## Supplementary material for "GSNOR-dependent nitric oxide homeostasis shapes methylome persistence after multi-generational exposure to future climate conditions in *Arabidopsis thaliana*": Behl et al_Supplementary_Files_S1-S9 (part 102 of 265)

### Sheet: S2_G3_CHG_DMRs (continued)
dmr_id	generation	genotype	treatment	dataset_group	context	direction	comparator	dmr_row_in_source	seqnames	start	end	control_rep1	control_rep2	control_rep3	co_rep1	co_rep2	combi_rep1	combi_rep2	drought_rep1	drought_rep2	heat_rep1	heat_rep2	ozone_rep1	ozone_rep2	gsnor_rep1	gsnor_rep2	gsnor_rep3
G3__gsnor_Heat__CHG__hyper__981	G3	gsnor-ko	Heat	gsnor_Heat	CHG	hyper	WT_Control	981	1	15346551	15346750	0	0	0							1	1
G3__gsnor_Heat__CHG__hyper__982	G3	gsnor-ko	Heat	gsnor_Heat	CHG	hyper	WT_Control	982	1	15373851	15374050	0	0	0							1	1
G3__gsnor_Heat__CHG__hyper__983	G3	gsnor-ko	Heat	gsnor_Heat	CHG	hyper	WT_Control	983	1	15558751	15558950	0	0	0							1	1
G3__gsnor_Heat__CHG__hyper__984	G3	gsnor-ko	Heat	gsnor_Heat	CHG	hyper	WT_Control	984	1	15558801	15559000	0	0	0							1	1
G3__gsnor_Heat__CHG__hyper__985	G3	gsnor-ko	Heat	gsnor_Heat	CHG	hyper	WT_Control	985	1	15613351	15613550	0	0	0							1	1
G3__gsnor_Heat__CHG__hyper__986	G3	gsnor-ko	Heat	gsnor_Heat	CHG	hyper	WT_Control	986	1	15623101	15623300	0	0	0							1	1
G3__gsnor_Heat__CHG__hyper__987	G3	gsnor-ko	Heat	gsnor_Heat	CHG	hyper	WT_Control	987	1	15623151	15623350	0	0	0							1	1
G3__gsnor_Heat__CHG__hyper__988	G3	gsnor-ko	Heat	gsnor_Heat	CHG	hyper	WT_Control	988	1	15623251	15623450	0	0	0							1	1
G3__gsnor_Heat__CHG__hyper__989	G3	gsnor-ko	Heat	gsnor_Heat	CHG	hyper	WT_Control	989	1	15623301	15623500	0	0	0							1	1
G3__gsnor_Heat__CHG__hyper__990	G3	gsnor-ko	Heat	gsnor_Heat	CHG	hyper	WT_Control	990	1	15623351	15623550	0	0	0							1	1
G3__gsnor_Heat__CHG__hyper__991	G3	gsnor-ko	Heat	gsnor_Heat	CHG	hyper	WT_Control	991	1	15623401	15623600	0	0	0							1	1
G3__gsnor_Heat__CHG__hyper__992	G3	gsnor-ko	Heat	gsnor_Heat	CHG	hyper	WT_Control	992	1	15623551	15623750	0	0	0							1	1
G3__gsnor_Heat__CHG__hyper__993	G3	gsnor-ko	Heat	gsnor_Heat	CHG	hyper	WT_Control	993	1	15623601	15623800	0	0	0							1	1
G3__gsnor_Heat__CHG__hyper__994	G3	gsnor-ko	Heat	gsnor_Heat	CHG	hyper	WT_Control	994	1	15623651	15623850	0	0	0							1	1
G3__gsnor_Heat__CHG__hyper__995	G3	gsnor-ko	Heat	gsnor_Heat	CHG	hyper	WT_Control	995	1	15623701	15623900	0	0	0							1	1
G3__gsnor_Heat__CHG__hyper__996	G3	gsnor-ko	Heat	gsnor_Heat	CHG	hyper	WT_Control	996	1	15623751	15623950	0	0	0							1	1
G3__gsnor_Heat__CHG__hyper__997	G3	gsnor-ko	Heat	gsnor_Heat	CHG	hyper	WT_Control	997	1	15623801	15624000	0	0	0							1	1
G3__gsnor_Heat__CHG__hyper__998	G3	gsnor-ko	Heat	gsnor_Heat	CHG	hyper	WT_Control	998	1	15623851	15624050	0	0	0							1	1
G3__gsnor_Heat__CHG__hyper__999	G3	gsnor-ko	Heat	gsnor_Heat	CHG	hyper	WT_Control	999	1	15624251	15624450	0	0	0							1	1
G3__gsnor_Heat__CHG__hyper__1000	G3	gsnor-ko	Heat	gsnor_Heat	CHG	hyper	WT_Control	1000	1	15656801	15657000	0	0	0							1	1
G3__gsnor_Heat__CHG__hyper__1001	G3	gsnor-ko	Heat	gsnor_Heat	CHG	hyper	WT_Control	1001	1	15656851	15657050	0	0	0							1	1
G3__gsnor_Heat__CHG__hyper__1002	G3	gsnor-ko	Heat	gsnor_Heat	CHG	hyper	WT_Control	1002	1	15762151	15762350	0	0	0							1	1
G3__gsnor_Heat__CHG__hyper__1003	G3	gsnor-ko	Heat	gsnor_Heat	CHG	hyper	WT_Control	1003	1	15766701	15766900	0	0	0							1	1
G3__gsnor_Heat__CHG__hyper__1004	G3	gsnor-ko	Heat	gsnor_Heat	CHG	hyper	WT_Control	1004	1	15766751	15766950	0	0	0							1	1
G3__gsnor_Heat__CHG__hyper__1005	G3	gsnor-ko	Heat	gsnor_Heat	CHG	hyper	WT_Control	1005	1	15782351	15782550	0	0	0							1	1
G3__gsnor_Heat__CHG__hyper__1006	G3	gsnor-ko	Heat	gsnor_Heat	CHG	hyper	WT_Control	1006	1	15782401	15782600	0	0	0							1	1
G3__gsnor_Heat__CHG__hyper__1007	G3	gsnor-ko	Heat	gsnor_Heat	CHG	hyper	WT_Control	1007	1	15792751	15792950	0	0	0							1	1
G3__gsnor_Heat__CHG__hyper__1008	G3	gsnor-ko	Heat	gsnor_Heat	CHG	hyper	WT_Control	1008	1	15793051	15793250	0	0	0							1	1
G3__gsnor_Heat__CHG__hyper__1009	G3	gsnor-ko	Heat	gsnor_Heat	CHG	hyper	WT_Control	1009	1	15794451	15794650	0	0	0							1	1
G3__gsnor_Heat__CHG__hyper__1010	G3	gsnor-ko	Heat	gsnor_Heat	CHG	hyper	WT_Control	1010	1	15806801	15807000	0	0	0							1	1
G3__gsnor_Heat__CHG__hyper__1011	G3	gsnor-ko	Heat	gsnor_Heat	CHG	hyper	WT_Control	1011	1	15808251	15808450	0	0	0							1	1
G3__gsnor_Heat__CHG__hyper__1012	G3	gsnor-ko	Heat	gsnor_Heat	CHG	hyper	WT_Control	1012	1	15808851	15809050	0	0	0							1	1
G3__gsnor_Heat__CHG__hyper__1013	G3	gsnor-ko	Heat	gsnor_Heat	CHG	hyper	WT_Control	1013	1	15808901	15809100	0	0	0							1	1
G3__gsnor_Heat__CHG__hyper__1014	G3	gsnor-ko	Heat	gsnor_Heat	CHG	hyper	WT_Control	1014	1	15864901	15865100	0	0	0							1	1
G3__gsnor_Heat__CHG__hyper__1015	G3	gsnor-ko	Heat	gsnor_Heat	CHG	hyper	WT_Control	1015	1	15864951	15865150	0	0	0							1	1
G3__gsnor_Heat__CHG__hyper__1016	G3	gsnor-ko	Heat	gsnor_Heat	CHG	hyper	WT_Control	1016	1	15866701	15866900	0	0	0							1	1
G3__gsnor_Heat__CHG__hyper__1017	G3	gsnor-ko	Heat	gsnor_Heat	CHG	hyper	WT_Control	1017	1	15866751	15866950	0	0	0							1	1
G3__gsnor_Heat__CHG__hyper__1018	G3	gsnor-ko	Heat	gsnor_Heat	CHG	hyper	WT_Control	1018	1	15867151	15867350	0	0	0							1	1
G3__gsnor_Heat__CHG__hyper__1019	G3	gsnor-ko	Heat	gsnor_Heat	CHG	hyper	WT_Control	1019	1	15889851	15890050	0	0	0							1	1
G3__gsnor_Heat__CHG__hyper__1020	G3	gsnor-ko	Heat	gsnor_Heat	CHG	hyper	WT_Control	1020	1	15889901	15890100	0	0	0							1	1
G3__gsnor_Heat__CHG__hyper__1021	G3	gsnor-ko	Heat	gsnor_Heat	CHG	hyper	WT_Control	1021	1	15902501	15902700	0	0	0							1	1
G3__gsnor_Heat__CHG__hyper__1022	G3	gsnor-ko	Heat	gsnor_Heat	CHG	hyper	WT_Control	1022	1	15906451	15906650	0	0	0							1	1
G3__gsnor_Heat__CHG__hyper__1023	G3	gsnor-ko	Heat	gsnor_Heat	CHG	hyper	WT_Control	1023	1	15906501	15906700	0	0	0							1	1
G3__gsnor_Heat__CHG__hyper__1024	G3	gsnor-ko	Heat	gsnor_Heat	CHG	hyper	WT_Control	1024	1	15918351	15918550	0	0	0							1	1
G3__gsnor_Heat__CHG__hyper__1025	G3	gsnor-ko	Heat	gsnor_Heat	CHG	hyper	WT_Control	1025	1	15918401	15918600	0	0	0							1	1
G3__gsnor_Heat__CHG__hyper__1026	G3	gsnor-ko	Heat	gsnor_Heat	CHG	hyper	WT_Control	1026	1	15941151	15941350	0	0	0							1	1
G3__gsnor_Heat__CHG__hyper__1027	G3	gsnor-ko	Heat	gsnor_Heat	CHG	hyper	WT_Control	1027	1	15961751	15961950	0	0	0							1	1
G3__gsnor_Heat__CHG__hyper__1028	G3	gsnor-ko	Heat	gsnor_Heat	CHG	hyper	WT_Control	1028	1	15968201	15968400	0	0	0							1	1
G3__gsnor_Heat__CHG__hyper__1029	G3	gsnor-ko	Heat	gsnor_Heat	CHG	hyper	WT_Control	1029	1	15987151	15987350	0	0	0							1	1
G3__gsnor_Heat__CHG__hyper__1030	G3	gsnor-ko	Heat	gsnor_Heat	CHG	hyper	WT_Control	1030	1	15990401	15990600	0	0	0							1	1
G3__gsnor_Heat__CHG__hyper__1031	G3	gsnor-ko	Heat	gsnor_Heat	CHG	hyper	WT_Control	1031	1	15996151	15996350	0	0	0							1	1
G3__gsnor_Heat__CHG__hyper__1032	G3	gsnor-ko	Heat	gsnor_Heat	CHG	hyper	WT_Control	1032	1	16004201	16004400	0	0	0							1	1
G3__gsnor_Heat__CHG__hyper__1033	G3	gsnor-ko	Heat	gsnor_Heat	CHG	hyper	WT_Control	1033	1	16019701	16019900	0	0	0							1	1
G3__gsnor_Heat__CHG__hyper__1034	G3	gsnor-ko	Heat	gsnor_Heat	CHG	hyper	WT_Control	1034	1	16021151	16021350	0	0	0							1	1
G3__gsnor_Heat__CHG__hyper__1035	G3	gsnor-ko	Heat	gsnor_Heat	CHG	hyper	WT_Control	1035	1	16037001	16037200	0	0	0							1	1
G3__gsnor_Heat__CHG__hyper__1036	G3	gsnor-ko	Heat	gsnor_Heat	CHG	hyper	WT_Control	1036	1	16043451	16043650	0	0	0							1	1
G3__gsnor_Heat__CHG__hyper__1037	G3	gsnor-ko	Heat	gsnor_Heat	CHG	hyper	WT_Control	1037	1	16043501	16043700	0	0	0							1	1
G3__gsnor_Heat__CHG__hyper__1038	G3	gsnor-ko	Heat	gsnor_Heat	CHG	hyper	WT_Control	1038	1	16043551	16043750	0	0	0							1	1
G3__gsnor_Heat__CHG__hyper__1039	G3	gsnor-ko	Heat	gsnor_Heat	CHG	hyper	WT_Control	1039	1	16068501	16068700	0	0	0							1	1
G3__gsnor_Heat__CHG__hyper__1040	G3	gsnor-ko	Heat	gsnor_Heat	CHG	hyper	WT_Control	1040	1	16068551	16068750	0	0	0							1	1
G3__gsnor_Heat__CHG__hyper__1041	G3	gsnor-ko	Heat	gsnor_Heat	CHG	hyper	WT_Control	1041	1	16069101	16069300	0	0	0							1	1
G3__gsnor_Heat__CHG__hyper__1042	G3	gsnor-ko	Heat	gsnor_Heat	CHG	hyper	WT_Control	1042	1	16069151	16069350	0	0	0							1	1
G3__gsnor_Heat__CHG__hyper__1043	G3	gsnor-ko	Heat	gsnor_Heat	CHG	hyper	WT_Control	1043	1	16069201	16069400	0	0	0							1	1
G3__gsnor_Heat__CHG__hyper__1044	G3	gsnor-ko	Heat	gsnor_Heat	CHG	hyper	WT_Control	1044	1	16074601	16074800	0	0	0							1	1
G3__gsnor_Heat__CHG__hyper__1045	G3	gsnor-ko	Heat	gsnor_Heat	CHG	hyper	WT_Control	1045	1	16074651	16074850	0	0	0							1	1
G3__gsnor_Heat__CHG__hyper__1046	G3	gsnor-ko	Heat	gsnor_Heat	CHG	hyper	WT_Control	1046	1	16076101	16076300	0	0	0							1	1
G3__gsnor_Heat__CHG__hyper__1047	G3	gsnor-ko	Heat	gsnor_Heat	CHG	hyper	WT_Control	1047	1	16083951	16084150	0	0	0							1	1
G3__gsnor_Heat__CHG__hyper__1048	G3	gsnor-ko	Heat	gsnor_Heat	CHG	hyper	WT_Control	1048	1	16134201	16134400	0	0	0							1	1
G3__gsnor_Heat__CHG__hyper__1049	G3	gsnor-ko	Heat	gsnor_Heat	CHG	hyper	WT_Control	1049	1	16134251	16134450	0	0	0							1	1
G3__gsnor_Heat__CHG__hyper__1050	G3	gsnor-ko	Heat	gsnor_Heat	CHG	hyper	WT_Control	1050	1	16143651	16143850	0	0	0							1	1
G3__gsnor_Heat__CHG__hyper__1051	G3	gsnor-ko	Heat	gsnor_Heat	CHG	hyper	WT_Control	1051	1	16143701	16143900	0	0	0							1	1
G3__gsnor_Heat__CHG__hyper__1052	G3	gsnor-ko	Heat	gsnor_Heat	CHG	hyper	WT_Control	1052	1	16143751	16143950	0	0	0							1	1
G3__gsnor_Heat__CHG__hyper__1053	G3	gsnor-ko	Heat	gsnor_Heat	CHG	hyper	WT_Control	1053	1	16143801	16144000	0	0	0							1	1
G3__gsnor_Heat__CHG__hyper__1054	G3	gsnor-ko	Heat	gsnor_Heat	CHG	hyper	WT_Control	1054	1	16148301	16148500	0	0	0							1	1
G3__gsnor_Heat__CHG__hyper__1055	G3	gsnor-ko	Heat	gsnor_Heat	CHG	hyper	WT_Control	1055	1	16148351	16148550	0	0	0							1	1
G3__gsnor_Heat__CHG__hyper__1056	G3	gsnor-ko	Heat	gsnor_Heat	CHG	hyper	WT_Control	1056	1	16148401	16148600	0	0	0							1	1
G3__gsnor_Heat__CHG__hyper__1057	G3	gsnor-ko	Heat	gsnor_Heat	CHG	hyper	WT_Control	1057	1	16169201	16169400	0	0	0							1	1
G3__gsnor_Heat__CHG__hyper__1058	G3	gsnor-ko	Heat	gsnor_Heat	CHG	hyper	WT_Control	1058	1	16170051	16170250	0	0	0							1	1
G3__gsnor_Heat__CHG__hyper__1059	G3	gsnor-ko	Heat	gsnor_Heat	CHG	hyper	WT_Control	1059	1	16170101	16170300	0	0	0							1	1
G3__gsnor_Heat__CHG__hyper__1060	G3	gsnor-ko	Heat	gsnor_Heat	CHG	hyper	WT_Control	1060	1	16171001	16171200	0	0	0							1	1
G3__gsnor_Heat__CHG__hyper__1061	G3	gsnor-ko	Heat	gsnor_Heat	CHG	hyper	WT_Control	1061	1	16171051	16171250	0	0	0							1	1
G3__gsnor_Heat__CHG__hyper__1062	G3	gsnor-ko	Heat	gsnor_Heat	CHG	hyper	WT_Control	1062	1	16171851	16172050	0	0	0							1	1
G3__gsnor_Heat__CHG__hyper__1063	G3	gsnor-ko	Heat	gsnor_Heat	CHG	hyper	WT_Control	1063	1	16176501	16176700	0	0	0							1	1
G3__gsnor_Heat__CHG__hyper__1064	G3	gsnor-ko	Heat	gsnor_Heat	CHG	hyper	WT_Control	1064	1	16180851	16181050	0	0	0							1	1
G3__gsnor_Heat__CHG__hyper__1065	G3	gsnor-ko	Heat	gsnor_Heat	CHG	hyper	WT_Control	1065	1	16182051	16182250	0	0	0							1	1
G3__gsnor_Heat__CHG__hyper__1066	G3	gsnor-ko	Heat	gsnor_Heat	CHG	hyper	WT_Control	1066	1	16182101	16182300	0	0	0							1	1
G3__gsnor_Heat__CHG__hyper__1067	G3	gsnor-ko	Heat	gsnor_Heat	CHG	hyper	WT_Control	1067	1	16182151	16182350	0	0	0							1	1
G3__gsnor_Heat__CHG__hyper__1068	G3	gsnor-ko	Heat	gsnor_Heat	CHG	hyper	WT_Control	1068	1	16182201	16182400	0	0	0							1	1
G3__gsnor_Heat__CHG__hyper__1069	G3	gsnor-ko	Heat	gsnor_Heat	CHG	hyper	WT_Control	1069	1	16182251	16182450	0	0	0							1	1
G3__gsnor_Heat__CHG__hyper__1070	G3	gsnor-ko	Heat	gsnor_Heat	CHG	hyper	WT_Control	1070	1	16184951	16185150	0	0	0							1	1
G3__gsnor_Heat__CHG__hyper__1071	G3	gsnor-ko	Heat	gsnor_Heat	CHG	hyper	WT_Control	1071	1	16185751	16185950	0	0	0							1	1
G3__gsnor_Heat__CHG__hyper__1072	G3	gsnor-ko	Heat	gsnor_Heat	CHG	hyper	WT_Control	1072	1	16186251	16186450	0	0	0							1	1
G3__gsnor_Heat__CHG__hyper__1073	G3	gsnor-ko	Heat	gsnor_Heat	CHG	hyper	WT_Control	1073	1	16191801	16192000	0	0	0							1	1
G3__gsnor_Heat__CHG__hyper__1074	G3	gsnor-ko	Heat	gsnor_Heat	CHG	hyper	WT_Control	1074	1	16192301	16192500	0	0	0							1	1
G3__gsnor_Heat__CHG__hyper__1075	G3	gsnor-ko	Heat	gsnor_Heat	CHG	hyper	WT_Control	1075	1	16192851	16193050	0	0	0							1	1
G3__gsnor_Heat__CHG__hyper__1076	G3	gsnor-ko	Heat	gsnor_Heat	CHG	hyper	WT_Control	1076	1	16204901	16205100	0	0	0							1	1
G3__gsnor_Heat__CHG__hyper__1077	G3	gsnor-ko	Heat	gsnor_Heat	CHG	hyper	WT_Control	1077	1	16208351	16208550	0	0	0							1	1
G3__gsnor_Heat__CHG__hyper__1078	G3	gsnor-ko	Heat	gsnor_Heat	CHG	hyper	WT_Control	1078	1	16208401	16208600	0	0	0							1	1
G3__gsnor_Heat__CHG__hyper__1079	G3	gsnor-ko	Heat	gsnor_Heat	CHG	hyper	WT_Control	1079	1	16210501	16210700	0	0	0							1	1
G3__gsnor_Heat__CHG__hyper__1080	G3	gsnor-ko	Heat	gsnor_Heat	CHG	hyper	WT_Control	1080	1	16210801	16211000	0	0	0							1	1
G3__gsnor_Heat__CHG__hyper__1081	G3	gsnor-ko	Heat	gsnor_Heat	CHG	hyper	WT_Control	1081	1	16210851	16211050	0	0	0							1	1
G3__gsnor_Heat__CHG__hyper__1082	G3	gsnor-ko	Heat	gsnor_Heat	CHG	hyper	WT_Control	1082	1	16211601	16211800	0	0	0							1	1
G3__gsnor_Heat__CHG__hyper__1083	G3	gsnor-ko	Heat	gsnor_Heat	CHG	hyper	WT_Control	1083	1	16215001	16215200	0	0	0							1	1
G3__gsnor_Heat__CHG__hyper__1084	G3	gsnor-ko	Heat	gsnor_Heat	CHG	hyper	WT_Control	1084	1	16218251	16218450	0	0	0							1	1
G3__gsnor_Heat__CHG__hyper__1085	G3	gsnor-ko	Heat	gsnor_Heat	CHG	hyper	WT_Control	1085	1	16219101	16219300	0	0	0							1	1
G3__gsnor_Heat__CHG__hyper__1086	G3	gsnor-ko	Heat	gsnor_Heat	CHG	hyper	WT_Control	1086	1	16223701	16223900	0	0	0							1	1
G3__gsnor_Heat__CHG__hyper__1087	G3	gsnor-ko	Heat	gsnor_Heat	CHG	hyper	WT_Control	1087	1	16223751	16223950	0	0	0							1	1
G3__gsnor_Heat__CHG__hyper__1088	G3	gsnor-ko	Heat	gsnor_Heat	CHG	hyper	WT_Control	1088	1	16225001	16225200	0	0	0							1	1
G3__gsnor_Heat__CHG__hyper__1089	G3	gsnor-ko	Heat	gsnor_Heat	CHG	hyper	WT_Control	1089	1	16225051	16225250	0	0	0							1	1
G3__gsnor_Heat__CHG__hyper__1090	G3	gsnor-ko	Heat	gsnor_Heat	CHG	hyper	WT_Control	1090	1	16225101	16225300	0	0	0							1	1
G3__gsnor_Heat__CHG__hyper__1091	G3	gsnor-ko	Heat	gsnor_Heat	CHG	hyper	WT_Control	1091	1	16225951	16226150	0	0	0							1	1
G3__gsnor_Heat__CHG__hyper__1092	G3	gsnor-ko	Heat	gsnor_Heat	CHG	hyper	WT_Control	1092	1	16231551	16231750	0	0	0							1	1
G3__gsnor_Heat__CHG__hyper__1093	G3	gsnor-ko	Heat	gsnor_Heat	CHG	hyper	WT_Control	1093	1	16236451	16236650	0	0	0							1	1
G3__gsnor_Heat__CHG__hyper__1094	G3	gsnor-ko	Heat	gsnor_Heat	CHG	hyper	WT_Control	1094	1	16236601	16236800	0	0	0							1	1
G3__gsnor_Heat__CHG__hyper__1095	G3	gsnor-ko	Heat	gsnor_Heat	CHG	hyper	WT_Control	1095	1	16236651	16236850	0	0	0							1	1
G3__gsnor_Heat__CHG__hyper__1096	G3	gsnor-ko	Heat	gsnor_Heat	CHG	hyper	WT_Control	1096	1	16236701	16236900	0	0	0							1	1
G3__gsnor_Heat__CHG__hyper__1097	G3	gsnor-ko	Heat	gsnor_Heat	CHG	hyper	WT_Control	1097	1	16244801	16245000	0	0	0							1	1
G3__gsnor_Heat__CHG__hyper__1098	G3	gsnor-ko	Heat	gsnor_Heat	CHG	hyper	WT_Control	1098	1	16244851	16245050	0	0	0							1	1
G3__gsnor_Heat__CHG__hyper__1099	G3	gsnor-ko	Heat	gsnor_Heat	CHG	hyper	WT_Control	1099	1	16245101	16245300	0	0	0							1	1
G3__gsnor_Heat__CHG__hyper__1100	G3	gsnor-ko	Heat	gsnor_Heat	CHG	hyper	WT_Control	1100	1	16245501	16245700	0	0	0							1	1
G3__gsnor_Heat__CHG__hyper__1101	G3	gsnor-ko	Heat	gsnor_Heat	CHG	hyper	WT_Control	1101	1	16260801	16261000	0	0	0							1	1
G3__gsnor_Heat__CHG__hyper__1102	G3	gsnor-ko	Heat	gsnor_Heat	CHG	hyper	WT_Control	1102	1	16326551	16326750	0	0	0							1	1
G3__gsnor_Heat__CHG__hyper__1103	G3	gsnor-ko	Heat	gsnor_Heat	CHG	hyper	WT_Control	1103	1	16326701	16326900	0	0	0							1	1
G3__gsnor_Heat__CHG__hyper__1104	G3	gsnor-ko	Heat	gsnor_Heat	CHG	hyper	WT_Control	1104	1	16327051	16327250	0	0	0							1	1
G3__gsnor_Heat__CHG__hyper__1105	G3	gsnor-ko	Heat	gsnor_Heat	CHG	hyper	WT_Control	1105	1	16327851	16328050	0	0	0							1	1
G3__gsnor_Heat__CHG__hyper__1106	G3	gsnor-ko	Heat	gsnor_Heat	CHG	hyper	WT_Control	1106	1	16327901	16328100	0	0	0							1	1
G3__gsnor_Heat__CHG__hyper__1107	G3	gsnor-ko	Heat	gsnor_Heat	CHG	hyper	WT_Control	1107	1	16339851	16340050	0	0	0							1	1
G3__gsnor_Heat__CHG__hyper__1108	G3	gsnor-ko	Heat	gsnor_Heat	CHG	hyper	WT_Control	1108	1	16340151	16340350	0	0	0							1	1
G3__gsnor_Heat__CHG__hyper__1109	G3	gsnor-ko	Heat	gsnor_Heat	CHG	hyper	WT_Control	1109	1	16341501	16341700	0	0	0							1	1
G3__gsnor_Heat__CHG__hyper__1110	G3	gsnor-ko	Heat	gsnor_Heat	CHG	hyper	WT_Control	1110	1	16360501	16360700	0	0	0							1	1
G3__gsnor_Heat__CHG__hyper__1111	G3	gsnor-ko	Heat	gsnor_Heat	CHG	hyper	WT_Control	1111	1	16360551	16360750	0	0	0							1	1
G3__gsnor_Heat__CHG__hyper__1112	G3	gsnor-ko	Heat	gsnor_Heat	CHG	hyper	WT_Control	1112	1	16398051	16398250	0	0	0							1	1
G3__gsnor_Heat__CHG__hyper__1113	G3	gsnor-ko	Heat	gsnor_Heat	CHG	hyper	WT_Control	1113	1	16398101	16398300	0	0	0							1	1
G3__gsnor_Heat__CHG__hyper__1114	G3	gsnor-ko	Heat	gsnor_Heat	CHG	hyper	WT_Control	1114	1	16398151	16398350	0	0	0							1	1
G3__gsnor_Heat__CHG__hyper__1115	G3	gsnor-ko	Heat	gsnor_Heat	CHG	hyper	WT_Control	1115	1	16398201	16398400	0	0	0							1	1
G3__gsnor_Heat__CHG__hyper__1116	G3	gsnor-ko	Heat	gsnor_Heat	CHG	hyper	WT_Control	1116	1	16398251	16398450	0	0	0							1	1
G3__gsnor_Heat__CHG__hyper__1117	G3	gsnor-ko	Heat	gsnor_Heat	CHG	hyper	WT_Control	1117	1	16398301	16398500	0	0	0							1	1
G3__gsnor_Heat__CHG__hyper__1118	G3	gsnor-ko	Heat	gsnor_Heat	CHG	hyper	WT_Control	1118	1	16398351	16398550	0	0	0							1	1
G3__gsnor_Heat__CHG__hyper__1119	G3	gsnor-ko	Heat	gsnor_Heat	CHG	hyper	WT_Control	1119	1	16398401	16398600	0	0	0							1	1
G3__gsnor_Heat__CHG__hyper__1120	G3	gsnor-ko	Heat	gsnor_Heat	CHG	hyper	WT_Control	1120	1	16407951	16408150	0	0	0							1	1
G3__gsnor_Heat__CHG__hyper__1121	G3	gsnor-ko	Heat	gsnor_Heat	CHG	hyper	WT_Control	1121	1	16408001	16408200	0	0	0							1	1
G3__gsnor_Heat__CHG__hyper__1122	G3	gsnor-ko	Heat	gsnor_Heat	CHG	hyper	WT_Control	1122	1	16422901	16423100	0	0	0							1	1
G3__gsnor_Heat__CHG__hyper__1123	G3	gsnor-ko	Heat	gsnor_Heat	CHG	hyper	WT_Control	1123	1	16423351	16423550	0	0	0							1	1
G3__gsnor_Heat__CHG__hyper__1124	G3	gsnor-ko	Heat	gsnor_Heat	CHG	hyper	WT_Control	1124	1	16448801	16449000	0	0	0							1	1
G3__gsnor_Heat__CHG__hyper__1125	G3	gsnor-ko	Heat	gsnor_Heat	CHG	hyper	WT_Control	1125	1	16449901	16450100	0	0	0							1	1
G3__gsnor_Heat__CHG__hyper__1126	G3	gsnor-ko	Heat	gsnor_Heat	CHG	hyper	WT_Control	1126	1	16452301	16452500	0	0	0							1	1
G3__gsnor_Heat__CHG__hyper__1127	G3	gsnor-ko	Heat	gsnor_Heat	CHG	hyper	WT_Control	1127	1	16452351	16452550	0	0	0							1	1
G3__gsnor_Heat__CHG__hyper__1128	G3	gsnor-ko	Heat	gsnor_Heat	CHG	hyper	WT_Control	1128	1	16492851	16493050	0	0	0							1	1
G3__gsnor_Heat__CHG__hyper__1129	G3	gsnor-ko	Heat	gsnor_Heat	CHG	hyper	WT_Control	1129	1	16492901	16493100	0	0	0							1	1
G3__gsnor_Heat__CHG__hyper__1130	G3	gsnor-ko	Heat	gsnor_Heat	CHG	hyper	WT_Control	1130	1	16543501	16543700	0	0	0							1	1
G3__gsnor_Heat__CHG__hyper__1131	G3	gsnor-ko	Heat	gsnor_Heat	CHG	hyper	WT_Control	1131	1	16545401	16545600	0	0	0							1	1
G3__gsnor_Heat__CHG__hyper__1132	G3	gsnor-ko	Heat	gsnor_Heat	CHG	hyper	WT_Control	1132	1	16545451	16545650	0	0	0							1	1
G3__gsnor_Heat__CHG__hyper__1133	G3	gsnor-ko	Heat	gsnor_Heat	CHG	hyper	WT_Control	1133	1	16564951	16565150	0	0	0							1	1
G3__gsnor_Heat__CHG__hyper__1134	G3	gsnor-ko	Heat	gsnor_Heat	CHG	hyper	WT_Control	1134	1	16565001	16565200	0	0	0							1	1
G3__gsnor_Heat__CHG__hyper__1135	G3	gsnor-ko	Heat	gsnor_Heat	CHG	hyper	WT_Control	1135	1	16565051	16565250	0	0	0							1	1
G3__gsnor_Heat__CHG__hyper__1136	G3	gsnor-ko	Heat	gsnor_Heat	CHG	hyper	WT_Control	1136	1	16597751	16597950	0	0	0							1	1
G3__gsnor_Heat__CHG__hyper__1137	G3	gsnor-ko	Heat	gsnor_Heat	CHG	hyper	WT_Control	1137	1	16601351	16601550	0	0	0							1	1
G3__gsnor_Heat__CHG__hyper__1138	G3	gsnor-ko	Heat	gsnor_Heat	CHG	hyper	WT_Control	1138	1	16601401	16601600	0	0	0							1	1
G3__gsnor_Heat__CHG__hyper__1139	G3	gsnor-ko	Heat	gsnor_Heat	CHG	hyper	WT_Control	1139	1	16604351	16604550	0	0	0							1	1
G3__gsnor_Heat__CHG__hyper__1140	G3	gsnor-ko	Heat	gsnor_Heat	CHG	hyper	WT_Control	1140	1	16612601	16612800	0	0	0							1	1
G3__gsnor_Heat__CHG__hyper__1141	G3	gsnor-ko	Heat	gsnor_Heat	CHG	hyper	WT_Control	1141	1	16612651	16612850	0	0	0							1	1
G3__gsnor_Heat__CHG__hyper__1142	G3	gsnor-ko	Heat	gsnor_Heat	CHG	hyper	WT_Control	1142	1	16613001	16613200	0	0	0							1	1
G3__gsnor_Heat__CHG__hyper__1143	G3	gsnor-ko	Heat	gsnor_Heat	CHG	hyper	WT_Control	1143	1	16613051	16613250	0	0	0							1	1
G3__gsnor_Heat__CHG__hyper__1144	G3	gsnor-ko	Heat	gsnor_Heat	CHG	hyper	WT_Control	1144	1	16613101	16613300	0	0	0							1	1
G3__gsnor_Heat__CHG__hyper__1145	G3	gsnor-ko	Heat	gsnor_Heat	CHG	hyper	WT_Control	1145	1	16613901	16614100	0	0	0							1	1
G3__gsnor_Heat__CHG__hyper__1146	G3	gsnor-ko	Heat	gsnor_Heat	CHG	hyper	WT_Control	1146	1	16659401	16659600	0	0	0							1	1
G3__gsnor_Heat__CHG__hyper__1147	G3	gsnor-ko	Heat	gsnor_Heat	CHG	hyper	WT_Control	1147	1	16667351	16667550	0	0	0							1	1
G3__gsnor_Heat__CHG__hyper__1148	G3	gsnor-ko	Heat	gsnor_Heat	CHG	hyper	WT_Control	1148	1	16667601	16667800	0	0	0							1	1
G3__gsnor_Heat__CHG__hyper__1149	G3	gsnor-ko	Heat	gsnor_Heat	CHG	hyper	WT_Control	1149	1	16667651	16667850	0	0	0							1	1
G3__gsnor_Heat__CHG__hyper__1150	G3	gsnor-ko	Heat	gsnor_Heat	CHG	hyper	WT_Control	1150	1	16699451	16699650	0	0	0							1	1
G3__gsnor_Heat__CHG__hyper__1151	G3	gsnor-ko	Heat	gsnor_Heat	CHG	hyper	WT_Control	1151	1	16699501	16699700	0	0	0							1	1
G3__gsnor_Heat__CHG__hyper__1152	G3	gsnor-ko	Heat	gsnor_Heat	CHG	hyper	WT_Control	1152	1	16711001	16711200	0	0	0							1	1
G3__gsnor_Heat__CHG__hyper__1153	G3	gsnor-ko	Heat	gsnor_Heat	CHG	hyper	WT_Control	1153	1	16716101	16716300	0	0	0							1	1
G3__gsnor_Heat__CHG__hyper__1154	G3	gsnor-ko	Heat	gsnor_Heat	CHG	hyper	WT_Control	1154	1	16718351	16718550	0	0	0							1	1
G3__gsnor_Heat__CHG__hyper__1155	G3	gsnor-ko	Heat	gsnor_Heat	CHG	hyper	WT_Control	1155	1	16737551	16737750	0	0	0							1	1
G3__gsnor_Heat__CHG__hyper__1156	G3	gsnor-ko	Heat	gsnor_Heat	CHG	hyper	WT_Control	1156	1	16737601	16737800	0	0	0							1	1
G3__gsnor_Heat__CHG__hyper__1157	G3	gsnor-ko	Heat	gsnor_Heat	CHG	hyper	WT_Control	1157	1	16738651	16738850	0	0	0							1	1
G3__gsnor_Heat__CHG__hyper__1158	G3	gsnor-ko	Heat	gsnor_Heat	CHG	hyper	WT_Control	1158	1	16738701	16738900	0	0	0							1	1
G3__gsnor_Heat__CHG__hyper__1159	G3	gsnor-ko	Heat	gsnor_Heat	CHG	hyper	WT_Control	1159	1	16756301	16756500	0	0	0							1	1
G3__gsnor_Heat__CHG__hyper__1160	G3	gsnor-ko	Heat	gsnor_Heat	CHG	hyper	WT_Control	1160	1	16756351	16756550	0	0	0							1	1
G3__gsnor_Heat__CHG__hyper__1161	G3	gsnor-ko	Heat	gsnor_Heat	CHG	hyper	WT_Control	1161	1	16756401	16756600	0	0	0							1	1
G3__gsnor_Heat__CHG__hyper__1162	G3	gsnor-ko	Heat	gsnor_Heat	CHG	hyper	WT_Control	1162	1	16756451	16756650	0	0	0							1	1
G3__gsnor_Heat__CHG__hyper__1163	G3	gsnor-ko	Heat	gsnor_Heat	CHG	hyper	WT_Control	1163	1	16770201	16770400	0	0	0							1	1
G3__gsnor_Heat__CHG__hyper__1164	G3	gsnor-ko	Heat	gsnor_Heat	CHG	hyper	WT_Control	1164	1	16770251	16770450	0	0	0							1	1
G3__gsnor_Heat__CHG__hyper__1165	G3	gsnor-ko	Heat	gsnor_Heat	CHG	hyper	WT_Control	1165	1	16801651	16801850	0	0	0							1	1
G3__gsnor_Heat__CHG__hyper__1166	G3	gsnor-ko	Heat	gsnor_Heat	CHG	hyper	WT_Control	1166	1	16801701	16801900	0	0	0							1	1
G3__gsnor_Heat__CHG__hyper__1167	G3	gsnor-ko	Heat	gsnor_Heat	CHG	hyper	WT_Control	1167	1	16801751	16801950	0	0	0							1	1
G3__gsnor_Heat__CHG__hyper__1168	G3	gsnor-ko	Heat	gsnor_Heat	CHG	hyper	WT_Control	1168	1	16801801	16802000	0	0	0							1	1
G3__gsnor_Heat__CHG__hyper__1169	G3	gsnor-ko	Heat	gsnor_Heat	CHG	hyper	WT_Control	1169	1	16801851	16802050	0	0	0							1	1
G3__gsnor_Heat__CHG__hyper__1170	G3	gsnor-ko	Heat	gsnor_Heat	CHG	hyper	WT_Control	1170	1	16801901	16802100	0	0	0							1	1
G3__gsnor_Heat__CHG__hyper__1171	G3	gsnor-ko	Heat	gsnor_Heat	CHG	hyper	WT_Control	1171	1	16801951	16802150	0	0	0							1	1
G3__gsnor_Heat__CHG__hyper__1172	G3	gsnor-ko	Heat	gsnor_Heat	CHG	hyper	WT_Control	1172	1	16802001	16802200	0	0	0							1	1
G3__gsnor_Heat__CHG__hyper__1173	G3	gsnor-ko	Heat	gsnor_Heat	CHG	hyper	WT_Control	1173	1	16802051	16802250	0	0	0							1	1
G3__gsnor_Heat__CHG__hyper__1174	G3	gsnor-ko	Heat	gsnor_Heat	CHG	hyper	WT_Control	1174	1	16877251	16877450	0	0	0							1	1
G3__gsnor_Heat__CHG__hyper__1175	G3	gsnor-ko	Heat	gsnor_Heat	CHG	hyper	WT_Control	1175	1	16877301	16877500	0	0	0							1	1
G3__gsnor_Heat__CHG__hyper__1176	G3	gsnor-ko	Heat	gsnor_Heat	CHG	hyper	WT_Control	1176	1	16880651	16880850	0	0	0							1	1
G3__gsnor_Heat__CHG__hyper__1177	G3	gsnor-ko	Heat	gsnor_Heat	CHG	hyper	WT_Control	1177	1	16880851	16881050	0	0	0							1	1
G3__gsnor_Heat__CHG__hyper__1178	G3	gsnor-ko	Heat	gsnor_Heat	CHG	hyper	WT_Control	1178	1	16880901	16881100	0	0	0							1	1
G3__gsnor_Heat__CHG__hyper__1179	G3	gsnor-ko	Heat	gsnor_Heat	CHG	hyper	WT_Control	1179	1	16880951	16881150	0	0	0							1	1
G3__gsnor_Heat__CHG__hyper__1180	G3	gsnor-ko	Heat	gsnor_Heat	CHG	hyper	WT_Control	1180	1	16881001	16881200	0	0	0							1	1
G3__gsnor_Heat__CHG__hyper__1181	G3	gsnor-ko	Heat	gsnor_Heat	CHG	hyper	WT_Control	1181	1	16881751	16881950	0	0	0							1	1
G3__gsnor_Heat__CHG__hyper__1182	G3	gsnor-ko	Heat	gsnor_Heat	CHG	hyper	WT_Control	1182	1	16881801	16882000	0	0	0							1	1
G3__gsnor_Heat__CHG__hyper__1183	G3	gsnor-ko	Heat	gsnor_Heat	CHG	hyper	WT_Control	1183	1	16881851	16882050	0	0	0							1	1
G3__gsnor_Heat__CHG__hyper__1184	G3	gsnor-ko	Heat	gsnor_Heat	CHG	hyper	WT_Control	1184	1	16881901	16882100	0	0	0							1	1
G3__gsnor_Heat__CHG__hyper__1185	G3	gsnor-ko	Heat	gsnor_Heat	CHG	hyper	WT_Control	1185	1	16881951	16882150	0	0	0							1	1
G3__gsnor_Heat__CHG__hyper__1186	G3	gsnor-ko	Heat	gsnor_Heat	CHG	hyper	WT_Control	1186	1	16882001	16882200	0	0	0							1	1
G3__gsnor_Heat__CHG__hyper__1187	G3	gsnor-ko	Heat	gsnor_Heat	CHG	hyper	WT_Control	1187	1	16882051	16882250	0	0	0							1	1
G3__gsnor_Heat__CHG__hyper__1188	G3	gsnor-ko	Heat	gsnor_Heat	CHG	hyper	WT_Control	1188	1	16885251	16885450	0	0	0							1	1
G3__gsnor_Heat__CHG__hyper__1189	G3	gsnor-ko	Heat	gsnor_Heat	CHG	hyper	WT_Control	1189	1	16885301	16885500	0	0	0							1	1
G3__gsnor_Heat__CHG__hyper__1190	G3	gsnor-ko	Heat	gsnor_Heat	CHG	hyper	WT_Control	1190	1	16885351	16885550	0	0	0							1	1
G3__gsnor_Heat__CHG__hyper__1191	G3	gsnor-ko	Heat	gsnor_Heat	CHG	hyper	WT_Control	1191	1	16885401	16885600	0	0	0							1	1
G3__gsnor_Heat__CHG__hyper__1192	G3	gsnor-ko	Heat	gsnor_Heat	CHG	hyper	WT_Control	1192	1	16890501	16890700	0	0	0							1	1
G3__gsnor_Heat__CHG__hyper__1193	G3	gsnor-ko	Heat	gsnor_Heat	CHG	hyper	WT_Control	1193	1	16890551	16890750	0	0	0							1	1
G3__gsnor_Heat__CHG__hyper__1194	G3	gsnor-ko	Heat	gsnor_Heat	CHG	hyper	WT_Control	1194	1	16890601	16890800	0	0	0							1	1
G3__gsnor_Heat__CHG__hyper__1195	G3	gsnor-ko	Heat	gsnor_Heat	CHG	hyper	WT_Control	1195	1	16892001	16892200	0	0	0							1	1
G3__gsnor_Heat__CHG__hyper__1196	G3	gsnor-ko	Heat	gsnor_Heat	CHG	hyper	WT_Control	1196	1	16892051	16892250	0	0	0							1	1
G3__gsnor_Heat__CHG__hyper__1197	G3	gsnor-ko	Heat	gsnor_Heat	CHG	hyper	WT_Control	1197	1	16892101	16892300	0	0	0							1	1
G3__gsnor_Heat__CHG__hyper__1198	G3	gsnor-ko	Heat	gsnor_Heat	CHG	hyper	WT_Control	1198	1	16938651	16938850	0	0	0							1	1
G3__gsnor_Heat__CHG__hyper__1199	G3	gsnor-ko	Heat	gsnor_Heat	CHG	hyper	WT_Control	1199	1	16938701	16938900	0	0	0							1	1
G3__gsnor_Heat__CHG__hyper__1200	G3	gsnor-ko	Heat	gsnor_Heat	CHG	hyper	WT_Control	1200	1	16938801	16939000	0	0	0							1	1
G3__gsnor_Heat__CHG__hyper__1201	G3	gsnor-ko	Heat	gsnor_Heat	CHG	hyper	WT_Control	1201	1	16939451	16939650	0	0	0							1	1
G3__gsnor_Heat__CHG__hyper__1202	G3	gsnor-ko	Heat	gsnor_Heat	CHG	hyper	WT_Control	1202	1	16939501	16939700	0	0	0							1	1
G3__gsnor_Heat__CHG__hyper__1203	G3	gsnor-ko	Heat	gsnor_Heat	CHG	hyper	WT_Control	1203	1	16968801	16969000	0	0	0							1	1
G3__gsnor_Heat__CHG__hyper__1204	G3	gsnor-ko	Heat	gsnor_Heat	CHG	hyper	WT_Control	1204	1	16969001	16969200	0	0	0							1	1
G3__gsnor_Heat__CHG__hyper__1205	G3	gsnor-ko	Heat	gsnor_Heat	CHG	hyper	WT_Control	1205	1	16969051	16969250	0	0	0							1	1
G3__gsnor_Heat__CHG__hyper__1206	G3	gsnor-ko	Heat	gsnor_Heat	CHG	hyper	WT_Control	1206	1	16969101	16969300	0	0	0							1	1
G3__gsnor_Heat__CHG__hyper__1207	G3	gsnor-ko	Heat	gsnor_Heat	CHG	hyper	WT_Control	1207	1	16969151	16969350	0	0	0							1	1
G3__gsnor_Heat__CHG__hyper__1208	G3	gsnor-ko	Heat	gsnor_Heat	CHG	hyper	WT_Control	1208	1	17018151	17018350	0	0	0							1	1
G3__gsnor_Heat__CHG__hyper__1209	G3	gsnor-ko	Heat	gsnor_Heat	CHG	hyper	WT_Control	1209	1	17044451	17044650	0	0	0							1	1
G3__gsnor_Heat__CHG__hyper__1210	G3	gsnor-ko	Heat	gsnor_Heat	CHG	hyper	WT_Control	1210	1	17061651	17061850	0	0	0							1	1
G3__gsnor_Heat__CHG__hyper__1211	G3	gsnor-ko	Heat	gsnor_Heat	CHG	hyper	WT_Control	1211	1	17061901	17062100	0	0	0							1	1
G3__gsnor_Heat__CHG__hyper__1212	G3	gsnor-ko	Heat	gsnor_Heat	CHG	hyper	WT_Control	1212	1	17061951	17062150	0	0	0							1	1
G3__gsnor_Heat__CHG__hyper__1213	G3	gsnor-ko	Heat	gsnor_Heat	CHG	hyper	WT_Control	1213	1	17074501	17074700	0	0	0							1	1
G3__gsnor_Heat__CHG__hyper__1214	G3	gsnor-ko	Heat	gsnor_Heat	CHG	hyper	WT_Control	1214	1	17092351	17092550	0	0	0							1	1
G3__gsnor_Heat__CHG__hyper__1215	G3	gsnor-ko	Heat	gsnor_Heat	CHG	hyper	WT_Control	1215	1	17094951	17095150	0	0	0							1	1
G3__gsnor_Heat__CHG__hyper__1216	G3	gsnor-ko	Heat	gsnor_Heat	CHG	hyper	WT_Control	1216	1	17107101	17107300	0	0	0							1	1
G3__gsnor_Heat__CHG__hyper__1217	G3	gsnor-ko	Heat	gsnor_Heat	CHG	hyper	WT_Control	1217	1	17111751	17111950	0	0	0							1	1
G3__gsnor_Heat__CHG__hyper__1218	G3	gsnor-ko	Heat	gsnor_Heat	CHG	hyper	WT_Control	1218	1	17111801	17112000	0	0	0							1	1
G3__gsnor_Heat__CHG__hyper__1219	G3	gsnor-ko	Heat	gsnor_Heat	CHG	hyper	WT_Control	1219	1	17111851	17112050	0	0	0							1	1
G3__gsnor_Heat__CHG__hyper__1220	G3	gsnor-ko	Heat	gsnor_Heat	CHG	hyper	WT_Control	1220	1	17114301	17114500	0	0	0							1	1
G3__gsnor_Heat__CHG__hyper__1221	G3	gsnor-ko	Heat	gsnor_Heat	CHG	hyper	WT_Control	1221	1	17114351	17114550	0	0	0							1	1
G3__gsnor_Heat__CHG__hyper__1222	G3	gsnor-ko	Heat	gsnor_Heat	CHG	hyper	WT_Control	1222	1	17116201	17116400	0	0	0							1	1
G3__gsnor_Heat__CHG__hyper__1223	G3	gsnor-ko	Heat	gsnor_Heat	CHG	hyper	WT_Control	1223	1	17136401	17136600	0	0	0							1	1
G3__gsnor_Heat__CHG__hyper__1224	G3	gsnor-ko	Heat	gsnor_Heat	CHG	hyper	WT_Control	1224	1	17136451	17136650	0	0	0							1	1
G3__gsnor_Heat__CHG__hyper__1225	G3	gsnor-ko	Heat	gsnor_Heat	CHG	hyper	WT_Control	1225	1	17136501	17136700	0	0	0							1	1
G3__gsnor_Heat__CHG__hyper__1226	G3	gsnor-ko	Heat	gsnor_Heat	CHG	hyper	WT_Control	1226	1	17136551	17136750	0	0	0							1	1
G3__gsnor_Heat__CHG__hyper__1227	G3	gsnor-ko	Heat	gsnor_Heat	CHG	hyper	WT_Control	1227	1	17143451	17143650	0	0	0							1	1
G3__gsnor_Heat__CHG__hyper__1228	G3	gsnor-ko	Heat	gsnor_Heat	CHG	hyper	WT_Control	1228	1	17152801	17153000	0	0	0							1	1
G3__gsnor_Heat__CHG__hyper__1229	G3	gsnor-ko	Heat	gsnor_Heat	CHG	hyper	WT_Control	1229	1	17187651	17187850	0	0	0							1	1
G3__gsnor_Heat__CHG__hyper__1230	G3	gsnor-ko	Heat	gsnor_Heat	CHG	hyper	WT_Control	1230	1	17187701	17187900	0	0	0							1	1
G3__gsnor_Heat__CHG__hyper__1231	G3	gsnor-ko	Heat	gsnor_Heat	CHG	hyper	WT_Control	1231	1	17187751	17187950	0	0	0							1	1
G3__gsnor_Heat__CHG__hyper__1232	G3	gsnor-ko	Heat	gsnor_Heat	CHG	hyper	WT_Control	1232	1	17193351	17193550	0	0	0							1	1
G3__gsnor_Heat__CHG__hyper__1233	G3	gsnor-ko	Heat	gsnor_Heat	CHG	hyper	WT_Control	1233	1	17205901	17206100	0	0	0							1	1
G3__gsnor_Heat__CHG__hyper__1234	G3	gsnor-ko	Heat	gsnor_Heat	CHG	hyper	WT_Control	1234	1	17206201	17206400	0	0	0							1	1
G3__gsnor_Heat__CHG__hyper__1235	G3	gsnor-ko	Heat	gsnor_Heat	CHG	hyper	WT_Control	1235	1	17206251	17206450	0	0	0							1	1
G3__gsnor_Heat__CHG__hyper__1236	G3	gsnor-ko	Heat	gsnor_Heat	CHG	hyper	WT_Control	1236	1	17213251	17213450	0	0	0							1	1
G3__gsnor_Heat__CHG__hyper__1237	G3	gsnor-ko	Heat	gsnor_Heat	CHG	hyper	WT_Control	1237	1	17213301	17213500	0	0	0							1	1
G3__gsnor_Heat__CHG__hyper__1238	G3	gsnor-ko	Heat	gsnor_Heat	CHG	hyper	WT_Control	1238	1	17213351	17213550	0	0	0							1	1
G3__gsnor_Heat__CHG__hyper__1239	G3	gsnor-ko	Heat	gsnor_Heat	CHG	hyper	WT_Control	1239	1	17213401	17213600	0	0	0							1	1
G3__gsnor_Heat__CHG__hyper__1240	G3	gsnor-ko	Heat	gsnor_Heat	CHG	hyper	WT_Control	1240	1	17213501	17213700	0	0	0							1	1
G3__gsnor_Heat__CHG__hyper__1241	G3	gsnor-ko	Heat	gsnor_Heat	CHG	hyper	WT_Control	1241	1	17213551	17213750	0	0	0							1	1
G3__gsnor_Heat__CHG__hyper__1242	G3	gsnor-ko	Heat	gsnor_Heat	CHG	hyper	WT_Control	1242	1	17213601	17213800	0	0	0							1	1
G3__gsnor_Heat__CHG__hyper__1243	G3	gsnor-ko	Heat	gsnor_Heat	CHG	hyper	WT_Control	1243	1	17213651	17213850	0	0	0							1	1
G3__gsnor_Heat__CHG__hyper__1244	G3	gsnor-ko	Heat	gsnor_Heat	CHG	hyper	WT_Control	1244	1	17217251	17217450	0	0	0							1	1
G3__gsnor_Heat__CHG__hyper__1245	G3	gsnor-ko	Heat	gsnor_Heat	CHG	hyper	WT_Control	1245	1	17228751	17228950	0	0	0							1	1
G3__gsnor_Heat__CHG__hyper__1246	G3	gsnor-ko	Heat	gsnor_Heat	CHG	hyper	WT_Control	1246	1	17228801	17229000	0	0	0							1	1
G3__gsnor_Heat__CHG__hyper__1247	G3	gsnor-ko	Heat	gsnor_Heat	CHG	hyper	WT_Control	1247	1	17231251	17231450	0	0	0							1	1
G3__gsnor_Heat__CHG__hyper__1248	G3	gsnor-ko	Heat	gsnor_Heat	CHG	hyper	WT_Control	1248	1	17246151	17246350	0	0	0							1	1
G3__gsnor_Heat__CHG__hyper__1249	G3	gsnor-ko	Heat	gsnor_Heat	CHG	hyper	WT_Control	1249	1	17246201	17246400	0	0	0							1	1
G3__gsnor_Heat__CHG__hyper__1250	G3	gsnor-ko	Heat	gsnor_Heat	CHG	hyper	WT_Control	1250	1	17246251	17246450	0	0	0							1	1
G3__gsnor_Heat__CHG__hyper__1251	G3	gsnor-ko	Heat	gsnor_Heat	CHG	hyper	WT_Control	1251	1	17246301	17246500	0	0	0							1	1
G3__gsnor_Heat__CHG__hyper__1252	G3	gsnor-ko	Heat	gsnor_Heat	CHG	hyper	WT_Control	1252	1	17266901	17267100	0	0	0							1	1
G3__gsnor_Heat__CHG__hyper__1253	G3	gsnor-ko	Heat	gsnor_Heat	CHG	hyper	WT_Control	1253	1	17290401	17290600	0	0	0							1	1
G3__gsnor_Heat__CHG__hyper__1254	G3	gsnor-ko	Heat	gsnor_Heat	CHG	hyper	WT_Control	1254	1	17342651	17342850	0	0	0							1	1
G3__gsnor_Heat__CHG__hyper__1255	G3	gsnor-ko	Heat	gsnor_Heat	CHG	hyper	WT_Control	1255	1	17342701	17342900	0	0	0							1	1
G3__gsnor_Heat__CHG__hyper__1256	G3	gsnor-ko	Heat	gsnor_Heat	CHG	hyper	WT_Control	1256	1	17342751	17342950	0	0	0							1	1
G3__gsnor_Heat__CHG__hyper__1257	G3	gsnor-ko	Heat	gsnor_Heat	CHG	hyper	WT_Control	1257	1	17342801	17343000	0	0	0							1	1
G3__gsnor_Heat__CHG__hyper__1258	G3	gsnor-ko	Heat	gsnor_Heat	CHG	hyper	WT_Control	1258	1	17360751	17360950	0	0	0							1	1
G3__gsnor_Heat__CHG__hyper__1259	G3	gsnor-ko	Heat	gsnor_Heat	CHG	hyper	WT_Control	1259	1	17365751	17365950	0	0	0							1	1
G3__gsnor_Heat__CHG__hyper__1260	G3	gsnor-ko	Heat	gsnor_Heat	CHG	hyper	WT_Control	1260	1	17367751	17367950	0	0	0							1	1
G3__gsnor_Heat__CHG__hyper__1261	G3	gsnor-ko	Heat	gsnor_Heat	CHG	hyper	WT_Control	1261	1	17367801	17368000	0	0	0							1	1
G3__gsnor_Heat__CHG__hyper__1262	G3	gsnor-ko	Heat	gsnor_Heat	CHG	hyper	WT_Control	1262	1	17367851	17368050	0	0	0							1	1
G3__gsnor_Heat__CHG__hyper__1263	G3	gsnor-ko	Heat	gsnor_Heat	CHG	hyper	WT_Control	1263	1	17377651	17377850	0	0	0							1	1
G3__gsnor_Heat__CHG__hyper__1264	G3	gsnor-ko	Heat	gsnor_Heat	CHG	hyper	WT_Control	1264	1	17377951	17378150	0	0	0							1	1
G3__gsnor_Heat__CHG__hyper__1265	G3	gsnor-ko	Heat	gsnor_Heat	CHG	hyper	WT_Control	1265	1	17386801	17387000	0	0	0							1	1
G3__gsnor_Heat__CHG__hyper__1266	G3	gsnor-ko	Heat	gsnor_Heat	CHG	hyper	WT_Control	1266	1	17386851	17387050	0	0	0							1	1
G3__gsnor_Heat__CHG__hyper__1267	G3	gsnor-ko	Heat	gsnor_Heat	CHG	hyper	WT_Control	1267	1	17386901	17387100	0	0	0							1	1
G3__gsnor_Heat__CHG__hyper__1268	G3	gsnor-ko	Heat	gsnor_Heat	CHG	hyper	WT_Control	1268	1	17413301	17413500	0	0	0							1	1
G3__gsnor_Heat__CHG__hyper__1269	G3	gsnor-ko	Heat	gsnor_Heat	CHG	hyper	WT_Control	1269	1	17413351	17413550	0	0	0							1	1
G3__gsnor_Heat__CHG__hyper__1270	G3	gsnor-ko	Heat	gsnor_Heat	CHG	hyper	WT_Control	1270	1	17413401	17413600	0	0	0							1	1
G3__gsnor_Heat__CHG__hyper__1271	G3	gsnor-ko	Heat	gsnor_Heat	CHG	hyper	WT_Control	1271	1	17413851	17414050	0	0	0							1	1
G3__gsnor_Heat__CHG__hyper__1272	G3	gsnor-ko	Heat	gsnor_Heat	CHG	hyper	WT_Control	1272	1	17413901	17414100	0	0	0							1	1
G3__gsnor_Heat__CHG__hyper__1273	G3	gsnor-ko	Heat	gsnor_Heat	CHG	hyper	WT_Control	1273	1	17413951	17414150	0	0	0							1	1
G3__gsnor_Heat__CHG__hyper__1274	G3	gsnor-ko	Heat	gsnor_Heat	CHG	hyper	WT_Control	1274	1	17414201	17414400	0	0	0							1	1
G3__gsnor_Heat__CHG__hyper__1275	G3	gsnor-ko	Heat	gsnor_Heat	CHG	hyper	WT_Control	1275	1	17511001	17511200	0	0	0							1	1
G3__gsnor_Heat__CHG__hyper__1276	G3	gsnor-ko	Heat	gsnor_Heat	CHG	hyper	WT_Control	1276	1	17511301	17511500	0	0	0							1	1
G3__gsnor_Heat__CHG__hyper__1277	G3	gsnor-ko	Heat	gsnor_Heat	CHG	hyper	WT_Control	1277	1	17511351	17511550	0	0	0							1	1
G3__gsnor_Heat__CHG__hyper__1278	G3	gsnor-ko	Heat	gsnor_Heat	CHG	hyper	WT_Control	1278	1	17511401	17511600	0	0	0							1	1
G3__gsnor_Heat__CHG__hyper__1279	G3	gsnor-ko	Heat	gsnor_Heat	CHG	hyper	WT_Control	1279	1	17511451	17511650	0	0	0							1	1
G3__gsnor_Heat__CHG__hyper__1280	G3	gsnor-ko	Heat	gsnor_Heat	CHG	hyper	WT_Control	1280	1	17512851	17513050	0	0	0							1	1
G3__gsnor_Heat__CHG__hyper__1281	G3	gsnor-ko	Heat	gsnor_Heat	CHG	hyper	WT_Control	1281	1	17512901	17513100	0	0	0							1	1
G3__gsnor_Heat__CHG__hyper__1282	G3	gsnor-ko	Heat	gsnor_Heat	CHG	hyper	WT_Control	1282	1	17512951	17513150	0	0	0							1	1
G3__gsnor_Heat__CHG__hyper__1283	G3	gsnor-ko	Heat	gsnor_Heat	CHG	hyper	WT_Control	1283	1	17516151	17516350	0	0	0							1	1
G3__gsnor_Heat__CHG__hyper__1284	G3	gsnor-ko	Heat	gsnor_Heat	CHG	hyper	WT_Control	1284	1	17540401	17540600	0	0	0							1	1
G3__gsnor_Heat__CHG__hyper__1285	G3	gsnor-ko	Heat	gsnor_Heat	CHG	hyper	WT_Control	1285	1	17541351	17541550	0	0	0							1	1
G3__gsnor_Heat__CHG__hyper__1286	G3	gsnor-ko	Heat	gsnor_Heat	CHG	hyper	WT_Control	1286	1	17542201	17542400	0	0	0							1	1
G3__gsnor_Heat__CHG__hyper__1287	G3	gsnor-ko	Heat	gsnor_Heat	CHG	hyper	WT_Control	1287	1	17542701	17542900	0	0	0							1	1
G3__gsnor_Heat__CHG__hyper__1288	G3	gsnor-ko	Heat	gsnor_Heat	CHG	hyper	WT_Control	1288	1	17542751	17542950	0	0	0							1	1
G3__gsnor_Heat__CHG__hyper__1289	G3	gsnor-ko	Heat	gsnor_Heat	CHG	hyper	WT_Control	1289	1	17542801	17543000	0	0	0							1	1
G3__gsnor_Heat__CHG__hyper__1290	G3	gsnor-ko	Heat	gsnor_Heat	CHG	hyper	WT_Control	1290	1	17544751	17544950	0	0	0							1	1
G3__gsnor_Heat__CHG__hyper__1291	G3	gsnor-ko	Heat	gsnor_Heat	CHG	hyper	WT_Control	1291	1	17545501	17545700	0	0	0							1	1
G3__gsnor_Heat__CHG__hyper__1292	G3	gsnor-ko	Heat	gsnor_Heat	CHG	hyper	WT_Control	1292	1	17545551	17545750	0	0	0							1	1
G3__gsnor_Heat__CHG__hyper__1293	G3	gsnor-ko	Heat	gsnor_Heat	CHG	hyper	WT_Control	1293	1	17545601	17545800	0	0	0							1	1
G3__gsnor_Heat__CHG__hyper__1294	G3	gsnor-ko	Heat	gsnor_Heat	CHG	hyper	WT_Control	1294	1	17545651	17545850	0	0	0							1	1
G3__gsnor_Heat__CHG__hyper__1295	G3	gsnor-ko	Heat	gsnor_Heat	CHG	hyper	WT_Control	1295	1	17554801	17555000	0	0	0							1	1
G3__gsnor_Heat__CHG__hyper__1296	G3	gsnor-ko	Heat	gsnor_Heat	CHG	hyper	WT_Control	1296	1	17555951	17556150	0	0	0							1	1
G3__gsnor_Heat__CHG__hyper__1297	G3	gsnor-ko	Heat	gsnor_Heat	CHG	hyper	WT_Control	1297	1	17556001	17556200	0	0	0							1	1
G3__gsnor_Heat__CHG__hyper__1298	G3	gsnor-ko	Heat	gsnor_Heat	CHG	hyper	WT_Control	1298	1	17565851	17566050	0	0	0							1	1
G3__gsnor_Heat__CHG__hyper__1299	G3	gsnor-ko	Heat	gsnor_Heat	CHG	hyper	WT_Control	1299	1	17566101	17566300	0	0	0							1	1
G3__gsnor_Heat__CHG__hyper__1300	G3	gsnor-ko	Heat	gsnor_Heat	CHG	hyper	WT_Control	1300	1	17566151	17566350	0	0	0							1	1
G3__gsnor_Heat__CHG__hyper__1301	G3	gsnor-ko	Heat	gsnor_Heat	CHG	hyper	WT_Control	1301	1	17566201	17566400	0	0	0							1	1
G3__gsnor_Heat__CHG__hyper__1302	G3	gsnor-ko	Heat	gsnor_Heat	CHG	hyper	WT_Control	1302	1	17566251	17566450	0	0	0							1	1
G3__gsnor_Heat__CHG__hyper__1303	G3	gsnor-ko	Heat	gsnor_Heat	CHG	hyper	WT_Control	1303	1	17576951	17577150	0	0	0							1	1
G3__gsnor_Heat__CHG__hyper__1304	G3	gsnor-ko	Heat	gsnor_Heat	CHG	hyper	WT_Control	1304	1	17577001	17577200	0	0	0							1	1
G3__gsnor_Heat__CHG__hyper__1305	G3	gsnor-ko	Heat	gsnor_Heat	CHG	hyper	WT_Control	1305	1	17577051	17577250	0	0	0							1	1
G3__gsnor_Heat__CHG__hyper__1306	G3	gsnor-ko	Heat	gsnor_Heat	CHG	hyper	WT_Control	1306	1	17577101	17577300	0	0	0							1	1
G3__gsnor_Heat__CHG__hyper__1307	G3	gsnor-ko	Heat	gsnor_Heat	CHG	hyper	WT_Control	1307	1	17578901	17579100	0	0	0							1	1
G3__gsnor_Heat__CHG__hyper__1308	G3	gsnor-ko	Heat	gsnor_Heat	CHG	hyper	WT_Control	1308	1	17578951	17579150	0	0	0							1	1
G3__gsnor_Heat__CHG__hyper__1309	G3	gsnor-ko	Heat	gsnor_Heat	CHG	hyper	WT_Control	1309	1	17594551	17594750	0	0	0							1	1
G3__gsnor_Heat__CHG__hyper__1310	G3	gsnor-ko	Heat	gsnor_Heat	CHG	hyper	WT_Control	1310	1	17594601	17594800	0	0	0							1	1
G3__gsnor_Heat__CHG__hyper__1311	G3	gsnor-ko	Heat	gsnor_Heat	CHG	hyper	WT_Control	1311	1	17615101	17615300	0	0	0							1	1
G3__gsnor_Heat__CHG__hyper__1312	G3	gsnor-ko	Heat	gsnor_Heat	CHG	hyper	WT_Control	1312	1	17615151	17615350	0	0	0							1	1
G3__gsnor_Heat__CHG__hyper__1313	G3	gsnor-ko	Heat	gsnor_Heat	CHG	hyper	WT_Control	1313	1	17622251	17622450	0	0	0							1	1
G3__gsnor_Heat__CHG__hyper__1314	G3	gsnor-ko	Heat	gsnor_Heat	CHG	hyper	WT_Control	1314	1	17622301	17622500	0	0	0							1	1
G3__gsnor_Heat__CHG__hyper__1315	G3	gsnor-ko	Heat	gsnor_Heat	CHG	hyper	WT_Control	1315	1	17622351	17622550	0	0	0							1	1
G3__gsnor_Heat__CHG__hyper__1316	G3	gsnor-ko	Heat	gsnor_Heat	CHG	hyper	WT_Control	1316	1	17640401	17640600	0	0	0							1	1
G3__gsnor_Heat__CHG__hyper__1317	G3	gsnor-ko	Heat	gsnor_Heat	CHG	hyper	WT_Control	1317	1	17640451	17640650	0	0	0							1	1
G3__gsnor_Heat__CHG__hyper__1318	G3	gsnor-ko	Heat	gsnor_Heat	CHG	hyper	WT_Control	1318	1	17640501	17640700	0	0	0							1	1
G3__gsnor_Heat__CHG__hyper__1319	G3	gsnor-ko	Heat	gsnor_Heat	CHG	hyper	WT_Control	1319	1	17640551	17640750	0	0	0							1	1
G3__gsnor_Heat__CHG__hyper__1320	G3	gsnor-ko	Heat	gsnor_Heat	CHG	hyper	WT_Control	1320	1	17640601	17640800	0	0	0							1	1
G3__gsnor_Heat__CHG__hyper__1321	G3	gsnor-ko	Heat	gsnor_Heat	CHG	hyper	WT_Control	1321	1	17640901	17641100	0	0	0							1	1
G3__gsnor_Heat__CHG__hyper__1322	G3	gsnor-ko	Heat	gsnor_Heat	CHG	hyper	WT_Control	1322	1	17640951	17641150	0	0	0							1	1
G3__gsnor_Heat__CHG__hyper__1323	G3	gsnor-ko	Heat	gsnor_Heat	CHG	hyper	WT_Control	1323	1	17641001	17641200	0	0	0							1	1
G3__gsnor_Heat__CHG__hyper__1324	G3	gsnor-ko	Heat	gsnor_Heat	CHG	hyper	WT_Control	1324	1	17641051	17641250	0	0	0							1	1
G3__gsnor_Heat__CHG__hyper__1325	G3	gsnor-ko	Heat	gsnor_Heat	CHG	hyper	WT_Control	1325	1	17641551	17641750	0	0	0							1	1
G3__gsnor_Heat__CHG__hyper__1326	G3	gsnor-ko	Heat	gsnor_Heat	CHG	hyper	WT_Control	1326	1	17641601	17641800	0	0	0							1	1
G3__gsnor_Heat__CHG__hyper__1327	G3	gsnor-ko	Heat	gsnor_Heat	CHG	hyper	WT_Control	1327	1	17641651	17641850	0	0	0							1	1
G3__gsnor_Heat__CHG__hyper__1328	G3	gsnor-ko	Heat	gsnor_Heat	CHG	hyper	WT_Control	1328	1	17641701	17641900	0	0	0							1	1
G3__gsnor_Heat__CHG__hyper__1329	G3	gsnor-ko	Heat	gsnor_Heat	CHG	hyper	WT_Control	1329	1	17664551	17664750	0	0	0							1	1
G3__gsnor_Heat__CHG__hyper__1330	G3	gsnor-ko	Heat	gsnor_Heat	CHG	hyper	WT_Control	1330	1	17691251	17691450	0	0	0							1	1
G3__gsnor_Heat__CHG__hyper__1331	G3	gsnor-ko	Heat	gsnor_Heat	CHG	hyper	WT_Control	1331	1	17691301	17691500	0	0	0							1	1
G3__gsnor_Heat__CHG__hyper__1332	G3	gsnor-ko	Heat	gsnor_Heat	CHG	hyper	WT_Control	1332	1	17691351	17691550	0	0	0							1	1
G3__gsnor_Heat__CHG__hyper__1333	G3	gsnor-ko	Heat	gsnor_Heat	CHG	hyper	WT_Control	1333	1	17691401	17691600	0	0	0							1	1
G3__gsnor_Heat__CHG__hyper__1334	G3	gsnor-ko	Heat	gsnor_Heat	CHG	hyper	WT_Control	1334	1	17709501	17709700	0	0	0							1	1
G3__gsnor_Heat__CHG__hyper__1335	G3	gsnor-ko	Heat	gsnor_Heat	CHG	hyper	WT_Control	1335	1	17710201	17710400	0	0	0							1	1
G3__gsnor_Heat__CHG__hyper__1336	G3	gsnor-ko	Heat	gsnor_Heat	CHG	hyper	WT_Control	1336	1	17714601	17714800	0	0	0							1	1
G3__gsnor_Heat__CHG__hyper__1337	G3	gsnor-ko	Heat	gsnor_Heat	CHG	hyper	WT_Control	1337	1	17714651	17714850	0	0	0							1	1
G3__gsnor_Heat__CHG__hyper__1338	G3	gsnor-ko	Heat	gsnor_Heat	CHG	hyper	WT_Control	1338	1	17714701	17714900	0	0	0							1	1
G3__gsnor_Heat__CHG__hyper__1339	G3	gsnor-ko	Heat	gsnor_Heat	CHG	hyper	WT_Control	1339	1	17714751	17714950	0	0	0							1	1
G3__gsnor_Heat__CHG__hyper__1340	G3	gsnor-ko	Heat	gsnor_Heat	CHG	hyper	WT_Control	1340	1	17714801	17715000	0	0	0							1	1
G3__gsnor_Heat__CHG__hyper__1341	G3	gsnor-ko	Heat	gsnor_Heat	CHG	hyper	WT_Control	1341	1	17714851	17715050	0	0	0							1	1
G3__gsnor_Heat__CHG__hyper__1342	G3	gsnor-ko	Heat	gsnor_Heat	CHG	hyper	WT_Control	1342	1	17761201	17761400	0	0	0							1	1
G3__gsnor_Heat__CHG__hyper__1343	G3	gsnor-ko	Heat	gsnor_Heat	CHG	hyper	WT_Control	1343	1	17761251	17761450	0	0	0							1	1
G3__gsnor_Heat__CHG__hyper__1344	G3	gsnor-ko	Heat	gsnor_Heat	CHG	hyper	WT_Control	1344	1	17761301	17761500	0	0	0							1	1
G3__gsnor_Heat__CHG__hyper__1345	G3	gsnor-ko	Heat	gsnor_Heat	CHG	hyper	WT_Control	1345	1	17761351	17761550	0	0	0							1	1
G3__gsnor_Heat__CHG__hyper__1346	G3	gsnor-ko	Heat	gsnor_Heat	CHG	hyper	WT_Control	1346	1	17761401	17761600	0	0	0							1	1
G3__gsnor_Heat__CHG__hyper__1347	G3	gsnor-ko	Heat	gsnor_Heat	CHG	hyper	WT_Control	1347	1	17762401	17762600	0	0	0							1	1
G3__gsnor_Heat__CHG__hyper__1348	G3	gsnor-ko	Heat	gsnor_Heat	CHG	hyper	WT_Control	1348	1	17762451	17762650	0	0	0							1	1
G3__gsnor_Heat__CHG__hyper__1349	G3	gsnor-ko	Heat	gsnor_Heat	CHG	hyper	WT_Control	1349	1	17820701	17820900	0	0	0							1	1
G3__gsnor_Heat__CHG__hyper__1350	G3	gsnor-ko	Heat	gsnor_Heat	CHG	hyper	WT_Control	1350	1	17837851	17838050	0	0	0							1	1
G3__gsnor_Heat__CHG__hyper__1351	G3	gsnor-ko	Heat	gsnor_Heat	CHG	hyper	WT_Control	1351	1	17837901	17838100	0	0	0							1	1
G3__gsnor_Heat__CHG__hyper__1352	G3	gsnor-ko	Heat	gsnor_Heat	CHG	hyper	WT_Control	1352	1	17860901	17861100	0	0	0							1	1
G3__gsnor_Heat__CHG__hyper__1353	G3	gsnor-ko	Heat	gsnor_Heat	CHG	hyper	WT_Control	1353	1	17866701	17866900	0	0	0							1	1
G3__gsnor_Heat__CHG__hyper__1354	G3	gsnor-ko	Heat	gsnor_Heat	CHG	hyper	WT_Control	1354	1	17866751	17866950	0	0	0							1	1
G3__gsnor_Heat__CHG__hyper__1355	G3	gsnor-ko	Heat	gsnor_Heat	CHG	hyper	WT_Control	1355	1	17866801	17867000	0	0	0							1	1
G3__gsnor_Heat__CHG__hyper__1356	G3	gsnor-ko	Heat	gsnor_Heat	CHG	hyper	WT_Control	1356	1	17866851	17867050	0	0	0							1	1
G3__gsnor_Heat__CHG__hyper__1357	G3	gsnor-ko	Heat	gsnor_Heat	CHG	hyper	WT_Control	1357	1	17899151	17899350	0	0	0							1	1
G3__gsnor_Heat__CHG__hyper__1358	G3	gsnor-ko	Heat	gsnor_Heat	CHG	hyper	WT_Control	1358	1	17901601	17901800	0	0	0							1	1
G3__gsnor_Heat__CHG__hyper__1359	G3	gsnor-ko	Heat	gsnor_Heat	CHG	hyper	WT_Control	1359	1	17979801	17980000	0	0	0							1	1
G3__gsnor_Heat__CHG__hyper__1360	G3	gsnor-ko	Heat	gsnor_Heat	CHG	hyper	WT_Control	1360	1	18016751	18016950	0	0	0							1	1
G3__gsnor_Heat__CHG__hyper__1361	G3	gsnor-ko	Heat	gsnor_Heat	CHG	hyper	WT_Control	1361	1	18016801	18017000	0	0	0							1	1
G3__gsnor_Heat__CHG__hyper__1362	G3	gsnor-ko	Heat	gsnor_Heat	CHG	hyper	WT_Control	1362	1	18018501	18018700	0	0	0							1	1
G3__gsnor_Heat__CHG__hyper__1363	G3	gsnor-ko	Heat	gsnor_Heat	CHG	hyper	WT_Control	1363	1	18018551	18018750	0	0	0							1	1
G3__gsnor_Heat__CHG__hyper__1364	G3	gsnor-ko	Heat	gsnor_Heat	CHG	hyper	WT_Control	1364	1	18019451	18019650	0	0	0							1	1
G3__gsnor_Heat__CHG__hyper__1365	G3	gsnor-ko	Heat	gsnor_Heat	CHG	hyper	WT_Control	1365	1	18021151	18021350	0	0	0							1	1
G3__gsnor_Heat__CHG__hyper__1366	G3	gsnor-ko	Heat	gsnor_Heat	CHG	hyper	WT_Control	1366	1	18021301	18021500	0	0	0							1	1
G3__gsnor_Heat__CHG__hyper__1367	G3	gsnor-ko	Heat	gsnor_Heat	CHG	hyper	WT_Control	1367	1	18022701	18022900	0	0	0							1	1
G3__gsnor_Heat__CHG__hyper__1368	G3	gsnor-ko	Heat	gsnor_Heat	CHG	hyper	WT_Control	1368	1	18033551	18033750	0	0	0							1	1
G3__gsnor_Heat__CHG__hyper__1369	G3	gsnor-ko	Heat	gsnor_Heat	CHG	hyper	WT_Control	1369	1	18034001	18034200	0	0	0							1	1
G3__gsnor_Heat__CHG__hyper__1370	G3	gsnor-ko	Heat	gsnor_Heat	CHG	hyper	WT_Control	1370	1	18093751	18093950	0	0	0							1	1
G3__gsnor_Heat__CHG__hyper__1371	G3	gsnor-ko	Heat	gsnor_Heat	CHG	hyper	WT_Control	1371	1	18154351	18154550	0	0	0							1	1
G3__gsnor_Heat__CHG__hyper__1372	G3	gsnor-ko	Heat	gsnor_Heat	CHG	hyper	WT_Control	1372	1	18154401	18154600	0	0	0							1	1
G3__gsnor_Heat__CHG__hyper__1373	G3	gsnor-ko	Heat	gsnor_Heat	CHG	hyper	WT_Control	1373	1	18226801	18227000	0	0	0							1	1
G3__gsnor_Heat__CHG__hyper__1374	G3	gsnor-ko	Heat	gsnor_Heat	CHG	hyper	WT_Control	1374	1	18270101	18270300	0	0	0							1	1
G3__gsnor_Heat__CHG__hyper__1375	G3	gsnor-ko	Heat	gsnor_Heat	CHG	hyper	WT_Control	1375	1	18270151	18270350	0	0	0							1	1
G3__gsnor_Heat__CHG__hyper__1376	G3	gsnor-ko	Heat	gsnor_Heat	CHG	hyper	WT_Control	1376	1	18270201	18270400	0	0	0							1	1
G3__gsnor_Heat__CHG__hyper__1377	G3	gsnor-ko	Heat	gsnor_Heat	CHG	hyper	WT_Control	1377	1	18308351	18308550	0	0	0							1	1
G3__gsnor_Heat__CHG__hyper__1378	G3	gsnor-ko	Heat	gsnor_Heat	CHG	hyper	WT_Control	1378	1	18308401	18308600	0	0	0							1	1
G3__gsnor_Heat__CHG__hyper__1379	G3	gsnor-ko	Heat	gsnor_Heat	CHG	hyper	WT_Control	1379	1	18308451	18308650	0	0	0							1	1
G3__gsnor_Heat__CHG__hyper__1380	G3	gsnor-ko	Heat	gsnor_Heat	CHG	hyper	WT_Control	1380	1	18308501	18308700	0	0	0							1	1
G3__gsnor_Heat__CHG__hyper__1381	G3	gsnor-ko	Heat	gsnor_Heat	CHG	hyper	WT_Control	1381	1	18325651	18325850	0	0	0							1	1
G3__gsnor_Heat__CHG__hyper__1382	G3	gsnor-ko	Heat	gsnor_Heat	CHG	hyper	WT_Control	1382	1	18450401	18450600	0	0	0							1	1
G3__gsnor_Heat__CHG__hyper__1383	G3	gsnor-ko	Heat	gsnor_Heat	CHG	hyper	WT_Control	1383	1	18450451	18450650	0	0	0							1	1
G3__gsnor_Heat__CHG__hyper__1384	G3	gsnor-ko	Heat	gsnor_Heat	CHG	hyper	WT_Control	1384	1	18514651	18514850	0	0	0							1	1
G3__gsnor_Heat__CHG__hyper__1385	G3	gsnor-ko	Heat	gsnor_Heat	CHG	hyper	WT_Control	1385	1	18514701	18514900	0	0	0							1	1
G3__gsnor_Heat__CHG__hyper__1386	G3	gsnor-ko	Heat	gsnor_Heat	CHG	hyper	WT_Control	1386	1	18514751	18514950	0	0	0							1	1
G3__gsnor_Heat__CHG__hyper__1387	G3	gsnor-ko	Heat	gsnor_Heat	CHG	hyper	WT_Control	1387	1	18514801	18515000	0	0	0							1	1
G3__gsnor_Heat__CHG__hyper__1388	G3	gsnor-ko	Heat	gsnor_Heat	CHG	hyper	WT_Control	1388	1	18547801	18548000	0	0	0							1	1
G3__gsnor_Heat__CHG__hyper__1389	G3	gsnor-ko	Heat	gsnor_Heat	CHG	hyper	WT_Control	1389	1	18581451	18581650	0	0	0							1	1
G3__gsnor_Heat__CHG__hyper__1390	G3	gsnor-ko	Heat	gsnor_Heat	CHG	hyper	WT_Control	1390	1	18581501	18581700	0	0	0							1	1
G3__gsnor_Heat__CHG__hyper__1391	G3	gsnor-ko	Heat	gsnor_Heat	CHG	hyper	WT_Control	1391	1	18581551	18581750	0	0	0							1	1
G3__gsnor_Heat__CHG__hyper__1392	G3	gsnor-ko	Heat	gsnor_Heat	CHG	hyper	WT_Control	1392	1	18599051	18599250	0	0	0							1	1
G3__gsnor_Heat__CHG__hyper__1393	G3	gsnor-ko	Heat	gsnor_Heat	CHG	hyper	WT_Control	1393	1	18626701	18626900	0	0	0							1	1
G3__gsnor_Heat__CHG__hyper__1394	G3	gsnor-ko	Heat	gsnor_Heat	CHG	hyper	WT_Control	1394	1	18626751	18626950	0	0	0							1	1
G3__gsnor_Heat__CHG__hyper__1395	G3	gsnor-ko	Heat	gsnor_Heat	CHG	hyper	WT_Control	1395	1	18640401	18640600	0	0	0							1	1
G3__gsnor_Heat__CHG__hyper__1396	G3	gsnor-ko	Heat	gsnor_Heat	CHG	hyper	WT_Control	1396	1	18640451	18640650	0	0	0							1	1
G3__gsnor_Heat__CHG__hyper__1397	G3	gsnor-ko	Heat	gsnor_Heat	CHG	hyper	WT_Control	1397	1	18640501	18640700	0	0	0							1	1
G3__gsnor_Heat__CHG__hyper__1398	G3	gsnor-ko	Heat	gsnor_Heat	CHG	hyper	WT_Control	1398	1	18640551	18640750	0	0	0							1	1
G3__gsnor_Heat__CHG__hyper__1399	G3	gsnor-ko	Heat	gsnor_Heat	CHG	hyper	WT_Control	1399	1	18698301	18698500	0	0	0							1	1
G3__gsnor_Heat__CHG__hyper__1400	G3	gsnor-ko	Heat	gsnor_Heat	CHG	hyper	WT_Control	1400	1	18698501	18698700	0	0	0							1	1
G3__gsnor_Heat__CHG__hyper__1401	G3	gsnor-ko	Heat	gsnor_Heat	CHG	hyper	WT_Control	1401	1	18731801	18732000	0	0	0							1	1
G3__gsnor_Heat__CHG__hyper__1402	G3	gsnor-ko	Heat	gsnor_Heat	CHG	hyper	WT_Control	1402	1	18731901	18732100	0	0	0							1	1
G3__gsnor_Heat__CHG__hyper__1403	G3	gsnor-ko	Heat	gsnor_Heat	CHG	hyper	WT_Control	1403	1	18767001	18767200	0	0	0							1	1
G3__gsnor_Heat__CHG__hyper__1404	G3	gsnor-ko	Heat	gsnor_Heat	CHG	hyper	WT_Control	1404	1	18892501	18892700	0	0	0							1	1
G3__gsnor_Heat__CHG__hyper__1405	G3	gsnor-ko	Heat	gsnor_Heat	CHG	hyper	WT_Control	1405	1	18892801	18893000	0	0	0							1	1
G3__gsnor_Heat__CHG__hyper__1406	G3	gsnor-ko	Heat	gsnor_Heat	CHG	hyper	WT_Control	1406	1	18894601	18894800	0	0	0							1	1
G3__gsnor_Heat__CHG__hyper__1407	G3	gsnor-ko	Heat	gsnor_Heat	CHG	hyper	WT_Control	1407	1	18894651	18894850	0	0	0							1	1
G3__gsnor_Heat__CHG__hyper__1408	G3	gsnor-ko	Heat	gsnor_Heat	CHG	hyper	WT_Control	1408	1	18907451	18907650	0	0	0							1	1
G3__gsnor_Heat__CHG__hyper__1409	G3	gsnor-ko	Heat	gsnor_Heat	CHG	hyper	WT_Control	1409	1	18907501	18907700	0	0	0							1	1
G3__gsnor_Heat__CHG__hyper__1410	G3	gsnor-ko	Heat	gsnor_Heat	CHG	hyper	WT_Control	1410	1	18907801	18908000	0	0	0							1	1
G3__gsnor_Heat__CHG__hyper__1411	G3	gsnor-ko	Heat	gsnor_Heat	CHG	hyper	WT_Control	1411	1	18907851	18908050	0	0	0							1	1
G3__gsnor_Heat__CHG__hyper__1412	G3	gsnor-ko	Heat	gsnor_Heat	CHG	hyper	WT_Control	1412	1	18907901	18908100	0	0	0							1	1
G3__gsnor_Heat__CHG__hyper__1413	G3	gsnor-ko	Heat	gsnor_Heat	CHG	hyper	WT_Control	1413	1	18931251	18931450	0	0	0							1	1
G3__gsnor_Heat__CHG__hyper__1414	G3	gsnor-ko	Heat	gsnor_Heat	CHG	hyper	WT_Control	1414	1	18955801	18956000	0	0	0							1	1
G3__gsnor_Heat__CHG__hyper__1415	G3	gsnor-ko	Heat	gsnor_Heat	CHG	hyper	WT_Control	1415	1	18955851	18956050	0	0	0							1	1
G3__gsnor_Heat__CHG__hyper__1416	G3	gsnor-ko	Heat	gsnor_Heat	CHG	hyper	WT_Control	1416	1	18955901	18956100	0	0	0							1	1
G3__gsnor_Heat__CHG__hyper__1417	G3	gsnor-ko	Heat	gsnor_Heat	CHG	hyper	WT_Control	1417	1	18955951	18956150	0	0	0							1	1
G3__gsnor_Heat__CHG__hyper__1418	G3	gsnor-ko	Heat	gsnor_Heat	CHG	hyper	WT_Control	1418	1	18956001	18956200	0	0	0							1	1
G3__gsnor_Heat__CHG__hyper__1419	G3	gsnor-ko	Heat	gsnor_Heat	CHG	hyper	WT_Control	1419	1	18956051	18956250	0	0	0							1	1
G3__gsnor_Heat__CHG__hyper__1420	G3	gsnor-ko	Heat	gsnor_Heat	CHG	hyper	WT_Control	1420	1	18956101	18956300	0	0	0							1	1
G3__gsnor_Heat__CHG__hyper__1421	G3	gsnor-ko	Heat	gsnor_Heat	CHG	hyper	WT_Control	1421	1	18957201	18957400	0	0	0							1	1
G3__gsnor_Heat__CHG__hyper__1422	G3	gsnor-ko	Heat	gsnor_Heat	CHG	hyper	WT_Control	1422	1	18957251	18957450	0	0	0							1	1
G3__gsnor_Heat__CHG__hyper__1423	G3	gsnor-ko	Heat	gsnor_Heat	CHG	hyper	WT_Control	1423	1	18957301	18957500	0	0	0							1	1
G3__gsnor_Heat__CHG__hyper__1424	G3	gsnor-ko	Heat	gsnor_Heat	CHG	hyper	WT_Control	1424	1	18961851	18962050	0	0	0							1	1
G3__gsnor_Heat__CHG__hyper__1425	G3	gsnor-ko	Heat	gsnor_Heat	CHG	hyper	WT_Control	1425	1	18982501	18982700	0	0	0							1	1
G3__gsnor_Heat__CHG__hyper__1426	G3	gsnor-ko	Heat	gsnor_Heat	CHG	hyper	WT_Control	1426	1	18982551	18982750	0	0	0							1	1
G3__gsnor_Heat__CHG__hyper__1427	G3	gsnor-ko	Heat	gsnor_Heat	CHG	hyper	WT_Control	1427	1	18982601	18982800	0	0	0							1	1
G3__gsnor_Heat__CHG__hyper__1428	G3	gsnor-ko	Heat	gsnor_Heat	CHG	hyper	WT_Control	1428	1	18983101	18983300	0	0	0							1	1
G3__gsnor_Heat__CHG__hyper__1429	G3	gsnor-ko	Heat	gsnor_Heat	CHG	hyper	WT_Control	1429	1	18983151	18983350	0	0	0							1	1
G3__gsnor_Heat__CHG__hyper__1430	G3	gsnor-ko	Heat	gsnor_Heat	CHG	hyper	WT_Control	1430	1	18994701	18994900	0	0	0							1	1
G3__gsnor_Heat__CHG__hyper__1431	G3	gsnor-ko	Heat	gsnor_Heat	CHG	hyper	WT_Control	1431	1	18994751	18994950	0	0	0							1	1
G3__gsnor_Heat__CHG__hyper__1432	G3	gsnor-ko	Heat	gsnor_Heat	CHG	hyper	WT_Control	1432	1	18994801	18995000	0	0	0							1	1
G3__gsnor_Heat__CHG__hyper__1433	G3	gsnor-ko	Heat	gsnor_Heat	CHG	hyper	WT_Control	1433	1	18994851	18995050	0	0	0							1	1
G3__gsnor_Heat__CHG__hyper__1434	G3	gsnor-ko	Heat	gsnor_Heat	CHG	hyper	WT_Control	1434	1	18994901	18995100	0	0	0							1	1
G3__gsnor_Heat__CHG__hyper__1435	G3	gsnor-ko	Heat	gsnor_Heat	CHG	hyper	WT_Control	1435	1	19023051	19023250	0	0	0							1	1
G3__gsnor_Heat__CHG__hyper__1436	G3	gsnor-ko	Heat	gsnor_Heat	CHG	hyper	WT_Control	1436	1	19023101	19023300	0	0	0							1	1
G3__gsnor_Heat__CHG__hyper__1437	G3	gsnor-ko	Heat	gsnor_Heat	CHG	hyper	WT_Control	1437	1	19023151	19023350	0	0	0							1	1
G3__gsnor_Heat__CHG__hyper__1438	G3	gsnor-ko	Heat	gsnor_Heat	CHG	hyper	WT_Control	1438	1	19023651	19023850	0	0	0							1	1
G3__gsnor_Heat__CHG__hyper__1439	G3	gsnor-ko	Heat	gsnor_Heat	CHG	hyper	WT_Control	1439	1	19023701	19023900	0	0	0							1	1
G3__gsnor_Heat__CHG__hyper__1440	G3	gsnor-ko	Heat	gsnor_Heat	CHG	hyper	WT_Control	1440	1	19023751	19023950	0	0	0							1	1
G3__gsnor_Heat__CHG__hyper__1441	G3	gsnor-ko	Heat	gsnor_Heat	CHG	hyper	WT_Control	1441	1	19072751	19072950	0	0	0							1	1
G3__gsnor_Heat__CHG__hyper__1442	G3	gsnor-ko	Heat	gsnor_Heat	CHG	hyper	WT_Control	1442	1	19072801	19073000	0	0	0							1	1
G3__gsnor_Heat__CHG__hyper__1443	G3	gsnor-ko	Heat	gsnor_Heat	CHG	hyper	WT_Control	1443	1	19072851	19073050	0	0	0							1	1
G3__gsnor_Heat__CHG__hyper__1444	G3	gsnor-ko	Heat	gsnor_Heat	CHG	hyper	WT_Control	1444	1	19072901	19073100	0	0	0							1	1
G3__gsnor_Heat__CHG__hyper__1445	G3	gsnor-ko	Heat	gsnor_Heat	CHG	hyper	WT_Control	1445	1	19072951	19073150	0	0	0							1	1
G3__gsnor_Heat__CHG__hyper__1446	G3	gsnor-ko	Heat	gsnor_Heat	CHG	hyper	WT_Control	1446	1	19073301	19073500	0	0	0							1	1
G3__gsnor_Heat__CHG__hyper__1447	G3	gsnor-ko	Heat	gsnor_Heat	CHG	hyper	WT_Control	1447	1	19073351	19073550	0	0	0							1	1
G3__gsnor_Heat__CHG__hyper__1448	G3	gsnor-ko	Heat	gsnor_Heat	CHG	hyper	WT_Control	1448	1	19073451	19073650	0	0	0							1	1
G3__gsnor_Heat__CHG__hyper__1449	G3	gsnor-ko	Heat	gsnor_Heat	CHG	hyper	WT_Control	1449	1	19085301	19085500	0	0	0							1	1
G3__gsnor_Heat__CHG__hyper__1450	G3	gsnor-ko	Heat	gsnor_Heat	CHG	hyper	WT_Control	1450	1	19145951	19146150	0	0	0							1	1
G3__gsnor_Heat__CHG__hyper__1451	G3	gsnor-ko	Heat	gsnor_Heat	CHG	hyper	WT_Control	1451	1	19233701	19233900	0	0	0							1	1
G3__gsnor_Heat__CHG__hyper__1452	G3	gsnor-ko	Heat	gsnor_Heat	CHG	hyper	WT_Control	1452	1	19233751	19233950	0	0	0							1	1
G3__gsnor_Heat__CHG__hyper__1453	G3	gsnor-ko	Heat	gsnor_Heat	CHG	hyper	WT_Control	1453	1	19234851	19235050	0	0	0							1	1
G3__gsnor_Heat__CHG__hyper__1454	G3	gsnor-ko	Heat	gsnor_Heat	CHG	hyper	WT_Control	1454	1	19290151	19290350	0	0	0							1	1
G3__gsnor_Heat__CHG__hyper__1455	G3	gsnor-ko	Heat	gsnor_Heat	CHG	hyper	WT_Control	1455	1	19290701	19290900	0	0	0							1	1
G3__gsnor_Heat__CHG__hyper__1456	G3	gsnor-ko	Heat	gsnor_Heat	CHG	hyper	WT_Control	1456	1	19290751	19290950	0	0	0							1	1
G3__gsnor_Heat__CHG__hyper__1457	G3	gsnor-ko	Heat	gsnor_Heat	CHG	hyper	WT_Control	1457	1	19290801	19291000	0	0	0							1	1
G3__gsnor_Heat__CHG__hyper__1458	G3	gsnor-ko	Heat	gsnor_Heat	CHG	hyper	WT_Control	1458	1	19304451	19304650	0	0	0							1	1
G3__gsnor_Heat__CHG__hyper__1459	G3	gsnor-ko	Heat	gsnor_Heat	CHG	hyper	WT_Control	1459	1	19362951	19363150	0	0	0							1	1
G3__gsnor_Heat__CHG__hyper__1460	G3	gsnor-ko	Heat	gsnor_Heat	CHG	hyper	WT_Control	1460	1	19363001	19363200	0	0	0							1	1
G3__gsnor_Heat__CHG__hyper__1461	G3	gsnor-ko	Heat	gsnor_Heat	CHG	hyper	WT_Control	1461	1	19380701	19380900	0	0	0							1	1
G3__gsnor_Heat__CHG__hyper__1462	G3	gsnor-ko	Heat	gsnor_Heat	CHG	hyper	WT_Control	1462	1	19380751	19380950	0	0	0							1	1
G3__gsnor_Heat__CHG__hyper__1463	G3	gsnor-ko	Heat	gsnor_Heat	CHG	hyper	WT_Control	1463	1	19380801	19381000	0	0	0							1	1
G3__gsnor_Heat__CHG__hyper__1464	G3	gsnor-ko	Heat	gsnor_Heat	CHG	hyper	WT_Control	1464	1	19380851	19381050	0	0	0							1	1
G3__gsnor_Heat__CHG__hyper__1465	G3	gsnor-ko	Heat	gsnor_Heat	CHG	hyper	WT_Control	1465	1	19387951	19388150	0	0	0							1	1
G3__gsnor_Heat__CHG__hyper__1466	G3	gsnor-ko	Heat	gsnor_Heat	CHG	hyper	WT_Control	1466	1	19388001	19388200	0	0	0							1	1
G3__gsnor_Heat__CHG__hyper__1467	G3	gsnor-ko	Heat	gsnor_Heat	CHG	hyper	WT_Control	1467	1	19388051	19388250	0	0	0							1	1
G3__gsnor_Heat__CHG__hyper__1468	G3	gsnor-ko	Heat	gsnor_Heat	CHG	hyper	WT_Control	1468	1	19392851	19393050	0	0	0							1	1
G3__gsnor_Heat__CHG__hyper__1469	G3	gsnor-ko	Heat	gsnor_Heat	CHG	hyper	WT_Control	1469	1	19398501	19398700	0	0	0							1	1
G3__gsnor_Heat__CHG__hyper__1470	G3	gsnor-ko	Heat	gsnor_Heat	CHG	hyper	WT_Control	1470	1	19403801	19404000	0	0	0							1	1
G3__gsnor_Heat__CHG__hyper__1471	G3	gsnor-ko	Heat	gsnor_Heat	CHG	hyper	WT_Control	1471	1	19403851	19404050	0	0	0							1	1
G3__gsnor_Heat__CHG__hyper__1472	G3	gsnor-ko	Heat	gsnor_Heat	CHG	hyper	WT_Control	1472	1	19403901	19404100	0	0	0							1	1
G3__gsnor_Heat__CHG__hyper__1473	G3	gsnor-ko	Heat	gsnor_Heat	CHG	hyper	WT_Control	1473	1	19403951	19404150	0	0	0							1	1
G3__gsnor_Heat__CHG__hyper__1474	G3	gsnor-ko	Heat	gsnor_Heat	CHG	hyper	WT_Control	1474	1	19404001	19404200	0	0	0							1	1
G3__gsnor_Heat__CHG__hyper__1475	G3	gsnor-ko	Heat	gsnor_Heat	CHG	hyper	WT_Control	1475	1	19404051	19404250	0	0	0							1	1
G3__gsnor_Heat__CHG__hyper__1476	G3	gsnor-ko	Heat	gsnor_Heat	CHG	hyper	WT_Control	1476	1	19415351	19415550	0	0	0							1	1
G3__gsnor_Heat__CHG__hyper__1477	G3	gsnor-ko	Heat	gsnor_Heat	CHG	hyper	WT_Control	1477	1	19594551	19594750	0	0	0							1	1
G3__gsnor_Heat__CHG__hyper__1478	G3	gsnor-ko	Heat	gsnor_Heat	CHG	hyper	WT_Control	1478	1	19594601	19594800	0	0	0							1	1
G3__gsnor_Heat__CHG__hyper__1479	G3	gsnor-ko	Heat	gsnor_Heat	CHG	hyper	WT_Control	1479	1	19594651	19594850	0	0	0							1	1
G3__gsnor_Heat__CHG__hyper__1480	G3	gsnor-ko	Heat	gsnor_Heat	CHG	hyper	WT_Control	1480	1	19594701	19594900	0	0	0							1	1
G3__gsnor_Heat__CHG__hyper__1481	G3	gsnor-ko	Heat	gsnor_Heat	CHG	hyper	WT_Control	1481	1	19693301	19693500	0	0	0							1	1
G3__gsnor_Heat__CHG__hyper__1482	G3	gsnor-ko	Heat	gsnor_Heat	CHG	hyper	WT_Control	1482	1	19700351	19700550	0	0	0							1	1
G3__gsnor_Heat__CHG__hyper__1483	G3	gsnor-ko	Heat	gsnor_Heat	CHG	hyper	WT_Control	1483	1	19700401	19700600	0	0	0							1	1
G3__gsnor_Heat__CHG__hyper__1484	G3	gsnor-ko	Heat	gsnor_Heat	CHG	hyper	WT_Control	1484	1	19717301	19717500	0	0	0							1	1
G3__gsnor_Heat__CHG__hyper__1485	G3	gsnor-ko	Heat	gsnor_Heat	CHG	hyper	WT_Control	1485	1	19717351	19717550	0	0	0							1	1
G3__gsnor_Heat__CHG__hyper__1486	G3	gsnor-ko	Heat	gsnor_Heat	CHG	hyper	WT_Control	1486	1	19722101	19722300	0	0	0							1	1
G3__gsnor_Heat__CHG__hyper__1487	G3	gsnor-ko	Heat	gsnor_Heat	CHG	hyper	WT_Control	1487	1	19722151	19722350	0	0	0							1	1
G3__gsnor_Heat__CHG__hyper__1488	G3	gsnor-ko	Heat	gsnor_Heat	CHG	hyper	WT_Control	1488	1	19722201	19722400	0	0	0							1	1
G3__gsnor_Heat__CHG__hyper__1489	G3	gsnor-ko	Heat	gsnor_Heat	CHG	hyper	WT_Control	1489	1	19722251	19722450	0	0	0							1	1
G3__gsnor_Heat__CHG__hyper__1490	G3	gsnor-ko	Heat	gsnor_Heat	CHG	hyper	WT_Control	1490	1	19742151	19742350	0	0	0							1	1
G3__gsnor_Heat__CHG__hyper__1491	G3	gsnor-ko	Heat	gsnor_Heat	CHG	hyper	WT_Control	1491	1	19742201	19742400	0	0	0							1	1
G3__gsnor_Heat__CHG__hyper__1492	G3	gsnor-ko	Heat	gsnor_Heat	CHG	hyper	WT_Control	1492	1	19742251	19742450	0	0	0							1	1
G3__gsnor_Heat__CHG__hyper__1493	G3	gsnor-ko	Heat	gsnor_Heat	CHG	hyper	WT_Control	1493	1	19798251	19798450	0	0	0							1	1
G3__gsnor_Heat__CHG__hyper__1494	G3	gsnor-ko	Heat	gsnor_Heat	CHG	hyper	WT_Control	1494	1	19798301	19798500	0	0	0							1	1
G3__gsnor_Heat__CHG__hyper__1495	G3	gsnor-ko	Heat	gsnor_Heat	CHG	hyper	WT_Control	1495	1	19798351	19798550	0	0	0							1	1
G3__gsnor_Heat__CHG__hyper__1496	G3	gsnor-ko	Heat	gsnor_Heat	CHG	hyper	WT_Control	1496	1	19861651	19861850	0	0	0							1	1
G3__gsnor_Heat__CHG__hyper__1497	G3	gsnor-ko	Heat	gsnor_Heat	CHG	hyper	WT_Control	1497	1	19899751	19899950	0	0	0							1	1
G3__gsnor_Heat__CHG__hyper__1498	G3	gsnor-ko	Heat	gsnor_Heat	CHG	hyper	WT_Control	1498	1	20016251	20016450	0	0	0							1	1
G3__gsnor_Heat__CHG__hyper__1499	G3	gsnor-ko	Heat	gsnor_Heat	CHG	hyper	WT_Control	1499	1	20024001	20024200	0	0	0							1	1
G3__gsnor_Heat__CHG__hyper__1500	G3	gsnor-ko	Heat	gsnor_Heat	CHG	hyper	WT_Control	1500	1	20084851	20085050	0	0	0							1	1
G3__gsnor_Heat__CHG__hyper__1501	G3	gsnor-ko	Heat	gsnor_Heat	CHG	hyper	WT_Control	1501	1	20153951	20154150	0	0	0							1	1
G3__gsnor_Heat__CHG__hyper__1502	G3	gsnor-ko	Heat	gsnor_Heat	CHG	hyper	WT_Control	1502	1	20154001	20154200	0	0	0							1	1
G3__gsnor_Heat__CHG__hyper__1503	G3	gsnor-ko	Heat	gsnor_Heat	CHG	hyper	WT_Control	1503	1	20172851	20173050	0	0	0							1	1
G3__gsnor_Heat__CHG__hyper__1504	G3	gsnor-ko	Heat	gsnor_Heat	CHG	hyper	WT_Control	1504	1	20172901	20173100	0	0	0							1	1
G3__gsnor_Heat__CHG__hyper__1505	G3	gsnor-ko	Heat	gsnor_Heat	CHG	hyper	WT_Control	1505	1	20172951	20173150	0	0	0							1	1
G3__gsnor_Heat__CHG__hyper__1506	G3	gsnor-ko	Heat	gsnor_Heat	CHG	hyper	WT_Control	1506	1	20173001	20173200	0	0	0							1	1
G3__gsnor_Heat__CHG__hyper__1507	G3	gsnor-ko	Heat	gsnor_Heat	CHG	hyper	WT_Control	1507	1	20208151	20208350	0	0	0							1	1
G3__gsnor_Heat__CHG__hyper__1508	G3	gsnor-ko	Heat	gsnor_Heat	CHG	hyper	WT_Control	1508	1	20208201	20208400	0	0	0							1	1
G3__gsnor_Heat__CHG__hyper__1509	G3	gsnor-ko	Heat	gsnor_Heat	CHG	hyper	WT_Control	1509	1	20329451	20329650	0	0	0							1	1
G3__gsnor_Heat__CHG__hyper__1510	G3	gsnor-ko	Heat	gsnor_Heat	CHG	hyper	WT_Control	1510	1	20332751	20332950	0	0	0							1	1
G3__gsnor_Heat__CHG__hyper__1511	G3	gsnor-ko	Heat	gsnor_Heat	CHG	hyper	WT_Control	1511	1	20333851	20334050	0	0	0							1	1
G3__gsnor_Heat__CHG__hyper__1512	G3	gsnor-ko	Heat	gsnor_Heat	CHG	hyper	WT_Control	1512	1	20433401	20433600	0	0	0							1	1
G3__gsnor_Heat__CHG__hyper__1513	G3	gsnor-ko	Heat	gsnor_Heat	CHG	hyper	WT_Control	1513	1	20434051	20434250	0	0	0							1	1
G3__gsnor_Heat__CHG__hyper__1514	G3	gsnor-ko	Heat	gsnor_Heat	CHG	hyper	WT_Control	1514	1	20434101	20434300	0	0	0							1	1
G3__gsnor_Heat__CHG__hyper__1515	G3	gsnor-ko	Heat	gsnor_Heat	CHG	hyper	WT_Control	1515	1	20467551	20467750	0	0	0							1	1
G3__gsnor_Heat__CHG__hyper__1516	G3	gsnor-ko	Heat	gsnor_Heat	CHG	hyper	WT_Control	1516	1	20467951	20468150	0	0	0							1	1
G3__gsnor_Heat__CHG__hyper__1517	G3	gsnor-ko	Heat	gsnor_Heat	CHG	hyper	WT_Control	1517	1	20469351	20469550	0	0	0							1	1
G3__gsnor_Heat__CHG__hyper__1518	G3	gsnor-ko	Heat	gsnor_Heat	CHG	hyper	WT_Control	1518	1	20469401	20469600	0	0	0							1	1
G3__gsnor_Heat__CHG__hyper__1519	G3	gsnor-ko	Heat	gsnor_Heat	CHG	hyper	WT_Control	1519	1	20489651	20489850	0	0	0							1	1
G3__gsnor_Heat__CHG__hyper__1520	G3	gsnor-ko	Heat	gsnor_Heat	CHG	hyper	WT_Control	1520	1	20489701	20489900	0	0	0							1	1
G3__gsnor_Heat__CHG__hyper__1521	G3	gsnor-ko	Heat	gsnor_Heat	CHG	hyper	WT_Control	1521	1	20492751	20492950	0	0	0							1	1
G3__gsnor_Heat__CHG__hyper__1522	G3	gsnor-ko	Heat	gsnor_Heat	CHG	hyper	WT_Control	1522	1	20492801	20493000	0	0	0							1	1
G3__gsnor_Heat__CHG__hyper__1523	G3	gsnor-ko	Heat	gsnor_Heat	CHG	hyper	WT_Control	1523	1	20510351	20510550	0	0	0							1	1
G3__gsnor_Heat__CHG__hyper__1524	G3	gsnor-ko	Heat	gsnor_Heat	CHG	hyper	WT_Control	1524	1	20510401	20510600	0	0	0							1	1
G3__gsnor_Heat__CHG__hyper__1525	G3	gsnor-ko	Heat	gsnor_Heat	CHG	hyper	WT_Control	1525	1	20671651	20671850	0	0	0							1	1
G3__gsnor_Heat__CHG__hyper__1526	G3	gsnor-ko	Heat	gsnor_Heat	CHG	hyper	WT_Control	1526	1	20679101	20679300	0	0	0							1	1
G3__gsnor_Heat__CHG__hyper__1527	G3	gsnor-ko	Heat	gsnor_Heat	CHG	hyper	WT_Control	1527	1	20679151	20679350	0	0	0							1	1
G3__gsnor_Heat__CHG__hyper__1528	G3	gsnor-ko	Heat	gsnor_Heat	CHG	hyper	WT_Control	1528	1	20679201	20679400	0	0	0							1	1
G3__gsnor_Heat__CHG__hyper__1529	G3	gsnor-ko	Heat	gsnor_Heat	CHG	hyper	WT_Control	1529	1	20679251	20679450	0	0	0							1	1
G3__gsnor_Heat__CHG__hyper__1530	G3	gsnor-ko	Heat	gsnor_Heat	CHG	hyper	WT_Control	1530	1	20777651	20777850	0	0	0							1	1
G3__gsnor_Heat__CHG__hyper__1531	G3	gsnor-ko	Heat	gsnor_Heat	CHG	hyper	WT_Control	1531	1	20777751	20777950	0	0	0							1	1
G3__gsnor_Heat__CHG__hyper__1532	G3	gsnor-ko	Heat	gsnor_Heat	CHG	hyper	WT_Control	1532	1	20798951	20799150	0	0	0							1	1
G3__gsnor_Heat__CHG__hyper__1533	G3	gsnor-ko	Heat	gsnor_Heat	CHG	hyper	WT_Control	1533	1	20799001	20799200	0	0	0							1	1
G3__gsnor_Heat__CHG__hyper__1534	G3	gsnor-ko	Heat	gsnor_Heat	CHG	hyper	WT_Control	1534	1	20799051	20799250	0	0	0							1	1
G3__gsnor_Heat__CHG__hyper__1535	G3	gsnor-ko	Heat	gsnor_Heat	CHG	hyper	WT_Control	1535	1	20799101	20799300	0	0	0							1	1
G3__gsnor_Heat__CHG__hyper__1536	G3	gsnor-ko	Heat	gsnor_Heat	CHG	hyper	WT_Control	1536	1	20915051	20915250	0	0	0							1	1
G3__gsnor_Heat__CHG__hyper__1537	G3	gsnor-ko	Heat	gsnor_Heat	CHG	hyper	WT_Control	1537	1	20926601	20926800	0	0	0							1	1
G3__gsnor_Heat__CHG__hyper__1538	G3	gsnor-ko	Heat	gsnor_Heat	CHG	hyper	WT_Control	1538	1	20926801	20927000	0	0	0							1	1
G3__gsnor_Heat__CHG__hyper__1539	G3	gsnor-ko	Heat	gsnor_Heat	CHG	hyper	WT_Control	1539	1	20926901	20927100	0	0	0							1	1
G3__gsnor_Heat__CHG__hyper__1540	G3	gsnor-ko	Heat	gsnor_Heat	CHG	hyper	WT_Control	1540	1	21018901	21019100	0	0	0							1	1
G3__gsnor_Heat__CHG__hyper__1541	G3	gsnor-ko	Heat	gsnor_Heat	CHG	hyper	WT_Control	1541	1	21104151	21104350	0	0	0							1	1
G3__gsnor_Heat__CHG__hyper__1542	G3	gsnor-ko	Heat	gsnor_Heat	CHG	hyper	WT_Control	1542	1	21107201	21107400	0	0	0							1	1
G3__gsnor_Heat__CHG__hyper__1543	G3	gsnor-ko	Heat	gsnor_Heat	CHG	hyper	WT_Control	1543	1	21127151	21127350	0	0	0							1	1
G3__gsnor_Heat__CHG__hyper__1544	G3	gsnor-ko	Heat	gsnor_Heat	CHG	hyper	WT_Control	1544	1	21180451	21180650	0	0	0							1	1
G3__gsnor_Heat__CHG__hyper__1545	G3	gsnor-ko	Heat	gsnor_Heat	CHG	hyper	WT_Control	1545	1	21180501	21180700	0	0	0							1	1
G3__gsnor_Heat__CHG__hyper__1546	G3	gsnor-ko	Heat	gsnor_Heat	CHG	hyper	WT_Control	1546	1	21180651	21180850	0	0	0							1	1
G3__gsnor_Heat__CHG__hyper__1547	G3	gsnor-ko	Heat	gsnor_Heat	CHG	hyper	WT_Control	1547	1	21180701	21180900	0	0	0							1	1
G3__gsnor_Heat__CHG__hyper__1548	G3	gsnor-ko	Heat	gsnor_Heat	CHG	hyper	WT_Control	1548	1	21216601	21216800	0	0	0							1	1
G3__gsnor_Heat__CHG__hyper__1549	G3	gsnor-ko	Heat	gsnor_Heat	CHG	hyper	WT_Control	1549	1	21217451	21217650	0	0	0							1	1
G3__gsnor_Heat__CHG__hyper__1550	G3	gsnor-ko	Heat	gsnor_Heat	CHG	hyper	WT_Control	1550	1	21217551	21217750	0	0	0							1	1
G3__gsnor_Heat__CHG__hyper__1551	G3	gsnor-ko	Heat	gsnor_Heat	CHG	hyper	WT_Control	1551	1	21217601	21217800	0	0	0							1	1
G3__gsnor_Heat__CHG__hyper__1552	G3	gsnor-ko	Heat	gsnor_Heat	CHG	hyper	WT_Control	1552	1	21217651	21217850	0	0	0							1	1
G3__gsnor_Heat__CHG__hyper__1553	G3	gsnor-ko	Heat	gsnor_Heat	CHG	hyper	WT_Control	1553	1	21217701	21217900	0	0	0							1	1
G3__gsnor_Heat__CHG__hyper__1554	G3	gsnor-ko	Heat	gsnor_Heat	CHG	hyper	WT_Control	1554	1	21217801	21218000	0	0	0							1	1
G3__gsnor_Heat__CHG__hyper__1555	G3	gsnor-ko	Heat	gsnor_Heat	CHG	hyper	WT_Control	1555	1	21230851	21231050	0	0	0							1	1
G3__gsnor_Heat__CHG__hyper__1556	G3	gsnor-ko	Heat	gsnor_Heat	CHG	hyper	WT_Control	1556	1	21244251	21244450	0	0	0							1	1
G3__gsnor_Heat__CHG__hyper__1557	G3	gsnor-ko	Heat	gsnor_Heat	CHG	hyper	WT_Control	1557	1	21268451	21268650	0	0	0							1	1
G3__gsnor_Heat__CHG__hyper__1558	G3	gsnor-ko	Heat	gsnor_Heat	CHG	hyper	WT_Control	1558	1	21279201	21279400	0	0	0							1	1
G3__gsnor_Heat__CHG__hyper__1559	G3	gsnor-ko	Heat	gsnor_Heat	CHG	hyper	WT_Control	1559	1	21279251	21279450	0	0	0							1	1
G3__gsnor_Heat__CHG__hyper__1560	G3	gsnor-ko	Heat	gsnor_Heat	CHG	hyper	WT_Control	1560	1	21279401	21279600	0	0	0							1	1
G3__gsnor_Heat__CHG__hyper__1561	G3	gsnor-ko	Heat	gsnor_Heat	CHG	hyper	WT_Control	1561	1	21279451	21279650	0	0	0							1	1
G3__gsnor_Heat__CHG__hyper__1562	G3	gsnor-ko	Heat	gsnor_Heat	CHG	hyper	WT_Control	1562	1	21280701	21280900	0	0	0							1	1
G3__gsnor_Heat__CHG__hyper__1563	G3	gsnor-ko	Heat	gsnor_Heat	CHG	hyper	WT_Control	1563	1	21280751	21280950	0	0	0							1	1
G3__gsnor_Heat__CHG__hyper__1564	G3	gsnor-ko	Heat	gsnor_Heat	CHG	hyper	WT_Control	1564	1	21281351	21281550	0	0	0							1	1
G3__gsnor_Heat__CHG__hyper__1565	G3	gsnor-ko	Heat	gsnor_Heat	CHG	hyper	WT_Control	1565	1	21281401	21281600	0	0	0							1	1
G3__gsnor_Heat__CHG__hyper__1566	G3	gsnor-ko	Heat	gsnor_Heat	CHG	hyper	WT_Control	1566	1	21281451	21281650	0	0	0							1	1
G3__gsnor_Heat__CHG__hyper__1567	G3	gsnor-ko	Heat	gsnor_Heat	CHG	hyper	WT_Control	1567	1	21281501	21281700	0	0	0							1	1
G3__gsnor_Heat__CHG__hyper__1568	G3	gsnor-ko	Heat	gsnor_Heat	CHG	hyper	WT_Control	1568	1	21281801	21282000	0	0	0							1	1
G3__gsnor_Heat__CHG__hyper__1569	G3	gsnor-ko	Heat	gsnor_Heat	CHG	hyper	WT_Control	1569	1	21281851	21282050	0	0	0							1	1
G3__gsnor_Heat__CHG__hyper__1570	G3	gsnor-ko	Heat	gsnor_Heat	CHG	hyper	WT_Control	1570	1	21282101	21282300	0	0	0							1	1
G3__gsnor_Heat__CHG__hyper__1571	G3	gsnor-ko	Heat	gsnor_Heat	CHG	hyper	WT_Control	1571	1	21282251	21282450	0	0	0							1	1
G3__gsnor_Heat__CHG__hyper__1572	G3	gsnor-ko	Heat	gsnor_Heat	CHG	hyper	WT_Control	1572	1	21282351	21282550	0	0	0							1	1
G3__gsnor_Heat__CHG__hyper__1573	G3	gsnor-ko	Heat	gsnor_Heat	CHG	hyper	WT_Control	1573	1	21282401	21282600	0	0	0							1	1
G3__gsnor_Heat__CHG__hyper__1574	G3	gsnor-ko	Heat	gsnor_Heat	CHG	hyper	WT_Control	1574	1	21282801	21283000	0	0	0							1	1
G3__gsnor_Heat__CHG__hyper__1575	G3	gsnor-ko	Heat	gsnor_Heat	CHG	hyper	WT_Control	1575	1	21282851	21283050	0	0	0							1	1
G3__gsnor_Heat__CHG__hyper__1576	G3	gsnor-ko	Heat	gsnor_Heat	CHG	hyper	WT_Control	1576	1	21283851	21284050	0	0	0							1	1
G3__gsnor_Heat__CHG__hyper__1577	G3	gsnor-ko	Heat	gsnor_Heat	CHG	hyper	WT_Control	1577	1	21283901	21284100	0	0	0							1	1
G3__gsnor_Heat__CHG__hyper__1578	G3	gsnor-ko	Heat	gsnor_Heat	CHG	hyper	WT_Control	1578	1	21284401	21284600	0	0	0							1	1
G3__gsnor_Heat__CHG__hyper__1579	G3	gsnor-ko	Heat	gsnor_Heat	CHG	hyper	WT_Control	1579	1	21284451	21284650	0	0	0							1	1
G3__gsnor_Heat__CHG__hyper__1580	G3	gsnor-ko	Heat	gsnor_Heat	CHG	hyper	WT_Control	1580	1	21284501	21284700	0	0	0							1	1
G3__gsnor_Heat__CHG__hyper__1581	G3	gsnor-ko	Heat	gsnor_Heat	CHG	hyper	WT_Control	1581	1	21284551	21284750	0	0	0							1	1
G3__gsnor_Heat__CHG__hyper__1582	G3	gsnor-ko	Heat	gsnor_Heat	CHG	hyper	WT_Control	1582	1	21284601	21284800	0	0	0							1	1
G3__gsnor_Heat__CHG__hyper__1583	G3	gsnor-ko	Heat	gsnor_Heat	CHG	hyper	WT_Control	1583	1	21289001	21289200	0	0	0							1	1
G3__gsnor_Heat__CHG__hyper__1584	G3	gsnor-ko	Heat	gsnor_Heat	CHG	hyper	WT_Control	1584	1	21289051	21289250	0	0	0							1	1
G3__gsnor_Heat__CHG__hyper__1585	G3	gsnor-ko	Heat	gsnor_Heat	CHG	hyper	WT_Control	1585	1	21289101	21289300	0	0	0							1	1
G3__gsnor_Heat__CHG__hyper__1586	G3	gsnor-ko	Heat	gsnor_Heat	CHG	hyper	WT_Control	1586	1	21289151	21289350	0	0	0							1	1
G3__gsnor_Heat__CHG__hyper__1587	G3	gsnor-ko	Heat	gsnor_Heat	CHG	hyper	WT_Control	1587	1	21289201	21289400	0	0	0							1	1
G3__gsnor_Heat__CHG__hyper__1588	G3	gsnor-ko	Heat	gsnor_Heat	CHG	hyper	WT_Control	1588	1	21292401	21292600	0	0	0							1	1
G3__gsnor_Heat__CHG__hyper__1589	G3	gsnor-ko	Heat	gsnor_Heat	CHG	hyper	WT_Control	1589	1	21296501	21296700	0	0	0							1	1
G3__gsnor_Heat__CHG__hyper__1590	G3	gsnor-ko	Heat	gsnor_Heat	CHG	hyper	WT_Control	1590	1	21296551	21296750	0	0	0							1	1
G3__gsnor_Heat__CHG__hyper__1591	G3	gsnor-ko	Heat	gsnor_Heat	CHG	hyper	WT_Control	1591	1	21296601	21296800	0	0	0							1	1
G3__gsnor_Heat__CHG__hyper__1592	G3	gsnor-ko	Heat	gsnor_Heat	CHG	hyper	WT_Control	1592	1	21296651	21296850	0	0	0							1	1
G3__gsnor_Heat__CHG__hyper__1593	G3	gsnor-ko	Heat	gsnor_Heat	CHG	hyper	WT_Control	1593	1	21296701	21296900	0	0	0							1	1
G3__gsnor_Heat__CHG__hyper__1594	G3	gsnor-ko	Heat	gsnor_Heat	CHG	hyper	WT_Control	1594	1	21299651	21299850	0	0	0							1	1
G3__gsnor_Heat__CHG__hyper__1595	G3	gsnor-ko	Heat	gsnor_Heat	CHG	hyper	WT_Control	1595	1	21299701	21299900	0	0	0							1	1
G3__gsnor_Heat__CHG__hyper__1596	G3	gsnor-ko	Heat	gsnor_Heat	CHG	hyper	WT_Control	1596	1	21299751	21299950	0	0	0							1	1
G3__gsnor_Heat__CHG__hyper__1597	G3	gsnor-ko	Heat	gsnor_Heat	CHG	hyper	WT_Control	1597	1	21305701	21305900	0	0	0							1	1
G3__gsnor_Heat__CHG__hyper__1598	G3	gsnor-ko	Heat	gsnor_Heat	CHG	hyper	WT_Control	1598	1	21307601	21307800	0	0	0							1	1
G3__gsnor_Heat__CHG__hyper__1599	G3	gsnor-ko	Heat	gsnor_Heat	CHG	hyper	WT_Control	1599	1	21307651	21307850	0	0	0							1	1
G3__gsnor_Heat__CHG__hyper__1600	G3	gsnor-ko	Heat	gsnor_Heat	CHG	hyper	WT_Control	1600	1	21307951	21308150	0	0	0							1	1
G3__gsnor_Heat__CHG__hyper__1601	G3	gsnor-ko	Heat	gsnor_Heat	CHG	hyper	WT_Control	1601	1	21308001	21308200	0	0	0							1	1
G3__gsnor_Heat__CHG__hyper__1602	G3	gsnor-ko	Heat	gsnor_Heat	CHG	hyper	WT_Control	1602	1	21308051	21308250	0	0	0							1	1
G3__gsnor_Heat__CHG__hyper__1603	G3	gsnor-ko	Heat	gsnor_Heat	CHG	hyper	WT_Control	1603	1	21308101	21308300	0	0	0							1	1
G3__gsnor_Heat__CHG__hyper__1604	G3	gsnor-ko	Heat	gsnor_Heat	CHG	hyper	WT_Control	1604	1	21308151	21308350	0	0	0							1	1
G3__gsnor_Heat__CHG__hyper__1605	G3	gsnor-ko	Heat	gsnor_Heat	CHG	hyper	WT_Control	1605	1	21340451	21340650	0	0	0							1	1
G3__gsnor_Heat__CHG__hyper__1606	G3	gsnor-ko	Heat	gsnor_Heat	CHG	hyper	WT_Control	1606	1	21345951	21346150	0	0	0							1	1
G3__gsnor_Heat__CHG__hyper__1607	G3	gsnor-ko	Heat	gsnor_Heat	CHG	hyper	WT_Control	1607	1	21346001	21346200	0	0	0							1	1
G3__gsnor_Heat__CHG__hyper__1608	G3	gsnor-ko	Heat	gsnor_Heat	CHG	hyper	WT_Control	1608	1	21346051	21346250	0	0	0							1	1
G3__gsnor_Heat__CHG__hyper__1609	G3	gsnor-ko	Heat	gsnor_Heat	CHG	hyper	WT_Control	1609	1	21369201	21369400	0	0	0							1	1
G3__gsnor_Heat__CHG__hyper__1610	G3	gsnor-ko	Heat	gsnor_Heat	CHG	hyper	WT_Control	1610	1	21399401	21399600	0	0	0							1	1
G3__gsnor_Heat__CHG__hyper__1611	G3	gsnor-ko	Heat	gsnor_Heat	CHG	hyper	WT_Control	1611	1	21399451	21399650	0	0	0							1	1
G3__gsnor_Heat__CHG__hyper__1612	G3	gsnor-ko	Heat	gsnor_Heat	CHG	hyper	WT_Control	1612	1	21449501	21449700	0	0	0							1	1
G3__gsnor_Heat__CHG__hyper__1613	G3	gsnor-ko	Heat	gsnor_Heat	CHG	hyper	WT_Control	1613	1	21470051	21470250	0	0	0							1	1
G3__gsnor_Heat__CHG__hyper__1614	G3	gsnor-ko	Heat	gsnor_Heat	CHG	hyper	WT_Control	1614	1	21476901	21477100	0	0	0							1	1
G3__gsnor_Heat__CHG__hyper__1615	G3	gsnor-ko	Heat	gsnor_Heat	CHG	hyper	WT_Control	1615	1	21524801	21525000	0	0	0							1	1
G3__gsnor_Heat__CHG__hyper__1616	G3	gsnor-ko	Heat	gsnor_Heat	CHG	hyper	WT_Control	1616	1	21524851	21525050	0	0	0							1	1
G3__gsnor_Heat__CHG__hyper__1617	G3	gsnor-ko	Heat	gsnor_Heat	CHG	hyper	WT_Control	1617	1	21524901	21525100	0	0	0							1	1
G3__gsnor_Heat__CHG__hyper__1618	G3	gsnor-ko	Heat	gsnor_Heat	CHG	hyper	WT_Control	1618	1	21524951	21525150	0	0	0							1	1
G3__gsnor_Heat__CHG__hyper__1619	G3	gsnor-ko	Heat	gsnor_Heat	CHG	hyper	WT_Control	1619	1	21582951	21583150	0	0	0							1	1
G3__gsnor_Heat__CHG__hyper__1620	G3	gsnor-ko	Heat	gsnor_Heat	CHG	hyper	WT_Control	1620	1	21606801	21607000	0	0	0							1	1
G3__gsnor_Heat__CHG__hyper__1621	G3	gsnor-ko	Heat	gsnor_Heat	CHG	hyper	WT_Control	1621	1	21606851	21607050	0	0	0							1	1
G3__gsnor_Heat__CHG__hyper__1622	G3	gsnor-ko	Heat	gsnor_Heat	CHG	hyper	WT_Control	1622	1	21607701	21607900	0	0	0							1	1
G3__gsnor_Heat__CHG__hyper__1623	G3	gsnor-ko	Heat	gsnor_Heat	CHG	hyper	WT_Control	1623	1	21607751	21607950	0	0	0							1	1
G3__gsnor_Heat__CHG__hyper__1624	G3	gsnor-ko	Heat	gsnor_Heat	CHG	hyper	WT_Control	1624	1	21608101	21608300	0	0	0							1	1
G3__gsnor_Heat__CHG__hyper__1625	G3	gsnor-ko	Heat	gsnor_Heat	CHG	hyper	WT_Control	1625	1	21608151	21608350	0	0	0							1	1
G3__gsnor_Heat__CHG__hyper__1626	G3	gsnor-ko	Heat	gsnor_Heat	CHG	hyper	WT_Control	1626	1	21608201	21608400	0	0	0							1	1
G3__gsnor_Heat__CHG__hyper__1627	G3	gsnor-ko	Heat	gsnor_Heat	CHG	hyper	WT_Control	1627	1	21608251	21608450	0	0	0							1	1
G3__gsnor_Heat__CHG__hyper__1628	G3	gsnor-ko	Heat	gsnor_Heat	CHG	hyper	WT_Control	1628	1	21608301	21608500	0	0	0							1	1
G3__gsnor_Heat__CHG__hyper__1629	G3	gsnor-ko	Heat	gsnor_Heat	CHG	hyper	WT_Control	1629	1	21610751	21610950	0	0	0							1	1
G3__gsnor_Heat__CHG__hyper__1630	G3	gsnor-ko	Heat	gsnor_Heat	CHG	hyper	WT_Control	1630	1	21610801	21611000	0	0	0							1	1
G3__gsnor_Heat__CHG__hyper__1631	G3	gsnor-ko	Heat	gsnor_Heat	CHG	hyper	WT_Control	1631	1	21672251	21672450	0	0	0							1	1
G3__gsnor_Heat__CHG__hyper__1632	G3	gsnor-ko	Heat	gsnor_Heat	CHG	hyper	WT_Control	1632	1	21729401	21729600	0	0	0							1	1
G3__gsnor_Heat__CHG__hyper__1633	G3	gsnor-ko	Heat	gsnor_Heat	CHG	hyper	WT_Control	1633	1	21740051	21740250	0	0	0							1	1
G3__gsnor_Heat__CHG__hyper__1634	G3	gsnor-ko	Heat	gsnor_Heat	CHG	hyper	WT_Control	1634	1	21741801	21742000	0	0	0							1	1
G3__gsnor_Heat__CHG__hyper__1635	G3	gsnor-ko	Heat	gsnor_Heat	CHG	hyper	WT_Control	1635	1	21747001	21747200	0	0	0							1	1
G3__gsnor_Heat__CHG__hyper__1636	G3	gsnor-ko	Heat	gsnor_Heat	CHG	hyper	WT_Control	1636	1	21747051	21747250	0	0	0							1	1
G3__gsnor_Heat__CHG__hyper__1637	G3	gsnor-ko	Heat	gsnor_Heat	CHG	hyper	WT_Control	1637	1	21747101	21747300	0	0	0							1	1
G3__gsnor_Heat__CHG__hyper__1638	G3	gsnor-ko	Heat	gsnor_Heat	CHG	hyper	WT_Control	1638	1	21747151	21747350	0	0	0							1	1
G3__gsnor_Heat__CHG__hyper__1639	G3	gsnor-ko	Heat	gsnor_Heat	CHG	hyper	WT_Control	1639	1	21755751	21755950	0	0	0							1	1
G3__gsnor_Heat__CHG__hyper__1640	G3	gsnor-ko	Heat	gsnor_Heat	CHG	hyper	WT_Control	1640	1	21755801	21756000	0	0	0							1	1
G3__gsnor_Heat__CHG__hyper__1641	G3	gsnor-ko	Heat	gsnor_Heat	CHG	hyper	WT_Control	1641	1	21755851	21756050	0	0	0							1	1
G3__gsnor_Heat__CHG__hyper__1642	G3	gsnor-ko	Heat	gsnor_Heat	CHG	hyper	WT_Control	1642	1	21848851	21849050	0	0	0							1	1
G3__gsnor_Heat__CHG__hyper__1643	G3	gsnor-ko	Heat	gsnor_Heat	CHG	hyper	WT_Control	1643	1	21849651	21849850	0	0	0							1	1
G3__gsnor_Heat__CHG__hyper__1644	G3	gsnor-ko	Heat	gsnor_Heat	CHG	hyper	WT_Control	1644	1	21849701	21849900	0	0	0							1	1
G3__gsnor_Heat__CHG__hyper__1645	G3	gsnor-ko	Heat	gsnor_Heat	CHG	hyper	WT_Control	1645	1	21990551	21990750	0	0	0							1	1
G3__gsnor_Heat__CHG__hyper__1646	G3	gsnor-ko	Heat	gsnor_Heat	CHG	hyper	WT_Control	1646	1	21990601	21990800	0	0	0							1	1
G3__gsnor_Heat__CHG__hyper__1647	G3	gsnor-ko	Heat	gsnor_Heat	CHG	hyper	WT_Control	1647	1	21990651	21990850	0	0	0							1	1
G3__gsnor_Heat__CHG__hyper__1648	G3	gsnor-ko	Heat	gsnor_Heat	CHG	hyper	WT_Control	1648	1	21990701	21990900	0	0	0							1	1
G3__gsnor_Heat__CHG__hyper__1649	G3	gsnor-ko	Heat	gsnor_Heat	CHG	hyper	WT_Control	1649	1	22059151	22059350	0	0	0							1	1
G3__gsnor_Heat__CHG__hyper__1650	G3	gsnor-ko	Heat	gsnor_Heat	CHG	hyper	WT_Control	1650	1	22106501	22106700	0	0	0							1	1
G3__gsnor_Heat__CHG__hyper__1651	G3	gsnor-ko	Heat	gsnor_Heat	CHG	hyper	WT_Control	1651	1	22106551	22106750	0	0	0							1	1
G3__gsnor_Heat__CHG__hyper__1652	G3	gsnor-ko	Heat	gsnor_Heat	CHG	hyper	WT_Control	1652	1	22106601	22106800	0	0	0							1	1
G3__gsnor_Heat__CHG__hyper__1653	G3	gsnor-ko	Heat	gsnor_Heat	CHG	hyper	WT_Control	1653	1	22106651	22106850	0	0	0							1	1
G3__gsnor_Heat__CHG__hyper__1654	G3	gsnor-ko	Heat	gsnor_Heat	CHG	hyper	WT_Control	1654	1	22107001	22107200	0	0	0							1	1
G3__gsnor_Heat__CHG__hyper__1655	G3	gsnor-ko	Heat	gsnor_Heat	CHG	hyper	WT_Control	1655	1	22107051	22107250	0	0	0							1	1
G3__gsnor_Heat__CHG__hyper__1656	G3	gsnor-ko	Heat	gsnor_Heat	CHG	hyper	WT_Control	1656	1	22107101	22107300	0	0	0							1	1
G3__gsnor_Heat__CHG__hyper__1657	G3	gsnor-ko	Heat	gsnor_Heat	CHG	hyper	WT_Control	1657	1	22107151	22107350	0	0	0							1	1
G3__gsnor_Heat__CHG__hyper__1658	G3	gsnor-ko	Heat	gsnor_Heat	CHG	hyper	WT_Control	1658	1	22107201	22107400	0	0	0							1	1
G3__gsnor_Heat__CHG__hyper__1659	G3	gsnor-ko	Heat	gsnor_Heat	CHG	hyper	WT_Control	1659	1	22107251	22107450	0	0	0							1	1
G3__gsnor_Heat__CHG__hyper__1660	G3	gsnor-ko	Heat	gsnor_Heat	CHG	hyper	WT_Control	1660	1	22107301	22107500	0	0	0							1	1
G3__gsnor_Heat__CHG__hyper__1661	G3	gsnor-ko	Heat	gsnor_Heat	CHG	hyper	WT_Control	1661	1	22107601	22107800	0	0	0							1	1
G3__gsnor_Heat__CHG__hyper__1662	G3	gsnor-ko	Heat	gsnor_Heat	CHG	hyper	WT_Control	1662	1	22107651	22107850	0	0	0							1	1
G3__gsnor_Heat__CHG__hyper__1663	G3	gsnor-ko	Heat	gsnor_Heat	CHG	hyper	WT_Control	1663	1	22107701	22107900	0	0	0							1	1
G3__gsnor_Heat__CHG__hyper__1664	G3	gsnor-ko	Heat	gsnor_Heat	CHG	hyper	WT_Control	1664	1	22107751	22107950	0	0	0							1	1
G3__gsnor_Heat__CHG__hyper__1665	G3	gsnor-ko	Heat	gsnor_Heat	CHG	hyper	WT_Control	1665	1	22113251	22113450	0	0	0							1	1
G3__gsnor_Heat__CHG__hyper__1666	G3	gsnor-ko	Heat	gsnor_Heat	CHG	hyper	WT_Control	1666	1	22125751	22125950	0	0	0							1	1
G3__gsnor_Heat__CHG__hyper__1667	G3	gsnor-ko	Heat	gsnor_Heat	CHG	hyper	WT_Control	1667	1	22125801	22126000	0	0	0							1	1
G3__gsnor_Heat__CHG__hyper__1668	G3	gsnor-ko	Heat	gsnor_Heat	CHG	hyper	WT_Control	1668	1	22125851	22126050	0	0	0							1	1
G3__gsnor_Heat__CHG__hyper__1669	G3	gsnor-ko	Heat	gsnor_Heat	CHG	hyper	WT_Control	1669	1	22226401	22226600	0	0	0							1	1
G3__gsnor_Heat__CHG__hyper__1670	G3	gsnor-ko	Heat	gsnor_Heat	CHG	hyper	WT_Control	1670	1	22226451	22226650	0	0	0							1	1
G3__gsnor_Heat__CHG__hyper__1671	G3	gsnor-ko	Heat	gsnor_Heat	CHG	hyper	WT_Control	1671	1	22226701	22226900	0	0	0							1	1
G3__gsnor_Heat__CHG__hyper__1672	G3	gsnor-ko	Heat	gsnor_Heat	CHG	hyper	WT_Control	1672	1	22226751	22226950	0	0	0							1	1
G3__gsnor_Heat__CHG__hyper__1673	G3	gsnor-ko	Heat	gsnor_Heat	CHG	hyper	WT_Control	1673	1	22226801	22227000	0	0	0							1	1
G3__gsnor_Heat__CHG__hyper__1674	G3	gsnor-ko	Heat	gsnor_Heat	CHG	hyper	WT_Control	1674	1	22231601	22231800	0	0	0							1	1
G3__gsnor_Heat__CHG__hyper__1675	G3	gsnor-ko	Heat	gsnor_Heat	CHG	hyper	WT_Control	1675	1	22231651	22231850	0	0	0							1	1
G3__gsnor_Heat__CHG__hyper__1676	G3	gsnor-ko	Heat	gsnor_Heat	CHG	hyper	WT_Control	1676	1	22231701	22231900	0	0	0							1	1
G3__gsnor_Heat__CHG__hyper__1677	G3	gsnor-ko	Heat	gsnor_Heat	CHG	hyper	WT_Control	1677	1	22231751	22231950	0	0	0							1	1
G3__gsnor_Heat__CHG__hyper__1678	G3	gsnor-ko	Heat	gsnor_Heat	CHG	hyper	WT_Control	1678	1	22232151	22232350	0	0	0							1	1
G3__gsnor_Heat__CHG__hyper__1679	G3	gsnor-ko	Heat	gsnor_Heat	CHG	hyper	WT_Control	1679	1	22232201	22232400	0	0	0							1	1
G3__gsnor_Heat__CHG__hyper__1680	G3	gsnor-ko	Heat	gsnor_Heat	CHG	hyper	WT_Control	1680	1	22232251	22232450	0	0	0							1	1
G3__gsnor_Heat__CHG__hyper__1681	G3	gsnor-ko	Heat	gsnor_Heat	CHG	hyper	WT_Control	1681	1	22232301	22232500	0	0	0							1	1
G3__gsnor_Heat__CHG__hyper__1682	G3	gsnor-ko	Heat	gsnor_Heat	CHG	hyper	WT_Control	1682	1	22232351	22232550	0	0	0							1	1
G3__gsnor_Heat__CHG__hyper__1683	G3	gsnor-ko	Heat	gsnor_Heat	CHG	hyper	WT_Control	1683	1	22232401	22232600	0	0	0							1	1
G3__gsnor_Heat__CHG__hyper__1684	G3	gsnor-ko	Heat	gsnor_Heat	CHG	hyper	WT_Control	1684	1	22232451	22232650	0	0	0							1	1
G3__gsnor_Heat__CHG__hyper__1685	G3	gsnor-ko	Heat	gsnor_Heat	CHG	hyper	WT_Control	1685	1	22232501	22232700	0	0	0							1	1
G3__gsnor_Heat__CHG__hyper__1686	G3	gsnor-ko	Heat	gsnor_Heat	CHG	hyper	WT_Control	1686	1	22232551	22232750	0	0	0							1	1
G3__gsnor_Heat__CHG__hyper__1687	G3	gsnor-ko	Heat	gsnor_Heat	CHG	hyper	WT_Control	1687	1	22232601	22232800	0	0	0							1	1
G3__gsnor_Heat__CHG__hyper__1688	G3	gsnor-ko	Heat	gsnor_Heat	CHG	hyper	WT_Control	1688	1	22232651	22232850	0	0	0							1	1
G3__gsnor_Heat__CHG__hyper__1689	G3	gsnor-ko	Heat	gsnor_Heat	CHG	hyper	WT_Control	1689	1	22261351	22261550	0	0	0							1	1
G3__gsnor_Heat__CHG__hyper__1690	G3	gsnor-ko	Heat	gsnor_Heat	CHG	hyper	WT_Control	1690	1	22261401	22261600	0	0	0							1	1
G3__gsnor_Heat__CHG__hyper__1691	G3	gsnor-ko	Heat	gsnor_Heat	CHG	hyper	WT_Control	1691	1	22261451	22261650	0	0	0							1	1
G3__gsnor_Heat__CHG__hyper__1692	G3	gsnor-ko	Heat	gsnor_Heat	CHG	hyper	WT_Control	1692	1	22261501	22261700	0	0	0							1	1
G3__gsnor_Heat__CHG__hyper__1693	G3	gsnor-ko	Heat	gsnor_Heat	CHG	hyper	WT_Control	1693	1	22261551	22261750	0	0	0							1	1
G3__gsnor_Heat__CHG__hyper__1694	G3	gsnor-ko	Heat	gsnor_Heat	CHG	hyper	WT_Control	1694	1	22269451	22269650	0	0	0							1	1
G3__gsnor_Heat__CHG__hyper__1695	G3	gsnor-ko	Heat	gsnor_Heat	CHG	hyper	WT_Control	1695	1	22269501	22269700	0	0	0							1	1
G3__gsnor_Heat__CHG__hyper__1696	G3	gsnor-ko	Heat	gsnor_Heat	CHG	hyper	WT_Control	1696	1	22283101	22283300	0	0	0							1	1
G3__gsnor_Heat__CHG__hyper__1697	G3	gsnor-ko	Heat	gsnor_Heat	CHG	hyper	WT_Control	1697	1	22283151	22283350	0	0	0							1	1
G3__gsnor_Heat__CHG__hyper__1698	G3	gsnor-ko	Heat	gsnor_Heat	CHG	hyper	WT_Control	1698	1	22283201	22283400	0	0	0							1	1
G3__gsnor_Heat__CHG__hyper__1699	G3	gsnor-ko	Heat	gsnor_Heat	CHG	hyper	WT_Control	1699	1	22323301	22323500	0	0	0							1	1
G3__gsnor_Heat__CHG__hyper__1700	G3	gsnor-ko	Heat	gsnor_Heat	CHG	hyper	WT_Control	1700	1	22408751	22408950	0	0	0							1	1
G3__gsnor_Heat__CHG__hyper__1701	G3	gsnor-ko	Heat	gsnor_Heat	CHG	hyper	WT_Control	1701	1	22459851	22460050	0	0	0							1	1
G3__gsnor_Heat__CHG__hyper__1702	G3	gsnor-ko	Heat	gsnor_Heat	CHG	hyper	WT_Control	1702	1	22459901	22460100	0	0	0							1	1
G3__gsnor_Heat__CHG__hyper__1703	G3	gsnor-ko	Heat	gsnor_Heat	CHG	hyper	WT_Control	1703	1	22459951	22460150	0	0	0							1	1
G3__gsnor_Heat__CHG__hyper__1704	G3	gsnor-ko	Heat	gsnor_Heat	CHG	hyper	WT_Control	1704	1	22460001	22460200	0	0	0							1	1
G3__gsnor_Heat__CHG__hyper__1705	G3	gsnor-ko	Heat	gsnor_Heat	CHG	hyper	WT_Control	1705	1	22513101	22513300	0	0	0							1	1
G3__gsnor_Heat__CHG__hyper__1706	G3	gsnor-ko	Heat	gsnor_Heat	CHG	hyper	WT_Control	1706	1	22777251	22777450	0	0	0							1	1
G3__gsnor_Heat__CHG__hyper__1707	G3	gsnor-ko	Heat	gsnor_Heat	CHG	hyper	WT_Control	1707	1	22777301	22777500	0	0	0							1	1
G3__gsnor_Heat__CHG__hyper__1708	G3	gsnor-ko	Heat	gsnor_Heat	CHG	hyper	WT_Control	1708	1	22780201	22780400	0	0	0							1	1
G3__gsnor_Heat__CHG__hyper__1709	G3	gsnor-ko	Heat	gsnor_Heat	CHG	hyper	WT_Control	1709	1	22844751	22844950	0	0	0							1	1
G3__gsnor_Heat__CHG__hyper__1710	G3	gsnor-ko	Heat	gsnor_Heat	CHG	hyper	WT_Control	1710	1	22844801	22845000	0	0	0							1	1
G3__gsnor_Heat__CHG__hyper__1711	G3	gsnor-ko	Heat	gsnor_Heat	CHG	hyper	WT_Control	1711	1	22854651	22854850	0	0	0							1	1
G3__gsnor_Heat__CHG__hyper__1712	G3	gsnor-ko	Heat	gsnor_Heat	CHG	hyper	WT_Control	1712	1	22854751	22854950	0	0	0							1	1
G3__gsnor_Heat__CHG__hyper__1713	G3	gsnor-ko	Heat	gsnor_Heat	CHG	hyper	WT_Control	1713	1	22854951	22855150	0	0	0							1	1
G3__gsnor_Heat__CHG__hyper__1714	G3	gsnor-ko	Heat	gsnor_Heat	CHG	hyper	WT_Control	1714	1	22855001	22855200	0	0	0							1	1
G3__gsnor_Heat__CHG__hyper__1715	G3	gsnor-ko	Heat	gsnor_Heat	CHG	hyper	WT_Control	1715	1	22855051	22855250	0	0	0							1	1
G3__gsnor_Heat__CHG__hyper__1716	G3	gsnor-ko	Heat	gsnor_Heat	CHG	hyper	WT_Control	1716	1	22855101	22855300	0	0	0							1	1
G3__gsnor_Heat__CHG__hyper__1717	G3	gsnor-ko	Heat	gsnor_Heat	CHG	hyper	WT_Control	1717	1	22855151	22855350	0	0	0							1	1
G3__gsnor_Heat__CHG__hyper__1718	G3	gsnor-ko	Heat	gsnor_Heat	CHG	hyper	WT_Control	1718	1	22985701	22985900	0	0	0							1	1
G3__gsnor_Heat__CHG__hyper__1719	G3	gsnor-ko	Heat	gsnor_Heat	CHG	hyper	WT_Control	1719	1	22985751	22985950	0	0	0							1	1
G3__gsnor_Heat__CHG__hyper__1720	G3	gsnor-ko	Heat	gsnor_Heat	CHG	hyper	WT_Control	1720	1	23004451	23004650	0	0	0							1	1
G3__gsnor_Heat__CHG__hyper__1721	G3	gsnor-ko	Heat	gsnor_Heat	CHG	hyper	WT_Control	1721	1	23004701	23004900	0	0	0							1	1
G3__gsnor_Heat__CHG__hyper__1722	G3	gsnor-ko	Heat	gsnor_Heat	CHG	hyper	WT_Control	1722	1	23004751	23004950	0	0	0							1	1
G3__gsnor_Heat__CHG__hyper__1723	G3	gsnor-ko	Heat	gsnor_Heat	CHG	hyper	WT_Control	1723	1	23004801	23005000	0	0	0							1	1
G3__gsnor_Heat__CHG__hyper__1724	G3	gsnor-ko	Heat	gsnor_Heat	CHG	hyper	WT_Control	1724	1	23032201	23032400	0	0	0							1	1
G3__gsnor_Heat__CHG__hyper__1725	G3	gsnor-ko	Heat	gsnor_Heat	CHG	hyper	WT_Control	1725	1	23034101	23034300	0	0	0							1	1
G3__gsnor_Heat__CHG__hyper__1726	G3	gsnor-ko	Heat	gsnor_Heat	CHG	hyper	WT_Control	1726	1	23093601	23093800	0	0	0							1	1
G3__gsnor_Heat__CHG__hyper__1727	G3	gsnor-ko	Heat	gsnor_Heat	CHG	hyper	WT_Control	1727	1	23094601	23094800	0	0	0							1	1
G3__gsnor_Heat__CHG__hyper__1728	G3	gsnor-ko	Heat	gsnor_Heat	CHG	hyper	WT_Control	1728	1	23094651	23094850	0	0	0							1	1
G3__gsnor_Heat__CHG__hyper__1729	G3	gsnor-ko	Heat	gsnor_Heat	CHG	hyper	WT_Control	1729	1	23094701	23094900	0	0	0							1	1
G3__gsnor_Heat__CHG__hyper__1730	G3	gsnor-ko	Heat	gsnor_Heat	CHG	hyper	WT_Control	1730	1	23123301	23123500	0	0	0							1	1
G3__gsnor_Heat__CHG__hyper__1731	G3	gsnor-ko	Heat	gsnor_Heat	CHG	hyper	WT_Control	1731	1	23157151	23157350	0	0	0							1	1
G3__gsnor_Heat__CHG__hyper__1732	G3	gsnor-ko	Heat	gsnor_Heat	CHG	hyper	WT_Control	1732	1	23157201	23157400	0	0	0							1	1
G3__gsnor_Heat__CHG__hyper__1733	G3	gsnor-ko	Heat	gsnor_Heat	CHG	hyper	WT_Control	1733	1	23173201	23173400	0	0	0							1	1
G3__gsnor_Heat__CHG__hyper__1734	G3	gsnor-ko	Heat	gsnor_Heat	CHG	hyper	WT_Control	1734	1	23211551	23211750	0	0	0							1	1
G3__gsnor_Heat__CHG__hyper__1735	G3	gsnor-ko	Heat	gsnor_Heat	CHG	hyper	WT_Control	1735	1	23237401	23237600	0	0	0							1	1
G3__gsnor_Heat__CHG__hyper__1736	G3	gsnor-ko	Heat	gsnor_Heat	CHG	hyper	WT_Control	1736	1	23237501	23237700	0	0	0							1	1
G3__gsnor_Heat__CHG__hyper__1737	G3	gsnor-ko	Heat	gsnor_Heat	CHG	hyper	WT_Control	1737	1	23237551	23237750	0	0	0							1	1
G3__gsnor_Heat__CHG__hyper__1738	G3	gsnor-ko	Heat	gsnor_Heat	CHG	hyper	WT_Control	1738	1	23237601	23237800	0	0	0							1	1
G3__gsnor_Heat__CHG__hyper__1739	G3	gsnor-ko	Heat	gsnor_Heat	CHG	hyper	WT_Control	1739	1	23320901	23321100	0	0	0							1	1
G3__gsnor_Heat__CHG__hyper__1740	G3	gsnor-ko	Heat	gsnor_Heat	CHG	hyper	WT_Control	1740	1	23477051	23477250	0	0	0							1	1
G3__gsnor_Heat__CHG__hyper__1741	G3	gsnor-ko	Heat	gsnor_Heat	CHG	hyper	WT_Control	1741	1	23749151	23749350	0	0	0							1	1
G3__gsnor_Heat__CHG__hyper__1742	G3	gsnor-ko	Heat	gsnor_Heat	CHG	hyper	WT_Control	1742	1	23749201	23749400	0	0	0							1	1
G3__gsnor_Heat__CHG__hyper__1743	G3	gsnor-ko	Heat	gsnor_Heat	CHG	hyper	WT_Control	1743	1	23761151	23761350	0	0	0							1	1
G3__gsnor_Heat__CHG__hyper__1744	G3	gsnor-ko	Heat	gsnor_Heat	CHG	hyper	WT_Control	1744	1	23761451	23761650	0	0	0							1	1
G3__gsnor_Heat__CHG__hyper__1745	G3	gsnor-ko	Heat	gsnor_Heat	CHG	hyper	WT_Control	1745	1	23856151	23856350	0	0	0							1	1
G3__gsnor_Heat__CHG__hyper__1746	G3	gsnor-ko	Heat	gsnor_Heat	CHG	hyper	WT_Control	1746	1	23885551	23885750	0	0	0							1	1
G3__gsnor_Heat__CHG__hyper__1747	G3	gsnor-ko	Heat	gsnor_Heat	CHG	hyper	WT_Control	1747	1	24041351	24041550	0	0	0							1	1
G3__gsnor_Heat__CHG__hyper__1748	G3	gsnor-ko	Heat	gsnor_Heat	CHG	hyper	WT_Control	1748	1	24041401	24041600	0	0	0							1	1
G3__gsnor_Heat__CHG__hyper__1749	G3	gsnor-ko	Heat	gsnor_Heat	CHG	hyper	WT_Control	1749	1	24041451	24041650	0	0	0							1	1
G3__gsnor_Heat__CHG__hyper__1750	G3	gsnor-ko	Heat	gsnor_Heat	CHG	hyper	WT_Control	1750	1	24041501	24041700	0	0	0							1	1
G3__gsnor_Heat__CHG__hyper__1751	G3	gsnor-ko	Heat	gsnor_Heat	CHG	hyper	WT_Control	1751	1	24041801	24042000	0	0	0							1	1
G3__gsnor_Heat__CHG__hyper__1752	G3	gsnor-ko	Heat	gsnor_Heat	CHG	hyper	WT_Control	1752	1	24042101	24042300	0	0	0							1	1
G3__gsnor_Heat__CHG__hyper__1753	G3	gsnor-ko	Heat	gsnor_Heat	CHG	hyper	WT_Control	1753	1	24042151	24042350	0	0	0							1	1
G3__gsnor_Heat__CHG__hyper__1754	G3	gsnor-ko	Heat	gsnor_Heat	CHG	hyper	WT_Control	1754	1	24042201	24042400	0	0	0							1	1
G3__gsnor_Heat__CHG__hyper__1755	G3	gsnor-ko	Heat	gsnor_Heat	CHG	hyper	WT_Control	1755	1	24042251	24042450	0	0	0							1	1
G3__gsnor_Heat__CHG__hyper__1756	G3	gsnor-ko	Heat	gsnor_Heat	CHG	hyper	WT_Control	1756	1	24042301	24042500	0	0	0							1	1
G3__gsnor_Heat__CHG__hyper__1757	G3	gsnor-ko	Heat	gsnor_Heat	CHG	hyper	WT_Control	1757	1	24042351	24042550	0	0	0							1	1
G3__gsnor_Heat__CHG__hyper__1758	G3	gsnor-ko	Heat	gsnor_Heat	CHG	hyper	WT_Control	1758	1	24042401	24042600	0	0	0							1	1
G3__gsnor_Heat__CHG__hyper__1759	G3	gsnor-ko	Heat	gsnor_Heat	CHG	hyper	WT_Control	1759	1	24104601	24104800	0	0	0							1	1
G3__gsnor_Heat__CHG__hyper__1760	G3	gsnor-ko	Heat	gsnor_Heat	CHG	hyper	WT_Control	1760	1	24104901	24105100	0	0	0							1	1
G3__gsnor_Heat__CHG__hyper__1761	G3	gsnor-ko	Heat	gsnor_Heat	CHG	hyper	WT_Control	1761	1	24119301	24119500	0	0	0							1	1
G3__gsnor_Heat__CHG__hyper__1762	G3	gsnor-ko	Heat	gsnor_Heat	CHG	hyper	WT_Control	1762	1	24146251	24146450	0	0	0							1	1
G3__gsnor_Heat__CHG__hyper__1763	G3	gsnor-ko	Heat	gsnor_Heat	CHG	hyper	WT_Control	1763	1	24146301	24146500	0	0	0							1	1
G3__gsnor_Heat__CHG__hyper__1764	G3	gsnor-ko	Heat	gsnor_Heat	CHG	hyper	WT_Control	1764	1	24146351	24146550	0	0	0							1	1
G3__gsnor_Heat__CHG__hyper__1765	G3	gsnor-ko	Heat	gsnor_Heat	CHG	hyper	WT_Control	1765	1	24146401	24146600	0	0	0							1	1
G3__gsnor_Heat__CHG__hyper__1766	G3	gsnor-ko	Heat	gsnor_Heat	CHG	hyper	WT_Control	1766	1	24263801	24264000	0	0	0							1	1
G3__gsnor_Heat__CHG__hyper__1767	G3	gsnor-ko	Heat	gsnor_Heat	CHG	hyper	WT_Control	1767	1	24264451	24264650	0	0	0							1	1
G3__gsnor_Heat__CHG__hyper__1768	G3	gsnor-ko	Heat	gsnor_Heat	CHG	hyper	WT_Control	1768	1	24277351	24277550	0	0	0							1	1
G3__gsnor_Heat__CHG__hyper__1769	G3	gsnor-ko	Heat	gsnor_Heat	CHG	hyper	WT_Control	1769	1	24277401	24277600	0	0	0							1	1
G3__gsnor_Heat__CHG__hyper__1770	G3	gsnor-ko	Heat	gsnor_Heat	CHG	hyper	WT_Control	1770	1	24277451	24277650	0	0	0							1	1
G3__gsnor_Heat__CHG__hyper__1771	G3	gsnor-ko	Heat	gsnor_Heat	CHG	hyper	WT_Control	1771	1	24281501	24281700	0	0	0							1	1
G3__gsnor_Heat__CHG__hyper__1772	G3	gsnor-ko	Heat	gsnor_Heat	CHG	hyper	WT_Control	1772	1	24291701	24291900	0	0	0							1	1
G3__gsnor_Heat__CHG__hyper__1773	G3	gsnor-ko	Heat	gsnor_Heat	CHG	hyper	WT_Control	1773	1	24291751	24291950	0	0	0							1	1
G3__gsnor_Heat__CHG__hyper__1774	G3	gsnor-ko	Heat	gsnor_Heat	CHG	hyper	WT_Control	1774	1	24291801	24292000	0	0	0							1	1
G3__gsnor_Heat__CHG__hyper__1775	G3	gsnor-ko	Heat	gsnor_Heat	CHG	hyper	WT_Control	1775	1	24353951	24354150	0	0	0							1	1
G3__gsnor_Heat__CHG__hyper__1776	G3	gsnor-ko	Heat	gsnor_Heat	CHG	hyper	WT_Control	1776	1	24354001	24354200	0	0	0							1	1
G3__gsnor_Heat__CHG__hyper__1777	G3	gsnor-ko	Heat	gsnor_Heat	CHG	hyper	WT_Control	1777	1	24354051	24354250	0	0	0							1	1
G3__gsnor_Heat__CHG__hyper__1778	G3	gsnor-ko	Heat	gsnor_Heat	CHG	hyper	WT_Control	1778	1	24354101	24354300	0	0	0							1	1
G3__gsnor_Heat__CHG__hyper__1779	G3	gsnor-ko	Heat	gsnor_Heat	CHG	hyper	WT_Control	1779	1	24395601	24395800	0	0	0							1	1
G3__gsnor_Heat__CHG__hyper__1780	G3	gsnor-ko	Heat	gsnor_Heat	CHG	hyper	WT_Control	1780	1	24395851	24396050	0	0	0							1	1
G3__gsnor_Heat__CHG__hyper__1781	G3	gsnor-ko	Heat	gsnor_Heat	CHG	hyper	WT_Control	1781	1	24395901	24396100	0	0	0							1	1
G3__gsnor_Heat__CHG__hyper__1782	G3	gsnor-ko	Heat	gsnor_Heat	CHG	hyper	WT_Control	1782	1	24395951	24396150	0	0	0							1	1
G3__gsnor_Heat__CHG__hyper__1783	G3	gsnor-ko	Heat	gsnor_Heat	CHG	hyper	WT_Control	1783	1	24447301	24447500	0	0	0							1	1
G3__gsnor_Heat__CHG__hyper__1784	G3	gsnor-ko	Heat	gsnor_Heat	CHG	hyper	WT_Control	1784	1	24447351	24447550	0	0	0							1	1
G3__gsnor_Heat__CHG__hyper__1785	G3	gsnor-ko	Heat	gsnor_Heat	CHG	hyper	WT_Control	1785	1	24447401	24447600	0	0	0							1	1
G3__gsnor_Heat__CHG__hyper__1786	G3	gsnor-ko	Heat	gsnor_Heat	CHG	hyper	WT_Control	1786	1	24447451	24447650	0	0	0							1	1
G3__gsnor_Heat__CHG__hyper__1787	G3	gsnor-ko	Heat	gsnor_Heat	CHG	hyper	WT_Control	1787	1	24453751	24453950	0	0	0							1	1
G3__gsnor_Heat__CHG__hyper__1788	G3	gsnor-ko	Heat	gsnor_Heat	CHG	hyper	WT_Control	1788	1	24453851	24454050	0	0	0							1	1
G3__gsnor_Heat__CHG__hyper__1789	G3	gsnor-ko	Heat	gsnor_Heat	CHG	hyper	WT_Control	1789	1	24453901	24454100	0	0	0							1	1
G3__gsnor_Heat__CHG__hyper__1790	G3	gsnor-ko	Heat	gsnor_Heat	CHG	hyper	WT_Control	1790	1	24455101	24455300	0	0	0							1	1
G3__gsnor_Heat__CHG__hyper__1791	G3	gsnor-ko	Heat	gsnor_Heat	CHG	hyper	WT_Control	1791	1	24455151	24455350	0	0	0							1	1
G3__gsnor_Heat__CHG__hyper__1792	G3	gsnor-ko	Heat	gsnor_Heat	CHG	hyper	WT_Control	1792	1	24482101	24482300	0	0	0							1	1
G3__gsnor_Heat__CHG__hyper__1793	G3	gsnor-ko	Heat	gsnor_Heat	CHG	hyper	WT_Control	1793	1	24482151	24482350	0	0	0							1	1
G3__gsnor_Heat__CHG__hyper__1794	G3	gsnor-ko	Heat	gsnor_Heat	CHG	hyper	WT_Control	1794	1	24482201	24482400	0	0	0							1	1
G3__gsnor_Heat__CHG__hyper__1795	G3	gsnor-ko	Heat	gsnor_Heat	CHG	hyper	WT_Control	1795	1	24482251	24482450	0	0	0							1	1
G3__gsnor_Heat__CHG__hyper__1796	G3	gsnor-ko	Heat	gsnor_Heat	CHG	hyper	WT_Control	1796	1	24482301	24482500	0	0	0							1	1
G3__gsnor_Heat__CHG__hyper__1797	G3	gsnor-ko	Heat	gsnor_Heat	CHG	hyper	WT_Control	1797	1	24482351	24482550	0	0	0							1	1
G3__gsnor_Heat__CHG__hyper__1798	G3	gsnor-ko	Heat	gsnor_Heat	CHG	hyper	WT_Control	1798	1	24482801	24483000	0	0	0							1	1
G3__gsnor_Heat__CHG__hyper__1799	G3	gsnor-ko	Heat	gsnor_Heat	CHG	hyper	WT_Control	1799	1	24483951	24484150	0	0	0							1	1
G3__gsnor_Heat__CHG__hyper__1800	G3	gsnor-ko	Heat	gsnor_Heat	CHG	hyper	WT_Control	1800	1	24484001	24484200	0	0	0							1	1
G3__gsnor_Heat__CHG__hyper__1801	G3	gsnor-ko	Heat	gsnor_Heat	CHG	hyper	WT_Control	1801	1	24498801	24499000	0	0	0							1	1
G3__gsnor_Heat__CHG__hyper__1802	G3	gsnor-ko	Heat	gsnor_Heat	CHG	hyper	WT_Control	1802	1	24498851	24499050	0	0	0							1	1
G3__gsnor_Heat__CHG__hyper__1803	G3	gsnor-ko	Heat	gsnor_Heat	CHG	hyper	WT_Control	1803	1	24507951	24508150	0	0	0							1	1
G3__gsnor_Heat__CHG__hyper__1804	G3	gsnor-ko	Heat	gsnor_Heat	CHG	hyper	WT_Control	1804	1	24572001	24572200	0	0	0							1	1
G3__gsnor_Heat__CHG__hyper__1805	G3	gsnor-ko	Heat	gsnor_Heat	CHG	hyper	WT_Control	1805	1	24572051	24572250	0	0	0							1	1
G3__gsnor_Heat__CHG__hyper__1806	G3	gsnor-ko	Heat	gsnor_Heat	CHG	hyper	WT_Control	1806	1	24572151	24572350	0	0	0							1	1
G3__gsnor_Heat__CHG__hyper__1807	G3	gsnor-ko	Heat	gsnor_Heat	CHG	hyper	WT_Control	1807	1	24572201	24572400	0	0	0							1	1
G3__gsnor_Heat__CHG__hyper__1808	G3	gsnor-ko	Heat	gsnor_Heat	CHG	hyper	WT_Control	1808	1	24572351	24572550	0	0	0							1	1
G3__gsnor_Heat__CHG__hyper__1809	G3	gsnor-ko	Heat	gsnor_Heat	CHG	hyper	WT_Control	1809	1	24572401	24572600	0	0	0							1	1
G3__gsnor_Heat__CHG__hyper__1810	G3	gsnor-ko	Heat	gsnor_Heat	CHG	hyper	WT_Control	1810	1	24572451	24572650	0	0	0							1	1
G3__gsnor_Heat__CHG__hyper__1811	G3	gsnor-ko	Heat	gsnor_Heat	CHG	hyper	WT_Control	1811	1	24575651	24575850	0	0	0							1	1
G3__gsnor_Heat__CHG__hyper__1812	G3	gsnor-ko	Heat	gsnor_Heat	CHG	hyper	WT_Control	1812	1	24575701	24575900	0	0	0							1	1
G3__gsnor_Heat__CHG__hyper__1813	G3	gsnor-ko	Heat	gsnor_Heat	CHG	hyper	WT_Control	1813	1	24575751	24575950	0	0	0							1	1
G3__gsnor_Heat__CHG__hyper__1814	G3	gsnor-ko	Heat	gsnor_Heat	CHG	hyper	WT_Control	1814	1	24575801	24576000	0	0	0							1	1
G3__gsnor_Heat__CHG__hyper__1815	G3	gsnor-ko	Heat	gsnor_Heat	CHG	hyper	WT_Control	1815	1	24622401	24622600	0	0	0							1	1
G3__gsnor_Heat__CHG__hyper__1816	G3	gsnor-ko	Heat	gsnor_Heat	CHG	hyper	WT_Control	1816	1	24622451	24622650	0	0	0							1	1
G3__gsnor_Heat__CHG__hyper__1817	G3	gsnor-ko	Heat	gsnor_Heat	CHG	hyper	WT_Control	1817	1	24622501	24622700	0	0	0							1	1
G3__gsnor_Heat__CHG__hyper__1818	G3	gsnor-ko	Heat	gsnor_Heat	CHG	hyper	WT_Control	1818	1	24622551	24622750	0	0	0							1	1
G3__gsnor_Heat__CHG__hyper__1819	G3	gsnor-ko	Heat	gsnor_Heat	CHG	hyper	WT_Control	1819	1	24643451	24643650	0	0	0							1	1
G3__gsnor_Heat__CHG__hyper__1820	G3	gsnor-ko	Heat	gsnor_Heat	CHG	hyper	WT_Control	1820	1	24643501	24643700	0	0	0							1	1
G3__gsnor_Heat__CHG__hyper__1821	G3	gsnor-ko	Heat	gsnor_Heat	CHG	hyper	WT_Control	1821	1	24643551	24643750	0	0	0							1	1
G3__gsnor_Heat__CHG__hyper__1822	G3	gsnor-ko	Heat	gsnor_Heat	CHG	hyper	WT_Control	1822	1	24643601	24643800	0	0	0							1	1
G3__gsnor_Heat__CHG__hyper__1823	G3	gsnor-ko	Heat	gsnor_Heat	CHG	hyper	WT_Control	1823	1	24675601	24675800	0	0	0							1	1
G3__gsnor_Heat__CHG__hyper__1824	G3	gsnor-ko	Heat	gsnor_Heat	CHG	hyper	WT_Control	1824	1	24675651	24675850	0	0	0							1	1
G3__gsnor_Heat__CHG__hyper__1825	G3	gsnor-ko	Heat	gsnor_Heat	CHG	hyper	WT_Control	1825	1	24675701	24675900	0	0	0							1	1
G3__gsnor_Heat__CHG__hyper__1826	G3	gsnor-ko	Heat	gsnor_Heat	CHG	hyper	WT_Control	1826	1	24675751	24675950	0	0	0							1	1
G3__gsnor_Heat__CHG__hyper__1827	G3	gsnor-ko	Heat	gsnor_Heat	CHG	hyper	WT_Control	1827	1	24728651	24728850	0	0	0							1	1
G3__gsnor_Heat__CHG__hyper__1828	G3	gsnor-ko	Heat	gsnor_Heat	CHG	hyper	WT_Control	1828	1	24857201	24857400	0	0	0							1	1
G3__gsnor_Heat__CHG__hyper__1829	G3	gsnor-ko	Heat	gsnor_Heat	CHG	hyper	WT_Control	1829	1	24857251	24857450	0	0	0							1	1
G3__gsnor_Heat__CHG__hyper__1830	G3	gsnor-ko	Heat	gsnor_Heat	CHG	hyper	WT_Control	1830	1	24865851	24866050	0	0	0							1	1
G3__gsnor_Heat__CHG__hyper__1831	G3	gsnor-ko	Heat	gsnor_Heat	CHG	hyper	WT_Control	1831	1	24881351	24881550	0	0	0							1	1
G3__gsnor_Heat__CHG__hyper__1832	G3	gsnor-ko	Heat	gsnor_Heat	CHG	hyper	WT_Control	1832	1	24881401	24881600	0	0	0							1	1
G3__gsnor_Heat__CHG__hyper__1833	G3	gsnor-ko	Heat	gsnor_Heat	CHG	hyper	WT_Control	1833	1	24881451	24881650	0	0	0							1	1
G3__gsnor_Heat__CHG__hyper__1834	G3	gsnor-ko	Heat	gsnor_Heat	CHG	hyper	WT_Control	1834	1	24881501	24881700	0	0	0							1	1
G3__gsnor_Heat__CHG__hyper__1835	G3	gsnor-ko	Heat	gsnor_Heat	CHG	hyper	WT_Control	1835	1	24881551	24881750	0	0	0							1	1
G3__gsnor_Heat__CHG__hyper__1836	G3	gsnor-ko	Heat	gsnor_Heat	CHG	hyper	WT_Control	1836	1	24881601	24881800	0	0	0							1	1
G3__gsnor_Heat__CHG__hyper__1837	G3	gsnor-ko	Heat	gsnor_Heat	CHG	hyper	WT_Control	1837	1	24881651	24881850	0	0	0							1	1
G3__gsnor_Heat__CHG__hyper__1838	G3	gsnor-ko	Heat	gsnor_Heat	CHG	hyper	WT_Control	1838	1	24881701	24881900	0	0	0							1	1
G3__gsnor_Heat__CHG__hyper__1839	G3	gsnor-ko	Heat	gsnor_Heat	CHG	hyper	WT_Control	1839	1	24881751	24881950	0	0	0							1	1
G3__gsnor_Heat__CHG__hyper__1840	G3	gsnor-ko	Heat	gsnor_Heat	CHG	hyper	WT_Control	1840	1	24881801	24882000	0	0	0							1	1
G3__gsnor_Heat__CHG__hyper__1841	G3	gsnor-ko	Heat	gsnor_Heat	CHG	hyper	WT_Control	1841	1	24956851	24957050	0	0	0							1	1
G3__gsnor_Heat__CHG__hyper__1842	G3	gsnor-ko	Heat	gsnor_Heat	CHG	hyper	WT_Control	1842	1	24956901	24957100	0	0	0							1	1
G3__gsnor_Heat__CHG__hyper__1843	G3	gsnor-ko	Heat	gsnor_Heat	CHG	hyper	WT_Control	1843	1	24956951	24957150	0	0	0							1	1
G3__gsnor_Heat__CHG__hyper__1844	G3	gsnor-ko	Heat	gsnor_Heat	CHG	hyper	WT_Control	1844	1	24957001	24957200	0	0	0							1	1
G3__gsnor_Heat__CHG__hyper__1845	G3	gsnor-ko	Heat	gsnor_Heat	CHG	hyper	WT_Control	1845	1	25057251	25057450	0	0	0							1	1
G3__gsnor_Heat__CHG__hyper__1846	G3	gsnor-ko	Heat	gsnor_Heat	CHG	hyper	WT_Control	1846	1	25057301	25057500	0	0	0							1	1
G3__gsnor_Heat__CHG__hyper__1847	G3	gsnor-ko	Heat	gsnor_Heat	CHG	hyper	WT_Control	1847	1	25066651	25066850	0	0	0							1	1
G3__gsnor_Heat__CHG__hyper__1848	G3	gsnor-ko	Heat	gsnor_Heat	CHG	hyper	WT_Control	1848	1	25066701	25066900	0	0	0							1	1
G3__gsnor_Heat__CHG__hyper__1849	G3	gsnor-ko	Heat	gsnor_Heat	CHG	hyper	WT_Control	1849	1	25066751	25066950	0	0	0							1	1
G3__gsnor_Heat__CHG__hyper__1850	G3	gsnor-ko	Heat	gsnor_Heat	CHG	hyper	WT_Control	1850	1	25066801	25067000	0	0	0							1	1
G3__gsnor_Heat__CHG__hyper__1851	G3	gsnor-ko	Heat	gsnor_Heat	CHG	hyper	WT_Control	1851	1	25125901	25126100	0	0	0							1	1
G3__gsnor_Heat__CHG__hyper__1852	G3	gsnor-ko	Heat	gsnor_Heat	CHG	hyper	WT_Control	1852	1	25125951	25126150	0	0	0							1	1
G3__gsnor_Heat__CHG__hyper__1853	G3	gsnor-ko	Heat	gsnor_Heat	CHG	hyper	WT_Control	1853	1	25126001	25126200	0	0	0							1	1
G3__gsnor_Heat__CHG__hyper__1854	G3	gsnor-ko	Heat	gsnor_Heat	CHG	hyper	WT_Control	1854	1	25126051	25126250	0	0	0							1	1
G3__gsnor_Heat__CHG__hyper__1855	G3	gsnor-ko	Heat	gsnor_Heat	CHG	hyper	WT_Control	1855	1	25158751	25158950	0	0	0							1	1
G3__gsnor_Heat__CHG__hyper__1856	G3	gsnor-ko	Heat	gsnor_Heat	CHG	hyper	WT_Control	1856	1	25215901	25216100	0	0	0							1	1
G3__gsnor_Heat__CHG__hyper__1857	G3	gsnor-ko	Heat	gsnor_Heat	CHG	hyper	WT_Control	1857	1	25215951	25216150	0	0	0							1	1
G3__gsnor_Heat__CHG__hyper__1858	G3	gsnor-ko	Heat	gsnor_Heat	CHG	hyper	WT_Control	1858	1	25216001	25216200	0	0	0							1	1
G3__gsnor_Heat__CHG__hyper__1859	G3	gsnor-ko	Heat	gsnor_Heat	CHG	hyper	WT_Control	1859	1	25216051	25216250	0	0	0							1	1
G3__gsnor_Heat__CHG__hyper__1860	G3	gsnor-ko	Heat	gsnor_Heat	CHG	hyper	WT_Control	1860	1	25261551	25261750	0	0	0							1	1
G3__gsnor_Heat__CHG__hyper__1861	G3	gsnor-ko	Heat	gsnor_Heat	CHG	hyper	WT_Control	1861	1	25261601	25261800	0	0	0							1	1
G3__gsnor_Heat__CHG__hyper__1862	G3	gsnor-ko	Heat	gsnor_Heat	CHG	hyper	WT_Control	1862	1	25261651	25261850	0	0	0							1	1
G3__gsnor_Heat__CHG__hyper__1863	G3	gsnor-ko	Heat	gsnor_Heat	CHG	hyper	WT_Control	1863	1	25332351	25332550	0	0	0							1	1
G3__gsnor_Heat__CHG__hyper__1864	G3	gsnor-ko	Heat	gsnor_Heat	CHG	hyper	WT_Control	1864	1	25332401	25332600	0	0	0							1	1
G3__gsnor_Heat__CHG__hyper__1865	G3	gsnor-ko	Heat	gsnor_Heat	CHG	hyper	WT_Control	1865	1	25332451	25332650	0	0	0							1	1
G3__gsnor_Heat__CHG__hyper__1866	G3	gsnor-ko	Heat	gsnor_Heat	CHG	hyper	WT_Control	1866	1	25332501	25332700	0	0	0							1	1
G3__gsnor_Heat__CHG__hyper__1867	G3	gsnor-ko	Heat	gsnor_Heat	CHG	hyper	WT_Control	1867	1	25332551	25332750	0	0	0							1	1
G3__gsnor_Heat__CHG__hyper__1868	G3	gsnor-ko	Heat	gsnor_Heat	CHG	hyper	WT_Control	1868	1	25343651	25343850	0	0	0							1	1
G3__gsnor_Heat__CHG__hyper__1869	G3	gsnor-ko	Heat	gsnor_Heat	CHG	hyper	WT_Control	1869	1	25343701	25343900	0	0	0							1	1
G3__gsnor_Heat__CHG__hyper__1870	G3	gsnor-ko	Heat	gsnor_Heat	CHG	hyper	WT_Control	1870	1	25343751	25343950	0	0	0							1	1
G3__gsnor_Heat__CHG__hyper__1871	G3	gsnor-ko	Heat	gsnor_Heat	CHG	hyper	WT_Control	1871	1	25343801	25344000	0	0	0							1	1
G3__gsnor_Heat__CHG__hyper__1872	G3	gsnor-ko	Heat	gsnor_Heat	CHG	hyper	WT_Control	1872	1	25343851	25344050	0	0	0							1	1
G3__gsnor_Heat__CHG__hyper__1873	G3	gsnor-ko	Heat	gsnor_Heat	CHG	hyper	WT_Control	1873	1	25343901	25344100	0	0	0							1	1
G3__gsnor_Heat__CHG__hyper__1874	G3	gsnor-ko	Heat	gsnor_Heat	CHG	hyper	WT_Control	1874	1	25343951	25344150	0	0	0							1	1
G3__gsnor_Heat__CHG__hyper__1875	G3	gsnor-ko	Heat	gsnor_Heat	CHG	hyper	WT_Control	1875	1	25344001	25344200	0	0	0							1	1
G3__gsnor_Heat__CHG__hyper__1876	G3	gsnor-ko	Heat	gsnor_Heat	CHG	hyper	WT_Control	1876	1	25344051	25344250	0	0	0							1	1
G3__gsnor_Heat__CHG__hyper__1877	G3	gsnor-ko	Heat	gsnor_Heat	CHG	hyper	WT_Control	1877	1	25344101	25344300	0	0	0							1	1
G3__gsnor_Heat__CHG__hyper__1878	G3	gsnor-ko	Heat	gsnor_Heat	CHG	hyper	WT_Control	1878	1	25349201	25349400	0	0	0							1	1
G3__gsnor_Heat__CHG__hyper__1879	G3	gsnor-ko	Heat	gsnor_Heat	CHG	hyper	WT_Control	1879	1	25349251	25349450	0	0	0							1	1
G3__gsnor_Heat__CHG__hyper__1880	G3	gsnor-ko	Heat	gsnor_Heat	CHG	hyper	WT_Control	1880	1	25349301	25349500	0	0	0							1	1
G3__gsnor_Heat__CHG__hyper__1881	G3	gsnor-ko	Heat	gsnor_Heat	CHG	hyper	WT_Control	1881	1	25449301	25449500	0	0	0							1	1
G3__gsnor_Heat__CHG__hyper__1882	G3	gsnor-ko	Heat	gsnor_Heat	CHG	hyper	WT_Control	1882	1	25449351	25449550	0	0	0							1	1
G3__gsnor_Heat__CHG__hyper__1883	G3	gsnor-ko	Heat	gsnor_Heat	CHG	hyper	WT_Control	1883	1	25449401	25449600	0	0	0							1	1
G3__gsnor_Heat__CHG__hyper__1884	G3	gsnor-ko	Heat	gsnor_Heat	CHG	hyper	WT_Control	1884	1	25450301	25450500	0	0	0							1	1
G3__gsnor_Heat__CHG__hyper__1885	G3	gsnor-ko	Heat	gsnor_Heat	CHG	hyper	WT_Control	1885	1	25450451	25450650	0	0	0							1	1
G3__gsnor_Heat__CHG__hyper__1886	G3	gsnor-ko	Heat	gsnor_Heat	CHG	hyper	WT_Control	1886	1	25450501	25450700	0	0	0							1	1
G3__gsnor_Heat__CHG__hyper__1887	G3	gsnor-ko	Heat	gsnor_Heat	CHG	hyper	WT_Control	1887	1	25452551	25452750	0	0	0							1	1
G3__gsnor_Heat__CHG__hyper__1888	G3	gsnor-ko	Heat	gsnor_Heat	CHG	hyper	WT_Control	1888	1	25452601	25452800	0	0	0							1	1
G3__gsnor_Heat__CHG__hyper__1889	G3	gsnor-ko	Heat	gsnor_Heat	CHG	hyper	WT_Control	1889	1	25452651	25452850	0	0	0							1	1
G3__gsnor_Heat__CHG__hyper__1890	G3	gsnor-ko	Heat	gsnor_Heat	CHG	hyper	WT_Control	1890	1	25489551	25489750	0	0	0							1	1
G3__gsnor_Heat__CHG__hyper__1891	G3	gsnor-ko	Heat	gsnor_Heat	CHG	hyper	WT_Control	1891	1	25489601	25489800	0	0	0							1	1
G3__gsnor_Heat__CHG__hyper__1892	G3	gsnor-ko	Heat	gsnor_Heat	CHG	hyper	WT_Control	1892	1	25566201	25566400	0	0	0							1	1
G3__gsnor_Heat__CHG__hyper__1893	G3	gsnor-ko	Heat	gsnor_Heat	CHG	hyper	WT_Control	1893	1	25594301	25594500	0	0	0							1	1
G3__gsnor_Heat__CHG__hyper__1894	G3	gsnor-ko	Heat	gsnor_Heat	CHG	hyper	WT_Control	1894	1	25594351	25594550	0	0	0							1	1
G3__gsnor_Heat__CHG__hyper__1895	G3	gsnor-ko	Heat	gsnor_Heat	CHG	hyper	WT_Control	1895	1	25594951	25595150	0	0	0							1	1
G3__gsnor_Heat__CHG__hyper__1896	G3	gsnor-ko	Heat	gsnor_Heat	CHG	hyper	WT_Control	1896	1	25595001	25595200	0	0	0							1	1
G3__gsnor_Heat__CHG__hyper__1897	G3	gsnor-ko	Heat	gsnor_Heat	CHG	hyper	WT_Control	1897	1	25595051	25595250	0	0	0							1	1
G3__gsnor_Heat__CHG__hyper__1898	G3	gsnor-ko	Heat	gsnor_Heat	CHG	hyper	WT_Control	1898	1	25595101	25595300	0	0	0							1	1
G3__gsnor_Heat__CHG__hyper__1899	G3	gsnor-ko	Heat	gsnor_Heat	CHG	hyper	WT_Control	1899	1	25595201	25595400	0	0	0							1	1
G3__gsnor_Heat__CHG__hyper__1900	G3	gsnor-ko	Heat	gsnor_Heat	CHG	hyper	WT_Control	1900	1	25595251	25595450	0	0	0							1	1
G3__gsnor_Heat__CHG__hyper__1901	G3	gsnor-ko	Heat	gsnor_Heat	CHG	hyper	WT_Control	1901	1	25595301	25595500	0	0	0							1	1
G3__gsnor_Heat__CHG__hyper__1902	G3	gsnor-ko	Heat	gsnor_Heat	CHG	hyper	WT_Control	1902	1	25595351	25595550	0	0	0							1	1
G3__gsnor_Heat__CHG__hyper__1903	G3	gsnor-ko	Heat	gsnor_Heat	CHG	hyper	WT_Control	1903	1	25595451	25595650	0	0	0							1	1
G3__gsnor_Heat__CHG__hyper__1904	G3	gsnor-ko	Heat	gsnor_Heat	CHG	hyper	WT_Control	1904	1	25595501	25595700	0	0	0							1	1
G3__gsnor_Heat__CHG__hyper__1905	G3	gsnor-ko	Heat	gsnor_Heat	CHG	hyper	WT_Control	1905	1	25595551	25595750	0	0	0							1	1
G3__gsnor_Heat__CHG__hyper__1906	G3	gsnor-ko	Heat	gsnor_Heat	CHG	hyper	WT_Control	1906	1	25595601	25595800	0	0	0							1	1
G3__gsnor_Heat__CHG__hyper__1907	G3	gsnor-ko	Heat	gsnor_Heat	CHG	hyper	WT_Control	1907	1	25595651	25595850	0	0	0							1	1
G3__gsnor_Heat__CHG__hyper__1908	G3	gsnor-ko	Heat	gsnor_Heat	CHG	hyper	WT_Control	1908	1	25595701	25595900	0	0	0							1	1
G3__gsnor_Heat__CHG__hyper__1909	G3	gsnor-ko	Heat	gsnor_Heat	CHG	hyper	WT_Control	1909	1	25595751	25595950	0	0	0							1	1
G3__gsnor_Heat__CHG__hyper__1910	G3	gsnor-ko	Heat	gsnor_Heat	CHG	hyper	WT_Control	1910	1	25595801	25596000	0	0	0							1	1
G3__gsnor_Heat__CHG__hyper__1911	G3	gsnor-ko	Heat	gsnor_Heat	CHG	hyper	WT_Control	1911	1	25610101	25610300	0	0	0							1	1
G3__gsnor_Heat__CHG__hyper__1912	G3	gsnor-ko	Heat	gsnor_Heat	CHG	hyper	WT_Control	1912	1	25831651	25831850	0	0	0							1	1
G3__gsnor_Heat__CHG__hyper__1913	G3	gsnor-ko	Heat	gsnor_Heat	CHG	hyper	WT_Control	1913	1	26111151	26111350	0	0	0							1	1
G3__gsnor_Heat__CHG__hyper__1914	G3	gsnor-ko	Heat	gsnor_Heat	CHG	hyper	WT_Control	1914	1	26140201	26140400	0	0	0							1	1
G3__gsnor_Heat__CHG__hyper__1915	G3	gsnor-ko	Heat	gsnor_Heat	CHG	hyper	WT_Control	1915	1	26285401	26285600	0	0	0							1	1
G3__gsnor_Heat__CHG__hyper__1916	G3	gsnor-ko	Heat	gsnor_Heat	CHG	hyper	WT_Control	1916	1	26285451	26285650	0	0	0							1	1
G3__gsnor_Heat__CHG__hyper__1917	G3	gsnor-ko	Heat	gsnor_Heat	CHG	hyper	WT_Control	1917	1	26375551	26375750	0	0	0							1	1
G3__gsnor_Heat__CHG__hyper__1918	G3	gsnor-ko	Heat	gsnor_Heat	CHG	hyper	WT_Control	1918	1	26375601	26375800	0	0	0							1	1
G3__gsnor_Heat__CHG__hyper__1919	G3	gsnor-ko	Heat	gsnor_Heat	CHG	hyper	WT_Control	1919	1	26375651	26375850	0	0	0							1	1
G3__gsnor_Heat__CHG__hyper__1920	G3	gsnor-ko	Heat	gsnor_Heat	CHG	hyper	WT_Control	1920	1	26380651	26380850	0	0	0							1	1
G3__gsnor_Heat__CHG__hyper__1921	G3	gsnor-ko	Heat	gsnor_Heat	CHG	hyper	WT_Control	1921	1	26380701	26380900	0	0	0							1	1
G3__gsnor_Heat__CHG__hyper__1922	G3	gsnor-ko	Heat	gsnor_Heat	CHG	hyper	WT_Control	1922	1	26525701	26525900	0	0	0							1	1
G3__gsnor_Heat__CHG__hyper__1923	G3	gsnor-ko	Heat	gsnor_Heat	CHG	hyper	WT_Control	1923	1	26525751	26525950	0	0	0							1	1
G3__gsnor_Heat__CHG__hyper__1924	G3	gsnor-ko	Heat	gsnor_Heat	CHG	hyper	WT_Control	1924	1	26525801	26526000	0	0	0							1	1
G3__gsnor_Heat__CHG__hyper__1925	G3	gsnor-ko	Heat	gsnor_Heat	CHG	hyper	WT_Control	1925	1	26525851	26526050	0	0	0							1	1
G3__gsnor_Heat__CHG__hyper__1926	G3	gsnor-ko	Heat	gsnor_Heat	CHG	hyper	WT_Control	1926	1	26528651	26528850	0	0	0							1	1
G3__gsnor_Heat__CHG__hyper__1927	G3	gsnor-ko	Heat	gsnor_Heat	CHG	hyper	WT_Control	1927	1	26528701	26528900	0	0	0							1	1
G3__gsnor_Heat__CHG__hyper__1928	G3	gsnor-ko	Heat	gsnor_Heat	CHG	hyper	WT_Control	1928	1	26528751	26528950	0	0	0							1	1
G3__gsnor_Heat__CHG__hyper__1929	G3	gsnor-ko	Heat	gsnor_Heat	CHG	hyper	WT_Control	1929	1	26528801	26529000	0	0	0							1	1
G3__gsnor_Heat__CHG__hyper__1930	G3	gsnor-ko	Heat	gsnor_Heat	CHG	hyper	WT_Control	1930	1	26603951	26604150	0	0	0							1	1
G3__gsnor_Heat__CHG__hyper__1931	G3	gsnor-ko	Heat	gsnor_Heat	CHG	hyper	WT_Control	1931	1	26604001	26604200	0	0	0							1	1
G3__gsnor_Heat__CHG__hyper__1932	G3	gsnor-ko	Heat	gsnor_Heat	CHG	hyper	WT_Control	1932	1	26604051	26604250	0	0	0							1	1
G3__gsnor_Heat__CHG__hyper__1933	G3	gsnor-ko	Heat	gsnor_Heat	CHG	hyper	WT_Control	1933	1	26713601	26713800	0	0	0							1	1
G3__gsnor_Heat__CHG__hyper__1934	G3	gsnor-ko	Heat	gsnor_Heat	CHG	hyper	WT_Control	1934	1	26713751	26713950	0	0	0							1	1
G3__gsnor_Heat__CHG__hyper__1935	G3	gsnor-ko	Heat	gsnor_Heat	CHG	hyper	WT_Control	1935	1	26713801	26714000	0	0	0							1	1
G3__gsnor_Heat__CHG__hyper__1936	G3	gsnor-ko	Heat	gsnor_Heat	CHG	hyper	WT_Control	1936	1	26714201	26714400	0	0	0							1	1
G3__gsnor_Heat__CHG__hyper__1937	G3	gsnor-ko	Heat	gsnor_Heat	CHG	hyper	WT_Control	1937	1	26714301	26714500	0	0	0							1	1
G3__gsnor_Heat__CHG__hyper__1938	G3	gsnor-ko	Heat	gsnor_Heat	CHG	hyper	WT_Control	1938	1	26714351	26714550	0	0	0							1	1
G3__gsnor_Heat__CHG__hyper__1939	G3	gsnor-ko	Heat	gsnor_Heat	CHG	hyper	WT_Control	1939	1	26714401	26714600	0	0	0							1	1
G3__gsnor_Heat__CHG__hyper__1940	G3	gsnor-ko	Heat	gsnor_Heat	CHG	hyper	WT_Control	1940	1	26715751	26715950	0	0	0							1	1
G3__gsnor_Heat__CHG__hyper__1941	G3	gsnor-ko	Heat	gsnor_Heat	CHG	hyper	WT_Control	1941	1	26716401	26716600	0	0	0							1	1
G3__gsnor_Heat__CHG__hyper__1942	G3	gsnor-ko	Heat	gsnor_Heat	CHG	hyper	WT_Control	1942	1	26716451	26716650	0	0	0							1	1
G3__gsnor_Heat__CHG__hyper__1943	G3	gsnor-ko	Heat	gsnor_Heat	CHG	hyper	WT_Control	1943	1	26716501	26716700	0	0	0							1	1
G3__gsnor_Heat__CHG__hyper__1944	G3	gsnor-ko	Heat	gsnor_Heat	CHG	hyper	WT_Control	1944	1	26716551	26716750	0	0	0							1	1
G3__gsnor_Heat__CHG__hyper__1945	G3	gsnor-ko	Heat	gsnor_Heat	CHG	hyper	WT_Control	1945	1	26726151	26726350	0	0	0							1	1
G3__gsnor_Heat__CHG__hyper__1946	G3	gsnor-ko	Heat	gsnor_Heat	CHG	hyper	WT_Control	1946	1	26760701	26760900	0	0	0							1	1
G3__gsnor_Heat__CHG__hyper__1947	G3	gsnor-ko	Heat	gsnor_Heat	CHG	hyper	WT_Control	1947	1	26760751	26760950	0	0	0							1	1
G3__gsnor_Heat__CHG__hyper__1948	G3	gsnor-ko	Heat	gsnor_Heat	CHG	hyper	WT_Control	1948	1	26760801	26761000	0	0	0							1	1
G3__gsnor_Heat__CHG__hyper__1949	G3	gsnor-ko	Heat	gsnor_Heat	CHG	hyper	WT_Control	1949	1	26760851	26761050	0	0	0							1	1
G3__gsnor_Heat__CHG__hyper__1950	G3	gsnor-ko	Heat	gsnor_Heat	CHG	hyper	WT_Control	1950	1	26760901	26761100	0	0	0							1	1
G3__gsnor_Heat__CHG__hyper__1951	G3	gsnor-ko	Heat	gsnor_Heat	CHG	hyper	WT_Control	1951	1	26760951	26761150	0	0	0							1	1
G3__gsnor_Heat__CHG__hyper__1952	G3	gsnor-ko	Heat	gsnor_Heat	CHG	hyper	WT_Control	1952	1	26761001	26761200	0	0	0							1	1
G3__gsnor_Heat__CHG__hyper__1953	G3	gsnor-ko	Heat	gsnor_Heat	CHG	hyper	WT_Control	1953	1	26761051	26761250	0	0	0							1	1
G3__gsnor_Heat__CHG__hyper__1954	G3	gsnor-ko	Heat	gsnor_Heat	CHG	hyper	WT_Control	1954	1	26761101	26761300	0	0	0							1	1
G3__gsnor_Heat__CHG__hyper__1955	G3	gsnor-ko	Heat	gsnor_Heat	CHG	hyper	WT_Control	1955	1	26761151	26761350	0	0	0							1	1
G3__gsnor_Heat__CHG__hyper__1956	G3	gsnor-ko	Heat	gsnor_Heat	CHG	hyper	WT_Control	1956	1	26994051	26994250	0	0	0							1	1
G3__gsnor_Heat__CHG__hyper__1957	G3	gsnor-ko	Heat	gsnor_Heat	CHG	hyper	WT_Control	1957	1	27068851	27069050	0	0	0							1	1
G3__gsnor_Heat__CHG__hyper__1958	G3	gsnor-ko	Heat	gsnor_Heat	CHG	hyper	WT_Control	1958	1	27068901	27069100	0	0	0							1	1
G3__gsnor_Heat__CHG__hyper__1959	G3	gsnor-ko	Heat	gsnor_Heat	CHG	hyper	WT_Control	1959	1	27118151	27118350	0	0	0							1	1
G3__gsnor_Heat__CHG__hyper__1960	G3	gsnor-ko	Heat	gsnor_Heat	CHG	hyper	WT_Control	1960	1	27121051	27121250	0	0	0							1	1
G3__gsnor_Heat__CHG__hyper__1961	G3	gsnor-ko	Heat	gsnor_Heat	CHG	hyper	WT_Control	1961	1	27121151	27121350	0	0	0							1	1
G3__gsnor_Heat__CHG__hyper__1962	G3	gsnor-ko	Heat	gsnor_Heat	CHG	hyper	WT_Control	1962	1	27121201	27121400	0	0	0							1	1
G3__gsnor_Heat__CHG__hyper__1963	G3	gsnor-ko	Heat	gsnor_Heat	CHG	hyper	WT_Control	1963	1	27121251	27121450	0	0	0							1	1
G3__gsnor_Heat__CHG__hyper__1964	G3	gsnor-ko	Heat	gsnor_Heat	CHG	hyper	WT_Control	1964	1	27121301	27121500	0	0	0							1	1
G3__gsnor_Heat__CHG__hyper__1965	G3	gsnor-ko	Heat	gsnor_Heat	CHG	hyper	WT_Control	1965	1	27121351	27121550	0	0	0							1	1
G3__gsnor_Heat__CHG__hyper__1966	G3	gsnor-ko	Heat	gsnor_Heat	CHG	hyper	WT_Control	1966	1	27121401	27121600	0	0	0							1	1
G3__gsnor_Heat__CHG__hyper__1967	G3	gsnor-ko	Heat	gsnor_Heat	CHG	hyper	WT_Control	1967	1	27121451	27121650	0	0	0							1	1
G3__gsnor_Heat__CHG__hyper__1968	G3	gsnor-ko	Heat	gsnor_Heat	CHG	hyper	WT_Control	1968	1	27121501	27121700	0	0	0							1	1
G3__gsnor_Heat__CHG__hyper__1969	G3	gsnor-ko	Heat	gsnor_Heat	CHG	hyper	WT_Control	1969	1	27121551	27121750	0	0	0							1	1
G3__gsnor_Heat__CHG__hyper__1970	G3	gsnor-ko	Heat	gsnor_Heat	CHG	hyper	WT_Control	1970	1	27121601	27121800	0	0	0							1	1
G3__gsnor_Heat__CHG__hyper__1971	G3	gsnor-ko	Heat	gsnor_Heat	CHG	hyper	WT_Control	1971	1	27241301	27241500	0	0	0							1	1
G3__gsnor_Heat__CHG__hyper__1972	G3	gsnor-ko	Heat	gsnor_Heat	CHG	hyper	WT_Control	1972	1	27440501	27440700	0	0	0							1	1
G3__gsnor_Heat__CHG__hyper__1973	G3	gsnor-ko	Heat	gsnor_Heat	CHG	hyper	WT_Control	1973	1	27556051	27556250	0	0	0							1	1
G3__gsnor_Heat__CHG__hyper__1974	G3	gsnor-ko	Heat	gsnor_Heat	CHG	hyper	WT_Control	1974	1	27556101	27556300	0	0	0							1	1
G3__gsnor_Heat__CHG__hyper__1975	G3	gsnor-ko	Heat	gsnor_Heat	CHG	hyper	WT_Control	1975	1	27556151	27556350	0	0	0							1	1
G3__gsnor_Heat__CHG__hyper__1976	G3	gsnor-ko	Heat	gsnor_Heat	CHG	hyper	WT_Control	1976	1	27556201	27556400	0	0	0							1	1
G3__gsnor_Heat__CHG__hyper__1977	G3	gsnor-ko	Heat	gsnor_Heat	CHG	hyper	WT_Control	1977	1	27597551	27597750	0	0	0							1	1
G3__gsnor_Heat__CHG__hyper__1978	G3	gsnor-ko	Heat	gsnor_Heat	CHG	hyper	WT_Control	1978	1	27597601	27597800	0	0	0							1	1
G3__gsnor_Heat__CHG__hyper__1979	G3	gsnor-ko	Heat	gsnor_Heat	CHG	hyper	WT_Control	1979	1	27597651	27597850	0	0	0							1	1
G3__gsnor_Heat__CHG__hyper__1980	G3	gsnor-ko	Heat	gsnor_Heat	CHG	hyper	WT_Control	1980	1	27603201	27603400	0	0	0							1	1
G3__gsnor_Heat__CHG__hyper__1981	G3	gsnor-ko	Heat	gsnor_Heat	CHG	hyper	WT_Control	1981	1	27710701	27710900	0	0	0							1	1
G3__gsnor_Heat__CHG__hyper__1982	G3	gsnor-ko	Heat	gsnor_Heat	CHG	hyper	WT_Control	1982	1	28280101	28280300	0	0	0							1	1
G3__gsnor_Heat__CHG__hyper__1983	G3	gsnor-ko	Heat	gsnor_Heat	CHG	hyper	WT_Control	1983	1	28332901	28333100	0	0	0							1	1
G3__gsnor_Heat__CHG__hyper__1984	G3	gsnor-ko	Heat	gsnor_Heat	CHG	hyper	WT_Control	1984	1	28332951	28333150	0	0	0							1	1
G3__gsnor_Heat__CHG__hyper__1985	G3	gsnor-ko	Heat	gsnor_Heat	CHG	hyper	WT_Control	1985	1	28420901	28421100	0	0	0							1	1
G3__gsnor_Heat__CHG__hyper__1986	G3	gsnor-ko	Heat	gsnor_Heat	CHG	hyper	WT_Control	1986	1	28448851	28449050	0	0	0							1	1
G3__gsnor_Heat__CHG__hyper__1987	G3	gsnor-ko	Heat	gsnor_Heat	CHG	hyper	WT_Control	1987	1	28448901	28449100	0	0	0							1	1
G3__gsnor_Heat__CHG__hyper__1988	G3	gsnor-ko	Heat	gsnor_Heat	CHG	hyper	WT_Control	1988	1	28448951	28449150	0	0	0							1	1
G3__gsnor_Heat__CHG__hyper__1989	G3	gsnor-ko	Heat	gsnor_Heat	CHG	hyper	WT_Control	1989	1	28449001	28449200	0	0	0							1	1
G3__gsnor_Heat__CHG__hyper__1990	G3	gsnor-ko	Heat	gsnor_Heat	CHG	hyper	WT_Control	1990	1	28449051	28449250	0	0	0							1	1
G3__gsnor_Heat__CHG__hyper__1991	G3	gsnor-ko	Heat	gsnor_Heat	CHG	hyper	WT_Control	1991	1	28964501	28964700	0	0	0							1	1
G3__gsnor_Heat__CHG__hyper__1992	G3	gsnor-ko	Heat	gsnor_Heat	CHG	hyper	WT_Control	1992	1	28965601	28965800	0	0	0							1	1
G3__gsnor_Heat__CHG__hyper__1993	G3	gsnor-ko	Heat	gsnor_Heat	CHG	hyper	WT_Control	1993	1	28965651	28965850	0	0	0							1	1
G3__gsnor_Heat__CHG__hyper__1994	G3	gsnor-ko	Heat	gsnor_Heat	CHG	hyper	WT_Control	1994	1	28993701	28993900	0	0	0							1	1
G3__gsnor_Heat__CHG__hyper__1995	G3	gsnor-ko	Heat	gsnor_Heat	CHG	hyper	WT_Control	1995	1	29250051	29250250	0	0	0							1	1
G3__gsnor_Heat__CHG__hyper__1996	G3	gsnor-ko	Heat	gsnor_Heat	CHG	hyper	WT_Control	1996	1	29263901	29264100	0	0	0							1	1
G3__gsnor_Heat__CHG__hyper__1997	G3	gsnor-ko	Heat	gsnor_Heat	CHG	hyper	WT_Control	1997	1	29312301	29312500	0	0	0							1	1
G3__gsnor_Heat__CHG__hyper__1998	G3	gsnor-ko	Heat	gsnor_Heat	CHG	hyper	WT_Control	1998	1	29312351	29312550	0	0	0							1	1
G3__gsnor_Heat__CHG__hyper__1999	G3	gsnor-ko	Heat	gsnor_Heat	CHG	hyper	WT_Control	1999	1	29312401	29312600	0	0	0							1	1
G3__gsnor_Heat__CHG__hyper__2000	G3	gsnor-ko	Heat	gsnor_Heat	CHG	hyper	WT_Control	2000	1	29312451	29312650	0	0	0							1	1
G3__gsnor_Heat__CHG__hyper__2001	G3	gsnor-ko	Heat	gsnor_Heat	CHG	hyper	WT_Control	2001	1	29312501	29312700	0	0	0							1	1
G3__gsnor_Heat__CHG__hyper__2002	G3	gsnor-ko	Heat	gsnor_Heat	CHG	hyper	WT_Control	2002	1	29312551	29312750	0	0	0							1	1
G3__gsnor_Heat__CHG__hyper__2003	G3	gsnor-ko	Heat	gsnor_Heat	CHG	hyper	WT_Control	2003	1	29313001	29313200	0	0	0							1	1
G3__gsnor_Heat__CHG__hyper__2004	G3	gsnor-ko	Heat	gsnor_Heat	CHG	hyper	WT_Control	2004	1	29313051	29313250	0	0	0							1	1
G3__gsnor_Heat__CHG__hyper__2005	G3	gsnor-ko	Heat	gsnor_Heat	CHG	hyper	WT_Control	2005	1	29313151	29313350	0	0	0							1	1
G3__gsnor_Heat__CHG__hyper__2006	G3	gsnor-ko	Heat	gsnor_Heat	CHG	hyper	WT_Control	2006	1	29316201	29316400	0	0	0							1	1
G3__gsnor_Heat__CHG__hyper__2007	G3	gsnor-ko	Heat	gsnor_Heat	CHG	hyper	WT_Control	2007	1	29316301	29316500	0	0	0							1	1
G3__gsnor_Heat__CHG__hyper__2008	G3	gsnor-ko	Heat	gsnor_Heat	CHG	hyper	WT_Control	2008	1	29376851	29377050	0	0	0							1	1
G3__gsnor_Heat__CHG__hyper__2009	G3	gsnor-ko	Heat	gsnor_Heat	CHG	hyper	WT_Control	2009	1	29731951	29732150	0	0	0							1	1
G3__gsnor_Heat__CHG__hyper__2010	G3	gsnor-ko	Heat	gsnor_Heat	CHG	hyper	WT_Control	2010	2	1551	1750	0	0	0							1	1
G3__gsnor_Heat__CHG__hyper__2011	G3	gsnor-ko	Heat	gsnor_Heat	CHG	hyper	WT_Control	2011	2	1601	1800	0	0	0							1	1
G3__gsnor_Heat__CHG__hyper__2012	G3	gsnor-ko	Heat	gsnor_Heat	CHG	hyper	WT_Control	2012	2	16101	16300	0	0	0							1	1
G3__gsnor_Heat__CHG__hyper__2013	G3	gsnor-ko	Heat	gsnor_Heat	CHG	hyper	WT_Control	2013	2	22751	22950	0	0	0							1	1
G3__gsnor_Heat__CHG__hyper__2014	G3	gsnor-ko	Heat	gsnor_Heat	CHG	hyper	WT_Control	2014	2	52901	53100	0	0	0							1	1
G3__gsnor_Heat__CHG__hyper__2015	G3	gsnor-ko	Heat	gsnor_Heat	CHG	hyper	WT_Control	2015	2	53151	53350	0	0	0							1	1
G3__gsnor_Heat__CHG__hyper__2016	G3	gsnor-ko	Heat	gsnor_Heat	CHG	hyper	WT_Control	2016	2	53201	53400	0	0	0							1	1
G3__gsnor_Heat__CHG__hyper__2017	G3	gsnor-ko	Heat	gsnor_Heat	CHG	hyper	WT_Control	2017	2	53251	53450	0	0	0							1	1
G3__gsnor_Heat__CHG__hyper__2018	G3	gsnor-ko	Heat	gsnor_Heat	CHG	hyper	WT_Control	2018	2	53301	53500	0	0	0							1	1
G3__gsnor_Heat__CHG__hyper__2019	G3	gsnor-ko	Heat	gsnor_Heat	CHG	hyper	WT_Control	2019	2	171501	171700	0	0	0							1	1
G3__gsnor_Heat__CHG__hyper__2020	G3	gsnor-ko	Heat	gsnor_Heat	CHG	hyper	WT_Control	2020	2	215101	215300	0	0	0							1	1
G3__gsnor_Heat__CHG__hyper__2021	G3	gsnor-ko	Heat	gsnor_Heat	CHG	hyper	WT_Control	2021	2	237901	238100	0	0	0							1	1
G3__gsnor_Heat__CHG__hyper__2022	G3	gsnor-ko	Heat	gsnor_Heat	CHG	hyper	WT_Control	2022	2	239001	239200	0	0	0							1	1
G3__gsnor_Heat__CHG__hyper__2023	G3	gsnor-ko	Heat	gsnor_Heat	CHG	hyper	WT_Control	2023	2	249051	249250	0	0	0							1	1
G3__gsnor_Heat__CHG__hyper__2024	G3	gsnor-ko	Heat	gsnor_Heat	CHG	hyper	WT_Control	2024	2	249101	249300	0	0	0							1	1
G3__gsnor_Heat__CHG__hyper__2025	G3	gsnor-ko	Heat	gsnor_Heat	CHG	hyper	WT_Control	2025	2	249151	249350	0	0	0							1	1
G3__gsnor_Heat__CHG__hyper__2026	G3	gsnor-ko	Heat	gsnor_Heat	CHG	hyper	WT_Control	2026	2	266251	266450	0	0	0							1	1
G3__gsnor_Heat__CHG__hyper__2027	G3	gsnor-ko	Heat	gsnor_Heat	CHG	hyper	WT_Control	2027	2	267901	268100	0	0	0							1	1
G3__gsnor_Heat__CHG__hyper__2028	G3	gsnor-ko	Heat	gsnor_Heat	CHG	hyper	WT_Control	2028	2	267951	268150	0	0	0							1	1
G3__gsnor_Heat__CHG__hyper__2029	G3	gsnor-ko	Heat	gsnor_Heat	CHG	hyper	WT_Control	2029	2	288901	289100	0	0	0							1	1
G3__gsnor_Heat__CHG__hyper__2030	G3	gsnor-ko	Heat	gsnor_Heat	CHG	hyper	WT_Control	2030	2	300151	300350	0	0	0							1	1
G3__gsnor_Heat__CHG__hyper__2031	G3	gsnor-ko	Heat	gsnor_Heat	CHG	hyper	WT_Control	2031	2	303201	303400	0	0	0							1	1
G3__gsnor_Heat__CHG__hyper__2032	G3	gsnor-ko	Heat	gsnor_Heat	CHG	hyper	WT_Control	2032	2	324151	324350	0	0	0							1	1
G3__gsnor_Heat__CHG__hyper__2033	G3	gsnor-ko	Heat	gsnor_Heat	CHG	hyper	WT_Control	2033	2	324201	324400	0	0	0							1	1
G3__gsnor_Heat__CHG__hyper__2034	G3	gsnor-ko	Heat	gsnor_Heat	CHG	hyper	WT_Control	2034	2	350551	350750	0	0	0							1	1
G3__gsnor_Heat__CHG__hyper__2035	G3	gsnor-ko	Heat	gsnor_Heat	CHG	hyper	WT_Control	2035	2	390901	391100	0	0	0							1	1
G3__gsnor_Heat__CHG__hyper__2036	G3	gsnor-ko	Heat	gsnor_Heat	CHG	hyper	WT_Control	2036	2	390951	391150	0	0	0							1	1
G3__gsnor_Heat__CHG__hyper__2037	G3	gsnor-ko	Heat	gsnor_Heat	CHG	hyper	WT_Control	2037	2	391001	391200	0	0	0							1	1
G3__gsnor_Heat__CHG__hyper__2038	G3	gsnor-ko	Heat	gsnor_Heat	CHG	hyper	WT_Control	2038	2	391051	391250	0	0	0							1	1
G3__gsnor_Heat__CHG__hyper__2039	G3	gsnor-ko	Heat	gsnor_Heat	CHG	hyper	WT_Control	2039	2	402551	402750	0	0	0							1	1
G3__gsnor_Heat__CHG__hyper__2040	G3	gsnor-ko	Heat	gsnor_Heat	CHG	hyper	WT_Control	2040	2	402601	402800	0	0	0							1	1
G3__gsnor_Heat__CHG__hyper__2041	G3	gsnor-ko	Heat	gsnor_Heat	CHG	hyper	WT_Control	2041	2	421151	421350	0	0	0							1	1
G3__gsnor_Heat__CHG__hyper__2042	G3	gsnor-ko	Heat	gsnor_Heat	CHG	hyper	WT_Control	2042	2	473651	473850	0	0	0							1	1
G3__gsnor_Heat__CHG__hyper__2043	G3	gsnor-ko	Heat	gsnor_Heat	CHG	hyper	WT_Control	2043	2	473751	473950	0	0	0							1	1
G3__gsnor_Heat__CHG__hyper__2044	G3	gsnor-ko	Heat	gsnor_Heat	CHG	hyper	WT_Control	2044	2	473801	474000	0	0	0							1	1
G3__gsnor_Heat__CHG__hyper__2045	G3	gsnor-ko	Heat	gsnor_Heat	CHG	hyper	WT_Control	2045	2	575901	576100	0	0	0							1	1
G3__gsnor_Heat__CHG__hyper__2046	G3	gsnor-ko	Heat	gsnor_Heat	CHG	hyper	WT_Control	2046	2	575951	576150	0	0	0							1	1
G3__gsnor_Heat__CHG__hyper__2047	G3	gsnor-ko	Heat	gsnor_Heat	CHG	hyper	WT_Control	2047	2	576001	576200	0	0	0							1	1
G3__gsnor_Heat__CHG__hyper__2048	G3	gsnor-ko	Heat	gsnor_Heat	CHG	hyper	WT_Control	2048	2	576051	576250	0	0	0							1	1
G3__gsnor_Heat__CHG__hyper__2049	G3	gsnor-ko	Heat	gsnor_Heat	CHG	hyper	WT_Control	2049	2	576101	576300	0	0	0							1	1
G3__gsnor_Heat__CHG__hyper__2050	G3	gsnor-ko	Heat	gsnor_Heat	CHG	hyper	WT_Control	2050	2	600751	600950	0	0	0							1	1
G3__gsnor_Heat__CHG__hyper__2051	G3	gsnor-ko	Heat	gsnor_Heat	CHG	hyper	WT_Control	2051	2	614151	614350	0	0	0							1	1
G3__gsnor_Heat__CHG__hyper__2052	G3	gsnor-ko	Heat	gsnor_Heat	CHG	hyper	WT_Control	2052	2	615901	616100	0	0	0							1	1
G3__gsnor_Heat__CHG__hyper__2053	G3	gsnor-ko	Heat	gsnor_Heat	CHG	hyper	WT_Control	2053	2	615951	616150	0	0	0							1	1
G3__gsnor_Heat__CHG__hyper__2054	G3	gsnor-ko	Heat	gsnor_Heat	CHG	hyper	WT_Control	2054	2	616001	616200	0	0	0							1	1
G3__gsnor_Heat__CHG__hyper__2055	G3	gsnor-ko	Heat	gsnor_Heat	CHG	hyper	WT_Control	2055	2	616051	616250	0	0	0							1	1
G3__gsnor_Heat__CHG__hyper__2056	G3	gsnor-ko	Heat	gsnor_Heat	CHG	hyper	WT_Control	2056	2	616401	616600	0	0	0							1	1
G3__gsnor_Heat__CHG__hyper__2057	G3	gsnor-ko	Heat	gsnor_Heat	CHG	hyper	WT_Control	2057	2	616501	616700	0	0	0							1	1
G3__gsnor_Heat__CHG__hyper__2058	G3	gsnor-ko	Heat	gsnor_Heat	CHG	hyper	WT_Control	2058	2	616551	616750	0	0	0							1	1
G3__gsnor_Heat__CHG__hyper__2059	G3	gsnor-ko	Heat	gsnor_Heat	CHG	hyper	WT_Control	2059	2	616601	616800	0	0	0							1	1
G3__gsnor_Heat__CHG__hyper__2060	G3	gsnor-ko	Heat	gsnor_Heat	CHG	hyper	WT_Control	2060	2	625751	625950	0	0	0							1	1
G3__gsnor_Heat__CHG__hyper__2061	G3	gsnor-ko	Heat	gsnor_Heat	CHG	hyper	WT_Control	2061	2	670201	670400	0	0	0							1	1
G3__gsnor_Heat__CHG__hyper__2062	G3	gsnor-ko	Heat	gsnor_Heat	CHG	hyper	WT_Control	2062	2	687601	687800	0	0	0							1	1
G3__gsnor_Heat__CHG__hyper__2063	G3	gsnor-ko	Heat	gsnor_Heat	CHG	hyper	WT_Control	2063	2	722251	722450	0	0	0							1	1
G3__gsnor_Heat__CHG__hyper__2064	G3	gsnor-ko	Heat	gsnor_Heat	CHG	hyper	WT_Control	2064	2	725851	726050	0	0	0							1	1
G3__gsnor_Heat__CHG__hyper__2065	G3	gsnor-ko	Heat	gsnor_Heat	CHG	hyper	WT_Control	2065	2	726701	726900	0	0	0							1	1
G3__gsnor_Heat__CHG__hyper__2066	G3	gsnor-ko	Heat	gsnor_Heat	CHG	hyper	WT_Control	2066	2	726751	726950	0	0	0							1	1
G3__gsnor_Heat__CHG__hyper__2067	G3	gsnor-ko	Heat	gsnor_Heat	CHG	hyper	WT_Control	2067	2	726851	727050	0	0	0							1	1
G3__gsnor_Heat__CHG__hyper__2068	G3	gsnor-ko	Heat	gsnor_Heat	CHG	hyper	WT_Control	2068	2	734451	734650	0	0	0							1	1
G3__gsnor_Heat__CHG__hyper__2069	G3	gsnor-ko	Heat	gsnor_Heat	CHG	hyper	WT_Control	2069	2	734501	734700	0	0	0							1	1
G3__gsnor_Heat__CHG__hyper__2070	G3	gsnor-ko	Heat	gsnor_Heat	CHG	hyper	WT_Control	2070	2	755751	755950	0	0	0							1	1
G3__gsnor_Heat__CHG__hyper__2071	G3	gsnor-ko	Heat	gsnor_Heat	CHG	hyper	WT_Control	2071	2	780501	780700	0	0	0							1	1
G3__gsnor_Heat__CHG__hyper__2072	G3	gsnor-ko	Heat	gsnor_Heat	CHG	hyper	WT_Control	2072	2	794201	794400	0	0	0							1	1
G3__gsnor_Heat__CHG__hyper__2073	G3	gsnor-ko	Heat	gsnor_Heat	CHG	hyper	WT_Control	2073	2	794251	794450	0	0	0							1	1
G3__gsnor_Heat__CHG__hyper__2074	G3	gsnor-ko	Heat	gsnor_Heat	CHG	hyper	WT_Control	2074	2	877801	878000	0	0	0							1	1
G3__gsnor_Heat__CHG__hyper__2075	G3	gsnor-ko	Heat	gsnor_Heat	CHG	hyper	WT_Control	2075	2	890901	891100	0	0	0							1	1
G3__gsnor_Heat__CHG__hyper__2076	G3	gsnor-ko	Heat	gsnor_Heat	CHG	hyper	WT_Control	2076	2	894601	894800	0	0	0							1	1
G3__gsnor_Heat__CHG__hyper__2077	G3	gsnor-ko	Heat	gsnor_Heat	CHG	hyper	WT_Control	2077	2	905401	905600	0	0	0							1	1
G3__gsnor_Heat__CHG__hyper__2078	G3	gsnor-ko	Heat	gsnor_Heat	CHG	hyper	WT_Control	2078	2	905451	905650	0	0	0							1	1
G3__gsnor_Heat__CHG__hyper__2079	G3	gsnor-ko	Heat	gsnor_Heat	CHG	hyper	WT_Control	2079	2	905501	905700	0	0	0							1	1
G3__gsnor_Heat__CHG__hyper__2080	G3	gsnor-ko	Heat	gsnor_Heat	CHG	hyper	WT_Control	2080	2	910701	910900	0	0	0							1	1
G3__gsnor_Heat__CHG__hyper__2081	G3	gsnor-ko	Heat	gsnor_Heat	CHG	hyper	WT_Control	2081	2	910751	910950	0	0	0							1	1
G3__gsnor_Heat__CHG__hyper__2082	G3	gsnor-ko	Heat	gsnor_Heat	CHG	hyper	WT_Control	2082	2	910801	911000	0	0	0							1	1
G3__gsnor_Heat__CHG__hyper__2083	G3	gsnor-ko	Heat	gsnor_Heat	CHG	hyper	WT_Control	2083	2	919351	919550	0	0	0							1	1
G3__gsnor_Heat__CHG__hyper__2084	G3	gsnor-ko	Heat	gsnor_Heat	CHG	hyper	WT_Control	2084	2	934351	934550	0	0	0							1	1
G3__gsnor_Heat__CHG__hyper__2085	G3	gsnor-ko	Heat	gsnor_Heat	CHG	hyper	WT_Control	2085	2	934401	934600	0	0	0							1	1
G3__gsnor_Heat__CHG__hyper__2086	G3	gsnor-ko	Heat	gsnor_Heat	CHG	hyper	WT_Control	2086	2	962801	963000	0	0	0							1	1
G3__gsnor_Heat__CHG__hyper__2087	G3	gsnor-ko	Heat	gsnor_Heat	CHG	hyper	WT_Control	2087	2	987301	987500	0	0	0							1	1
G3__gsnor_Heat__CHG__hyper__2088	G3	gsnor-ko	Heat	gsnor_Heat	CHG	hyper	WT_Control	2088	2	1000651	1000850	0	0	0							1	1
G3__gsnor_Heat__CHG__hyper__2089	G3	gsnor-ko	Heat	gsnor_Heat	CHG	hyper	WT_Control	2089	2	1000701	1000900	0	0	0							1	1
G3__gsnor_Heat__CHG__hyper__2090	G3	gsnor-ko	Heat	gsnor_Heat	CHG	hyper	WT_Control	2090	2	1000751	1000950	0	0	0							1	1
G3__gsnor_Heat__CHG__hyper__2091	G3	gsnor-ko	Heat	gsnor_Heat	CHG	hyper	WT_Control	2091	2	1018901	1019100	0	0	0							1	1
G3__gsnor_Heat__CHG__hyper__2092	G3	gsnor-ko	Heat	gsnor_Heat	CHG	hyper	WT_Control	2092	2	1018951	1019150	0	0	0							1	1
G3__gsnor_Heat__CHG__hyper__2093	G3	gsnor-ko	Heat	gsnor_Heat	CHG	hyper	WT_Control	2093	2	1049401	1049600	0	0	0							1	1
G3__gsnor_Heat__CHG__hyper__2094	G3	gsnor-ko	Heat	gsnor_Heat	CHG	hyper	WT_Control	2094	2	1049451	1049650	0	0	0							1	1
G3__gsnor_Heat__CHG__hyper__2095	G3	gsnor-ko	Heat	gsnor_Heat	CHG	hyper	WT_Control	2095	2	1049501	1049700	0	0	0							1	1
G3__gsnor_Heat__CHG__hyper__2096	G3	gsnor-ko	Heat	gsnor_Heat	CHG	hyper	WT_Control	2096	2	1059451	1059650	0	0	0							1	1
G3__gsnor_Heat__CHG__hyper__2097	G3	gsnor-ko	Heat	gsnor_Heat	CHG	hyper	WT_Control	2097	2	1059501	1059700	0	0	0							1	1
G3__gsnor_Heat__CHG__hyper__2098	G3	gsnor-ko	Heat	gsnor_Heat	CHG	hyper	WT_Control	2098	2	1059551	1059750	0	0	0							1	1
G3__gsnor_Heat__CHG__hyper__2099	G3	gsnor-ko	Heat	gsnor_Heat	CHG	hyper	WT_Control	2099	2	1059601	1059800	0	0	0							1	1
G3__gsnor_Heat__CHG__hyper__2100	G3	gsnor-ko	Heat	gsnor_Heat	CHG	hyper	WT_Control	2100	2	1059651	1059850	0	0	0							1	1
G3__gsnor_Heat__CHG__hyper__2101	G3	gsnor-ko	Heat	gsnor_Heat	CHG	hyper	WT_Control	2101	2	1059701	1059900	0	0	0							1	1
G3__gsnor_Heat__CHG__hyper__2102	G3	gsnor-ko	Heat	gsnor_Heat	CHG	hyper	WT_Control	2102	2	1075151	1075350	0	0	0							1	1
G3__gsnor_Heat__CHG__hyper__2103	G3	gsnor-ko	Heat	gsnor_Heat	CHG	hyper	WT_Control	2103	2	1075201	1075400	0	0	0							1	1
G3__gsnor_Heat__CHG__hyper__2104	G3	gsnor-ko	Heat	gsnor_Heat	CHG	hyper	WT_Control	2104	2	1075251	1075450	0	0	0							1	1
G3__gsnor_Heat__CHG__hyper__2105	G3	gsnor-ko	Heat	gsnor_Heat	CHG	hyper	WT_Control	2105	2	1075301	1075500	0	0	0							1	1
G3__gsnor_Heat__CHG__hyper__2106	G3	gsnor-ko	Heat	gsnor_Heat	CHG	hyper	WT_Control	2106	2	1075351	1075550	0	0	0							1	1
G3__gsnor_Heat__CHG__hyper__2107	G3	gsnor-ko	Heat	gsnor_Heat	CHG	hyper	WT_Control	2107	2	1075401	1075600	0	0	0							1	1
G3__gsnor_Heat__CHG__hyper__2108	G3	gsnor-ko	Heat	gsnor_Heat	CHG	hyper	WT_Control	2108	2	1075451	1075650	0	0	0							1	1
G3__gsnor_Heat__CHG__hyper__2109	G3	gsnor-ko	Heat	gsnor_Heat	CHG	hyper	WT_Control	2109	2	1075501	1075700	0	0	0							1	1
G3__gsnor_Heat__CHG__hyper__2110	G3	gsnor-ko	Heat	gsnor_Heat	CHG	hyper	WT_Control	2110	2	1075551	1075750	0	0	0							1	1
G3__gsnor_Heat__CHG__hyper__2111	G3	gsnor-ko	Heat	gsnor_Heat	CHG	hyper	WT_Control	2111	2	1075601	1075800	0	0	0							1	1
G3__gsnor_Heat__CHG__hyper__2112	G3	gsnor-ko	Heat	gsnor_Heat	CHG	hyper	WT_Control	2112	2	1075651	1075850	0	0	0							1	1
G3__gsnor_Heat__CHG__hyper__2113	G3	gsnor-ko	Heat	gsnor_Heat	CHG	hyper	WT_Control	2113	2	1112201	1112400	0	0	0							1	1
G3__gsnor_Heat__CHG__hyper__2114	G3	gsnor-ko	Heat	gsnor_Heat	CHG	hyper	WT_Control	2114	2	1112251	1112450	0	0	0							1	1
G3__gsnor_Heat__CHG__hyper__2115	G3	gsnor-ko	Heat	gsnor_Heat	CHG	hyper	WT_Control	2115	2	1112301	1112500	0	0	0							1	1
G3__gsnor_Heat__CHG__hyper__2116	G3	gsnor-ko	Heat	gsnor_Heat	CHG	hyper	WT_Control	2116	2	1112351	1112550	0	0	0							1	1
G3__gsnor_Heat__CHG__hyper__2117	G3	gsnor-ko	Heat	gsnor_Heat	CHG	hyper	WT_Control	2117	2	1112401	1112600	0	0	0							1	1
G3__gsnor_Heat__CHG__hyper__2118	G3	gsnor-ko	Heat	gsnor_Heat	CHG	hyper	WT_Control	2118	2	1112451	1112650	0	0	0							1	1
G3__gsnor_Heat__CHG__hyper__2119	G3	gsnor-ko	Heat	gsnor_Heat	CHG	hyper	WT_Control	2119	2	1112501	1112700	0	0	0							1	1
G3__gsnor_Heat__CHG__hyper__2120	G3	gsnor-ko	Heat	gsnor_Heat	CHG	hyper	WT_Control	2120	2	1155201	1155400	0	0	0							1	1
G3__gsnor_Heat__CHG__hyper__2121	G3	gsnor-ko	Heat	gsnor_Heat	CHG	hyper	WT_Control	2121	2	1155251	1155450	0	0	0							1	1
G3__gsnor_Heat__CHG__hyper__2122	G3	gsnor-ko	Heat	gsnor_Heat	CHG	hyper	WT_Control	2122	2	1155301	1155500	0	0	0							1	1
G3__gsnor_Heat__CHG__hyper__2123	G3	gsnor-ko	Heat	gsnor_Heat	CHG	hyper	WT_Control	2123	2	1155401	1155600	0	0	0							1	1
G3__gsnor_Heat__CHG__hyper__2124	G3	gsnor-ko	Heat	gsnor_Heat	CHG	hyper	WT_Control	2124	2	1155451	1155650	0	0	0							1	1
G3__gsnor_Heat__CHG__hyper__2125	G3	gsnor-ko	Heat	gsnor_Heat	CHG	hyper	WT_Control	2125	2	1155501	1155700	0	0	0							1	1
G3__gsnor_Heat__CHG__hyper__2126	G3	gsnor-ko	Heat	gsnor_Heat	CHG	hyper	WT_Control	2126	2	1155551	1155750	0	0	0							1	1
G3__gsnor_Heat__CHG__hyper__2127	G3	gsnor-ko	Heat	gsnor_Heat	CHG	hyper	WT_Control	2127	2	1155651	1155850	0	0	0							1	1
G3__gsnor_Heat__CHG__hyper__2128	G3	gsnor-ko	Heat	gsnor_Heat	CHG	hyper	WT_Control	2128	2	1155751	1155950	0	0	0							1	1
G3__gsnor_Heat__CHG__hyper__2129	G3	gsnor-ko	Heat	gsnor_Heat	CHG	hyper	WT_Control	2129	2	1168351	1168550	0	0	0							1	1
G3__gsnor_Heat__CHG__hyper__2130	G3	gsnor-ko	Heat	gsnor_Heat	CHG	hyper	WT_Control	2130	2	1168401	1168600	0	0	0							1	1
G3__gsnor_Heat__CHG__hyper__2131	G3	gsnor-ko	Heat	gsnor_Heat	CHG	hyper	WT_Control	2131	2	1174401	1174600	0	0	0							1	1
G3__gsnor_Heat__CHG__hyper__2132	G3	gsnor-ko	Heat	gsnor_Heat	CHG	hyper	WT_Control	2132	2	1177251	1177450	0	0	0							1	1
G3__gsnor_Heat__CHG__hyper__2133	G3	gsnor-ko	Heat	gsnor_Heat	CHG	hyper	WT_Control	2133	2	1177301	1177500	0	0	0							1	1
G3__gsnor_Heat__CHG__hyper__2134	G3	gsnor-ko	Heat	gsnor_Heat	CHG	hyper	WT_Control	2134	2	1177351	1177550	0	0	0							1	1
G3__gsnor_Heat__CHG__hyper__2135	G3	gsnor-ko	Heat	gsnor_Heat	CHG	hyper	WT_Control	2135	2	1177401	1177600	0	0	0							1	1
G3__gsnor_Heat__CHG__hyper__2136	G3	gsnor-ko	Heat	gsnor_Heat	CHG	hyper	WT_Control	2136	2	1177451	1177650	0	0	0							1	1
G3__gsnor_Heat__CHG__hyper__2137	G3	gsnor-ko	Heat	gsnor_Heat	CHG	hyper	WT_Control	2137	2	1177501	1177700	0	0	0							1	1
G3__gsnor_Heat__CHG__hyper__2138	G3	gsnor-ko	Heat	gsnor_Heat	CHG	hyper	WT_Control	2138	2	1179051	1179250	0	0	0							1	1
G3__gsnor_Heat__CHG__hyper__2139	G3	gsnor-ko	Heat	gsnor_Heat	CHG	hyper	WT_Control	2139	2	1179201	1179400	0	0	0							1	1
G3__gsnor_Heat__CHG__hyper__2140	G3	gsnor-ko	Heat	gsnor_Heat	CHG	hyper	WT_Control	2140	2	1179251	1179450	0	0	0							1	1
G3__gsnor_Heat__CHG__hyper__2141	G3	gsnor-ko	Heat	gsnor_Heat	CHG	hyper	WT_Control	2141	2	1179301	1179500	0	0	0							1	1
G3__gsnor_Heat__CHG__hyper__2142	G3	gsnor-ko	Heat	gsnor_Heat	CHG	hyper	WT_Control	2142	2	1179351	1179550	0	0	0							1	1
G3__gsnor_Heat__CHG__hyper__2143	G3	gsnor-ko	Heat	gsnor_Heat	CHG	hyper	WT_Control	2143	2	1189101	1189300	0	0	0							1	1
G3__gsnor_Heat__CHG__hyper__2144	G3	gsnor-ko	Heat	gsnor_Heat	CHG	hyper	WT_Control	2144	2	1189151	1189350	0	0	0							1	1
G3__gsnor_Heat__CHG__hyper__2145	G3	gsnor-ko	Heat	gsnor_Heat	CHG	hyper	WT_Control	2145	2	1193401	1193600	0	0	0							1	1
G3__gsnor_Heat__CHG__hyper__2146	G3	gsnor-ko	Heat	gsnor_Heat	CHG	hyper	WT_Control	2146	2	1198151	1198350	0	0	0							1	1
G3__gsnor_Heat__CHG__hyper__2147	G3	gsnor-ko	Heat	gsnor_Heat	CHG	hyper	WT_Control	2147	2	1198201	1198400	0	0	0							1	1
G3__gsnor_Heat__CHG__hyper__2148	G3	gsnor-ko	Heat	gsnor_Heat	CHG	hyper	WT_Control	2148	2	1204151	1204350	0	0	0							1	1
G3__gsnor_Heat__CHG__hyper__2149	G3	gsnor-ko	Heat	gsnor_Heat	CHG	hyper	WT_Control	2149	2	1204451	1204650	0	0	0							1	1
G3__gsnor_Heat__CHG__hyper__2150	G3	gsnor-ko	Heat	gsnor_Heat	CHG	hyper	WT_Control	2150	2	1222251	1222450	0	0	0							1	1
G3__gsnor_Heat__CHG__hyper__2151	G3	gsnor-ko	Heat	gsnor_Heat	CHG	hyper	WT_Control	2151	2	1222601	1222800	0	0	0							1	1
G3__gsnor_Heat__CHG__hyper__2152	G3	gsnor-ko	Heat	gsnor_Heat	CHG	hyper	WT_Control	2152	2	1222651	1222850	0	0	0							1	1
G3__gsnor_Heat__CHG__hyper__2153	G3	gsnor-ko	Heat	gsnor_Heat	CHG	hyper	WT_Control	2153	2	1224051	1224250	0	0	0							1	1
G3__gsnor_Heat__CHG__hyper__2154	G3	gsnor-ko	Heat	gsnor_Heat	CHG	hyper	WT_Control	2154	2	1224101	1224300	0	0	0							1	1
G3__gsnor_Heat__CHG__hyper__2155	G3	gsnor-ko	Heat	gsnor_Heat	CHG	hyper	WT_Control	2155	2	1224201	1224400	0	0	0							1	1
G3__gsnor_Heat__CHG__hyper__2156	G3	gsnor-ko	Heat	gsnor_Heat	CHG	hyper	WT_Control	2156	2	1233551	1233750	0	0	0							1	1
G3__gsnor_Heat__CHG__hyper__2157	G3	gsnor-ko	Heat	gsnor_Heat	CHG	hyper	WT_Control	2157	2	1233601	1233800	0	0	0							1	1
G3__gsnor_Heat__CHG__hyper__2158	G3	gsnor-ko	Heat	gsnor_Heat	CHG	hyper	WT_Control	2158	2	1234401	1234600	0	0	0							1	1
G3__gsnor_Heat__CHG__hyper__2159	G3	gsnor-ko	Heat	gsnor_Heat	CHG	hyper	WT_Control	2159	2	1234651	1234850	0	0	0							1	1
G3__gsnor_Heat__CHG__hyper__2160	G3	gsnor-ko	Heat	gsnor_Heat	CHG	hyper	WT_Control	2160	2	1237151	1237350	0	0	0							1	1
G3__gsnor_Heat__CHG__hyper__2161	G3	gsnor-ko	Heat	gsnor_Heat	CHG	hyper	WT_Control	2161	2	1237201	1237400	0	0	0							1	1
G3__gsnor_Heat__CHG__hyper__2162	G3	gsnor-ko	Heat	gsnor_Heat	CHG	hyper	WT_Control	2162	2	1241601	1241800	0	0	0							1	1
G3__gsnor_Heat__CHG__hyper__2163	G3	gsnor-ko	Heat	gsnor_Heat	CHG	hyper	WT_Control	2163	2	1242101	1242300	0	0	0							1	1
G3__gsnor_Heat__CHG__hyper__2164	G3	gsnor-ko	Heat	gsnor_Heat	CHG	hyper	WT_Control	2164	2	1242151	1242350	0	0	0							1	1
G3__gsnor_Heat__CHG__hyper__2165	G3	gsnor-ko	Heat	gsnor_Heat	CHG	hyper	WT_Control	2165	2	1242501	1242700	0	0	0							1	1
G3__gsnor_Heat__CHG__hyper__2166	G3	gsnor-ko	Heat	gsnor_Heat	CHG	hyper	WT_Control	2166	2	1242551	1242750	0	0	0							1	1
G3__gsnor_Heat__CHG__hyper__2167	G3	gsnor-ko	Heat	gsnor_Heat	CHG	hyper	WT_Control	2167	2	1242851	1243050	0	0	0							1	1
G3__gsnor_Heat__CHG__hyper__2168	G3	gsnor-ko	Heat	gsnor_Heat	CHG	hyper	WT_Control	2168	2	1242901	1243100	0	0	0							1	1
G3__gsnor_Heat__CHG__hyper__2169	G3	gsnor-ko	Heat	gsnor_Heat	CHG	hyper	WT_Control	2169	2	1242951	1243150	0	0	0							1	1
G3__gsnor_Heat__CHG__hyper__2170	G3	gsnor-ko	Heat	gsnor_Heat	CHG	hyper	WT_Control	2170	2	1246451	1246650	0	0	0							1	1
G3__gsnor_Heat__CHG__hyper__2171	G3	gsnor-ko	Heat	gsnor_Heat	CHG	hyper	WT_Control	2171	2	1246501	1246700	0	0	0							1	1
G3__gsnor_Heat__CHG__hyper__2172	G3	gsnor-ko	Heat	gsnor_Heat	CHG	hyper	WT_Control	2172	2	1246551	1246750	0	0	0							1	1
G3__gsnor_Heat__CHG__hyper__2173	G3	gsnor-ko	Heat	gsnor_Heat	CHG	hyper	WT_Control	2173	2	1246601	1246800	0	0	0							1	1
G3__gsnor_Heat__CHG__hyper__2174	G3	gsnor-ko	Heat	gsnor_Heat	CHG	hyper	WT_Control	2174	2	1247651	1247850	0	0	0							1	1
G3__gsnor_Heat__CHG__hyper__2175	G3	gsnor-ko	Heat	gsnor_Heat	CHG	hyper	WT_Control	2175	2	1256551	1256750	0	0	0							1	1
G3__gsnor_Heat__CHG__hyper__2176	G3	gsnor-ko	Heat	gsnor_Heat	CHG	hyper	WT_Control	2176	2	1256601	1256800	0	0	0							1	1
G3__gsnor_Heat__CHG__hyper__2177	G3	gsnor-ko	Heat	gsnor_Heat	CHG	hyper	WT_Control	2177	2	1256651	1256850	0	0	0							1	1
G3__gsnor_Heat__CHG__hyper__2178	G3	gsnor-ko	Heat	gsnor_Heat	CHG	hyper	WT_Control	2178	2	1276401	1276600	0	0	0							1	1
G3__gsnor_Heat__CHG__hyper__2179	G3	gsnor-ko	Heat	gsnor_Heat	CHG	hyper	WT_Control	2179	2	1276451	1276650	0	0	0							1	1
G3__gsnor_Heat__CHG__hyper__2180	G3	gsnor-ko	Heat	gsnor_Heat	CHG	hyper	WT_Control	2180	2	1279501	1279700	0	0	0							1	1
G3__gsnor_Heat__CHG__hyper__2181	G3	gsnor-ko	Heat	gsnor_Heat	CHG	hyper	WT_Control	2181	2	1279551	1279750	0	0	0							1	1
G3__gsnor_Heat__CHG__hyper__2182	G3	gsnor-ko	Heat	gsnor_Heat	CHG	hyper	WT_Control	2182	2	1279601	1279800	0	0	0							1	1
G3__gsnor_Heat__CHG__hyper__2183	G3	gsnor-ko	Heat	gsnor_Heat	CHG	hyper	WT_Control	2183	2	1279651	1279850	0	0	0							1	1
G3__gsnor_Heat__CHG__hyper__2184	G3	gsnor-ko	Heat	gsnor_Heat	CHG	hyper	WT_Control	2184	2	1293851	1294050	0	0	0							1	1
G3__gsnor_Heat__CHG__hyper__2185	G3	gsnor-ko	Heat	gsnor_Heat	CHG	hyper	WT_Control	2185	2	1301201	1301400	0	0	0							1	1
G3__gsnor_Heat__CHG__hyper__2186	G3	gsnor-ko	Heat	gsnor_Heat	CHG	hyper	WT_Control	2186	2	1301951	1302150	0	0	0							1	1
G3__gsnor_Heat__CHG__hyper__2187	G3	gsnor-ko	Heat	gsnor_Heat	CHG	hyper	WT_Control	2187	2	1314551	1314750	0	0	0							1	1
G3__gsnor_Heat__CHG__hyper__2188	G3	gsnor-ko	Heat	gsnor_Heat	CHG	hyper	WT_Control	2188	2	1314601	1314800	0	0	0							1	1
G3__gsnor_Heat__CHG__hyper__2189	G3	gsnor-ko	Heat	gsnor_Heat	CHG	hyper	WT_Control	2189	2	1344201	1344400	0	0	0							1	1
G3__gsnor_Heat__CHG__hyper__2190	G3	gsnor-ko	Heat	gsnor_Heat	CHG	hyper	WT_Control	2190	2	1344251	1344450	0	0	0							1	1
G3__gsnor_Heat__CHG__hyper__2191	G3	gsnor-ko	Heat	gsnor_Heat	CHG	hyper	WT_Control	2191	2	1346351	1346550	0	0	0							1	1
G3__gsnor_Heat__CHG__hyper__2192	G3	gsnor-ko	Heat	gsnor_Heat	CHG	hyper	WT_Control	2192	2	1346701	1346900	0	0	0							1	1
G3__gsnor_Heat__CHG__hyper__2193	G3	gsnor-ko	Heat	gsnor_Heat	CHG	hyper	WT_Control	2193	2	1346751	1346950	0	0	0							1	1
G3__gsnor_Heat__CHG__hyper__2194	G3	gsnor-ko	Heat	gsnor_Heat	CHG	hyper	WT_Control	2194	2	1349801	1350000	0	0	0							1	1
G3__gsnor_Heat__CHG__hyper__2195	G3	gsnor-ko	Heat	gsnor_Heat	CHG	hyper	WT_Control	2195	2	1352051	1352250	0	0	0							1	1
G3__gsnor_Heat__CHG__hyper__2196	G3	gsnor-ko	Heat	gsnor_Heat	CHG	hyper	WT_Control	2196	2	1352101	1352300	0	0	0							1	1
G3__gsnor_Heat__CHG__hyper__2197	G3	gsnor-ko	Heat	gsnor_Heat	CHG	hyper	WT_Control	2197	2	1352251	1352450	0	0	0							1	1
G3__gsnor_Heat__CHG__hyper__2198	G3	gsnor-ko	Heat	gsnor_Heat	CHG	hyper	WT_Control	2198	2	1352301	1352500	0	0	0							1	1
G3__gsnor_Heat__CHG__hyper__2199	G3	gsnor-ko	Heat	gsnor_Heat	CHG	hyper	WT_Control	2199	2	1352401	1352600	0	0	0							1	1
G3__gsnor_Heat__CHG__hyper__2200	G3	gsnor-ko	Heat	gsnor_Heat	CHG	hyper	WT_Control	2200	2	1375801	1376000	0	0	0							1	1
G3__gsnor_Heat__CHG__hyper__2201	G3	gsnor-ko	Heat	gsnor_Heat	CHG	hyper	WT_Control	2201	2	1375851	1376050	0	0	0							1	1
G3__gsnor_Heat__CHG__hyper__2202	G3	gsnor-ko	Heat	gsnor_Heat	CHG	hyper	WT_Control	2202	2	1375901	1376100	0	0	0							1	1
G3__gsnor_Heat__CHG__hyper__2203	G3	gsnor-ko	Heat	gsnor_Heat	CHG	hyper	WT_Control	2203	2	1380851	1381050	0	0	0							1	1
G3__gsnor_Heat__CHG__hyper__2204	G3	gsnor-ko	Heat	gsnor_Heat	CHG	hyper	WT_Control	2204	2	1381351	1381550	0	0	0							1	1
G3__gsnor_Heat__CHG__hyper__2205	G3	gsnor-ko	Heat	gsnor_Heat	CHG	hyper	WT_Control	2205	2	1394001	1394200	0	0	0							1	1
G3__gsnor_Heat__CHG__hyper__2206	G3	gsnor-ko	Heat	gsnor_Heat	CHG	hyper	WT_Control	2206	2	1394051	1394250	0	0	0							1	1
G3__gsnor_Heat__CHG__hyper__2207	G3	gsnor-ko	Heat	gsnor_Heat	CHG	hyper	WT_Control	2207	2	1394101	1394300	0	0	0							1	1
G3__gsnor_Heat__CHG__hyper__2208	G3	gsnor-ko	Heat	gsnor_Heat	CHG	hyper	WT_Control	2208	2	1394151	1394350	0	0	0							1	1
G3__gsnor_Heat__CHG__hyper__2209	G3	gsnor-ko	Heat	gsnor_Heat	CHG	hyper	WT_Control	2209	2	1401451	1401650	0	0	0							1	1
G3__gsnor_Heat__CHG__hyper__2210	G3	gsnor-ko	Heat	gsnor_Heat	CHG	hyper	WT_Control	2210	2	1401501	1401700	0	0	0							1	1
G3__gsnor_Heat__CHG__hyper__2211	G3	gsnor-ko	Heat	gsnor_Heat	CHG	hyper	WT_Control	2211	2	1401551	1401750	0	0	0							1	1
G3__gsnor_Heat__CHG__hyper__2212	G3	gsnor-ko	Heat	gsnor_Heat	CHG	hyper	WT_Control	2212	2	1401601	1401800	0	0	0							1	1
G3__gsnor_Heat__CHG__hyper__2213	G3	gsnor-ko	Heat	gsnor_Heat	CHG	hyper	WT_Control	2213	2	1401651	1401850	0	0	0							1	1
G3__gsnor_Heat__CHG__hyper__2214	G3	gsnor-ko	Heat	gsnor_Heat	CHG	hyper	WT_Control	2214	2	1401701	1401900	0	0	0							1	1
G3__gsnor_Heat__CHG__hyper__2215	G3	gsnor-ko	Heat	gsnor_Heat	CHG	hyper	WT_Control	2215	2	1401751	1401950	0	0	0							1	1
G3__gsnor_Heat__CHG__hyper__2216	G3	gsnor-ko	Heat	gsnor_Heat	CHG	hyper	WT_Control	2216	2	1401801	1402000	0	0	0							1	1
G3__gsnor_Heat__CHG__hyper__2217	G3	gsnor-ko	Heat	gsnor_Heat	CHG	hyper	WT_Control	2217	2	1401851	1402050	0	0	0							1	1
G3__gsnor_Heat__CHG__hyper__2218	G3	gsnor-ko	Heat	gsnor_Heat	CHG	hyper	WT_Control	2218	2	1401901	1402100	0	0	0							1	1
G3__gsnor_Heat__CHG__hyper__2219	G3	gsnor-ko	Heat	gsnor_Heat	CHG	hyper	WT_Control	2219	2	1402451	1402650	0	0	0							1	1
G3__gsnor_Heat__CHG__hyper__2220	G3	gsnor-ko	Heat	gsnor_Heat	CHG	hyper	WT_Control	2220	2	1402501	1402700	0	0	0							1	1
G3__gsnor_Heat__CHG__hyper__2221	G3	gsnor-ko	Heat	gsnor_Heat	CHG	hyper	WT_Control	2221	2	1402551	1402750	0	0	0							1	1
G3__gsnor_Heat__CHG__hyper__2222	G3	gsnor-ko	Heat	gsnor_Heat	CHG	hyper	WT_Control	2222	2	1402801	1403000	0	0	0							1	1
G3__gsnor_Heat__CHG__hyper__2223	G3	gsnor-ko	Heat	gsnor_Heat	CHG	hyper	WT_Control	2223	2	1402851	1403050	0	0	0							1	1
G3__gsnor_Heat__CHG__hyper__2224	G3	gsnor-ko	Heat	gsnor_Heat	CHG	hyper	WT_Control	2224	2	1402901	1403100	0	0	0							1	1
G3__gsnor_Heat__CHG__hyper__2225	G3	gsnor-ko	Heat	gsnor_Heat	CHG	hyper	WT_Control	2225	2	1402951	1403150	0	0	0							1	1
G3__gsnor_Heat__CHG__hyper__2226	G3	gsnor-ko	Heat	gsnor_Heat	CHG	hyper	WT_Control	2226	2	1403001	1403200	0	0	0							1	1
G3__gsnor_Heat__CHG__hyper__2227	G3	gsnor-ko	Heat	gsnor_Heat	CHG	hyper	WT_Control	2227	2	1403051	1403250	0	0	0							1	1
G3__gsnor_Heat__CHG__hyper__2228	G3	gsnor-ko	Heat	gsnor_Heat	CHG	hyper	WT_Control	2228	2	1403101	1403300	0	0	0							1	1
G3__gsnor_Heat__CHG__hyper__2229	G3	gsnor-ko	Heat	gsnor_Heat	CHG	hyper	WT_Control	2229	2	1403151	1403350	0	0	0							1	1
G3__gsnor_Heat__CHG__hyper__2230	G3	gsnor-ko	Heat	gsnor_Heat	CHG	hyper	WT_Control	2230	2	1403201	1403400	0	0	0							1	1
G3__gsnor_Heat__CHG__hyper__2231	G3	gsnor-ko	Heat	gsnor_Heat	CHG	hyper	WT_Control	2231	2	1403251	1403450	0	0	0							1	1
G3__gsnor_Heat__CHG__hyper__2232	G3	gsnor-ko	Heat	gsnor_Heat	CHG	hyper	WT_Control	2232	2	1403301	1403500	0	0	0							1	1
G3__gsnor_Heat__CHG__hyper__2233	G3	gsnor-ko	Heat	gsnor_Heat	CHG	hyper	WT_Control	2233	2	1403351	1403550	0	0	0							1	1
G3__gsnor_Heat__CHG__hyper__2234	G3	gsnor-ko	Heat	gsnor_Heat	CHG	hyper	WT_Control	2234	2	1403401	1403600	0	0	0							1	1
G3__gsnor_Heat__CHG__hyper__2235	G3	gsnor-ko	Heat	gsnor_Heat	CHG	hyper	WT_Control	2235	2	1404101	1404300	0	0	0							1	1
G3__gsnor_Heat__CHG__hyper__2236	G3	gsnor-ko	Heat	gsnor_Heat	CHG	hyper	WT_Control	2236	2	1404151	1404350	0	0	0							1	1
G3__gsnor_Heat__CHG__hyper__2237	G3	gsnor-ko	Heat	gsnor_Heat	CHG	hyper	WT_Control	2237	2	1404201	1404400	0	0	0							1	1
G3__gsnor_Heat__CHG__hyper__2238	G3	gsnor-ko	Heat	gsnor_Heat	CHG	hyper	WT_Control	2238	2	1404251	1404450	0	0	0							1	1
G3__gsnor_Heat__CHG__hyper__2239	G3	gsnor-ko	Heat	gsnor_Heat	CHG	hyper	WT_Control	2239	2	1412251	1412450	0	0	0							1	1
G3__gsnor_Heat__CHG__hyper__2240	G3	gsnor-ko	Heat	gsnor_Heat	CHG	hyper	WT_Control	2240	2	1422401	1422600	0	0	0							1	1
G3__gsnor_Heat__CHG__hyper__2241	G3	gsnor-ko	Heat	gsnor_Heat	CHG	hyper	WT_Control	2241	2	1428701	1428900	0	0	0							1	1
G3__gsnor_Heat__CHG__hyper__2242	G3	gsnor-ko	Heat	gsnor_Heat	CHG	hyper	WT_Control	2242	2	1429251	1429450	0	0	0							1	1
G3__gsnor_Heat__CHG__hyper__2243	G3	gsnor-ko	Heat	gsnor_Heat	CHG	hyper	WT_Control	2243	2	1464001	1464200	0	0	0							1	1
G3__gsnor_Heat__CHG__hyper__2244	G3	gsnor-ko	Heat	gsnor_Heat	CHG	hyper	WT_Control	2244	2	1464051	1464250	0	0	0							1	1
G3__gsnor_Heat__CHG__hyper__2245	G3	gsnor-ko	Heat	gsnor_Heat	CHG	hyper	WT_Control	2245	2	1464101	1464300	0	0	0							1	1
G3__gsnor_Heat__CHG__hyper__2246	G3	gsnor-ko	Heat	gsnor_Heat	CHG	hyper	WT_Control	2246	2	1464151	1464350	0	0	0							1	1
G3__gsnor_Heat__CHG__hyper__2247	G3	gsnor-ko	Heat	gsnor_Heat	CHG	hyper	WT_Control	2247	2	1464201	1464400	0	0	0							1	1
G3__gsnor_Heat__CHG__hyper__2248	G3	gsnor-ko	Heat	gsnor_Heat	CHG	hyper	WT_Control	2248	2	1464251	1464450	0	0	0							1	1
G3__gsnor_Heat__CHG__hyper__2249	G3	gsnor-ko	Heat	gsnor_Heat	CHG	hyper	WT_Control	2249	2	1464301	1464500	0	0	0							1	1
G3__gsnor_Heat__CHG__hyper__2250	G3	gsnor-ko	Heat	gsnor_Heat	CHG	hyper	WT_Control	2250	2	1483751	1483950	0	0	0							1	1
G3__gsnor_Heat__CHG__hyper__2251	G3	gsnor-ko	Heat	gsnor_Heat	CHG	hyper	WT_Control	2251	2	1484051	1484250	0	0	0							1	1
G3__gsnor_Heat__CHG__hyper__2252	G3	gsnor-ko	Heat	gsnor_Heat	CHG	hyper	WT_Control	2252	2	1485251	1485450	0	0	0							1	1
G3__gsnor_Heat__CHG__hyper__2253	G3	gsnor-ko	Heat	gsnor_Heat	CHG	hyper	WT_Control	2253	2	1505151	1505350	0	0	0							1	1
G3__gsnor_Heat__CHG__hyper__2254	G3	gsnor-ko	Heat	gsnor_Heat	CHG	hyper	WT_Control	2254	2	1536951	1537150	0	0	0							1	1
G3__gsnor_Heat__CHG__hyper__2255	G3	gsnor-ko	Heat	gsnor_Heat	CHG	hyper	WT_Control	2255	2	1546751	1546950	0	0	0							1	1
G3__gsnor_Heat__CHG__hyper__2256	G3	gsnor-ko	Heat	gsnor_Heat	CHG	hyper	WT_Control	2256	2	1564801	1565000	0	0	0							1	1
G3__gsnor_Heat__CHG__hyper__2257	G3	gsnor-ko	Heat	gsnor_Heat	CHG	hyper	WT_Control	2257	2	1564951	1565150	0	0	0							1	1
G3__gsnor_Heat__CHG__hyper__2258	G3	gsnor-ko	Heat	gsnor_Heat	CHG	hyper	WT_Control	2258	2	1565001	1565200	0	0	0							1	1
G3__gsnor_Heat__CHG__hyper__2259	G3	gsnor-ko	Heat	gsnor_Heat	CHG	hyper	WT_Control	2259	2	1565101	1565300	0	0	0							1	1
G3__gsnor_Heat__CHG__hyper__2260	G3	gsnor-ko	Heat	gsnor_Heat	CHG	hyper	WT_Control	2260	2	1565251	1565450	0	0	0							1	1
G3__gsnor_Heat__CHG__hyper__2261	G3	gsnor-ko	Heat	gsnor_Heat	CHG	hyper	WT_Control	2261	2	1565301	1565500	0	0	0							1	1
G3__gsnor_Heat__CHG__hyper__2262	G3	gsnor-ko	Heat	gsnor_Heat	CHG	hyper	WT_Control	2262	2	1565351	1565550	0	0	0							1	1
G3__gsnor_Heat__CHG__hyper__2263	G3	gsnor-ko	Heat	gsnor_Heat	CHG	hyper	WT_Control	2263	2	1565401	1565600	0	0	0							1	1
G3__gsnor_Heat__CHG__hyper__2264	G3	gsnor-ko	Heat	gsnor_Heat	CHG	hyper	WT_Control	2264	2	1565451	1565650	0	0	0							1	1
G3__gsnor_Heat__CHG__hyper__2265	G3	gsnor-ko	Heat	gsnor_Heat	CHG	hyper	WT_Control	2265	2	1609651	1609850	0	0	0							1	1
G3__gsnor_Heat__CHG__hyper__2266	G3	gsnor-ko	Heat	gsnor_Heat	CHG	hyper	WT_Control	2266	2	1609701	1609900	0	0	0							1	1
G3__gsnor_Heat__CHG__hyper__2267	G3	gsnor-ko	Heat	gsnor_Heat	CHG	hyper	WT_Control	2267	2	1615101	1615300	0	0	0							1	1
G3__gsnor_Heat__CHG__hyper__2268	G3	gsnor-ko	Heat	gsnor_Heat	CHG	hyper	WT_Control	2268	2	1620401	1620600	0	0	0							1	1
G3__gsnor_Heat__CHG__hyper__2269	G3	gsnor-ko	Heat	gsnor_Heat	CHG	hyper	WT_Control	2269	2	1630301	1630500	0	0	0							1	1
G3__gsnor_Heat__CHG__hyper__2270	G3	gsnor-ko	Heat	gsnor_Heat	CHG	hyper	WT_Control	2270	2	1630351	1630550	0	0	0							1	1
G3__gsnor_Heat__CHG__hyper__2271	G3	gsnor-ko	Heat	gsnor_Heat	CHG	hyper	WT_Control	2271	2	1630401	1630600	0	0	0							1	1
G3__gsnor_Heat__CHG__hyper__2272	G3	gsnor-ko	Heat	gsnor_Heat	CHG	hyper	WT_Control	2272	2	1637001	1637200	0	0	0							1	1
G3__gsnor_Heat__CHG__hyper__2273	G3	gsnor-ko	Heat	gsnor_Heat	CHG	hyper	WT_Control	2273	2	1637051	1637250	0	0	0							1	1
G3__gsnor_Heat__CHG__hyper__2274	G3	gsnor-ko	Heat	gsnor_Heat	CHG	hyper	WT_Control	2274	2	1649451	1649650	0	0	0							1	1
G3__gsnor_Heat__CHG__hyper__2275	G3	gsnor-ko	Heat	gsnor_Heat	CHG	hyper	WT_Control	2275	2	1668401	1668600	0	0	0							1	1
G3__gsnor_Heat__CHG__hyper__2276	G3	gsnor-ko	Heat	gsnor_Heat	CHG	hyper	WT_Control	2276	2	1668451	1668650	0	0	0							1	1
G3__gsnor_Heat__CHG__hyper__2277	G3	gsnor-ko	Heat	gsnor_Heat	CHG	hyper	WT_Control	2277	2	1676051	1676250	0	0	0							1	1
G3__gsnor_Heat__CHG__hyper__2278	G3	gsnor-ko	Heat	gsnor_Heat	CHG	hyper	WT_Control	2278	2	1678551	1678750	0	0	0							1	1
G3__gsnor_Heat__CHG__hyper__2279	G3	gsnor-ko	Heat	gsnor_Heat	CHG	hyper	WT_Control	2279	2	1683651	1683850	0	0	0							1	1
G3__gsnor_Heat__CHG__hyper__2280	G3	gsnor-ko	Heat	gsnor_Heat	CHG	hyper	WT_Control	2280	2	1686851	1687050	0	0	0							1	1
G3__gsnor_Heat__CHG__hyper__2281	G3	gsnor-ko	Heat	gsnor_Heat	CHG	hyper	WT_Control	2281	2	1727751	1727950	0	0	0							1	1
G3__gsnor_Heat__CHG__hyper__2282	G3	gsnor-ko	Heat	gsnor_Heat	CHG	hyper	WT_Control	2282	2	1773751	1773950	0	0	0							1	1
G3__gsnor_Heat__CHG__hyper__2283	G3	gsnor-ko	Heat	gsnor_Heat	CHG	hyper	WT_Control	2283	2	1773801	1774000	0	0	0							1	1
G3__gsnor_Heat__CHG__hyper__2284	G3	gsnor-ko	Heat	gsnor_Heat	CHG	hyper	WT_Control	2284	2	1775351	1775550	0	0	0							1	1
G3__gsnor_Heat__CHG__hyper__2285	G3	gsnor-ko	Heat	gsnor_Heat	CHG	hyper	WT_Control	2285	2	1804901	1805100	0	0	0							1	1
G3__gsnor_Heat__CHG__hyper__2286	G3	gsnor-ko	Heat	gsnor_Heat	CHG	hyper	WT_Control	2286	2	1822651	1822850	0	0	0							1	1
G3__gsnor_Heat__CHG__hyper__2287	G3	gsnor-ko	Heat	gsnor_Heat	CHG	hyper	WT_Control	2287	2	1834201	1834400	0	0	0							1	1
G3__gsnor_Heat__CHG__hyper__2288	G3	gsnor-ko	Heat	gsnor_Heat	CHG	hyper	WT_Control	2288	2	1838351	1838550	0	0	0							1	1
G3__gsnor_Heat__CHG__hyper__2289	G3	gsnor-ko	Heat	gsnor_Heat	CHG	hyper	WT_Control	2289	2	1840101	1840300	0	0	0							1	1
G3__gsnor_Heat__CHG__hyper__2290	G3	gsnor-ko	Heat	gsnor_Heat	CHG	hyper	WT_Control	2290	2	1840151	1840350	0	0	0							1	1
G3__gsnor_Heat__CHG__hyper__2291	G3	gsnor-ko	Heat	gsnor_Heat	CHG	hyper	WT_Control	2291	2	1840201	1840400	0	0	0							1	1
G3__gsnor_Heat__CHG__hyper__2292	G3	gsnor-ko	Heat	gsnor_Heat	CHG	hyper	WT_Control	2292	2	1840601	1840800	0	0	0							1	1
G3__gsnor_Heat__CHG__hyper__2293	G3	gsnor-ko	Heat	gsnor_Heat	CHG	hyper	WT_Control	2293	2	1840651	1840850	0	0	0							1	1
G3__gsnor_Heat__CHG__hyper__2294	G3	gsnor-ko	Heat	gsnor_Heat	CHG	hyper	WT_Control	2294	2	1858001	1858200	0	0	0							1	1
G3__gsnor_Heat__CHG__hyper__2295	G3	gsnor-ko	Heat	gsnor_Heat	CHG	hyper	WT_Control	2295	2	1858351	1858550	0	0	0							1	1
G3__gsnor_Heat__CHG__hyper__2296	G3	gsnor-ko	Heat	gsnor_Heat	CHG	hyper	WT_Control	2296	2	1858401	1858600	0	0	0							1	1
G3__gsnor_Heat__CHG__hyper__2297	G3	gsnor-ko	Heat	gsnor_Heat	CHG	hyper	WT_Control	2297	2	1865301	1865500	0	0	0							1	1
G3__gsnor_Heat__CHG__hyper__2298	G3	gsnor-ko	Heat	gsnor_Heat	CHG	hyper	WT_Control	2298	2	1878601	1878800	0	0	0							1	1
G3__gsnor_Heat__CHG__hyper__2299	G3	gsnor-ko	Heat	gsnor_Heat	CHG	hyper	WT_Control	2299	2	1878651	1878850	0	0	0							1	1
G3__gsnor_Heat__CHG__hyper__2300	G3	gsnor-ko	Heat	gsnor_Heat	CHG	hyper	WT_Control	2300	2	1878701	1878900	0	0	0							1	1
G3__gsnor_Heat__CHG__hyper__2301	G3	gsnor-ko	Heat	gsnor_Heat	CHG	hyper	WT_Control	2301	2	1878751	1878950	0	0	0							1	1
G3__gsnor_Heat__CHG__hyper__2302	G3	gsnor-ko	Heat	gsnor_Heat	CHG	hyper	WT_Control	2302	2	1878801	1879000	0	0	0							1	1
G3__gsnor_Heat__CHG__hyper__2303	G3	gsnor-ko	Heat	gsnor_Heat	CHG	hyper	WT_Control	2303	2	1878851	1879050	0	0	0							1	1
G3__gsnor_Heat__CHG__hyper__2304	G3	gsnor-ko	Heat	gsnor_Heat	CHG	hyper	WT_Control	2304	2	1939701	1939900	0	0	0							1	1
G3__gsnor_Heat__CHG__hyper__2305	G3	gsnor-ko	Heat	gsnor_Heat	CHG	hyper	WT_Control	2305	2	1943951	1944150	0	0	0							1	1
G3__gsnor_Heat__CHG__hyper__2306	G3	gsnor-ko	Heat	gsnor_Heat	CHG	hyper	WT_Control	2306	2	1944001	1944200	0	0	0							1	1
G3__gsnor_Heat__CHG__hyper__2307	G3	gsnor-ko	Heat	gsnor_Heat	CHG	hyper	WT_Control	2307	2	1944051	1944250	0	0	0							1	1
G3__gsnor_Heat__CHG__hyper__2308	G3	gsnor-ko	Heat	gsnor_Heat	CHG	hyper	WT_Control	2308	2	1944101	1944300	0	0	0							1	1
G3__gsnor_Heat__CHG__hyper__2309	G3	gsnor-ko	Heat	gsnor_Heat	CHG	hyper	WT_Control	2309	2	1944151	1944350	0	0	0							1	1
G3__gsnor_Heat__CHG__hyper__2310	G3	gsnor-ko	Heat	gsnor_Heat	CHG	hyper	WT_Control	2310	2	1944201	1944400	0	0	0							1	1
G3__gsnor_Heat__CHG__hyper__2311	G3	gsnor-ko	Heat	gsnor_Heat	CHG	hyper	WT_Control	2311	2	1944401	1944600	0	0	0							1	1
G3__gsnor_Heat__CHG__hyper__2312	G3	gsnor-ko	Heat	gsnor_Heat	CHG	hyper	WT_Control	2312	2	1944451	1944650	0	0	0							1	1
G3__gsnor_Heat__CHG__hyper__2313	G3	gsnor-ko	Heat	gsnor_Heat	CHG	hyper	WT_Control	2313	2	1944501	1944700	0	0	0							1	1
G3__gsnor_Heat__CHG__hyper__2314	G3	gsnor-ko	Heat	gsnor_Heat	CHG	hyper	WT_Control	2314	2	1944751	1944950	0	0	0							1	1
G3__gsnor_Heat__CHG__hyper__2315	G3	gsnor-ko	Heat	gsnor_Heat	CHG	hyper	WT_Control	2315	2	1945001	1945200	0	0	0							1	1
G3__gsnor_Heat__CHG__hyper__2316	G3	gsnor-ko	Heat	gsnor_Heat	CHG	hyper	WT_Control	2316	2	1945051	1945250	0	0	0							1	1
G3__gsnor_Heat__CHG__hyper__2317	G3	gsnor-ko	Heat	gsnor_Heat	CHG	hyper	WT_Control	2317	2	1945851	1946050	0	0	0							1	1
G3__gsnor_Heat__CHG__hyper__2318	G3	gsnor-ko	Heat	gsnor_Heat	CHG	hyper	WT_Control	2318	2	1945901	1946100	0	0	0							1	1
G3__gsnor_Heat__CHG__hyper__2319	G3	gsnor-ko	Heat	gsnor_Heat	CHG	hyper	WT_Control	2319	2	1945951	1946150	0	0	0							1	1
G3__gsnor_Heat__CHG__hyper__2320	G3	gsnor-ko	Heat	gsnor_Heat	CHG	hyper	WT_Control	2320	2	1952551	1952750	0	0	0							1	1
G3__gsnor_Heat__CHG__hyper__2321	G3	gsnor-ko	Heat	gsnor_Heat	CHG	hyper	WT_Control	2321	2	1952701	1952900	0	0	0							1	1
G3__gsnor_Heat__CHG__hyper__2322	G3	gsnor-ko	Heat	gsnor_Heat	CHG	hyper	WT_Control	2322	2	1952901	1953100	0	0	0							1	1
G3__gsnor_Heat__CHG__hyper__2323	G3	gsnor-ko	Heat	gsnor_Heat	CHG	hyper	WT_Control	2323	2	1952951	1953150	0	0	0							1	1
G3__gsnor_Heat__CHG__hyper__2324	G3	gsnor-ko	Heat	gsnor_Heat	CHG	hyper	WT_Control	2324	2	1953151	1953350	0	0	0							1	1
G3__gsnor_Heat__CHG__hyper__2325	G3	gsnor-ko	Heat	gsnor_Heat	CHG	hyper	WT_Control	2325	2	1953201	1953400	0	0	0							1	1
G3__gsnor_Heat__CHG__hyper__2326	G3	gsnor-ko	Heat	gsnor_Heat	CHG	hyper	WT_Control	2326	2	1953251	1953450	0	0	0							1	1
G3__gsnor_Heat__CHG__hyper__2327	G3	gsnor-ko	Heat	gsnor_Heat	CHG	hyper	WT_Control	2327	2	1954201	1954400	0	0	0							1	1
G3__gsnor_Heat__CHG__hyper__2328	G3	gsnor-ko	Heat	gsnor_Heat	CHG	hyper	WT_Control	2328	2	1954301	1954500	0	0	0							1	1
G3__gsnor_Heat__CHG__hyper__2329	G3	gsnor-ko	Heat	gsnor_Heat	CHG	hyper	WT_Control	2329	2	1954351	1954550	0	0	0							1	1
G3__gsnor_Heat__CHG__hyper__2330	G3	gsnor-ko	Heat	gsnor_Heat	CHG	hyper	WT_Control	2330	2	1954401	1954600	0	0	0							1	1
G3__gsnor_Heat__CHG__hyper__2331	G3	gsnor-ko	Heat	gsnor_Heat	CHG	hyper	WT_Control	2331	2	1954451	1954650	0	0	0							1	1
G3__gsnor_Heat__CHG__hyper__2332	G3	gsnor-ko	Heat	gsnor_Heat	CHG	hyper	WT_Control	2332	2	1954501	1954700	0	0	0							1	1
G3__gsnor_Heat__CHG__hyper__2333	G3	gsnor-ko	Heat	gsnor_Heat	CHG	hyper	WT_Control	2333	2	1954551	1954750	0	0	0							1	1
G3__gsnor_Heat__CHG__hyper__2334	G3	gsnor-ko	Heat	gsnor_Heat	CHG	hyper	WT_Control	2334	2	1954801	1955000	0	0	0							1	1
G3__gsnor_Heat__CHG__hyper__2335	G3	gsnor-ko	Heat	gsnor_Heat	CHG	hyper	WT_Control	2335	2	1954851	1955050	0	0	0							1	1
G3__gsnor_Heat__CHG__hyper__2336	G3	gsnor-ko	Heat	gsnor_Heat	CHG	hyper	WT_Control	2336	2	1955101	1955300	0	0	0							1	1
G3__gsnor_Heat__CHG__hyper__2337	G3	gsnor-ko	Heat	gsnor_Heat	CHG	hyper	WT_Control	2337	2	1955151	1955350	0	0	0							1	1
G3__gsnor_Heat__CHG__hyper__2338	G3	gsnor-ko	Heat	gsnor_Heat	CHG	hyper	WT_Control	2338	2	1955201	1955400	0	0	0							1	1
G3__gsnor_Heat__CHG__hyper__2339	G3	gsnor-ko	Heat	gsnor_Heat	CHG	hyper	WT_Control	2339	2	1955251	1955450	0	0	0							1	1
G3__gsnor_Heat__CHG__hyper__2340	G3	gsnor-ko	Heat	gsnor_Heat	CHG	hyper	WT_Control	2340	2	1955301	1955500	0	0	0							1	1
G3__gsnor_Heat__CHG__hyper__2341	G3	gsnor-ko	Heat	gsnor_Heat	CHG	hyper	WT_Control	2341	2	1955551	1955750	0	0	0							1	1
G3__gsnor_Heat__CHG__hyper__2342	G3	gsnor-ko	Heat	gsnor_Heat	CHG	hyper	WT_Control	2342	2	1955601	1955800	0	0	0							1	1
G3__gsnor_Heat__CHG__hyper__2343	G3	gsnor-ko	Heat	gsnor_Heat	CHG	hyper	WT_Control	2343	2	1955651	1955850	0	0	0							1	1
G3__gsnor_Heat__CHG__hyper__2344	G3	gsnor-ko	Heat	gsnor_Heat	CHG	hyper	WT_Control	2344	2	1955701	1955900	0	0	0							1	1
G3__gsnor_Heat__CHG__hyper__2345	G3	gsnor-ko	Heat	gsnor_Heat	CHG	hyper	WT_Control	2345	2	1958301	1958500	0	0	0							1	1
G3__gsnor_Heat__CHG__hyper__2346	G3	gsnor-ko	Heat	gsnor_Heat	CHG	hyper	WT_Control	2346	2	1959451	1959650	0	0	0							1	1
G3__gsnor_Heat__CHG__hyper__2347	G3	gsnor-ko	Heat	gsnor_Heat	CHG	hyper	WT_Control	2347	2	1961901	1962100	0	0	0							1	1
G3__gsnor_Heat__CHG__hyper__2348	G3	gsnor-ko	Heat	gsnor_Heat	CHG	hyper	WT_Control	2348	2	1962201	1962400	0	0	0							1	1
G3__gsnor_Heat__CHG__hyper__2349	G3	gsnor-ko	Heat	gsnor_Heat	CHG	hyper	WT_Control	2349	2	1962251	1962450	0	0	0							1	1
G3__gsnor_Heat__CHG__hyper__2350	G3	gsnor-ko	Heat	gsnor_Heat	CHG	hyper	WT_Control	2350	2	1968951	1969150	0	0	0							1	1
G3__gsnor_Heat__CHG__hyper__2351	G3	gsnor-ko	Heat	gsnor_Heat	CHG	hyper	WT_Control	2351	2	1969001	1969200	0	0	0							1	1
G3__gsnor_Heat__CHG__hyper__2352	G3	gsnor-ko	Heat	gsnor_Heat	CHG	hyper	WT_Control	2352	2	1969051	1969250	0	0	0							1	1
G3__gsnor_Heat__CHG__hyper__2353	G3	gsnor-ko	Heat	gsnor_Heat	CHG	hyper	WT_Control	2353	2	1969101	1969300	0	0	0							1	1
G3__gsnor_Heat__CHG__hyper__2354	G3	gsnor-ko	Heat	gsnor_Heat	CHG	hyper	WT_Control	2354	2	1987501	1987700	0	0	0							1	1
G3__gsnor_Heat__CHG__hyper__2355	G3	gsnor-ko	Heat	gsnor_Heat	CHG	hyper	WT_Control	2355	2	1990201	1990400	0	0	0							1	1
G3__gsnor_Heat__CHG__hyper__2356	G3	gsnor-ko	Heat	gsnor_Heat	CHG	hyper	WT_Control	2356	2	1990251	1990450	0	0	0							1	1
G3__gsnor_Heat__CHG__hyper__2357	G3	gsnor-ko	Heat	gsnor_Heat	CHG	hyper	WT_Control	2357	2	1995701	1995900	0	0	0							1	1
G3__gsnor_Heat__CHG__hyper__2358	G3	gsnor-ko	Heat	gsnor_Heat	CHG	hyper	WT_Control	2358	2	2019651	2019850	0	0	0							1	1
G3__gsnor_Heat__CHG__hyper__2359	G3	gsnor-ko	Heat	gsnor_Heat	CHG	hyper	WT_Control	2359	2	2021651	2021850	0	0	0							1	1
G3__gsnor_Heat__CHG__hyper__2360	G3	gsnor-ko	Heat	gsnor_Heat	CHG	hyper	WT_Control	2360	2	2021701	2021900	0	0	0							1	1
G3__gsnor_Heat__CHG__hyper__2361	G3	gsnor-ko	Heat	gsnor_Heat	CHG	hyper	WT_Control	2361	2	2021751	2021950	0	0	0							1	1
G3__gsnor_Heat__CHG__hyper__2362	G3	gsnor-ko	Heat	gsnor_Heat	CHG	hyper	WT_Control	2362	2	2022001	2022200	0	0	0							1	1
G3__gsnor_Heat__CHG__hyper__2363	G3	gsnor-ko	Heat	gsnor_Heat	CHG	hyper	WT_Control	2363	2	2060301	2060500	0	0	0							1	1
G3__gsnor_Heat__CHG__hyper__2364	G3	gsnor-ko	Heat	gsnor_Heat	CHG	hyper	WT_Control	2364	2	2066051	2066250	0	0	0							1	1
G3__gsnor_Heat__CHG__hyper__2365	G3	gsnor-ko	Heat	gsnor_Heat	CHG	hyper	WT_Control	2365	2	2071001	2071200	0	0	0							1	1
G3__gsnor_Heat__CHG__hyper__2366	G3	gsnor-ko	Heat	gsnor_Heat	CHG	hyper	WT_Control	2366	2	2071051	2071250	0	0	0							1	1
G3__gsnor_Heat__CHG__hyper__2367	G3	gsnor-ko	Heat	gsnor_Heat	CHG	hyper	WT_Control	2367	2	2071101	2071300	0	0	0							1	1
G3__gsnor_Heat__CHG__hyper__2368	G3	gsnor-ko	Heat	gsnor_Heat	CHG	hyper	WT_Control	2368	2	2071151	2071350	0	0	0							1	1
G3__gsnor_Heat__CHG__hyper__2369	G3	gsnor-ko	Heat	gsnor_Heat	CHG	hyper	WT_Control	2369	2	2071201	2071400	0	0	0							1	1
G3__gsnor_Heat__CHG__hyper__2370	G3	gsnor-ko	Heat	gsnor_Heat	CHG	hyper	WT_Control	2370	2	2073951	2074150	0	0	0							1	1
G3__gsnor_Heat__CHG__hyper__2371	G3	gsnor-ko	Heat	gsnor_Heat	CHG	hyper	WT_Control	2371	2	2082101	2082300	0	0	0							1	1
G3__gsnor_Heat__CHG__hyper__2372	G3	gsnor-ko	Heat	gsnor_Heat	CHG	hyper	WT_Control	2372	2	2098351	2098550	0	0	0							1	1
G3__gsnor_Heat__CHG__hyper__2373	G3	gsnor-ko	Heat	gsnor_Heat	CHG	hyper	WT_Control	2373	2	2102401	2102600	0	0	0							1	1
G3__gsnor_Heat__CHG__hyper__2374	G3	gsnor-ko	Heat	gsnor_Heat	CHG	hyper	WT_Control	2374	2	2103451	2103650	0	0	0							1	1
G3__gsnor_Heat__CHG__hyper__2375	G3	gsnor-ko	Heat	gsnor_Heat	CHG	hyper	WT_Control	2375	2	2103551	2103750	0	0	0							1	1
G3__gsnor_Heat__CHG__hyper__2376	G3	gsnor-ko	Heat	gsnor_Heat	CHG	hyper	WT_Control	2376	2	2107351	2107550	0	0	0							1	1
G3__gsnor_Heat__CHG__hyper__2377	G3	gsnor-ko	Heat	gsnor_Heat	CHG	hyper	WT_Control	2377	2	2117501	2117700	0	0	0							1	1
G3__gsnor_Heat__CHG__hyper__2378	G3	gsnor-ko	Heat	gsnor_Heat	CHG	hyper	WT_Control	2378	2	2117551	2117750	0	0	0							1	1
G3__gsnor_Heat__CHG__hyper__2379	G3	gsnor-ko	Heat	gsnor_Heat	CHG	hyper	WT_Control	2379	2	2117601	2117800	0	0	0							1	1
G3__gsnor_Heat__CHG__hyper__2380	G3	gsnor-ko	Heat	gsnor_Heat	CHG	hyper	WT_Control	2380	2	2117651	2117850	0	0	0							1	1
G3__gsnor_Heat__CHG__hyper__2381	G3	gsnor-ko	Heat	gsnor_Heat	CHG	hyper	WT_Control	2381	2	2131551	2131750	0	0	0							1	1
G3__gsnor_Heat__CHG__hyper__2382	G3	gsnor-ko	Heat	gsnor_Heat	CHG	hyper	WT_Control	2382	2	2138451	2138650	0	0	0							1	1
G3__gsnor_Heat__CHG__hyper__2383	G3	gsnor-ko	Heat	gsnor_Heat	CHG	hyper	WT_Control	2383	2	2152151	2152350	0	0	0							1	1
G3__gsnor_Heat__CHG__hyper__2384	G3	gsnor-ko	Heat	gsnor_Heat	CHG	hyper	WT_Control	2384	2	2160601	2160800	0	0	0							1	1
G3__gsnor_Heat__CHG__hyper__2385	G3	gsnor-ko	Heat	gsnor_Heat	CHG	hyper	WT_Control	2385	2	2161301	2161500	0	0	0							1	1
G3__gsnor_Heat__CHG__hyper__2386	G3	gsnor-ko	Heat	gsnor_Heat	CHG	hyper	WT_Control	2386	2	2166651	2166850	0	0	0							1	1
G3__gsnor_Heat__CHG__hyper__2387	G3	gsnor-ko	Heat	gsnor_Heat	CHG	hyper	WT_Control	2387	2	2185651	2185850	0	0	0							1	1
G3__gsnor_Heat__CHG__hyper__2388	G3	gsnor-ko	Heat	gsnor_Heat	CHG	hyper	WT_Control	2388	2	2212301	2212500	0	0	0							1	1
G3__gsnor_Heat__CHG__hyper__2389	G3	gsnor-ko	Heat	gsnor_Heat	CHG	hyper	WT_Control	2389	2	2226051	2226250	0	0	0							1	1
G3__gsnor_Heat__CHG__hyper__2390	G3	gsnor-ko	Heat	gsnor_Heat	CHG	hyper	WT_Control	2390	2	2232001	2232200	0	0	0							1	1
G3__gsnor_Heat__CHG__hyper__2391	G3	gsnor-ko	Heat	gsnor_Heat	CHG	hyper	WT_Control	2391	2	2232051	2232250	0	0	0							1	1
G3__gsnor_Heat__CHG__hyper__2392	G3	gsnor-ko	Heat	gsnor_Heat	CHG	hyper	WT_Control	2392	2	2245851	2246050	0	0	0							1	1
G3__gsnor_Heat__CHG__hyper__2393	G3	gsnor-ko	Heat	gsnor_Heat	CHG	hyper	WT_Control	2393	2	2247801	2248000	0	0	0							1	1
G3__gsnor_Heat__CHG__hyper__2394	G3	gsnor-ko	Heat	gsnor_Heat	CHG	hyper	WT_Control	2394	2	2247851	2248050	0	0	0							1	1
G3__gsnor_Heat__CHG__hyper__2395	G3	gsnor-ko	Heat	gsnor_Heat	CHG	hyper	WT_Control	2395	2	2250751	2250950	0	0	0							1	1
G3__gsnor_Heat__CHG__hyper__2396	G3	gsnor-ko	Heat	gsnor_Heat	CHG	hyper	WT_Control	2396	2	2250801	2251000	0	0	0							1	1
G3__gsnor_Heat__CHG__hyper__2397	G3	gsnor-ko	Heat	gsnor_Heat	CHG	hyper	WT_Control	2397	2	2250851	2251050	0	0	0							1	1
G3__gsnor_Heat__CHG__hyper__2398	G3	gsnor-ko	Heat	gsnor_Heat	CHG	hyper	WT_Control	2398	2	2250901	2251100	0	0	0							1	1
G3__gsnor_Heat__CHG__hyper__2399	G3	gsnor-ko	Heat	gsnor_Heat	CHG	hyper	WT_Control	2399	2	2252951	2253150	0	0	0							1	1
G3__gsnor_Heat__CHG__hyper__2400	G3	gsnor-ko	Heat	gsnor_Heat	CHG	hyper	WT_Control	2400	2	2256501	2256700	0	0	0							1	1
G3__gsnor_Heat__CHG__hyper__2401	G3	gsnor-ko	Heat	gsnor_Heat	CHG	hyper	WT_Control	2401	2	2261351	2261550	0	0	0							1	1
G3__gsnor_Heat__CHG__hyper__2402	G3	gsnor-ko	Heat	gsnor_Heat	CHG	hyper	WT_Control	2402	2	2261401	2261600	0	0	0							1	1
G3__gsnor_Heat__CHG__hyper__2403	G3	gsnor-ko	Heat	gsnor_Heat	CHG	hyper	WT_Control	2403	2	2261901	2262100	0	0	0							1	1
G3__gsnor_Heat__CHG__hyper__2404	G3	gsnor-ko	Heat	gsnor_Heat	CHG	hyper	WT_Control	2404	2	2261951	2262150	0	0	0							1	1
G3__gsnor_Heat__CHG__hyper__2405	G3	gsnor-ko	Heat	gsnor_Heat	CHG	hyper	WT_Control	2405	2	2262001	2262200	0	0	0							1	1
G3__gsnor_Heat__CHG__hyper__2406	G3	gsnor-ko	Heat	gsnor_Heat	CHG	hyper	WT_Control	2406	2	2262551	2262750	0	0	0							1	1
G3__gsnor_Heat__CHG__hyper__2407	G3	gsnor-ko	Heat	gsnor_Heat	CHG	hyper	WT_Control	2407	2	2262601	2262800	0	0	0							1	1
G3__gsnor_Heat__CHG__hyper__2408	G3	gsnor-ko	Heat	gsnor_Heat	CHG	hyper	WT_Control	2408	2	2273501	2273700	0	0	0							1	1
G3__gsnor_Heat__CHG__hyper__2409	G3	gsnor-ko	Heat	gsnor_Heat	CHG	hyper	WT_Control	2409	2	2273551	2273750	0	0	0							1	1
G3__gsnor_Heat__CHG__hyper__2410	G3	gsnor-ko	Heat	gsnor_Heat	CHG	hyper	WT_Control	2410	2	2273601	2273800	0	0	0							1	1
G3__gsnor_Heat__CHG__hyper__2411	G3	gsnor-ko	Heat	gsnor_Heat	CHG	hyper	WT_Control	2411	2	2273651	2273850	0	0	0							1	1
G3__gsnor_Heat__CHG__hyper__2412	G3	gsnor-ko	Heat	gsnor_Heat	CHG	hyper	WT_Control	2412	2	2273701	2273900	0	0	0							1	1
G3__gsnor_Heat__CHG__hyper__2413	G3	gsnor-ko	Heat	gsnor_Heat	CHG	hyper	WT_Control	2413	2	2273751	2273950	0	0	0							1	1
G3__gsnor_Heat__CHG__hyper__2414	G3	gsnor-ko	Heat	gsnor_Heat	CHG	hyper	WT_Control	2414	2	2273801	2274000	0	0	0							1	1
G3__gsnor_Heat__CHG__hyper__2415	G3	gsnor-ko	Heat	gsnor_Heat	CHG	hyper	WT_Control	2415	2	2273851	2274050	0	0	0							1	1
G3__gsnor_Heat__CHG__hyper__2416	G3	gsnor-ko	Heat	gsnor_Heat	CHG	hyper	WT_Control	2416	2	2282751	2282950	0	0	0							1	1
G3__gsnor_Heat__CHG__hyper__2417	G3	gsnor-ko	Heat	gsnor_Heat	CHG	hyper	WT_Control	2417	2	2294501	2294700	0	0	0							1	1
G3__gsnor_Heat__CHG__hyper__2418	G3	gsnor-ko	Heat	gsnor_Heat	CHG	hyper	WT_Control	2418	2	2294551	2294750	0	0	0							1	1
G3__gsnor_Heat__CHG__hyper__2419	G3	gsnor-ko	Heat	gsnor_Heat	CHG	hyper	WT_Control	2419	2	2296801	2297000	0	0	0							1	1
G3__gsnor_Heat__CHG__hyper__2420	G3	gsnor-ko	Heat	gsnor_Heat	CHG	hyper	WT_Control	2420	2	2296851	2297050	0	0	0							1	1
G3__gsnor_Heat__CHG__hyper__2421	G3	gsnor-ko	Heat	gsnor_Heat	CHG	hyper	WT_Control	2421	2	2298451	2298650	0	0	0							1	1
G3__gsnor_Heat__CHG__hyper__2422	G3	gsnor-ko	Heat	gsnor_Heat	CHG	hyper	WT_Control	2422	2	2298501	2298700	0	0	0							1	1
G3__gsnor_Heat__CHG__hyper__2423	G3	gsnor-ko	Heat	gsnor_Heat	CHG	hyper	WT_Control	2423	2	2298551	2298750	0	0	0							1	1
G3__gsnor_Heat__CHG__hyper__2424	G3	gsnor-ko	Heat	gsnor_Heat	CHG	hyper	WT_Control	2424	2	2298601	2298800	0	0	0							1	1
G3__gsnor_Heat__CHG__hyper__2425	G3	gsnor-ko	Heat	gsnor_Heat	CHG	hyper	WT_Control	2425	2	2298651	2298850	0	0	0							1	1
G3__gsnor_Heat__CHG__hyper__2426	G3	gsnor-ko	Heat	gsnor_Heat	CHG	hyper	WT_Control	2426	2	2318651	2318850	0	0	0							1	1
G3__gsnor_Heat__CHG__hyper__2427	G3	gsnor-ko	Heat	gsnor_Heat	CHG	hyper	WT_Control	2427	2	2318701	2318900	0	0	0							1	1
G3__gsnor_Heat__CHG__hyper__2428	G3	gsnor-ko	Heat	gsnor_Heat	CHG	hyper	WT_Control	2428	2	2321201	2321400	0	0	0							1	1
G3__gsnor_Heat__CHG__hyper__2429	G3	gsnor-ko	Heat	gsnor_Heat	CHG	hyper	WT_Control	2429	2	2326351	2326550	0	0	0							1	1
G3__gsnor_Heat__CHG__hyper__2430	G3	gsnor-ko	Heat	gsnor_Heat	CHG	hyper	WT_Control	2430	2	2326401	2326600	0	0	0							1	1
G3__gsnor_Heat__CHG__hyper__2431	G3	gsnor-ko	Heat	gsnor_Heat	CHG	hyper	WT_Control	2431	2	2326451	2326650	0	0	0							1	1
G3__gsnor_Heat__CHG__hyper__2432	G3	gsnor-ko	Heat	gsnor_Heat	CHG	hyper	WT_Control	2432	2	2329951	2330150	0	0	0							1	1
G3__gsnor_Heat__CHG__hyper__2433	G3	gsnor-ko	Heat	gsnor_Heat	CHG	hyper	WT_Control	2433	2	2363001	2363200	0	0	0							1	1
G3__gsnor_Heat__CHG__hyper__2434	G3	gsnor-ko	Heat	gsnor_Heat	CHG	hyper	WT_Control	2434	2	2363051	2363250	0	0	0							1	1
G3__gsnor_Heat__CHG__hyper__2435	G3	gsnor-ko	Heat	gsnor_Heat	CHG	hyper	WT_Control	2435	2	2363101	2363300	0	0	0							1	1
G3__gsnor_Heat__CHG__hyper__2436	G3	gsnor-ko	Heat	gsnor_Heat	CHG	hyper	WT_Control	2436	2	2363151	2363350	0	0	0							1	1
G3__gsnor_Heat__CHG__hyper__2437	G3	gsnor-ko	Heat	gsnor_Heat	CHG	hyper	WT_Control	2437	2	2363201	2363400	0	0	0							1	1
G3__gsnor_Heat__CHG__hyper__2438	G3	gsnor-ko	Heat	gsnor_Heat	CHG	hyper	WT_Control	2438	2	2363251	2363450	0	0	0							1	1
G3__gsnor_Heat__CHG__hyper__2439	G3	gsnor-ko	Heat	gsnor_Heat	CHG	hyper	WT_Control	2439	2	2363301	2363500	0	0	0							1	1
G3__gsnor_Heat__CHG__hyper__2440	G3	gsnor-ko	Heat	gsnor_Heat	CHG	hyper	WT_Control	2440	2	2364951	2365150	0	0	0							1	1
G3__gsnor_Heat__CHG__hyper__2441	G3	gsnor-ko	Heat	gsnor_Heat	CHG	hyper	WT_Control	2441	2	2365001	2365200	0	0	0							1	1
G3__gsnor_Heat__CHG__hyper__2442	G3	gsnor-ko	Heat	gsnor_Heat	CHG	hyper	WT_Control	2442	2	2365051	2365250	0	0	0							1	1
G3__gsnor_Heat__CHG__hyper__2443	G3	gsnor-ko	Heat	gsnor_Heat	CHG	hyper	WT_Control	2443	2	2369051	2369250	0	0	0							1	1
G3__gsnor_Heat__CHG__hyper__2444	G3	gsnor-ko	Heat	gsnor_Heat	CHG	hyper	WT_Control	2444	2	2369101	2369300	0	0	0							1	1
G3__gsnor_Heat__CHG__hyper__2445	G3	gsnor-ko	Heat	gsnor_Heat	CHG	hyper	WT_Control	2445	2	2371651	2371850	0	0	0							1	1
G3__gsnor_Heat__CHG__hyper__2446	G3	gsnor-ko	Heat	gsnor_Heat	CHG	hyper	WT_Control	2446	2	2371701	2371900	0	0	0							1	1
G3__gsnor_Heat__CHG__hyper__2447	G3	gsnor-ko	Heat	gsnor_Heat	CHG	hyper	WT_Control	2447	2	2371751	2371950	0	0	0							1	1
G3__gsnor_Heat__CHG__hyper__2448	G3	gsnor-ko	Heat	gsnor_Heat	CHG	hyper	WT_Control	2448	2	2371801	2372000	0	0	0							1	1
G3__gsnor_Heat__CHG__hyper__2449	G3	gsnor-ko	Heat	gsnor_Heat	CHG	hyper	WT_Control	2449	2	2371851	2372050	0	0	0							1	1
G3__gsnor_Heat__CHG__hyper__2450	G3	gsnor-ko	Heat	gsnor_Heat	CHG	hyper	WT_Control	2450	2	2371901	2372100	0	0	0							1	1
G3__gsnor_Heat__CHG__hyper__2451	G3	gsnor-ko	Heat	gsnor_Heat	CHG	hyper	WT_Control	2451	2	2395401	2395600	0	0	0							1	1
G3__gsnor_Heat__CHG__hyper__2452	G3	gsnor-ko	Heat	gsnor_Heat	CHG	hyper	WT_Control	2452	2	2413851	2414050	0	0	0							1	1
G3__gsnor_Heat__CHG__hyper__2453	G3	gsnor-ko	Heat	gsnor_Heat	CHG	hyper	WT_Control	2453	2	2414751	2414950	0	0	0							1	1
G3__gsnor_Heat__CHG__hyper__2454	G3	gsnor-ko	Heat	gsnor_Heat	CHG	hyper	WT_Control	2454	2	2518801	2519000	0	0	0							1	1
G3__gsnor_Heat__CHG__hyper__2455	G3	gsnor-ko	Heat	gsnor_Heat	CHG	hyper	WT_Control	2455	2	2518851	2519050	0	0	0							1	1
G3__gsnor_Heat__CHG__hyper__2456	G3	gsnor-ko	Heat	gsnor_Heat	CHG	hyper	WT_Control	2456	2	2518901	2519100	0	0	0							1	1
G3__gsnor_Heat__CHG__hyper__2457	G3	gsnor-ko	Heat	gsnor_Heat	CHG	hyper	WT_Control	2457	2	2518951	2519150	0	0	0							1	1
G3__gsnor_Heat__CHG__hyper__2458	G3	gsnor-ko	Heat	gsnor_Heat	CHG	hyper	WT_Control	2458	2	2519051	2519250	0	0	0							1	1
G3__gsnor_Heat__CHG__hyper__2459	G3	gsnor-ko	Heat	gsnor_Heat	CHG	hyper	WT_Control	2459	2	2536851	2537050	0	0	0							1	1
G3__gsnor_Heat__CHG__hyper__2460	G3	gsnor-ko	Heat	gsnor_Heat	CHG	hyper	WT_Control	2460	2	2538201	2538400	0	0	0							1	1
G3__gsnor_Heat__CHG__hyper__2461	G3	gsnor-ko	Heat	gsnor_Heat	CHG	hyper	WT_Control	2461	2	2552301	2552500	0	0	0							1	1
G3__gsnor_Heat__CHG__hyper__2462	G3	gsnor-ko	Heat	gsnor_Heat	CHG	hyper	WT_Control	2462	2	2552351	2552550	0	0	0							1	1
G3__gsnor_Heat__CHG__hyper__2463	G3	gsnor-ko	Heat	gsnor_Heat	CHG	hyper	WT_Control	2463	2	2552401	2552600	0	0	0							1	1
G3__gsnor_Heat__CHG__hyper__2464	G3	gsnor-ko	Heat	gsnor_Heat	CHG	hyper	WT_Control	2464	2	2554851	2555050	0	0	0							1	1
G3__gsnor_Heat__CHG__hyper__2465	G3	gsnor-ko	Heat	gsnor_Heat	CHG	hyper	WT_Control	2465	2	2554901	2555100	0	0	0							1	1
G3__gsnor_Heat__CHG__hyper__2466	G3	gsnor-ko	Heat	gsnor_Heat	CHG	hyper	WT_Control	2466	2	2559901	2560100	0	0	0							1	1
G3__gsnor_Heat__CHG__hyper__2467	G3	gsnor-ko	Heat	gsnor_Heat	CHG	hyper	WT_Control	2467	2	2560501	2560700	0	0	0							1	1
G3__gsnor_Heat__CHG__hyper__2468	G3	gsnor-ko	Heat	gsnor_Heat	CHG	hyper	WT_Control	2468	2	2607251	2607450	0	0	0							1	1
G3__gsnor_Heat__CHG__hyper__2469	G3	gsnor-ko	Heat	gsnor_Heat	CHG	hyper	WT_Control	2469	2	2629451	2629650	0	0	0							1	1
G3__gsnor_Heat__CHG__hyper__2470	G3	gsnor-ko	Heat	gsnor_Heat	CHG	hyper	WT_Control	2470	2	2629501	2629700	0	0	0							1	1
G3__gsnor_Heat__CHG__hyper__2471	G3	gsnor-ko	Heat	gsnor_Heat	CHG	hyper	WT_Control	2471	2	2637851	2638050	0	0	0							1	1
G3__gsnor_Heat__CHG__hyper__2472	G3	gsnor-ko	Heat	gsnor_Heat	CHG	hyper	WT_Control	2472	2	2637901	2638100	0	0	0							1	1
G3__gsnor_Heat__CHG__hyper__2473	G3	gsnor-ko	Heat	gsnor_Heat	CHG	hyper	WT_Control	2473	2	2637951	2638150	0	0	0							1	1
G3__gsnor_Heat__CHG__hyper__2474	G3	gsnor-ko	Heat	gsnor_Heat	CHG	hyper	WT_Control	2474	2	2638001	2638200	0	0	0							1	1
G3__gsnor_Heat__CHG__hyper__2475	G3	gsnor-ko	Heat	gsnor_Heat	CHG	hyper	WT_Control	2475	2	2659951	2660150	0	0	0							1	1
G3__gsnor_Heat__CHG__hyper__2476	G3	gsnor-ko	Heat	gsnor_Heat	CHG	hyper	WT_Control	2476	2	2660001	2660200	0	0	0							1	1
G3__gsnor_Heat__CHG__hyper__2477	G3	gsnor-ko	Heat	gsnor_Heat	CHG	hyper	WT_Control	2477	2	2661251	2661450	0	0	0							1	1
G3__gsnor_Heat__CHG__hyper__2478	G3	gsnor-ko	Heat	gsnor_Heat	CHG	hyper	WT_Control	2478	2	2667051	2667250	0	0	0							1	1
G3__gsnor_Heat__CHG__hyper__2479	G3	gsnor-ko	Heat	gsnor_Heat	CHG	hyper	WT_Control	2479	2	2695751	2695950	0	0	0							1	1
G3__gsnor_Heat__CHG__hyper__2480	G3	gsnor-ko	Heat	gsnor_Heat	CHG	hyper	WT_Control	2480	2	2729451	2729650	0	0	0							1	1
G3__gsnor_Heat__CHG__hyper__2481	G3	gsnor-ko	Heat	gsnor_Heat	CHG	hyper	WT_Control	2481	2	2729501	2729700	0	0	0							1	1
G3__gsnor_Heat__CHG__hyper__2482	G3	gsnor-ko	Heat	gsnor_Heat	CHG	hyper	WT_Control	2482	2	2729551	2729750	0	0	0							1	1
G3__gsnor_Heat__CHG__hyper__2483	G3	gsnor-ko	Heat	gsnor_Heat	CHG	hyper	WT_Control	2483	2	2729601	2729800	0	0	0							1	1
G3__gsnor_Heat__CHG__hyper__2484	G3	gsnor-ko	Heat	gsnor_Heat	CHG	hyper	WT_Control	2484	2	2729651	2729850	0	0	0							1	1
G3__gsnor_Heat__CHG__hyper__2485	G3	gsnor-ko	Heat	gsnor_Heat	CHG	hyper	WT_Control	2485	2	2729701	2729900	0	0	0							1	1
G3__gsnor_Heat__CHG__hyper__2486	G3	gsnor-ko	Heat	gsnor_Heat	CHG	hyper	WT_Control	2486	2	2729751	2729950	0	0	0							1	1
G3__gsnor_Heat__CHG__hyper__2487	G3	gsnor-ko	Heat	gsnor_Heat	CHG	hyper	WT_Control	2487	2	2729801	2730000	0	0	0							1	1
G3__gsnor_Heat__CHG__hyper__2488	G3	gsnor-ko	Heat	gsnor_Heat	CHG	hyper	WT_Control	2488	2	2744101	2744300	0	0	0							1	1
G3__gsnor_Heat__CHG__hyper__2489	G3	gsnor-ko	Heat	gsnor_Heat	CHG	hyper	WT_Control	2489	2	2744601	2744800	0	0	0							1	1
G3__gsnor_Heat__CHG__hyper__2490	G3	gsnor-ko	Heat	gsnor_Heat	CHG	hyper	WT_Control	2490	2	2784301	2784500	0	0	0							1	1
G3__gsnor_Heat__CHG__hyper__2491	G3	gsnor-ko	Heat	gsnor_Heat	CHG	hyper	WT_Control	2491	2	2795001	2795200	0	0	0							1	1
G3__gsnor_Heat__CHG__hyper__2492	G3	gsnor-ko	Heat	gsnor_Heat	CHG	hyper	WT_Control	2492	2	2795351	2795550	0	0	0							1	1
G3__gsnor_Heat__CHG__hyper__2493	G3	gsnor-ko	Heat	gsnor_Heat	CHG	hyper	WT_Control	2493	2	2795401	2795600	0	0	0							1	1
G3__gsnor_Heat__CHG__hyper__2494	G3	gsnor-ko	Heat	gsnor_Heat	CHG	hyper	WT_Control	2494	2	2799101	2799300	0	0	0							1	1
G3__gsnor_Heat__CHG__hyper__2495	G3	gsnor-ko	Heat	gsnor_Heat	CHG	hyper	WT_Control	2495	2	2812801	2813000	0	0	0							1	1
G3__gsnor_Heat__CHG__hyper__2496	G3	gsnor-ko	Heat	gsnor_Heat	CHG	hyper	WT_Control	2496	2	2822201	2822400	0	0	0							1	1
G3__gsnor_Heat__CHG__hyper__2497	G3	gsnor-ko	Heat	gsnor_Heat	CHG	hyper	WT_Control	2497	2	2822651	2822850	0	0	0							1	1
G3__gsnor_Heat__CHG__hyper__2498	G3	gsnor-ko	Heat	gsnor_Heat	CHG	hyper	WT_Control	2498	2	2822751	2822950	0	0	0							1	1
G3__gsnor_Heat__CHG__hyper__2499	G3	gsnor-ko	Heat	gsnor_Heat	CHG	hyper	WT_Control	2499	2	2836801	2837000	0	0	0							1	1
G3__gsnor_Heat__CHG__hyper__2500	G3	gsnor-ko	Heat	gsnor_Heat	CHG	hyper	WT_Control	2500	2	2836851	2837050	0	0	0							1	1
G3__gsnor_Heat__CHG__hyper__2501	G3	gsnor-ko	Heat	gsnor_Heat	CHG	hyper	WT_Control	2501	2	2836901	2837100	0	0	0							1	1
G3__gsnor_Heat__CHG__hyper__2502	G3	gsnor-ko	Heat	gsnor_Heat	CHG	hyper	WT_Control	2502	2	2837451	2837650	0	0	0							1	1
G3__gsnor_Heat__CHG__hyper__2503	G3	gsnor-ko	Heat	gsnor_Heat	CHG	hyper	WT_Control	2503	2	2857601	2857800	0	0	0							1	1
G3__gsnor_Heat__CHG__hyper__2504	G3	gsnor-ko	Heat	gsnor_Heat	CHG	hyper	WT_Control	2504	2	2867651	2867850	0	0	0							1	1
G3__gsnor_Heat__CHG__hyper__2505	G3	gsnor-ko	Heat	gsnor_Heat	CHG	hyper	WT_Control	2505	2	2871701	2871900	0	0	0							1	1
G3__gsnor_Heat__CHG__hyper__2506	G3	gsnor-ko	Heat	gsnor_Heat	CHG	hyper	WT_Control	2506	2	2893901	2894100	0	0	0							1	1
G3__gsnor_Heat__CHG__hyper__2507	G3	gsnor-ko	Heat	gsnor_Heat	CHG	hyper	WT_Control	2507	2	2908151	2908350	0	0	0							1	1
G3__gsnor_Heat__CHG__hyper__2508	G3	gsnor-ko	Heat	gsnor_Heat	CHG	hyper	WT_Control	2508	2	2932151	2932350	0	0	0							1	1
G3__gsnor_Heat__CHG__hyper__2509	G3	gsnor-ko	Heat	gsnor_Heat	CHG	hyper	WT_Control	2509	2	2932201	2932400	0	0	0							1	1
G3__gsnor_Heat__CHG__hyper__2510	G3	gsnor-ko	Heat	gsnor_Heat	CHG	hyper	WT_Control	2510	2	2932251	2932450	0	0	0							1	1
G3__gsnor_Heat__CHG__hyper__2511	G3	gsnor-ko	Heat	gsnor_Heat	CHG	hyper	WT_Control	2511	2	2939251	2939450	0	0	0							1	1
G3__gsnor_Heat__CHG__hyper__2512	G3	gsnor-ko	Heat	gsnor_Heat	CHG	hyper	WT_Control	2512	2	2950501	2950700	0	0	0							1	1
G3__gsnor_Heat__CHG__hyper__2513	G3	gsnor-ko	Heat	gsnor_Heat	CHG	hyper	WT_Control	2513	2	2960951	2961150	0	0	0							1	1
G3__gsnor_Heat__CHG__hyper__2514	G3	gsnor-ko	Heat	gsnor_Heat	CHG	hyper	WT_Control	2514	2	2961001	2961200	0	0	0							1	1
G3__gsnor_Heat__CHG__hyper__2515	G3	gsnor-ko	Heat	gsnor_Heat	CHG	hyper	WT_Control	2515	2	2961051	2961250	0	0	0							1	1
G3__gsnor_Heat__CHG__hyper__2516	G3	gsnor-ko	Heat	gsnor_Heat	CHG	hyper	WT_Control	2516	2	2961101	2961300	0	0	0							1	1
G3__gsnor_Heat__CHG__hyper__2517	G3	gsnor-ko	Heat	gsnor_Heat	CHG	hyper	WT_Control	2517	2	2961151	2961350	0	0	0							1	1
G3__gsnor_Heat__CHG__hyper__2518	G3	gsnor-ko	Heat	gsnor_Heat	CHG	hyper	WT_Control	2518	2	2968701	2968900	0	0	0							1	1
G3__gsnor_Heat__CHG__hyper__2519	G3	gsnor-ko	Heat	gsnor_Heat	CHG	hyper	WT_Control	2519	2	2968751	2968950	0	0	0							1	1
G3__gsnor_Heat__CHG__hyper__2520	G3	gsnor-ko	Heat	gsnor_Heat	CHG	hyper	WT_Control	2520	2	2980701	2980900	0	0	0							1	1
G3__gsnor_Heat__CHG__hyper__2521	G3	gsnor-ko	Heat	gsnor_Heat	CHG	hyper	WT_Control	2521	2	2980751	2980950	0	0	0							1	1
G3__gsnor_Heat__CHG__hyper__2522	G3	gsnor-ko	Heat	gsnor_Heat	CHG	hyper	WT_Control	2522	2	2990701	2990900	0	0	0							1	1
G3__gsnor_Heat__CHG__hyper__2523	G3	gsnor-ko	Heat	gsnor_Heat	CHG	hyper	WT_Control	2523	2	2995501	2995700	0	0	0							1	1
G3__gsnor_Heat__CHG__hyper__2524	G3	gsnor-ko	Heat	gsnor_Heat	CHG	hyper	WT_Control	2524	2	2999601	2999800	0	0	0							1	1
G3__gsnor_Heat__CHG__hyper__2525	G3	gsnor-ko	Heat	gsnor_Heat	CHG	hyper	WT_Control	2525	2	2999651	2999850	0	0	0							1	1
G3__gsnor_Heat__CHG__hyper__2526	G3	gsnor-ko	Heat	gsnor_Heat	CHG	hyper	WT_Control	2526	2	3000301	3000500	0	0	0							1	1
G3__gsnor_Heat__CHG__hyper__2527	G3	gsnor-ko	Heat	gsnor_Heat	CHG	hyper	WT_Control	2527	2	3000501	3000700	0	0	0							1	1
G3__gsnor_Heat__CHG__hyper__2528	G3	gsnor-ko	Heat	gsnor_Heat	CHG	hyper	WT_Control	2528	2	3006501	3006700	0	0	0							1	1
G3__gsnor_Heat__CHG__hyper__2529	G3	gsnor-ko	Heat	gsnor_Heat	CHG	hyper	WT_Control	2529	2	3006601	3006800	0	0	0							1	1
G3__gsnor_Heat__CHG__hyper__2530	G3	gsnor-ko	Heat	gsnor_Heat	CHG	hyper	WT_Control	2530	2	3006701	3006900	0	0	0							1	1
G3__gsnor_Heat__CHG__hyper__2531	G3	gsnor-ko	Heat	gsnor_Heat	CHG	hyper	WT_Control	2531	2	3006751	3006950	0	0	0							1	1
G3__gsnor_Heat__CHG__hyper__2532	G3	gsnor-ko	Heat	gsnor_Heat	CHG	hyper	WT_Control	2532	2	3006801	3007000	0	0	0							1	1
G3__gsnor_Heat__CHG__hyper__2533	G3	gsnor-ko	Heat	gsnor_Heat	CHG	hyper	WT_Control	2533	2	3007351	3007550	0	0	0							1	1
G3__gsnor_Heat__CHG__hyper__2534	G3	gsnor-ko	Heat	gsnor_Heat	CHG	hyper	WT_Control	2534	2	3012501	3012700	0	0	0							1	1
G3__gsnor_Heat__CHG__hyper__2535	G3	gsnor-ko	Heat	gsnor_Heat	CHG	hyper	WT_Control	2535	2	3019301	3019500	0	0	0							1	1
G3__gsnor_Heat__CHG__hyper__2536	G3	gsnor-ko	Heat	gsnor_Heat	CHG	hyper	WT_Control	2536	2	3023601	3023800	0	0	0							1	1
G3__gsnor_Heat__CHG__hyper__2537	G3	gsnor-ko	Heat	gsnor_Heat	CHG	hyper	WT_Control	2537	2	3024401	3024600	0	0	0							1	1
G3__gsnor_Heat__CHG__hyper__2538	G3	gsnor-ko	Heat	gsnor_Heat	CHG	hyper	WT_Control	2538	2	3024451	3024650	0	0	0							1	1
G3__gsnor_Heat__CHG__hyper__2539	G3	gsnor-ko	Heat	gsnor_Heat	CHG	hyper	WT_Control	2539	2	3025301	3025500	0	0	0							1	1
G3__gsnor_Heat__CHG__hyper__2540	G3	gsnor-ko	Heat	gsnor_Heat	CHG	hyper	WT_Control	2540	2	3025401	3025600	0	0	0							1	1
G3__gsnor_Heat__CHG__hyper__2541	G3	gsnor-ko	Heat	gsnor_Heat	CHG	hyper	WT_Control	2541	2	3025451	3025650	0	0	0							1	1
G3__gsnor_Heat__CHG__hyper__2542	G3	gsnor-ko	Heat	gsnor_Heat	CHG	hyper	WT_Control	2542	2	3025501	3025700	0	0	0							1	1
G3__gsnor_Heat__CHG__hyper__2543	G3	gsnor-ko	Heat	gsnor_Heat	CHG	hyper	WT_Control	2543	2	3036201	3036400	0	0	0							1	1
G3__gsnor_Heat__CHG__hyper__2544	G3	gsnor-ko	Heat	gsnor_Heat	CHG	hyper	WT_Control	2544	2	3036251	3036450	0	0	0							1	1
G3__gsnor_Heat__CHG__hyper__2545	G3	gsnor-ko	Heat	gsnor_Heat	CHG	hyper	WT_Control	2545	2	3076301	3076500	0	0	0							1	1
G3__gsnor_Heat__CHG__hyper__2546	G3	gsnor-ko	Heat	gsnor_Heat	CHG	hyper	WT_Control	2546	2	3109501	3109700	0	0	0							1	1
G3__gsnor_Heat__CHG__hyper__2547	G3	gsnor-ko	Heat	gsnor_Heat	CHG	hyper	WT_Control	2547	2	3113301	3113500	0	0	0							1	1
G3__gsnor_Heat__CHG__hyper__2548	G3	gsnor-ko	Heat	gsnor_Heat	CHG	hyper	WT_Control	2548	2	3113701	3113900	0	0	0							1	1
G3__gsnor_Heat__CHG__hyper__2549	G3	gsnor-ko	Heat	gsnor_Heat	CHG	hyper	WT_Control	2549	2	3117701	3117900	0	0	0							1	1
G3__gsnor_Heat__CHG__hyper__2550	G3	gsnor-ko	Heat	gsnor_Heat	CHG	hyper	WT_Control	2550	2	3118951	3119150	0	0	0							1	1
G3__gsnor_Heat__CHG__hyper__2551	G3	gsnor-ko	Heat	gsnor_Heat	CHG	hyper	WT_Control	2551	2	3132151	3132350	0	0	0							1	1
G3__gsnor_Heat__CHG__hyper__2552	G3	gsnor-ko	Heat	gsnor_Heat	CHG	hyper	WT_Control	2552	2	3132201	3132400	0	0	0							1	1
G3__gsnor_Heat__CHG__hyper__2553	G3	gsnor-ko	Heat	gsnor_Heat	CHG	hyper	WT_Control	2553	2	3136551	3136750	0	0	0							1	1
G3__gsnor_Heat__CHG__hyper__2554	G3	gsnor-ko	Heat	gsnor_Heat	CHG	hyper	WT_Control	2554	2	3137401	3137600	0	0	0							1	1
G3__gsnor_Heat__CHG__hyper__2555	G3	gsnor-ko	Heat	gsnor_Heat	CHG	hyper	WT_Control	2555	2	3137451	3137650	0	0	0							1	1
G3__gsnor_Heat__CHG__hyper__2556	G3	gsnor-ko	Heat	gsnor_Heat	CHG	hyper	WT_Control	2556	2	3149251	3149450	0	0	0							1	1
G3__gsnor_Heat__CHG__hyper__2557	G3	gsnor-ko	Heat	gsnor_Heat	CHG	hyper	WT_Control	2557	2	3152751	3152950	0	0	0							1	1
G3__gsnor_Heat__CHG__hyper__2558	G3	gsnor-ko	Heat	gsnor_Heat	CHG	hyper	WT_Control	2558	2	3157451	3157650	0	0	0							1	1
G3__gsnor_Heat__CHG__hyper__2559	G3	gsnor-ko	Heat	gsnor_Heat	CHG	hyper	WT_Control	2559	2	3158001	3158200	0	0	0							1	1
G3__gsnor_Heat__CHG__hyper__2560	G3	gsnor-ko	Heat	gsnor_Heat	CHG	hyper	WT_Control	2560	2	3159951	3160150	0	0	0							1	1
G3__gsnor_Heat__CHG__hyper__2561	G3	gsnor-ko	Heat	gsnor_Heat	CHG	hyper	WT_Control	2561	2	3160001	3160200	0	0	0							1	1
G3__gsnor_Heat__CHG__hyper__2562	G3	gsnor-ko	Heat	gsnor_Heat	CHG	hyper	WT_Control	2562	2	3160051	3160250	0	0	0							1	1
G3__gsnor_Heat__CHG__hyper__2563	G3	gsnor-ko	Heat	gsnor_Heat	CHG	hyper	WT_Control	2563	2	3166201	3166400	0	0	0							1	1
G3__gsnor_Heat__CHG__hyper__2564	G3	gsnor-ko	Heat	gsnor_Heat	CHG	hyper	WT_Control	2564	2	3173801	3174000	0	0	0							1	1
G3__gsnor_Heat__CHG__hyper__2565	G3	gsnor-ko	Heat	gsnor_Heat	CHG	hyper	WT_Control	2565	2	3174751	3174950	0	0	0							1	1
G3__gsnor_Heat__CHG__hyper__2566	G3	gsnor-ko	Heat	gsnor_Heat	CHG	hyper	WT_Control	2566	2	3174801	3175000	0	0	0							1	1
G3__gsnor_Heat__CHG__hyper__2567	G3	gsnor-ko	Heat	gsnor_Heat	CHG	hyper	WT_Control	2567	2	3179051	3179250	0	0	0							1	1
G3__gsnor_Heat__CHG__hyper__2568	G3	gsnor-ko	Heat	gsnor_Heat	CHG	hyper	WT_Control	2568	2	3187251	3187450	0	0	0							1	1
G3__gsnor_Heat__CHG__hyper__2569	G3	gsnor-ko	Heat	gsnor_Heat	CHG	hyper	WT_Control	2569	2	3188951	3189150	0	0	0							1	1
G3__gsnor_Heat__CHG__hyper__2570	G3	gsnor-ko	Heat	gsnor_Heat	CHG	hyper	WT_Control	2570	2	3189051	3189250	0	0	0							1	1
G3__gsnor_Heat__CHG__hyper__2571	G3	gsnor-ko	Heat	gsnor_Heat	CHG	hyper	WT_Control	2571	2	3189351	3189550	0	0	0							1	1
G3__gsnor_Heat__CHG__hyper__2572	G3	gsnor-ko	Heat	gsnor_Heat	CHG	hyper	WT_Control	2572	2	3192651	3192850	0	0	0							1	1
G3__gsnor_Heat__CHG__hyper__2573	G3	gsnor-ko	Heat	gsnor_Heat	CHG	hyper	WT_Control	2573	2	3192701	3192900	0	0	0							1	1
G3__gsnor_Heat__CHG__hyper__2574	G3	gsnor-ko	Heat	gsnor_Heat	CHG	hyper	WT_Control	2574	2	3197601	3197800	0	0	0							1	1
G3__gsnor_Heat__CHG__hyper__2575	G3	gsnor-ko	Heat	gsnor_Heat	CHG	hyper	WT_Control	2575	2	3197651	3197850	0	0	0							1	1
G3__gsnor_Heat__CHG__hyper__2576	G3	gsnor-ko	Heat	gsnor_Heat	CHG	hyper	WT_Control	2576	2	3197701	3197900	0	0	0							1	1
G3__gsnor_Heat__CHG__hyper__2577	G3	gsnor-ko	Heat	gsnor_Heat	CHG	hyper	WT_Control	2577	2	3197751	3197950	0	0	0							1	1
G3__gsnor_Heat__CHG__hyper__2578	G3	gsnor-ko	Heat	gsnor_Heat	CHG	hyper	WT_Control	2578	2	3199851	3200050	0	0	0							1	1
G3__gsnor_Heat__CHG__hyper__2579	G3	gsnor-ko	Heat	gsnor_Heat	CHG	hyper	WT_Control	2579	2	3213401	3213600	0	0	0							1	1
G3__gsnor_Heat__CHG__hyper__2580	G3	gsnor-ko	Heat	gsnor_Heat	CHG	hyper	WT_Control	2580	2	3213501	3213700	0	0	0							1	1
G3__gsnor_Heat__CHG__hyper__2581	G3	gsnor-ko	Heat	gsnor_Heat	CHG	hyper	WT_Control	2581	2	3213551	3213750	0	0	0							1	1
G3__gsnor_Heat__CHG__hyper__2582	G3	gsnor-ko	Heat	gsnor_Heat	CHG	hyper	WT_Control	2582	2	3217651	3217850	0	0	0							1	1
G3__gsnor_Heat__CHG__hyper__2583	G3	gsnor-ko	Heat	gsnor_Heat	CHG	hyper	WT_Control	2583	2	3247501	3247700	0	0	0							1	1
G3__gsnor_Heat__CHG__hyper__2584	G3	gsnor-ko	Heat	gsnor_Heat	CHG	hyper	WT_Control	2584	2	3247551	3247750	0	0	0							1	1
G3__gsnor_Heat__CHG__hyper__2585	G3	gsnor-ko	Heat	gsnor_Heat	CHG	hyper	WT_Control	2585	2	3251601	3251800	0	0	0							1	1
G3__gsnor_Heat__CHG__hyper__2586	G3	gsnor-ko	Heat	gsnor_Heat	CHG	hyper	WT_Control	2586	2	3280951	3281150	0	0	0							1	1
G3__gsnor_Heat__CHG__hyper__2587	G3	gsnor-ko	Heat	gsnor_Heat	CHG	hyper	WT_Control	2587	2	3281001	3281200	0	0	0							1	1
G3__gsnor_Heat__CHG__hyper__2588	G3	gsnor-ko	Heat	gsnor_Heat	CHG	hyper	WT_Control	2588	2	3296701	3296900	0	0	0							1	1
G3__gsnor_Heat__CHG__hyper__2589	G3	gsnor-ko	Heat	gsnor_Heat	CHG	hyper	WT_Control	2589	2	3306201	3306400	0	0	0							1	1
G3__gsnor_Heat__CHG__hyper__2590	G3	gsnor-ko	Heat	gsnor_Heat	CHG	hyper	WT_Control	2590	2	3316201	3316400	0	0	0							1	1
G3__gsnor_Heat__CHG__hyper__2591	G3	gsnor-ko	Heat	gsnor_Heat	CHG	hyper	WT_Control	2591	2	3390701	3390900	0	0	0							1	1
G3__gsnor_Heat__CHG__hyper__2592	G3	gsnor-ko	Heat	gsnor_Heat	CHG	hyper	WT_Control	2592	2	3458301	3458500	0	0	0							1	1
G3__gsnor_Heat__CHG__hyper__2593	G3	gsnor-ko	Heat	gsnor_Heat	CHG	hyper	WT_Control	2593	2	3510951	3511150	0	0	0							1	1
G3__gsnor_Heat__CHG__hyper__2594	G3	gsnor-ko	Heat	gsnor_Heat	CHG	hyper	WT_Control	2594	2	3511201	3511400	0	0	0							1	1
G3__gsnor_Heat__CHG__hyper__2595	G3	gsnor-ko	Heat	gsnor_Heat	CHG	hyper	WT_Control	2595	2	3533851	3534050	0	0	0							1	1
G3__gsnor_Heat__CHG__hyper__2596	G3	gsnor-ko	Heat	gsnor_Heat	CHG	hyper	WT_Control	2596	2	3533901	3534100	0	0	0							1	1
G3__gsnor_Heat__CHG__hyper__2597	G3	gsnor-ko	Heat	gsnor_Heat	CHG	hyper	WT_Control	2597	2	3561451	3561650	0	0	0							1	1
G3__gsnor_Heat__CHG__hyper__2598	G3	gsnor-ko	Heat	gsnor_Heat	CHG	hyper	WT_Control	2598	2	3561501	3561700	0	0	0							1	1
G3__gsnor_Heat__CHG__hyper__2599	G3	gsnor-ko	Heat	gsnor_Heat	CHG	hyper	WT_Control	2599	2	3564651	3564850	0	0	0							1	1
G3__gsnor_Heat__CHG__hyper__2600	G3	gsnor-ko	Heat	gsnor_Heat	CHG	hyper	WT_Control	2600	2	3583251	3583450	0	0	0							1	1
G3__gsnor_Heat__CHG__hyper__2601	G3	gsnor-ko	Heat	gsnor_Heat	CHG	hyper	WT_Control	2601	2	3583401	3583600	0	0	0							1	1
G3__gsnor_Heat__CHG__hyper__2602	G3	gsnor-ko	Heat	gsnor_Heat	CHG	hyper	WT_Control	2602	2	3594351	3594550	0	0	0							1	1
G3__gsnor_Heat__CHG__hyper__2603	G3	gsnor-ko	Heat	gsnor_Heat	CHG	hyper	WT_Control	2603	2	3610351	3610550	0	0	0							1	1
G3__gsnor_Heat__CHG__hyper__2604	G3	gsnor-ko	Heat	gsnor_Heat	CHG	hyper	WT_Control	2604	2	3610401	3610600	0	0	0							1	1
G3__gsnor_Heat__CHG__hyper__2605	G3	gsnor-ko	Heat	gsnor_Heat	CHG	hyper	WT_Control	2605	2	3610451	3610650	0	0	0							1	1
G3__gsnor_Heat__CHG__hyper__2606	G3	gsnor-ko	Heat	gsnor_Heat	CHG	hyper	WT_Control	2606	2	3610501	3610700	0	0	0							1	1
G3__gsnor_Heat__CHG__hyper__2607	G3	gsnor-ko	Heat	gsnor_Heat	CHG	hyper	WT_Control	2607	2	3613501	3613700	0	0	0							1	1
G3__gsnor_Heat__CHG__hyper__2608	G3	gsnor-ko	Heat	gsnor_Heat	CHG	hyper	WT_Control	2608	2	3627601	3627800	0	0	0							1	1
G3__gsnor_Heat__CHG__hyper__2609	G3	gsnor-ko	Heat	gsnor_Heat	CHG	hyper	WT_Control	2609	2	3627651	3627850	0	0	0							1	1
G3__gsnor_Heat__CHG__hyper__2610	G3	gsnor-ko	Heat	gsnor_Heat	CHG	hyper	WT_Control	2610	2	3627701	3627900	0	0	0							1	1
G3__gsnor_Heat__CHG__hyper__2611	G3	gsnor-ko	Heat	gsnor_Heat	CHG	hyper	WT_Control	2611	2	3627951	3628150	0	0	0							1	1
G3__gsnor_Heat__CHG__hyper__2612	G3	gsnor-ko	Heat	gsnor_Heat	CHG	hyper	WT_Control	2612	2	3628001	3628200	0	0	0							1	1
G3__gsnor_Heat__CHG__hyper__2613	G3	gsnor-ko	Heat	gsnor_Heat	CHG	hyper	WT_Control	2613	2	3628451	3628650	0	0	0							1	1
G3__gsnor_Heat__CHG__hyper__2614	G3	gsnor-ko	Heat	gsnor_Heat	CHG	hyper	WT_Control	2614	2	3628501	3628700	0	0	0							1	1
G3__gsnor_Heat__CHG__hyper__2615	G3	gsnor-ko	Heat	gsnor_Heat	CHG	hyper	WT_Control	2615	2	3628551	3628750	0	0	0							1	1
G3__gsnor_Heat__CHG__hyper__2616	G3	gsnor-ko	Heat	gsnor_Heat	CHG	hyper	WT_Control	2616	2	3630151	3630350	0	0	0							1	1
G3__gsnor_Heat__CHG__hyper__2617	G3	gsnor-ko	Heat	gsnor_Heat	CHG	hyper	WT_Control	2617	2	3630201	3630400	0	0	0							1	1
G3__gsnor_Heat__CHG__hyper__2618	G3	gsnor-ko	Heat	gsnor_Heat	CHG	hyper	WT_Control	2618	2	3647501	3647700	0	0	0							1	1
G3__gsnor_Heat__CHG__hyper__2619	G3	gsnor-ko	Heat	gsnor_Heat	CHG	hyper	WT_Control	2619	2	3649901	3650100	0	0	0							1	1
G3__gsnor_Heat__CHG__hyper__2620	G3	gsnor-ko	Heat	gsnor_Heat	CHG	hyper	WT_Control	2620	2	3649951	3650150	0	0	0							1	1
G3__gsnor_Heat__CHG__hyper__2621	G3	gsnor-ko	Heat	gsnor_Heat	CHG	hyper	WT_Control	2621	2	3650001	3650200	0	0	0							1	1
G3__gsnor_Heat__CHG__hyper__2622	G3	gsnor-ko	Heat	gsnor_Heat	CHG	hyper	WT_Control	2622	2	3651401	3651600	0	0	0							1	1
G3__gsnor_Heat__CHG__hyper__2623	G3	gsnor-ko	Heat	gsnor_Heat	CHG	hyper	WT_Control	2623	2	3659901	3660100	0	0	0							1	1
G3__gsnor_Heat__CHG__hyper__2624	G3	gsnor-ko	Heat	gsnor_Heat	CHG	hyper	WT_Control	2624	2	3660551	3660750	0	0	0							1	1
G3__gsnor_Heat__CHG__hyper__2625	G3	gsnor-ko	Heat	gsnor_Heat	CHG	hyper	WT_Control	2625	2	3686001	3686200	0	0	0							1	1
G3__gsnor_Heat__CHG__hyper__2626	G3	gsnor-ko	Heat	gsnor_Heat	CHG	hyper	WT_Control	2626	2	3686051	3686250	0	0	0							1	1
G3__gsnor_Heat__CHG__hyper__2627	G3	gsnor-ko	Heat	gsnor_Heat	CHG	hyper	WT_Control	2627	2	3693901	3694100	0	0	0							1	1
G3__gsnor_Heat__CHG__hyper__2628	G3	gsnor-ko	Heat	gsnor_Heat	CHG	hyper	WT_Control	2628	2	3699401	3699600	0	0	0							1	1
G3__gsnor_Heat__CHG__hyper__2629	G3	gsnor-ko	Heat	gsnor_Heat	CHG	hyper	WT_Control	2629	2	3701801	3702000	0	0	0							1	1
G3__gsnor_Heat__CHG__hyper__2630	G3	gsnor-ko	Heat	gsnor_Heat	CHG	hyper	WT_Control	2630	2	3702251	3702450	0	0	0							1	1
G3__gsnor_Heat__CHG__hyper__2631	G3	gsnor-ko	Heat	gsnor_Heat	CHG	hyper	WT_Control	2631	2	3711551	3711750	0	0	0							1	1
G3__gsnor_Heat__CHG__hyper__2632	G3	gsnor-ko	Heat	gsnor_Heat	CHG	hyper	WT_Control	2632	2	3711601	3711800	0	0	0							1	1
G3__gsnor_Heat__CHG__hyper__2633	G3	gsnor-ko	Heat	gsnor_Heat	CHG	hyper	WT_Control	2633	2	3711651	3711850	0	0	0							1	1
G3__gsnor_Heat__CHG__hyper__2634	G3	gsnor-ko	Heat	gsnor_Heat	CHG	hyper	WT_Control	2634	2	3711701	3711900	0	0	0							1	1
G3__gsnor_Heat__CHG__hyper__2635	G3	gsnor-ko	Heat	gsnor_Heat	CHG	hyper	WT_Control	2635	2	3721801	3722000	0	0	0							1	1
G3__gsnor_Heat__CHG__hyper__2636	G3	gsnor-ko	Heat	gsnor_Heat	CHG	hyper	WT_Control	2636	2	3727551	3727750	0	0	0							1	1
G3__gsnor_Heat__CHG__hyper__2637	G3	gsnor-ko	Heat	gsnor_Heat	CHG	hyper	WT_Control	2637	2	3749301	3749500	0	0	0							1	1
G3__gsnor_Heat__CHG__hyper__2638	G3	gsnor-ko	Heat	gsnor_Heat	CHG	hyper	WT_Control	2638	2	3749351	3749550	0	0	0							1	1
G3__gsnor_Heat__CHG__hyper__2639	G3	gsnor-ko	Heat	gsnor_Heat	CHG	hyper	WT_Control	2639	2	3776251	3776450	0	0	0							1	1
G3__gsnor_Heat__CHG__hyper__2640	G3	gsnor-ko	Heat	gsnor_Heat	CHG	hyper	WT_Control	2640	2	3776301	3776500	0	0	0							1	1
G3__gsnor_Heat__CHG__hyper__2641	G3	gsnor-ko	Heat	gsnor_Heat	CHG	hyper	WT_Control	2641	2	3776351	3776550	0	0	0							1	1
G3__gsnor_Heat__CHG__hyper__2642	G3	gsnor-ko	Heat	gsnor_Heat	CHG	hyper	WT_Control	2642	2	3795801	3796000	0	0	0							1	1
G3__gsnor_Heat__CHG__hyper__2643	G3	gsnor-ko	Heat	gsnor_Heat	CHG	hyper	WT_Control	2643	2	3800401	3800600	0	0	0							1	1
G3__gsnor_Heat__CHG__hyper__2644	G3	gsnor-ko	Heat	gsnor_Heat	CHG	hyper	WT_Control	2644	2	3800451	3800650	0	0	0							1	1
G3__gsnor_Heat__CHG__hyper__2645	G3	gsnor-ko	Heat	gsnor_Heat	CHG	hyper	WT_Control	2645	2	3800551	3800750	0	0	0							1	1
G3__gsnor_Heat__CHG__hyper__2646	G3	gsnor-ko	Heat	gsnor_Heat	CHG	hyper	WT_Control	2646	2	3838301	3838500	0	0	0							1	1
G3__gsnor_Heat__CHG__hyper__2647	G3	gsnor-ko	Heat	gsnor_Heat	CHG	hyper	WT_Control	2647	2	3844801	3845000	0	0	0							1	1
G3__gsnor_Heat__CHG__hyper__2648	G3	gsnor-ko	Heat	gsnor_Heat	CHG	hyper	WT_Control	2648	2	3853701	3853900	0	0	0							1	1
G3__gsnor_Heat__CHG__hyper__2649	G3	gsnor-ko	Heat	gsnor_Heat	CHG	hyper	WT_Control	2649	2	3854351	3854550	0	0	0							1	1
G3__gsnor_Heat__CHG__hyper__2650	G3	gsnor-ko	Heat	gsnor_Heat	CHG	hyper	WT_Control	2650	2	3857201	3857400	0	0	0							1	1
G3__gsnor_Heat__CHG__hyper__2651	G3	gsnor-ko	Heat	gsnor_Heat	CHG	hyper	WT_Control	2651	2	3932101	3932300	0	0	0							1	1
G3__gsnor_Heat__CHG__hyper__2652	G3	gsnor-ko	Heat	gsnor_Heat	CHG	hyper	WT_Control	2652	2	3934151	3934350	0	0	0							1	1
G3__gsnor_Heat__CHG__hyper__2653	G3	gsnor-ko	Heat	gsnor_Heat	CHG	hyper	WT_Control	2653	2	3934201	3934400	0	0	0							1	1
G3__gsnor_Heat__CHG__hyper__2654	G3	gsnor-ko	Heat	gsnor_Heat	CHG	hyper	WT_Control	2654	2	3985901	3986100	0	0	0							1	1
G3__gsnor_Heat__CHG__hyper__2655	G3	gsnor-ko	Heat	gsnor_Heat	CHG	hyper	WT_Control	2655	2	3996201	3996400	0	0	0							1	1
G3__gsnor_Heat__CHG__hyper__2656	G3	gsnor-ko	Heat	gsnor_Heat	CHG	hyper	WT_Control	2656	2	3996251	3996450	0	0	0							1	1
G3__gsnor_Heat__CHG__hyper__2657	G3	gsnor-ko	Heat	gsnor_Heat	CHG	hyper	WT_Control	2657	2	3996751	3996950	0	0	0							1	1
G3__gsnor_Heat__CHG__hyper__2658	G3	gsnor-ko	Heat	gsnor_Heat	CHG	hyper	WT_Control	2658	2	3999651	3999850	0	0	0							1	1
G3__gsnor_Heat__CHG__hyper__2659	G3	gsnor-ko	Heat	gsnor_Heat	CHG	hyper	WT_Control	2659	2	4003401	4003600	0	0	0							1	1
G3__gsnor_Heat__CHG__hyper__2660	G3	gsnor-ko	Heat	gsnor_Heat	CHG	hyper	WT_Control	2660	2	4005101	4005300	0	0	0							1	1
G3__gsnor_Heat__CHG__hyper__2661	G3	gsnor-ko	Heat	gsnor_Heat	CHG	hyper	WT_Control	2661	2	4005151	4005350	0	0	0							1	1
G3__gsnor_Heat__CHG__hyper__2662	G3	gsnor-ko	Heat	gsnor_Heat	CHG	hyper	WT_Control	2662	2	4005201	4005400	0	0	0							1	1
G3__gsnor_Heat__CHG__hyper__2663	G3	gsnor-ko	Heat	gsnor_Heat	CHG	hyper	WT_Control	2663	2	4005251	4005450	0	0	0							1	1
G3__gsnor_Heat__CHG__hyper__2664	G3	gsnor-ko	Heat	gsnor_Heat	CHG	hyper	WT_Control	2664	2	4005301	4005500	0	0	0							1	1
G3__gsnor_Heat__CHG__hyper__2665	G3	gsnor-ko	Heat	gsnor_Heat	CHG	hyper	WT_Control	2665	2	4005351	4005550	0	0	0							1	1
G3__gsnor_Heat__CHG__hyper__2666	G3	gsnor-ko	Heat	gsnor_Heat	CHG	hyper	WT_Control	2666	2	4005401	4005600	0	0	0							1	1
G3__gsnor_Heat__CHG__hyper__2667	G3	gsnor-ko	Heat	gsnor_Heat	CHG	hyper	WT_Control	2667	2	4023301	4023500	0	0	0							1	1
G3__gsnor_Heat__CHG__hyper__2668	G3	gsnor-ko	Heat	gsnor_Heat	CHG	hyper	WT_Control	2668	2	4026701	4026900	0	0	0							1	1
G3__gsnor_Heat__CHG__hyper__2669	G3	gsnor-ko	Heat	gsnor_Heat	CHG	hyper	WT_Control	2669	2	4027401	4027600	0	0	0							1	1
G3__gsnor_Heat__CHG__hyper__2670	G3	gsnor-ko	Heat	gsnor_Heat	CHG	hyper	WT_Control	2670	2	4027901	4028100	0	0	0							1	1
G3__gsnor_Heat__CHG__hyper__2671	G3	gsnor-ko	Heat	gsnor_Heat	CHG	hyper	WT_Control	2671	2	4028651	4028850	0	0	0							1	1
G3__gsnor_Heat__CHG__hyper__2672	G3	gsnor-ko	Heat	gsnor_Heat	CHG	hyper	WT_Control	2672	2	4029001	4029200	0	0	0							1	1
G3__gsnor_Heat__CHG__hyper__2673	G3	gsnor-ko	Heat	gsnor_Heat	CHG	hyper	WT_Control	2673	2	4029201	4029400	0	0	0							1	1
G3__gsnor_Heat__CHG__hyper__2674	G3	gsnor-ko	Heat	gsnor_Heat	CHG	hyper	WT_Control	2674	2	4029251	4029450	0	0	0							1	1
G3__gsnor_Heat__CHG__hyper__2675	G3	gsnor-ko	Heat	gsnor_Heat	CHG	hyper	WT_Control	2675	2	4031401	4031600	0	0	0							1	1
G3__gsnor_Heat__CHG__hyper__2676	G3	gsnor-ko	Heat	gsnor_Heat	CHG	hyper	WT_Control	2676	2	4035601	4035800	0	0	0							1	1
G3__gsnor_Heat__CHG__hyper__2677	G3	gsnor-ko	Heat	gsnor_Heat	CHG	hyper	WT_Control	2677	2	4036201	4036400	0	0	0							1	1
G3__gsnor_Heat__CHG__hyper__2678	G3	gsnor-ko	Heat	gsnor_Heat	CHG	hyper	WT_Control	2678	2	4049851	4050050	0	0	0							1	1
G3__gsnor_Heat__CHG__hyper__2679	G3	gsnor-ko	Heat	gsnor_Heat	CHG	hyper	WT_Control	2679	2	4061951	4062150	0	0	0							1	1
G3__gsnor_Heat__CHG__hyper__2680	G3	gsnor-ko	Heat	gsnor_Heat	CHG	hyper	WT_Control	2680	2	4069201	4069400	0	0	0							1	1
G3__gsnor_Heat__CHG__hyper__2681	G3	gsnor-ko	Heat	gsnor_Heat	CHG	hyper	WT_Control	2681	2	4070601	4070800	0	0	0							1	1
G3__gsnor_Heat__CHG__hyper__2682	G3	gsnor-ko	Heat	gsnor_Heat	CHG	hyper	WT_Control	2682	2	4102151	4102350	0	0	0							1	1
G3__gsnor_Heat__CHG__hyper__2683	G3	gsnor-ko	Heat	gsnor_Heat	CHG	hyper	WT_Control	2683	2	4102251	4102450	0	0	0							1	1
G3__gsnor_Heat__CHG__hyper__2684	G3	gsnor-ko	Heat	gsnor_Heat	CHG	hyper	WT_Control	2684	2	4102301	4102500	0	0	0							1	1
G3__gsnor_Heat__CHG__hyper__2685	G3	gsnor-ko	Heat	gsnor_Heat	CHG	hyper	WT_Control	2685	2	4104151	4104350	0	0	0							1	1
G3__gsnor_Heat__CHG__hyper__2686	G3	gsnor-ko	Heat	gsnor_Heat	CHG	hyper	WT_Control	2686	2	4104201	4104400	0	0	0							1	1
G3__gsnor_Heat__CHG__hyper__2687	G3	gsnor-ko	Heat	gsnor_Heat	CHG	hyper	WT_Control	2687	2	4106751	4106950	0	0	0							1	1
G3__gsnor_Heat__CHG__hyper__2688	G3	gsnor-ko	Heat	gsnor_Heat	CHG	hyper	WT_Control	2688	2	4106801	4107000	0	0	0							1	1
G3__gsnor_Heat__CHG__hyper__2689	G3	gsnor-ko	Heat	gsnor_Heat	CHG	hyper	WT_Control	2689	2	4106851	4107050	0	0	0							1	1
G3__gsnor_Heat__CHG__hyper__2690	G3	gsnor-ko	Heat	gsnor_Heat	CHG	hyper	WT_Control	2690	2	4108551	4108750	0	0	0							1	1
G3__gsnor_Heat__CHG__hyper__2691	G3	gsnor-ko	Heat	gsnor_Heat	CHG	hyper	WT_Control	2691	2	4108701	4108900	0	0	0							1	1
G3__gsnor_Heat__CHG__hyper__2692	G3	gsnor-ko	Heat	gsnor_Heat	CHG	hyper	WT_Control	2692	2	4135001	4135200	0	0	0							1	1
G3__gsnor_Heat__CHG__hyper__2693	G3	gsnor-ko	Heat	gsnor_Heat	CHG	hyper	WT_Control	2693	2	4135051	4135250	0	0	0							1	1
G3__gsnor_Heat__CHG__hyper__2694	G3	gsnor-ko	Heat	gsnor_Heat	CHG	hyper	WT_Control	2694	2	4140501	4140700	0	0	0							1	1
G3__gsnor_Heat__CHG__hyper__2695	G3	gsnor-ko	Heat	gsnor_Heat	CHG	hyper	WT_Control	2695	2	4143601	4143800	0	0	0							1	1
G3__gsnor_Heat__CHG__hyper__2696	G3	gsnor-ko	Heat	gsnor_Heat	CHG	hyper	WT_Control	2696	2	4144301	4144500	0	0	0							1	1
G3__gsnor_Heat__CHG__hyper__2697	G3	gsnor-ko	Heat	gsnor_Heat	CHG	hyper	WT_Control	2697	2	4144351	4144550	0	0	0							1	1
G3__gsnor_Heat__CHG__hyper__2698	G3	gsnor-ko	Heat	gsnor_Heat	CHG	hyper	WT_Control	2698	2	4144401	4144600	0	0	0							1	1
G3__gsnor_Heat__CHG__hyper__2699	G3	gsnor-ko	Heat	gsnor_Heat	CHG	hyper	WT_Control	2699	2	4147551	4147750	0	0	0							1	1
G3__gsnor_Heat__CHG__hyper__2700	G3	gsnor-ko	Heat	gsnor_Heat	CHG	hyper	WT_Control	2700	2	4148501	4148700	0	0	0							1	1
G3__gsnor_Heat__CHG__hyper__2701	G3	gsnor-ko	Heat	gsnor_Heat	CHG	hyper	WT_Control	2701	2	4148951	4149150	0	0	0							1	1
G3__gsnor_Heat__CHG__hyper__2702	G3	gsnor-ko	Heat	gsnor_Heat	CHG	hyper	WT_Control	2702	2	4216501	4216700	0	0	0							1	1
G3__gsnor_Heat__CHG__hyper__2703	G3	gsnor-ko	Heat	gsnor_Heat	CHG	hyper	WT_Control	2703	2	4248251	4248450	0	0	0							1	1
G3__gsnor_Heat__CHG__hyper__2704	G3	gsnor-ko	Heat	gsnor_Heat	CHG	hyper	WT_Control	2704	2	4265151	4265350	0	0	0							1	1
G3__gsnor_Heat__CHG__hyper__2705	G3	gsnor-ko	Heat	gsnor_Heat	CHG	hyper	WT_Control	2705	2	4267451	4267650	0	0	0							1	1
G3__gsnor_Heat__CHG__hyper__2706	G3	gsnor-ko	Heat	gsnor_Heat	CHG	hyper	WT_Control	2706	2	4267601	4267800	0	0	0							1	1
G3__gsnor_Heat__CHG__hyper__2707	G3	gsnor-ko	Heat	gsnor_Heat	CHG	hyper	WT_Control	2707	2	4271001	4271200	0	0	0							1	1
G3__gsnor_Heat__CHG__hyper__2708	G3	gsnor-ko	Heat	gsnor_Heat	CHG	hyper	WT_Control	2708	2	4271051	4271250	0	0	0							1	1
G3__gsnor_Heat__CHG__hyper__2709	G3	gsnor-ko	Heat	gsnor_Heat	CHG	hyper	WT_Control	2709	2	4271101	4271300	0	0	0							1	1
G3__gsnor_Heat__CHG__hyper__2710	G3	gsnor-ko	Heat	gsnor_Heat	CHG	hyper	WT_Control	2710	2	4271151	4271350	0	0	0							1	1
G3__gsnor_Heat__CHG__hyper__2711	G3	gsnor-ko	Heat	gsnor_Heat	CHG	hyper	WT_Control	2711	2	4271201	4271400	0	0	0							1	1
G3__gsnor_Heat__CHG__hyper__2712	G3	gsnor-ko	Heat	gsnor_Heat	CHG	hyper	WT_Control	2712	2	4272001	4272200	0	0	0							1	1
G3__gsnor_Heat__CHG__hyper__2713	G3	gsnor-ko	Heat	gsnor_Heat	CHG	hyper	WT_Control	2713	2	4295951	4296150	0	0	0							1	1
G3__gsnor_Heat__CHG__hyper__2714	G3	gsnor-ko	Heat	gsnor_Heat	CHG	hyper	WT_Control	2714	2	4300251	4300450	0	0	0							1	1
G3__gsnor_Heat__CHG__hyper__2715	G3	gsnor-ko	Heat	gsnor_Heat	CHG	hyper	WT_Control	2715	2	4300301	4300500	0	0	0							1	1
G3__gsnor_Heat__CHG__hyper__2716	G3	gsnor-ko	Heat	gsnor_Heat	CHG	hyper	WT_Control	2716	2	4305851	4306050	0	0	0							1	1
G3__gsnor_Heat__CHG__hyper__2717	G3	gsnor-ko	Heat	gsnor_Heat	CHG	hyper	WT_Control	2717	2	4322701	4322900	0	0	0							1	1
G3__gsnor_Heat__CHG__hyper__2718	G3	gsnor-ko	Heat	gsnor_Heat	CHG	hyper	WT_Control	2718	2	4322751	4322950	0	0	0							1	1
G3__gsnor_Heat__CHG__hyper__2719	G3	gsnor-ko	Heat	gsnor_Heat	CHG	hyper	WT_Control	2719	2	4322801	4323000	0	0	0							1	1
G3__gsnor_Heat__CHG__hyper__2720	G3	gsnor-ko	Heat	gsnor_Heat	CHG	hyper	WT_Control	2720	2	4330401	4330600	0	0	0							1	1
G3__gsnor_Heat__CHG__hyper__2721	G3	gsnor-ko	Heat	gsnor_Heat	CHG	hyper	WT_Control	2721	2	4340101	4340300	0	0	0							1	1
G3__gsnor_Heat__CHG__hyper__2722	G3	gsnor-ko	Heat	gsnor_Heat	CHG	hyper	WT_Control	2722	2	4407201	4407400	0	0	0							1	1
G3__gsnor_Heat__CHG__hyper__2723	G3	gsnor-ko	Heat	gsnor_Heat	CHG	hyper	WT_Control	2723	2	4423951	4424150	0	0	0							1	1
G3__gsnor_Heat__CHG__hyper__2724	G3	gsnor-ko	Heat	gsnor_Heat	CHG	hyper	WT_Control	2724	2	4431701	4431900	0	0	0							1	1
G3__gsnor_Heat__CHG__hyper__2725	G3	gsnor-ko	Heat	gsnor_Heat	CHG	hyper	WT_Control	2725	2	4441101	4441300	0	0	0							1	1
G3__gsnor_Heat__CHG__hyper__2726	G3	gsnor-ko	Heat	gsnor_Heat	CHG	hyper	WT_Control	2726	2	4441151	4441350	0	0	0							1	1
G3__gsnor_Heat__CHG__hyper__2727	G3	gsnor-ko	Heat	gsnor_Heat	CHG	hyper	WT_Control	2727	2	4445051	4445250	0	0	0							1	1
G3__gsnor_Heat__CHG__hyper__2728	G3	gsnor-ko	Heat	gsnor_Heat	CHG	hyper	WT_Control	2728	2	4445101	4445300	0	0	0							1	1
G3__gsnor_Heat__CHG__hyper__2729	G3	gsnor-ko	Heat	gsnor_Heat	CHG	hyper	WT_Control	2729	2	4459251	4459450	0	0	0							1	1
G3__gsnor_Heat__CHG__hyper__2730	G3	gsnor-ko	Heat	gsnor_Heat	CHG	hyper	WT_Control	2730	2	4459301	4459500	0	0	0							1	1
G3__gsnor_Heat__CHG__hyper__2731	G3	gsnor-ko	Heat	gsnor_Heat	CHG	hyper	WT_Control	2731	2	4459351	4459550	0	0	0							1	1
G3__gsnor_Heat__CHG__hyper__2732	G3	gsnor-ko	Heat	gsnor_Heat	CHG	hyper	WT_Control	2732	2	4459401	4459600	0	0	0							1	1
G3__gsnor_Heat__CHG__hyper__2733	G3	gsnor-ko	Heat	gsnor_Heat	CHG	hyper	WT_Control	2733	2	4490551	4490750	0	0	0							1	1
G3__gsnor_Heat__CHG__hyper__2734	G3	gsnor-ko	Heat	gsnor_Heat	CHG	hyper	WT_Control	2734	2	4507651	4507850	0	0	0							1	1
G3__gsnor_Heat__CHG__hyper__2735	G3	gsnor-ko	Heat	gsnor_Heat	CHG	hyper	WT_Control	2735	2	4507701	4507900	0	0	0							1	1
G3__gsnor_Heat__CHG__hyper__2736	G3	gsnor-ko	Heat	gsnor_Heat	CHG	hyper	WT_Control	2736	2	4507751	4507950	0	0	0							1	1
G3__gsnor_Heat__CHG__hyper__2737	G3	gsnor-ko	Heat	gsnor_Heat	CHG	hyper	WT_Control	2737	2	4507801	4508000	0	0	0							1	1
G3__gsnor_Heat__CHG__hyper__2738	G3	gsnor-ko	Heat	gsnor_Heat	CHG	hyper	WT_Control	2738	2	4507851	4508050	0	0	0							1	1
G3__gsnor_Heat__CHG__hyper__2739	G3	gsnor-ko	Heat	gsnor_Heat	CHG	hyper	WT_Control	2739	2	4507901	4508100	0	0	0							1	1
G3__gsnor_Heat__CHG__hyper__2740	G3	gsnor-ko	Heat	gsnor_Heat	CHG	hyper	WT_Control	2740	2	4507951	4508150	0	0	0							1	1
G3__gsnor_Heat__CHG__hyper__2741	G3	gsnor-ko	Heat	gsnor_Heat	CHG	hyper	WT_Control	2741	2	4508001	4508200	0	0	0							1	1
G3__gsnor_Heat__CHG__hyper__2742	G3	gsnor-ko	Heat	gsnor_Heat	CHG	hyper	WT_Control	2742	2	4508051	4508250	0	0	0							1	1
G3__gsnor_Heat__CHG__hyper__2743	G3	gsnor-ko	Heat	gsnor_Heat	CHG	hyper	WT_Control	2743	2	4508101	4508300	0	0	0							1	1
G3__gsnor_Heat__CHG__hyper__2744	G3	gsnor-ko	Heat	gsnor_Heat	CHG	hyper	WT_Control	2744	2	4508151	4508350	0	0	0							1	1
G3__gsnor_Heat__CHG__hyper__2745	G3	gsnor-ko	Heat	gsnor_Heat	CHG	hyper	WT_Control	2745	2	4508201	4508400	0	0	0							1	1
G3__gsnor_Heat__CHG__hyper__2746	G3	gsnor-ko	Heat	gsnor_Heat	CHG	hyper	WT_Control	2746	2	4508251	4508450	0	0	0							1	1
G3__gsnor_Heat__CHG__hyper__2747	G3	gsnor-ko	Heat	gsnor_Heat	CHG	hyper	WT_Control	2747	2	4508301	4508500	0	0	0							1	1
G3__gsnor_Heat__CHG__hyper__2748	G3	gsnor-ko	Heat	gsnor_Heat	CHG	hyper	WT_Control	2748	2	4533151	4533350	0	0	0							1	1
G3__gsnor_Heat__CHG__hyper__2749	G3	gsnor-ko	Heat	gsnor_Heat	CHG	hyper	WT_Control	2749	2	4534051	4534250	0	0	0							1	1
G3__gsnor_Heat__CHG__hyper__2750	G3	gsnor-ko	Heat	gsnor_Heat	CHG	hyper	WT_Control	2750	2	4536001	4536200	0	0	0							1	1
G3__gsnor_Heat__CHG__hyper__2751	G3	gsnor-ko	Heat	gsnor_Heat	CHG	hyper	WT_Control	2751	2	4536651	4536850	0	0	0							1	1
G3__gsnor_Heat__CHG__hyper__2752	G3	gsnor-ko	Heat	gsnor_Heat	CHG	hyper	WT_Control	2752	2	4538851	4539050	0	0	0							1	1
G3__gsnor_Heat__CHG__hyper__2753	G3	gsnor-ko	Heat	gsnor_Heat	CHG	hyper	WT_Control	2753	2	4539551	4539750	0	0	0							1	1
G3__gsnor_Heat__CHG__hyper__2754	G3	gsnor-ko	Heat	gsnor_Heat	CHG	hyper	WT_Control	2754	2	4539601	4539800	0	0	0							1	1
G3__gsnor_Heat__CHG__hyper__2755	G3	gsnor-ko	Heat	gsnor_Heat	CHG	hyper	WT_Control	2755	2	4545801	4546000	0	0	0							1	1
G3__gsnor_Heat__CHG__hyper__2756	G3	gsnor-ko	Heat	gsnor_Heat	CHG	hyper	WT_Control	2756	2	4545851	4546050	0	0	0							1	1
G3__gsnor_Heat__CHG__hyper__2757	G3	gsnor-ko	Heat	gsnor_Heat	CHG	hyper	WT_Control	2757	2	4551901	4552100	0	0	0							1	1
G3__gsnor_Heat__CHG__hyper__2758	G3	gsnor-ko	Heat	gsnor_Heat	CHG	hyper	WT_Control	2758	2	4553301	4553500	0	0	0							1	1
G3__gsnor_Heat__CHG__hyper__2759	G3	gsnor-ko	Heat	gsnor_Heat	CHG	hyper	WT_Control	2759	2	4573351	4573550	0	0	0							1	1
G3__gsnor_Heat__CHG__hyper__2760	G3	gsnor-ko	Heat	gsnor_Heat	CHG	hyper	WT_Control	2760	2	4585651	4585850	0	0	0							1	1
G3__gsnor_Heat__CHG__hyper__2761	G3	gsnor-ko	Heat	gsnor_Heat	CHG	hyper	WT_Control	2761	2	4585701	4585900	0	0	0							1	1
G3__gsnor_Heat__CHG__hyper__2762	G3	gsnor-ko	Heat	gsnor_Heat	CHG	hyper	WT_Control	2762	2	4621801	4622000	0	0	0							1	1
G3__gsnor_Heat__CHG__hyper__2763	G3	gsnor-ko	Heat	gsnor_Heat	CHG	hyper	WT_Control	2763	2	4625451	4625650	0	0	0							1	1
G3__gsnor_Heat__CHG__hyper__2764	G3	gsnor-ko	Heat	gsnor_Heat	CHG	hyper	WT_Control	2764	2	4625501	4625700	0	0	0							1	1
G3__gsnor_Heat__CHG__hyper__2765	G3	gsnor-ko	Heat	gsnor_Heat	CHG	hyper	WT_Control	2765	2	4634801	4635000	0	0	0							1	1
G3__gsnor_Heat__CHG__hyper__2766	G3	gsnor-ko	Heat	gsnor_Heat	CHG	hyper	WT_Control	2766	2	4635451	4635650	0	0	0							1	1
G3__gsnor_Heat__CHG__hyper__2767	G3	gsnor-ko	Heat	gsnor_Heat	CHG	hyper	WT_Control	2767	2	4652251	4652450	0	0	0							1	1
G3__gsnor_Heat__CHG__hyper__2768	G3	gsnor-ko	Heat	gsnor_Heat	CHG	hyper	WT_Control	2768	2	4652301	4652500	0	0	0							1	1
G3__gsnor_Heat__CHG__hyper__2769	G3	gsnor-ko	Heat	gsnor_Heat	CHG	hyper	WT_Control	2769	2	4652351	4652550	0	0	0							1	1
G3__gsnor_Heat__CHG__hyper__2770	G3	gsnor-ko	Heat	gsnor_Heat	CHG	hyper	WT_Control	2770	2	4652401	4652600	0	0	0							1	1
G3__gsnor_Heat__CHG__hyper__2771	G3	gsnor-ko	Heat	gsnor_Heat	CHG	hyper	WT_Control	2771	2	4656951	4657150	0	0	0							1	1
G3__gsnor_Heat__CHG__hyper__2772	G3	gsnor-ko	Heat	gsnor_Heat	CHG	hyper	WT_Control	2772	2	4664701	4664900	0	0	0							1	1
G3__gsnor_Heat__CHG__hyper__2773	G3	gsnor-ko	Heat	gsnor_Heat	CHG	hyper	WT_Control	2773	2	4666351	4666550	0	0	0							1	1
G3__gsnor_Heat__CHG__hyper__2774	G3	gsnor-ko	Heat	gsnor_Heat	CHG	hyper	WT_Control	2774	2	4666451	4666650	0	0	0							1	1
G3__gsnor_Heat__CHG__hyper__2775	G3	gsnor-ko	Heat	gsnor_Heat	CHG	hyper	WT_Control	2775	2	4666501	4666700	0	0	0							1	1
G3__gsnor_Heat__CHG__hyper__2776	G3	gsnor-ko	Heat	gsnor_Heat	CHG	hyper	WT_Control	2776	2	4677351	4677550	0	0	0							1	1
G3__gsnor_Heat__CHG__hyper__2777	G3	gsnor-ko	Heat	gsnor_Heat	CHG	hyper	WT_Control	2777	2	4677401	4677600	0	0	0							1	1
G3__gsnor_Heat__CHG__hyper__2778	G3	gsnor-ko	Heat	gsnor_Heat	CHG	hyper	WT_Control	2778	2	4730151	4730350	0	0	0							1	1
G3__gsnor_Heat__CHG__hyper__2779	G3	gsnor-ko	Heat	gsnor_Heat	CHG	hyper	WT_Control	2779	2	4744751	4744950	0	0	0							1	1
G3__gsnor_Heat__CHG__hyper__2780	G3	gsnor-ko	Heat	gsnor_Heat	CHG	hyper	WT_Control	2780	2	4745051	4745250	0	0	0							1	1
G3__gsnor_Heat__CHG__hyper__2781	G3	gsnor-ko	Heat	gsnor_Heat	CHG	hyper	WT_Control	2781	2	4752801	4753000	0	0	0							1	1
G3__gsnor_Heat__CHG__hyper__2782	G3	gsnor-ko	Heat	gsnor_Heat	CHG	hyper	WT_Control	2782	2	4752851	4753050	0	0	0							1	1
G3__gsnor_Heat__CHG__hyper__2783	G3	gsnor-ko	Heat	gsnor_Heat	CHG	hyper	WT_Control	2783	2	4759701	4759900	0	0	0							1	1
G3__gsnor_Heat__CHG__hyper__2784	G3	gsnor-ko	Heat	gsnor_Heat	CHG	hyper	WT_Control	2784	2	4759751	4759950	0	0	0							1	1
G3__gsnor_Heat__CHG__hyper__2785	G3	gsnor-ko	Heat	gsnor_Heat	CHG	hyper	WT_Control	2785	2	4759801	4760000	0	0	0							1	1
G3__gsnor_Heat__CHG__hyper__2786	G3	gsnor-ko	Heat	gsnor_Heat	CHG	hyper	WT_Control	2786	2	4765851	4766050	0	0	0							1	1
G3__gsnor_Heat__CHG__hyper__2787	G3	gsnor-ko	Heat	gsnor_Heat	CHG	hyper	WT_Control	2787	2	4766401	4766600	0	0	0							1	1
G3__gsnor_Heat__CHG__hyper__2788	G3	gsnor-ko	Heat	gsnor_Heat	CHG	hyper	WT_Control	2788	2	4766451	4766650	0	0	0							1	1
G3__gsnor_Heat__CHG__hyper__2789	G3	gsnor-ko	Heat	gsnor_Heat	CHG	hyper	WT_Control	2789	2	4767201	4767400	0	0	0							1	1
G3__gsnor_Heat__CHG__hyper__2790	G3	gsnor-ko	Heat	gsnor_Heat	CHG	hyper	WT_Control	2790	2	4767251	4767450	0	0	0							1	1
G3__gsnor_Heat__CHG__hyper__2791	G3	gsnor-ko	Heat	gsnor_Heat	CHG	hyper	WT_Control	2791	2	4767301	4767500	0	0	0							1	1
G3__gsnor_Heat__CHG__hyper__2792	G3	gsnor-ko	Heat	gsnor_Heat	CHG	hyper	WT_Control	2792	2	4767351	4767550	0	0	0							1	1
G3__gsnor_Heat__CHG__hyper__2793	G3	gsnor-ko	Heat	gsnor_Heat	CHG	hyper	WT_Control	2793	2	4768901	4769100	0	0	0							1	1
G3__gsnor_Heat__CHG__hyper__2794	G3	gsnor-ko	Heat	gsnor_Heat	CHG	hyper	WT_Control	2794	2	4769551	4769750	0	0	0							1	1
G3__gsnor_Heat__CHG__hyper__2795	G3	gsnor-ko	Heat	gsnor_Heat	CHG	hyper	WT_Control	2795	2	4769601	4769800	0	0	0							1	1
G3__gsnor_Heat__CHG__hyper__2796	G3	gsnor-ko	Heat	gsnor_Heat	CHG	hyper	WT_Control	2796	2	4769851	4770050	0	0	0							1	1
G3__gsnor_Heat__CHG__hyper__2797	G3	gsnor-ko	Heat	gsnor_Heat	CHG	hyper	WT_Control	2797	2	4771301	4771500	0	0	0							1	1
G3__gsnor_Heat__CHG__hyper__2798	G3	gsnor-ko	Heat	gsnor_Heat	CHG	hyper	WT_Control	2798	2	4771351	4771550	0	0	0							1	1
G3__gsnor_Heat__CHG__hyper__2799	G3	gsnor-ko	Heat	gsnor_Heat	CHG	hyper	WT_Control	2799	2	4771901	4772100	0	0	0							1	1
G3__gsnor_Heat__CHG__hyper__2800	G3	gsnor-ko	Heat	gsnor_Heat	CHG	hyper	WT_Control	2800	2	4786551	4786750	0	0	0							1	1
G3__gsnor_Heat__CHG__hyper__2801	G3	gsnor-ko	Heat	gsnor_Heat	CHG	hyper	WT_Control	2801	2	4821701	4821900	0	0	0							1	1
G3__gsnor_Heat__CHG__hyper__2802	G3	gsnor-ko	Heat	gsnor_Heat	CHG	hyper	WT_Control	2802	2	4826951	4827150	0	0	0							1	1
G3__gsnor_Heat__CHG__hyper__2803	G3	gsnor-ko	Heat	gsnor_Heat	CHG	hyper	WT_Control	2803	2	4827001	4827200	0	0	0							1	1
G3__gsnor_Heat__CHG__hyper__2804	G3	gsnor-ko	Heat	gsnor_Heat	CHG	hyper	WT_Control	2804	2	4829801	4830000	0	0	0							1	1
G3__gsnor_Heat__CHG__hyper__2805	G3	gsnor-ko	Heat	gsnor_Heat	CHG	hyper	WT_Control	2805	2	4832151	4832350	0	0	0							1	1
G3__gsnor_Heat__CHG__hyper__2806	G3	gsnor-ko	Heat	gsnor_Heat	CHG	hyper	WT_Control	2806	2	4832601	4832800	0	0	0							1	1
G3__gsnor_Heat__CHG__hyper__2807	G3	gsnor-ko	Heat	gsnor_Heat	CHG	hyper	WT_Control	2807	2	4832651	4832850	0	0	0							1	1
G3__gsnor_Heat__CHG__hyper__2808	G3	gsnor-ko	Heat	gsnor_Heat	CHG	hyper	WT_Control	2808	2	4861251	4861450	0	0	0							1	1
G3__gsnor_Heat__CHG__hyper__2809	G3	gsnor-ko	Heat	gsnor_Heat	CHG	hyper	WT_Control	2809	2	4889451	4889650	0	0	0							1	1
G3__gsnor_Heat__CHG__hyper__2810	G3	gsnor-ko	Heat	gsnor_Heat	CHG	hyper	WT_Control	2810	2	4910151	4910350	0	0	0							1	1
G3__gsnor_Heat__CHG__hyper__2811	G3	gsnor-ko	Heat	gsnor_Heat	CHG	hyper	WT_Control	2811	2	4910251	4910450	0	0	0							1	1
G3__gsnor_Heat__CHG__hyper__2812	G3	gsnor-ko	Heat	gsnor_Heat	CHG	hyper	WT_Control	2812	2	4914351	4914550	0	0	0							1	1
G3__gsnor_Heat__CHG__hyper__2813	G3	gsnor-ko	Heat	gsnor_Heat	CHG	hyper	WT_Control	2813	2	4914401	4914600	0	0	0							1	1
G3__gsnor_Heat__CHG__hyper__2814	G3	gsnor-ko	Heat	gsnor_Heat	CHG	hyper	WT_Control	2814	2	4914901	4915100	0	0	0							1	1
G3__gsnor_Heat__CHG__hyper__2815	G3	gsnor-ko	Heat	gsnor_Heat	CHG	hyper	WT_Control	2815	2	4914951	4915150	0	0	0							1	1
G3__gsnor_Heat__CHG__hyper__2816	G3	gsnor-ko	Heat	gsnor_Heat	CHG	hyper	WT_Control	2816	2	4915001	4915200	0	0	0							1	1
G3__gsnor_Heat__CHG__hyper__2817	G3	gsnor-ko	Heat	gsnor_Heat	CHG	hyper	WT_Control	2817	2	4921101	4921300	0	0	0							1	1
G3__gsnor_Heat__CHG__hyper__2818	G3	gsnor-ko	Heat	gsnor_Heat	CHG	hyper	WT_Control	2818	2	4921151	4921350	0	0	0							1	1
G3__gsnor_Heat__CHG__hyper__2819	G3	gsnor-ko	Heat	gsnor_Heat	CHG	hyper	WT_Control	2819	2	4921901	4922100	0	0	0							1	1
G3__gsnor_Heat__CHG__hyper__2820	G3	gsnor-ko	Heat	gsnor_Heat	CHG	hyper	WT_Control	2820	2	4921951	4922150	0	0	0							1	1
G3__gsnor_Heat__CHG__hyper__2821	G3	gsnor-ko	Heat	gsnor_Heat	CHG	hyper	WT_Control	2821	2	4942151	4942350	0	0	0							1	1
G3__gsnor_Heat__CHG__hyper__2822	G3	gsnor-ko	Heat	gsnor_Heat	CHG	hyper	WT_Control	2822	2	4946301	4946500	0	0	0							1	1
G3__gsnor_Heat__CHG__hyper__2823	G3	gsnor-ko	Heat	gsnor_Heat	CHG	hyper	WT_Control	2823	2	4946351	4946550	0	0	0							1	1
G3__gsnor_Heat__CHG__hyper__2824	G3	gsnor-ko	Heat	gsnor_Heat	CHG	hyper	WT_Control	2824	2	4946401	4946600	0	0	0							1	1
G3__gsnor_Heat__CHG__hyper__2825	G3	gsnor-ko	Heat	gsnor_Heat	CHG	hyper	WT_Control	2825	2	4946451	4946650	0	0	0							1	1
G3__gsnor_Heat__CHG__hyper__2826	G3	gsnor-ko	Heat	gsnor_Heat	CHG	hyper	WT_Control	2826	2	4946551	4946750	0	0	0							1	1
G3__gsnor_Heat__CHG__hyper__2827	G3	gsnor-ko	Heat	gsnor_Heat	CHG	hyper	WT_Control	2827	2	4946601	4946800	0	0	0							1	1
G3__gsnor_Heat__CHG__hyper__2828	G3	gsnor-ko	Heat	gsnor_Heat	CHG	hyper	WT_Control	2828	2	4947001	4947200	0	0	0							1	1
G3__gsnor_Heat__CHG__hyper__2829	G3	gsnor-ko	Heat	gsnor_Heat	CHG	hyper	WT_Control	2829	2	4948801	4949000	0	0	0							1	1
G3__gsnor_Heat__CHG__hyper__2830	G3	gsnor-ko	Heat	gsnor_Heat	CHG	hyper	WT_Control	2830	2	4966951	4967150	0	0	0							1	1
G3__gsnor_Heat__CHG__hyper__2831	G3	gsnor-ko	Heat	gsnor_Heat	CHG	hyper	WT_Control	2831	2	5019451	5019650	0	0	0							1	1
G3__gsnor_Heat__CHG__hyper__2832	G3	gsnor-ko	Heat	gsnor_Heat	CHG	hyper	WT_Control	2832	2	5028801	5029000	0	0	0							1	1
G3__gsnor_Heat__CHG__hyper__2833	G3	gsnor-ko	Heat	gsnor_Heat	CHG	hyper	WT_Control	2833	2	5031351	5031550	0	0	0							1	1
G3__gsnor_Heat__CHG__hyper__2834	G3	gsnor-ko	Heat	gsnor_Heat	CHG	hyper	WT_Control	2834	2	5053301	5053500	0	0	0							1	1
G3__gsnor_Heat__CHG__hyper__2835	G3	gsnor-ko	Heat	gsnor_Heat	CHG	hyper	WT_Control	2835	2	5053351	5053550	0	0	0							1	1
G3__gsnor_Heat__CHG__hyper__2836	G3	gsnor-ko	Heat	gsnor_Heat	CHG	hyper	WT_Control	2836	2	5053401	5053600	0	0	0							1	1
G3__gsnor_Heat__CHG__hyper__2837	G3	gsnor-ko	Heat	gsnor_Heat	CHG	hyper	WT_Control	2837	2	5053451	5053650	0	0	0							1	1
G3__gsnor_Heat__CHG__hyper__2838	G3	gsnor-ko	Heat	gsnor_Heat	CHG	hyper	WT_Control	2838	2	5084551	5084750	0	0	0							1	1
G3__gsnor_Heat__CHG__hyper__2839	G3	gsnor-ko	Heat	gsnor_Heat	CHG	hyper	WT_Control	2839	2	5084601	5084800	0	0	0							1	1
G3__gsnor_Heat__CHG__hyper__2840	G3	gsnor-ko	Heat	gsnor_Heat	CHG	hyper	WT_Control	2840	2	5084651	5084850	0	0	0							1	1
G3__gsnor_Heat__CHG__hyper__2841	G3	gsnor-ko	Heat	gsnor_Heat	CHG	hyper	WT_Control	2841	2	5091051	5091250	0	0	0							1	1
G3__gsnor_Heat__CHG__hyper__2842	G3	gsnor-ko	Heat	gsnor_Heat	CHG	hyper	WT_Control	2842	2	5091101	5091300	0	0	0							1	1
G3__gsnor_Heat__CHG__hyper__2843	G3	gsnor-ko	Heat	gsnor_Heat	CHG	hyper	WT_Control	2843	2	5112201	5112400	0	0	0							1	1
G3__gsnor_Heat__CHG__hyper__2844	G3	gsnor-ko	Heat	gsnor_Heat	CHG	hyper	WT_Control	2844	2	5112251	5112450	0	0	0							1	1
G3__gsnor_Heat__CHG__hyper__2845	G3	gsnor-ko	Heat	gsnor_Heat	CHG	hyper	WT_Control	2845	2	5119901	5120100	0	0	0							1	1
G3__gsnor_Heat__CHG__hyper__2846	G3	gsnor-ko	Heat	gsnor_Heat	CHG	hyper	WT_Control	2846	2	5149301	5149500	0	0	0							1	1
G3__gsnor_Heat__CHG__hyper__2847	G3	gsnor-ko	Heat	gsnor_Heat	CHG	hyper	WT_Control	2847	2	5151451	5151650	0	0	0							1	1
G3__gsnor_Heat__CHG__hyper__2848	G3	gsnor-ko	Heat	gsnor_Heat	CHG	hyper	WT_Control	2848	2	5154601	5154800	0	0	0							1	1
G3__gsnor_Heat__CHG__hyper__2849	G3	gsnor-ko	Heat	gsnor_Heat	CHG	hyper	WT_Control	2849	2	5155751	5155950	0	0	0							1	1
G3__gsnor_Heat__CHG__hyper__2850	G3	gsnor-ko	Heat	gsnor_Heat	CHG	hyper	WT_Control	2850	2	5156751	5156950	0	0	0							1	1
G3__gsnor_Heat__CHG__hyper__2851	G3	gsnor-ko	Heat	gsnor_Heat	CHG	hyper	WT_Control	2851	2	5164101	5164300	0	0	0							1	1
G3__gsnor_Heat__CHG__hyper__2852	G3	gsnor-ko	Heat	gsnor_Heat	CHG	hyper	WT_Control	2852	2	5164151	5164350	0	0	0							1	1
G3__gsnor_Heat__CHG__hyper__2853	G3	gsnor-ko	Heat	gsnor_Heat	CHG	hyper	WT_Control	2853	2	5164501	5164700	0	0	0							1	1
G3__gsnor_Heat__CHG__hyper__2854	G3	gsnor-ko	Heat	gsnor_Heat	CHG	hyper	WT_Control	2854	2	5164551	5164750	0	0	0							1	1
G3__gsnor_Heat__CHG__hyper__2855	G3	gsnor-ko	Heat	gsnor_Heat	CHG	hyper	WT_Control	2855	2	5164601	5164800	0	0	0							1	1
G3__gsnor_Heat__CHG__hyper__2856	G3	gsnor-ko	Heat	gsnor_Heat	CHG	hyper	WT_Control	2856	2	5164651	5164850	0	0	0							1	1
G3__gsnor_Heat__CHG__hyper__2857	G3	gsnor-ko	Heat	gsnor_Heat	CHG	hyper	WT_Control	2857	2	5165001	5165200	0	0	0							1	1
G3__gsnor_Heat__CHG__hyper__2858	G3	gsnor-ko	Heat	gsnor_Heat	CHG	hyper	WT_Control	2858	2	5171251	5171450	0	0	0							1	1
G3__gsnor_Heat__CHG__hyper__2859	G3	gsnor-ko	Heat	gsnor_Heat	CHG	hyper	WT_Control	2859	2	5179001	5179200	0	0	0							1	1
G3__gsnor_Heat__CHG__hyper__2860	G3	gsnor-ko	Heat	gsnor_Heat	CHG	hyper	WT_Control	2860	2	5179501	5179700	0	0	0							1	1
G3__gsnor_Heat__CHG__hyper__2861	G3	gsnor-ko	Heat	gsnor_Heat	CHG	hyper	WT_Control	2861	2	5179551	5179750	0	0	0							1	1
G3__gsnor_Heat__CHG__hyper__2862	G3	gsnor-ko	Heat	gsnor_Heat	CHG	hyper	WT_Control	2862	2	5179601	5179800	0	0	0							1	1
G3__gsnor_Heat__CHG__hyper__2863	G3	gsnor-ko	Heat	gsnor_Heat	CHG	hyper	WT_Control	2863	2	5202551	5202750	0	0	0							1	1
G3__gsnor_Heat__CHG__hyper__2864	G3	gsnor-ko	Heat	gsnor_Heat	CHG	hyper	WT_Control	2864	2	5225151	5225350	0	0	0							1	1
G3__gsnor_Heat__CHG__hyper__2865	G3	gsnor-ko	Heat	gsnor_Heat	CHG	hyper	WT_Control	2865	2	5225201	5225400	0	0	0							1	1
G3__gsnor_Heat__CHG__hyper__2866	G3	gsnor-ko	Heat	gsnor_Heat	CHG	hyper	WT_Control	2866	2	5273351	5273550	0	0	0							1	1
G3__gsnor_Heat__CHG__hyper__2867	G3	gsnor-ko	Heat	gsnor_Heat	CHG	hyper	WT_Control	2867	2	5273401	5273600	0	0	0							1	1
G3__gsnor_Heat__CHG__hyper__2868	G3	gsnor-ko	Heat	gsnor_Heat	CHG	hyper	WT_Control	2868	2	5273451	5273650	0	0	0							1	1
G3__gsnor_Heat__CHG__hyper__2869	G3	gsnor-ko	Heat	gsnor_Heat	CHG	hyper	WT_Control	2869	2	5297051	5297250	0	0	0							1	1
G3__gsnor_Heat__CHG__hyper__2870	G3	gsnor-ko	Heat	gsnor_Heat	CHG	hyper	WT_Control	2870	2	5313401	5313600	0	0	0							1	1
G3__gsnor_Heat__CHG__hyper__2871	G3	gsnor-ko	Heat	gsnor_Heat	CHG	hyper	WT_Control	2871	2	5314751	5314950	0	0	0							1	1
G3__gsnor_Heat__CHG__hyper__2872	G3	gsnor-ko	Heat	gsnor_Heat	CHG	hyper	WT_Control	2872	2	5319251	5319450	0	0	0							1	1
G3__gsnor_Heat__CHG__hyper__2873	G3	gsnor-ko	Heat	gsnor_Heat	CHG	hyper	WT_Control	2873	2	5319401	5319600	0	0	0							1	1
G3__gsnor_Heat__CHG__hyper__2874	G3	gsnor-ko	Heat	gsnor_Heat	CHG	hyper	WT_Control	2874	2	5319651	5319850	0	0	0							1	1
G3__gsnor_Heat__CHG__hyper__2875	G3	gsnor-ko	Heat	gsnor_Heat	CHG	hyper	WT_Control	2875	2	5341751	5341950	0	0	0							1	1
G3__gsnor_Heat__CHG__hyper__2876	G3	gsnor-ko	Heat	gsnor_Heat	CHG	hyper	WT_Control	2876	2	5342801	5343000	0	0	0							1	1
G3__gsnor_Heat__CHG__hyper__2877	G3	gsnor-ko	Heat	gsnor_Heat	CHG	hyper	WT_Control	2877	2	5392651	5392850	0	0	0							1	1
G3__gsnor_Heat__CHG__hyper__2878	G3	gsnor-ko	Heat	gsnor_Heat	CHG	hyper	WT_Control	2878	2	5400201	5400400	0	0	0							1	1
G3__gsnor_Heat__CHG__hyper__2879	G3	gsnor-ko	Heat	gsnor_Heat	CHG	hyper	WT_Control	2879	2	5400251	5400450	0	0	0							1	1
G3__gsnor_Heat__CHG__hyper__2880	G3	gsnor-ko	Heat	gsnor_Heat	CHG	hyper	WT_Control	2880	2	5400601	5400800	0	0	0							1	1
G3__gsnor_Heat__CHG__hyper__2881	G3	gsnor-ko	Heat	gsnor_Heat	CHG	hyper	WT_Control	2881	2	5400651	5400850	0	0	0							1	1
G3__gsnor_Heat__CHG__hyper__2882	G3	gsnor-ko	Heat	gsnor_Heat	CHG	hyper	WT_Control	2882	2	5400701	5400900	0	0	0							1	1
G3__gsnor_Heat__CHG__hyper__2883	G3	gsnor-ko	Heat	gsnor_Heat	CHG	hyper	WT_Control	2883	2	5400951	5401150	0	0	0							1	1
G3__gsnor_Heat__CHG__hyper__2884	G3	gsnor-ko	Heat	gsnor_Heat	CHG	hyper	WT_Control	2884	2	5401001	5401200	0	0	0							1	1
G3__gsnor_Heat__CHG__hyper__2885	G3	gsnor-ko	Heat	gsnor_Heat	CHG	hyper	WT_Control	2885	2	5401051	5401250	0	0	0							1	1
G3__gsnor_Heat__CHG__hyper__2886	G3	gsnor-ko	Heat	gsnor_Heat	CHG	hyper	WT_Control	2886	2	5401801	5402000	0	0	0							1	1
G3__gsnor_Heat__CHG__hyper__2887	G3	gsnor-ko	Heat	gsnor_Heat	CHG	hyper	WT_Control	2887	2	5405551	5405750	0	0	0							1	1
G3__gsnor_Heat__CHG__hyper__2888	G3	gsnor-ko	Heat	gsnor_Heat	CHG	hyper	WT_Control	2888	2	5406651	5406850	0	0	0							1	1
G3__gsnor_Heat__CHG__hyper__2889	G3	gsnor-ko	Heat	gsnor_Heat	CHG	hyper	WT_Control	2889	2	5410951	5411150	0	0	0							1	1
G3__gsnor_Heat__CHG__hyper__2890	G3	gsnor-ko	Heat	gsnor_Heat	CHG	hyper	WT_Control	2890	2	5411051	5411250	0	0	0							1	1
G3__gsnor_Heat__CHG__hyper__2891	G3	gsnor-ko	Heat	gsnor_Heat	CHG	hyper	WT_Control	2891	2	5411101	5411300	0	0	0							1	1
G3__gsnor_Heat__CHG__hyper__2892	G3	gsnor-ko	Heat	gsnor_Heat	CHG	hyper	WT_Control	2892	2	5411151	5411350	0	0	0							1	1
G3__gsnor_Heat__CHG__hyper__2893	G3	gsnor-ko	Heat	gsnor_Heat	CHG	hyper	WT_Control	2893	2	5411201	5411400	0	0	0							1	1
G3__gsnor_Heat__CHG__hyper__2894	G3	gsnor-ko	Heat	gsnor_Heat	CHG	hyper	WT_Control	2894	2	5411601	5411800	0	0	0							1	1
G3__gsnor_Heat__CHG__hyper__2895	G3	gsnor-ko	Heat	gsnor_Heat	CHG	hyper	WT_Control	2895	2	5411651	5411850	0	0	0							1	1
G3__gsnor_Heat__CHG__hyper__2896	G3	gsnor-ko	Heat	gsnor_Heat	CHG	hyper	WT_Control	2896	2	5411701	5411900	0	0	0							1	1
G3__gsnor_Heat__CHG__hyper__2897	G3	gsnor-ko	Heat	gsnor_Heat	CHG	hyper	WT_Control	2897	2	5412151	5412350	0	0	0							1	1
G3__gsnor_Heat__CHG__hyper__2898	G3	gsnor-ko	Heat	gsnor_Heat	CHG	hyper	WT_Control	2898	2	5412201	5412400	0	0	0							1	1
G3__gsnor_Heat__CHG__hyper__2899	G3	gsnor-ko	Heat	gsnor_Heat	CHG	hyper	WT_Control	2899	2	5412251	5412450	0	0	0							1	1
G3__gsnor_Heat__CHG__hyper__2900	G3	gsnor-ko	Heat	gsnor_Heat	CHG	hyper	WT_Control	2900	2	5414951	5415150	0	0	0							1	1
G3__gsnor_Heat__CHG__hyper__2901	G3	gsnor-ko	Heat	gsnor_Heat	CHG	hyper	WT_Control	2901	2	5421901	5422100	0	0	0							1	1
G3__gsnor_Heat__CHG__hyper__2902	G3	gsnor-ko	Heat	gsnor_Heat	CHG	hyper	WT_Control	2902	2	5421951	5422150	0	0	0							1	1
G3__gsnor_Heat__CHG__hyper__2903	G3	gsnor-ko	Heat	gsnor_Heat	CHG	hyper	WT_Control	2903	2	5422001	5422200	0	0	0							1	1
G3__gsnor_Heat__CHG__hyper__2904	G3	gsnor-ko	Heat	gsnor_Heat	CHG	hyper	WT_Control	2904	2	5422051	5422250	0	0	0							1	1
G3__gsnor_Heat__CHG__hyper__2905	G3	gsnor-ko	Heat	gsnor_Heat	CHG	hyper	WT_Control	2905	2	5426251	5426450	0	0	0							1	1
G3__gsnor_Heat__CHG__hyper__2906	G3	gsnor-ko	Heat	gsnor_Heat	CHG	hyper	WT_Control	2906	2	5428351	5428550	0	0	0							1	1
G3__gsnor_Heat__CHG__hyper__2907	G3	gsnor-ko	Heat	gsnor_Heat	CHG	hyper	WT_Control	2907	2	5428401	5428600	0	0	0							1	1
G3__gsnor_Heat__CHG__hyper__2908	G3	gsnor-ko	Heat	gsnor_Heat	CHG	hyper	WT_Control	2908	2	5452901	5453100	0	0	0							1	1
G3__gsnor_Heat__CHG__hyper__2909	G3	gsnor-ko	Heat	gsnor_Heat	CHG	hyper	WT_Control	2909	2	5452951	5453150	0	0	0							1	1
G3__gsnor_Heat__CHG__hyper__2910	G3	gsnor-ko	Heat	gsnor_Heat	CHG	hyper	WT_Control	2910	2	5453351	5453550	0	0	0							1	1
G3__gsnor_Heat__CHG__hyper__2911	G3	gsnor-ko	Heat	gsnor_Heat	CHG	hyper	WT_Control	2911	2	5453401	5453600	0	0	0							1	1
G3__gsnor_Heat__CHG__hyper__2912	G3	gsnor-ko	Heat	gsnor_Heat	CHG	hyper	WT_Control	2912	2	5453601	5453800	0	0	0							1	1
G3__gsnor_Heat__CHG__hyper__2913	G3	gsnor-ko	Heat	gsnor_Heat	CHG	hyper	WT_Control	2913	2	5453651	5453850	0	0	0							1	1
G3__gsnor_Heat__CHG__hyper__2914	G3	gsnor-ko	Heat	gsnor_Heat	CHG	hyper	WT_Control	2914	2	5457201	5457400	0	0	0							1	1
G3__gsnor_Heat__CHG__hyper__2915	G3	gsnor-ko	Heat	gsnor_Heat	CHG	hyper	WT_Control	2915	2	5457251	5457450	0	0	0							1	1
G3__gsnor_Heat__CHG__hyper__2916	G3	gsnor-ko	Heat	gsnor_Heat	CHG	hyper	WT_Control	2916	2	5457301	5457500	0	0	0							1	1
G3__gsnor_Heat__CHG__hyper__2917	G3	gsnor-ko	Heat	gsnor_Heat	CHG	hyper	WT_Control	2917	2	5458501	5458700	0	0	0							1	1
G3__gsnor_Heat__CHG__hyper__2918	G3	gsnor-ko	Heat	gsnor_Heat	CHG	hyper	WT_Control	2918	2	5458551	5458750	0	0	0							1	1
G3__gsnor_Heat__CHG__hyper__2919	G3	gsnor-ko	Heat	gsnor_Heat	CHG	hyper	WT_Control	2919	2	5458601	5458800	0	0	0							1	1
G3__gsnor_Heat__CHG__hyper__2920	G3	gsnor-ko	Heat	gsnor_Heat	CHG	hyper	WT_Control	2920	2	5459751	5459950	0	0	0							1	1
G3__gsnor_Heat__CHG__hyper__2921	G3	gsnor-ko	Heat	gsnor_Heat	CHG	hyper	WT_Control	2921	2	5459851	5460050	0	0	0							1	1
G3__gsnor_Heat__CHG__hyper__2922	G3	gsnor-ko	Heat	gsnor_Heat	CHG	hyper	WT_Control	2922	2	5460701	5460900	0	0	0							1	1
G3__gsnor_Heat__CHG__hyper__2923	G3	gsnor-ko	Heat	gsnor_Heat	CHG	hyper	WT_Control	2923	2	5461201	5461400	0	0	0							1	1
G3__gsnor_Heat__CHG__hyper__2924	G3	gsnor-ko	Heat	gsnor_Heat	CHG	hyper	WT_Control	2924	2	5461251	5461450	0	0	0							1	1
G3__gsnor_Heat__CHG__hyper__2925	G3	gsnor-ko	Heat	gsnor_Heat	CHG	hyper	WT_Control	2925	2	5461301	5461500	0	0	0							1	1
G3__gsnor_Heat__CHG__hyper__2926	G3	gsnor-ko	Heat	gsnor_Heat	CHG	hyper	WT_Control	2926	2	5461501	5461700	0	0	0							1	1
G3__gsnor_Heat__CHG__hyper__2927	G3	gsnor-ko	Heat	gsnor_Heat	CHG	hyper	WT_Control	2927	2	5461551	5461750	0	0	0							1	1
G3__gsnor_Heat__CHG__hyper__2928	G3	gsnor-ko	Heat	gsnor_Heat	CHG	hyper	WT_Control	2928	2	5463201	5463400	0	0	0							1	1
G3__gsnor_Heat__CHG__hyper__2929	G3	gsnor-ko	Heat	gsnor_Heat	CHG	hyper	WT_Control	2929	2	5463351	5463550	0	0	0							1	1
G3__gsnor_Heat__CHG__hyper__2930	G3	gsnor-ko	Heat	gsnor_Heat	CHG	hyper	WT_Control	2930	2	5463401	5463600	0	0	0							1	1
G3__gsnor_Heat__CHG__hyper__2931	G3	gsnor-ko	Heat	gsnor_Heat	CHG	hyper	WT_Control	2931	2	5463451	5463650	0	0	0							1	1
G3__gsnor_Heat__CHG__hyper__2932	G3	gsnor-ko	Heat	gsnor_Heat	CHG	hyper	WT_Control	2932	2	5484201	5484400	0	0	0							1	1
G3__gsnor_Heat__CHG__hyper__2933	G3	gsnor-ko	Heat	gsnor_Heat	CHG	hyper	WT_Control	2933	2	5488901	5489100	0	0	0							1	1
G3__gsnor_Heat__CHG__hyper__2934	G3	gsnor-ko	Heat	gsnor_Heat	CHG	hyper	WT_Control	2934	2	5489001	5489200	0	0	0							1	1
G3__gsnor_Heat__CHG__hyper__2935	G3	gsnor-ko	Heat	gsnor_Heat	CHG	hyper	WT_Control	2935	2	5489051	5489250	0	0	0							1	1
G3__gsnor_Heat__CHG__hyper__2936	G3	gsnor-ko	Heat	gsnor_Heat	CHG	hyper	WT_Control	2936	2	5498351	5498550	0	0	0							1	1
G3__gsnor_Heat__CHG__hyper__2937	G3	gsnor-ko	Heat	gsnor_Heat	CHG	hyper	WT_Control	2937	2	5498401	5498600	0	0	0							1	1
G3__gsnor_Heat__CHG__hyper__2938	G3	gsnor-ko	Heat	gsnor_Heat	CHG	hyper	WT_Control	2938	2	5503701	5503900	0	0	0							1	1
G3__gsnor_Heat__CHG__hyper__2939	G3	gsnor-ko	Heat	gsnor_Heat	CHG	hyper	WT_Control	2939	2	5503751	5503950	0	0	0							1	1
G3__gsnor_Heat__CHG__hyper__2940	G3	gsnor-ko	Heat	gsnor_Heat	CHG	hyper	WT_Control	2940	2	5503801	5504000	0	0	0							1	1
G3__gsnor_Heat__CHG__hyper__2941	G3	gsnor-ko	Heat	gsnor_Heat	CHG	hyper	WT_Control	2941	2	5503851	5504050	0	0	0							1	1
G3__gsnor_Heat__CHG__hyper__2942	G3	gsnor-ko	Heat	gsnor_Heat	CHG	hyper	WT_Control	2942	2	5503951	5504150	0	0	0							1	1
G3__gsnor_Heat__CHG__hyper__2943	G3	gsnor-ko	Heat	gsnor_Heat	CHG	hyper	WT_Control	2943	2	5504001	5504200	0	0	0							1	1
G3__gsnor_Heat__CHG__hyper__2944	G3	gsnor-ko	Heat	gsnor_Heat	CHG	hyper	WT_Control	2944	2	5522901	5523100	0	0	0							1	1
G3__gsnor_Heat__CHG__hyper__2945	G3	gsnor-ko	Heat	gsnor_Heat	CHG	hyper	WT_Control	2945	2	5541851	5542050	0	0	0							1	1
G3__gsnor_Heat__CHG__hyper__2946	G3	gsnor-ko	Heat	gsnor_Heat	CHG	hyper	WT_Control	2946	2	5541901	5542100	0	0	0							1	1
G3__gsnor_Heat__CHG__hyper__2947	G3	gsnor-ko	Heat	gsnor_Heat	CHG	hyper	WT_Control	2947	2	5590501	5590700	0	0	0							1	1
G3__gsnor_Heat__CHG__hyper__2948	G3	gsnor-ko	Heat	gsnor_Heat	CHG	hyper	WT_Control	2948	2	5590551	5590750	0	0	0							1	1
G3__gsnor_Heat__CHG__hyper__2949	G3	gsnor-ko	Heat	gsnor_Heat	CHG	hyper	WT_Control	2949	2	5608551	5608750	0	0	0							1	1
G3__gsnor_Heat__CHG__hyper__2950	G3	gsnor-ko	Heat	gsnor_Heat	CHG	hyper	WT_Control	2950	2	5608601	5608800	0	0	0							1	1
G3__gsnor_Heat__CHG__hyper__2951	G3	gsnor-ko	Heat	gsnor_Heat	CHG	hyper	WT_Control	2951	2	5608651	5608850	0	0	0							1	1
G3__gsnor_Heat__CHG__hyper__2952	G3	gsnor-ko	Heat	gsnor_Heat	CHG	hyper	WT_Control	2952	2	5608701	5608900	0	0	0							1	1
G3__gsnor_Heat__CHG__hyper__2953	G3	gsnor-ko	Heat	gsnor_Heat	CHG	hyper	WT_Control	2953	2	5608751	5608950	0	0	0							1	1
G3__gsnor_Heat__CHG__hyper__2954	G3	gsnor-ko	Heat	gsnor_Heat	CHG	hyper	WT_Control	2954	2	5608801	5609000	0	0	0							1	1
G3__gsnor_Heat__CHG__hyper__2955	G3	gsnor-ko	Heat	gsnor_Heat	CHG	hyper	WT_Control	2955	2	5608851	5609050	0	0	0							1	1
G3__gsnor_Heat__CHG__hyper__2956	G3	gsnor-ko	Heat	gsnor_Heat	CHG	hyper	WT_Control	2956	2	5609601	5609800	0	0	0							1	1
G3__gsnor_Heat__CHG__hyper__2957	G3	gsnor-ko	Heat	gsnor_Heat	CHG	hyper	WT_Control	2957	2	5609951	5610150	0	0	0							1	1
G3__gsnor_Heat__CHG__hyper__2958	G3	gsnor-ko	Heat	gsnor_Heat	CHG	hyper	WT_Control	2958	2	5610901	5611100	0	0	0							1	1
G3__gsnor_Heat__CHG__hyper__2959	G3	gsnor-ko	Heat	gsnor_Heat	CHG	hyper	WT_Control	2959	2	5610951	5611150	0	0	0							1	1
G3__gsnor_Heat__CHG__hyper__2960	G3	gsnor-ko	Heat	gsnor_Heat	CHG	hyper	WT_Control	2960	2	5611001	5611200	0	0	0							1	1
G3__gsnor_Heat__CHG__hyper__2961	G3	gsnor-ko	Heat	gsnor_Heat	CHG	hyper	WT_Control	2961	2	5611051	5611250	0	0	0							1	1
G3__gsnor_Heat__CHG__hyper__2962	G3	gsnor-ko	Heat	gsnor_Heat	CHG	hyper	WT_Control	2962	2	5636801	5637000	0	0	0							1	1
G3__gsnor_Heat__CHG__hyper__2963	G3	gsnor-ko	Heat	gsnor_Heat	CHG	hyper	WT_Control	2963	2	5661101	5661300	0	0	0							1	1
G3__gsnor_Heat__CHG__hyper__2964	G3	gsnor-ko	Heat	gsnor_Heat	CHG	hyper	WT_Control	2964	2	5662601	5662800	0	0	0							1	1
G3__gsnor_Heat__CHG__hyper__2965	G3	gsnor-ko	Heat	gsnor_Heat	CHG	hyper	WT_Control	2965	2	5662651	5662850	0	0	0							1	1
G3__gsnor_Heat__CHG__hyper__2966	G3	gsnor-ko	Heat	gsnor_Heat	CHG	hyper	WT_Control	2966	2	5662701	5662900	0	0	0							1	1
G3__gsnor_Heat__CHG__hyper__2967	G3	gsnor-ko	Heat	gsnor_Heat	CHG	hyper	WT_Control	2967	2	5719251	5719450	0	0	0							1	1
G3__gsnor_Heat__CHG__hyper__2968	G3	gsnor-ko	Heat	gsnor_Heat	CHG	hyper	WT_Control	2968	2	5721301	5721500	0	0	0							1	1
G3__gsnor_Heat__CHG__hyper__2969	G3	gsnor-ko	Heat	gsnor_Heat	CHG	hyper	WT_Control	2969	2	5749701	5749900	0	0	0							1	1
G3__gsnor_Heat__CHG__hyper__2970	G3	gsnor-ko	Heat	gsnor_Heat	CHG	hyper	WT_Control	2970	2	5750151	5750350	0	0	0							1	1
G3__gsnor_Heat__CHG__hyper__2971	G3	gsnor-ko	Heat	gsnor_Heat	CHG	hyper	WT_Control	2971	2	5750251	5750450	0	0	0							1	1
G3__gsnor_Heat__CHG__hyper__2972	G3	gsnor-ko	Heat	gsnor_Heat	CHG	hyper	WT_Control	2972	2	5750301	5750500	0	0	0							1	1
G3__gsnor_Heat__CHG__hyper__2973	G3	gsnor-ko	Heat	gsnor_Heat	CHG	hyper	WT_Control	2973	2	5751801	5752000	0	0	0							1	1
G3__gsnor_Heat__CHG__hyper__2974	G3	gsnor-ko	Heat	gsnor_Heat	CHG	hyper	WT_Control	2974	2	5779101	5779300	0	0	0							1	1
G3__gsnor_Heat__CHG__hyper__2975	G3	gsnor-ko	Heat	gsnor_Heat	CHG	hyper	WT_Control	2975	2	5779151	5779350	0	0	0							1	1
G3__gsnor_Heat__CHG__hyper__2976	G3	gsnor-ko	Heat	gsnor_Heat	CHG	hyper	WT_Control	2976	2	5779201	5779400	0	0	0							1	1
G3__gsnor_Heat__CHG__hyper__2977	G3	gsnor-ko	Heat	gsnor_Heat	CHG	hyper	WT_Control	2977	2	5787351	5787550	0	0	0							1	1
G3__gsnor_Heat__CHG__hyper__2978	G3	gsnor-ko	Heat	gsnor_Heat	CHG	hyper	WT_Control	2978	2	5814351	5814550	0	0	0							1	1
G3__gsnor_Heat__CHG__hyper__2979	G3	gsnor-ko	Heat	gsnor_Heat	CHG	hyper	WT_Control	2979	2	5831201	5831400	0	0	0							1	1
G3__gsnor_Heat__CHG__hyper__2980	G3	gsnor-ko	Heat	gsnor_Heat	CHG	hyper	WT_Control	2980	2	5831251	5831450	0	0	0							1	1
G3__gsnor_Heat__CHG__hyper__2981	G3	gsnor-ko	Heat	gsnor_Heat	CHG	hyper	WT_Control	2981	2	5835201	5835400	0	0	0							1	1
G3__gsnor_Heat__CHG__hyper__2982	G3	gsnor-ko	Heat	gsnor_Heat	CHG	hyper	WT_Control	2982	2	5841001	5841200	0	0	0							1	1
G3__gsnor_Heat__CHG__hyper__2983	G3	gsnor-ko	Heat	gsnor_Heat	CHG	hyper	WT_Control	2983	2	5851701	5851900	0	0	0							1	1
G3__gsnor_Heat__CHG__hyper__2984	G3	gsnor-ko	Heat	gsnor_Heat	CHG	hyper	WT_Control	2984	2	5851751	5851950	0	0	0							1	1
G3__gsnor_Heat__CHG__hyper__2985	G3	gsnor-ko	Heat	gsnor_Heat	CHG	hyper	WT_Control	2985	2	5851801	5852000	0	0	0							1	1
G3__gsnor_Heat__CHG__hyper__2986	G3	gsnor-ko	Heat	gsnor_Heat	CHG	hyper	WT_Control	2986	2	5851851	5852050	0	0	0							1	1
G3__gsnor_Heat__CHG__hyper__2987	G3	gsnor-ko	Heat	gsnor_Heat	CHG	hyper	WT_Control	2987	2	5851901	5852100	0	0	0							1	1
G3__gsnor_Heat__CHG__hyper__2988	G3	gsnor-ko	Heat	gsnor_Heat	CHG	hyper	WT_Control	2988	2	5851951	5852150	0	0	0							1	1
G3__gsnor_Heat__CHG__hyper__2989	G3	gsnor-ko	Heat	gsnor_Heat	CHG	hyper	WT_Control	2989	2	5852001	5852200	0	0	0							1	1
G3__gsnor_Heat__CHG__hyper__2990	G3	gsnor-ko	Heat	gsnor_Heat	CHG	hyper	WT_Control	2990	2	5852051	5852250	0	0	0							1	1
G3__gsnor_Heat__CHG__hyper__2991	G3	gsnor-ko	Heat	gsnor_Heat	CHG	hyper	WT_Control	2991	2	5852101	5852300	0	0	0							1	1
G3__gsnor_Heat__CHG__hyper__2992	G3	gsnor-ko	Heat	gsnor_Heat	CHG	hyper	WT_Control	2992	2	5852351	5852550	0	0	0							1	1
G3__gsnor_Heat__CHG__hyper__2993	G3	gsnor-ko	Heat	gsnor_Heat	CHG	hyper	WT_Control	2993	2	5869751	5869950	0	0	0							1	1
G3__gsnor_Heat__CHG__hyper__2994	G3	gsnor-ko	Heat	gsnor_Heat	CHG	hyper	WT_Control	2994	2	5923051	5923250	0	0	0							1	1
G3__gsnor_Heat__CHG__hyper__2995	G3	gsnor-ko	Heat	gsnor_Heat	CHG	hyper	WT_Control	2995	2	5923101	5923300	0	0	0							1	1
G3__gsnor_Heat__CHG__hyper__2996	G3	gsnor-ko	Heat	gsnor_Heat	CHG	hyper	WT_Control	2996	2	5938551	5938750	0	0	0							1	1
G3__gsnor_Heat__CHG__hyper__2997	G3	gsnor-ko	Heat	gsnor_Heat	CHG	hyper	WT_Control	2997	2	5938601	5938800	0	0	0							1	1
G3__gsnor_Heat__CHG__hyper__2998	G3	gsnor-ko	Heat	gsnor_Heat	CHG	hyper	WT_Control	2998	2	5938651	5938850	0	0	0							1	1
G3__gsnor_Heat__CHG__hyper__2999	G3	gsnor-ko	Heat	gsnor_Heat	CHG	hyper	WT_Control	2999	2	5938701	5938900	0	0	0							1	1
G3__gsnor_Heat__CHG__hyper__3000	G3	gsnor-ko	Heat	gsnor_Heat	CHG	hyper	WT_Control	3000	2	5946301	5946500	0	0	0							1	1
G3__gsnor_Heat__CHG__hyper__3001	G3	gsnor-ko	Heat	gsnor_Heat	CHG	hyper	WT_Control	3001	2	5947051	5947250	0	0	0							1	1
G3__gsnor_Heat__CHG__hyper__3002	G3	gsnor-ko	Heat	gsnor_Heat	CHG	hyper	WT_Control	3002	2	5998351	5998550	0	0	0							1	1
G3__gsnor_Heat__CHG__hyper__3003	G3	gsnor-ko	Heat	gsnor_Heat	CHG	hyper	WT_Control	3003	2	6004351	6004550	0	0	0							1	1
G3__gsnor_Heat__CHG__hyper__3004	G3	gsnor-ko	Heat	gsnor_Heat	CHG	hyper	WT_Control	3004	2	6005551	6005750	0	0	0							1	1
G3__gsnor_Heat__CHG__hyper__3005	G3	gsnor-ko	Heat	gsnor_Heat	CHG	hyper	WT_Control	3005	2	6006351	6006550	0	0	0							1	1
G3__gsnor_Heat__CHG__hyper__3006	G3	gsnor-ko	Heat	gsnor_Heat	CHG	hyper	WT_Control	3006	2	6070551	6070750	0	0	0							1	1
G3__gsnor_Heat__CHG__hyper__3007	G3	gsnor-ko	Heat	gsnor_Heat	CHG	hyper	WT_Control	3007	2	6105851	6106050	0	0	0							1	1
G3__gsnor_Heat__CHG__hyper__3008	G3	gsnor-ko	Heat	gsnor_Heat	CHG	hyper	WT_Control	3008	2	6106101	6106300	0	0	0							1	1
G3__gsnor_Heat__CHG__hyper__3009	G3	gsnor-ko	Heat	gsnor_Heat	CHG	hyper	WT_Control	3009	2	6106151	6106350	0	0	0							1	1
G3__gsnor_Heat__CHG__hyper__3010	G3	gsnor-ko	Heat	gsnor_Heat	CHG	hyper	WT_Control	3010	2	6106201	6106400	0	0	0							1	1
G3__gsnor_Heat__CHG__hyper__3011	G3	gsnor-ko	Heat	gsnor_Heat	CHG	hyper	WT_Control	3011	2	6112401	6112600	0	0	0							1	1
G3__gsnor_Heat__CHG__hyper__3012	G3	gsnor-ko	Heat	gsnor_Heat	CHG	hyper	WT_Control	3012	2	6125251	6125450	0	0	0							1	1
G3__gsnor_Heat__CHG__hyper__3013	G3	gsnor-ko	Heat	gsnor_Heat	CHG	hyper	WT_Control	3013	2	6125301	6125500	0	0	0							1	1
G3__gsnor_Heat__CHG__hyper__3014	G3	gsnor-ko	Heat	gsnor_Heat	CHG	hyper	WT_Control	3014	2	6131351	6131550	0	0	0							1	1
G3__gsnor_Heat__CHG__hyper__3015	G3	gsnor-ko	Heat	gsnor_Heat	CHG	hyper	WT_Control	3015	2	6131401	6131600	0	0	0							1	1
G3__gsnor_Heat__CHG__hyper__3016	G3	gsnor-ko	Heat	gsnor_Heat	CHG	hyper	WT_Control	3016	2	6131451	6131650	0	0	0							1	1
G3__gsnor_Heat__CHG__hyper__3017	G3	gsnor-ko	Heat	gsnor_Heat	CHG	hyper	WT_Control	3017	2	6131501	6131700	0	0	0							1	1
G3__gsnor_Heat__CHG__hyper__3018	G3	gsnor-ko	Heat	gsnor_Heat	CHG	hyper	WT_Control	3018	2	6132601	6132800	0	0	0							1	1
G3__gsnor_Heat__CHG__hyper__3019	G3	gsnor-ko	Heat	gsnor_Heat	CHG	hyper	WT_Control	3019	2	6132651	6132850	0	0	0							1	1
G3__gsnor_Heat__CHG__hyper__3020	G3	gsnor-ko	Heat	gsnor_Heat	CHG	hyper	WT_Control	3020	2	6133401	6133600	0	0	0							1	1
G3__gsnor_Heat__CHG__hyper__3021	G3	gsnor-ko	Heat	gsnor_Heat	CHG	hyper	WT_Control	3021	2	6144451	6144650	0	0	0							1	1
G3__gsnor_Heat__CHG__hyper__3022	G3	gsnor-ko	Heat	gsnor_Heat	CHG	hyper	WT_Control	3022	2	6145901	6146100	0	0	0							1	1
G3__gsnor_Heat__CHG__hyper__3023	G3	gsnor-ko	Heat	gsnor_Heat	CHG	hyper	WT_Control	3023	2	6169151	6169350	0	0	0							1	1
G3__gsnor_Heat__CHG__hyper__3024	G3	gsnor-ko	Heat	gsnor_Heat	CHG	hyper	WT_Control	3024	2	6169201	6169400	0	0	0							1	1
G3__gsnor_Heat__CHG__hyper__3025	G3	gsnor-ko	Heat	gsnor_Heat	CHG	hyper	WT_Control	3025	2	6179151	6179350	0	0	0							1	1
G3__gsnor_Heat__CHG__hyper__3026	G3	gsnor-ko	Heat	gsnor_Heat	CHG	hyper	WT_Control	3026	2	6179201	6179400	0	0	0							1	1
G3__gsnor_Heat__CHG__hyper__3027	G3	gsnor-ko	Heat	gsnor_Heat	CHG	hyper	WT_Control	3027	2	6186001	6186200	0	0	0							1	1
G3__gsnor_Heat__CHG__hyper__3028	G3	gsnor-ko	Heat	gsnor_Heat	CHG	hyper	WT_Control	3028	2	6186051	6186250	0	0	0							1	1
G3__gsnor_Heat__CHG__hyper__3029	G3	gsnor-ko	Heat	gsnor_Heat	CHG	hyper	WT_Control	3029	2	6186101	6186300	0	0	0							1	1
G3__gsnor_Heat__CHG__hyper__3030	G3	gsnor-ko	Heat	gsnor_Heat	CHG	hyper	WT_Control	3030	2	6193751	6193950	0	0	0							1	1
G3__gsnor_Heat__CHG__hyper__3031	G3	gsnor-ko	Heat	gsnor_Heat	CHG	hyper	WT_Control	3031	2	6193801	6194000	0	0	0							1	1
G3__gsnor_Heat__CHG__hyper__3032	G3	gsnor-ko	Heat	gsnor_Heat	CHG	hyper	WT_Control	3032	2	6195251	6195450	0	0	0							1	1
G3__gsnor_Heat__CHG__hyper__3033	G3	gsnor-ko	Heat	gsnor_Heat	CHG	hyper	WT_Control	3033	2	6215851	6216050	0	0	0							1	1
G3__gsnor_Heat__CHG__hyper__3034	G3	gsnor-ko	Heat	gsnor_Heat	CHG	hyper	WT_Control	3034	2	6235401	6235600	0	0	0							1	1
G3__gsnor_Heat__CHG__hyper__3035	G3	gsnor-ko	Heat	gsnor_Heat	CHG	hyper	WT_Control	3035	2	6235801	6236000	0	0	0							1	1
G3__gsnor_Heat__CHG__hyper__3036	G3	gsnor-ko	Heat	gsnor_Heat	CHG	hyper	WT_Control	3036	2	6237851	6238050	0	0	0							1	1
G3__gsnor_Heat__CHG__hyper__3037	G3	gsnor-ko	Heat	gsnor_Heat	CHG	hyper	WT_Control	3037	2	6237901	6238100	0	0	0							1	1
G3__gsnor_Heat__CHG__hyper__3038	G3	gsnor-ko	Heat	gsnor_Heat	CHG	hyper	WT_Control	3038	2	6238001	6238200	0	0	0							1	1
G3__gsnor_Heat__CHG__hyper__3039	G3	gsnor-ko	Heat	gsnor_Heat	CHG	hyper	WT_Control	3039	2	6238051	6238250	0	0	0							1	1
G3__gsnor_Heat__CHG__hyper__3040	G3	gsnor-ko	Heat	gsnor_Heat	CHG	hyper	WT_Control	3040	2	6238201	6238400	0	0	0							1	1
G3__gsnor_Heat__CHG__hyper__3041	G3	gsnor-ko	Heat	gsnor_Heat	CHG	hyper	WT_Control	3041	2	6238301	6238500	0	0	0							1	1
G3__gsnor_Heat__CHG__hyper__3042	G3	gsnor-ko	Heat	gsnor_Heat	CHG	hyper	WT_Control	3042	2	6238351	6238550	0	0	0							1	1
G3__gsnor_Heat__CHG__hyper__3043	G3	gsnor-ko	Heat	gsnor_Heat	CHG	hyper	WT_Control	3043	2	6246951	6247150	0	0	0							1	1
G3__gsnor_Heat__CHG__hyper__3044	G3	gsnor-ko	Heat	gsnor_Heat	CHG	hyper	WT_Control	3044	2	6262101	6262300	0	0	0							1	1
G3__gsnor_Heat__CHG__hyper__3045	G3	gsnor-ko	Heat	gsnor_Heat	CHG	hyper	WT_Control	3045	2	6316151	6316350	0	0	0							1	1
G3__gsnor_Heat__CHG__hyper__3046	G3	gsnor-ko	Heat	gsnor_Heat	CHG	hyper	WT_Control	3046	2	6318951	6319150	0	0	0							1	1
G3__gsnor_Heat__CHG__hyper__3047	G3	gsnor-ko	Heat	gsnor_Heat	CHG	hyper	WT_Control	3047	2	6319001	6319200	0	0	0							1	1
G3__gsnor_Heat__CHG__hyper__3048	G3	gsnor-ko	Heat	gsnor_Heat	CHG	hyper	WT_Control	3048	2	6319051	6319250	0	0	0							1	1
G3__gsnor_Heat__CHG__hyper__3049	G3	gsnor-ko	Heat	gsnor_Heat	CHG	hyper	WT_Control	3049	2	6348501	6348700	0	0	0							1	1
G3__gsnor_Heat__CHG__hyper__3050	G3	gsnor-ko	Heat	gsnor_Heat	CHG	hyper	WT_Control	3050	2	6348551	6348750	0	0	0							1	1
G3__gsnor_Heat__CHG__hyper__3051	G3	gsnor-ko	Heat	gsnor_Heat	CHG	hyper	WT_Control	3051	2	6348601	6348800	0	0	0							1	1
G3__gsnor_Heat__CHG__hyper__3052	G3	gsnor-ko	Heat	gsnor_Heat	CHG	hyper	WT_Control	3052	2	6362001	6362200	0	0	0							1	1
G3__gsnor_Heat__CHG__hyper__3053	G3	gsnor-ko	Heat	gsnor_Heat	CHG	hyper	WT_Control	3053	2	6362101	6362300	0	0	0							1	1
G3__gsnor_Heat__CHG__hyper__3054	G3	gsnor-ko	Heat	gsnor_Heat	CHG	hyper	WT_Control	3054	2	6372251	6372450	0	0	0							1	1
G3__gsnor_Heat__CHG__hyper__3055	G3	gsnor-ko	Heat	gsnor_Heat	CHG	hyper	WT_Control	3055	2	6372301	6372500	0	0	0							1	1
G3__gsnor_Heat__CHG__hyper__3056	G3	gsnor-ko	Heat	gsnor_Heat	CHG	hyper	WT_Control	3056	2	6372551	6372750	0	0	0							1	1
G3__gsnor_Heat__CHG__hyper__3057	G3	gsnor-ko	Heat	gsnor_Heat	CHG	hyper	WT_Control	3057	2	6378101	6378300	0	0	0							1	1
G3__gsnor_Heat__CHG__hyper__3058	G3	gsnor-ko	Heat	gsnor_Heat	CHG	hyper	WT_Control	3058	2	6378151	6378350	0	0	0							1	1
G3__gsnor_Heat__CHG__hyper__3059	G3	gsnor-ko	Heat	gsnor_Heat	CHG	hyper	WT_Control	3059	2	6390901	6391100	0	0	0							1	1
G3__gsnor_Heat__CHG__hyper__3060	G3	gsnor-ko	Heat	gsnor_Heat	CHG	hyper	WT_Control	3060	2	6390951	6391150	0	0	0							1	1
G3__gsnor_Heat__CHG__hyper__3061	G3	gsnor-ko	Heat	gsnor_Heat	CHG	hyper	WT_Control	3061	2	6391001	6391200	0	0	0							1	1
G3__gsnor_Heat__CHG__hyper__3062	G3	gsnor-ko	Heat	gsnor_Heat	CHG	hyper	WT_Control	3062	2	6391051	6391250	0	0	0							1	1
G3__gsnor_Heat__CHG__hyper__3063	G3	gsnor-ko	Heat	gsnor_Heat	CHG	hyper	WT_Control	3063	2	6396551	6396750	0	0	0							1	1
G3__gsnor_Heat__CHG__hyper__3064	G3	gsnor-ko	Heat	gsnor_Heat	CHG	hyper	WT_Control	3064	2	6396651	6396850	0	0	0							1	1
G3__gsnor_Heat__CHG__hyper__3065	G3	gsnor-ko	Heat	gsnor_Heat	CHG	hyper	WT_Control	3065	2	6397451	6397650	0	0	0							1	1
G3__gsnor_Heat__CHG__hyper__3066	G3	gsnor-ko	Heat	gsnor_Heat	CHG	hyper	WT_Control	3066	2	6397501	6397700	0	0	0							1	1
G3__gsnor_Heat__CHG__hyper__3067	G3	gsnor-ko	Heat	gsnor_Heat	CHG	hyper	WT_Control	3067	2	6397551	6397750	0	0	0							1	1
G3__gsnor_Heat__CHG__hyper__3068	G3	gsnor-ko	Heat	gsnor_Heat	CHG	hyper	WT_Control	3068	2	6397601	6397800	0	0	0							1	1
G3__gsnor_Heat__CHG__hyper__3069	G3	gsnor-ko	Heat	gsnor_Heat	CHG	hyper	WT_Control	3069	2	6397651	6397850	0	0	0							1	1
G3__gsnor_Heat__CHG__hyper__3070	G3	gsnor-ko	Heat	gsnor_Heat	CHG	hyper	WT_Control	3070	2	6397701	6397900	0	0	0							1	1
G3__gsnor_Heat__CHG__hyper__3071	G3	gsnor-ko	Heat	gsnor_Heat	CHG	hyper	WT_Control	3071	2	6397751	6397950	0	0	0							1	1
G3__gsnor_Heat__CHG__hyper__3072	G3	gsnor-ko	Heat	gsnor_Heat	CHG	hyper	WT_Control	3072	2	6412451	6412650	0	0	0							1	1
G3__gsnor_Heat__CHG__hyper__3073	G3	gsnor-ko	Heat	gsnor_Heat	CHG	hyper	WT_Control	3073	2	6412551	6412750	0	0	0							1	1
G3__gsnor_Heat__CHG__hyper__3074	G3	gsnor-ko	Heat	gsnor_Heat	CHG	hyper	WT_Control	3074	2	6415451	6415650	0	0	0							1	1
G3__gsnor_Heat__CHG__hyper__3075	G3	gsnor-ko	Heat	gsnor_Heat	CHG	hyper	WT_Control	3075	2	6415501	6415700	0	0	0							1	1
G3__gsnor_Heat__CHG__hyper__3076	G3	gsnor-ko	Heat	gsnor_Heat	CHG	hyper	WT_Control	3076	2	6420601	6420800	0	0	0							1	1
G3__gsnor_Heat__CHG__hyper__3077	G3	gsnor-ko	Heat	gsnor_Heat	CHG	hyper	WT_Control	3077	2	6448801	6449000	0	0	0							1	1
G3__gsnor_Heat__CHG__hyper__3078	G3	gsnor-ko	Heat	gsnor_Heat	CHG	hyper	WT_Control	3078	2	6486251	6486450	0	0	0							1	1
G3__gsnor_Heat__CHG__hyper__3079	G3	gsnor-ko	Heat	gsnor_Heat	CHG	hyper	WT_Control	3079	2	6486501	6486700	0	0	0							1	1
G3__gsnor_Heat__CHG__hyper__3080	G3	gsnor-ko	Heat	gsnor_Heat	CHG	hyper	WT_Control	3080	2	6488401	6488600	0	0	0							1	1
G3__gsnor_Heat__CHG__hyper__3081	G3	gsnor-ko	Heat	gsnor_Heat	CHG	hyper	WT_Control	3081	2	6494201	6494400	0	0	0							1	1
G3__gsnor_Heat__CHG__hyper__3082	G3	gsnor-ko	Heat	gsnor_Heat	CHG	hyper	WT_Control	3082	2	6495051	6495250	0	0	0							1	1
G3__gsnor_Heat__CHG__hyper__3083	G3	gsnor-ko	Heat	gsnor_Heat	CHG	hyper	WT_Control	3083	2	6495101	6495300	0	0	0							1	1
G3__gsnor_Heat__CHG__hyper__3084	G3	gsnor-ko	Heat	gsnor_Heat	CHG	hyper	WT_Control	3084	2	6507701	6507900	0	0	0							1	1
G3__gsnor_Heat__CHG__hyper__3085	G3	gsnor-ko	Heat	gsnor_Heat	CHG	hyper	WT_Control	3085	2	6507751	6507950	0	0	0							1	1
G3__gsnor_Heat__CHG__hyper__3086	G3	gsnor-ko	Heat	gsnor_Heat	CHG	hyper	WT_Control	3086	2	6507801	6508000	0	0	0							1	1
G3__gsnor_Heat__CHG__hyper__3087	G3	gsnor-ko	Heat	gsnor_Heat	CHG	hyper	WT_Control	3087	2	6507851	6508050	0	0	0							1	1
G3__gsnor_Heat__CHG__hyper__3088	G3	gsnor-ko	Heat	gsnor_Heat	CHG	hyper	WT_Control	3088	2	6507901	6508100	0	0	0							1	1
G3__gsnor_Heat__CHG__hyper__3089	G3	gsnor-ko	Heat	gsnor_Heat	CHG	hyper	WT_Control	3089	2	6507951	6508150	0	0	0							1	1
G3__gsnor_Heat__CHG__hyper__3090	G3	gsnor-ko	Heat	gsnor_Heat	CHG	hyper	WT_Control	3090	2	6508101	6508300	0	0	0							1	1
G3__gsnor_Heat__CHG__hyper__3091	G3	gsnor-ko	Heat	gsnor_Heat	CHG	hyper	WT_Control	3091	2	6508151	6508350	0	0	0							1	1
G3__gsnor_Heat__CHG__hyper__3092	G3	gsnor-ko	Heat	gsnor_Heat	CHG	hyper	WT_Control	3092	2	6508201	6508400	0	0	0							1	1
G3__gsnor_Heat__CHG__hyper__3093	G3	gsnor-ko	Heat	gsnor_Heat	CHG	hyper	WT_Control	3093	2	6508251	6508450	0	0	0							1	1
G3__gsnor_Heat__CHG__hyper__3094	G3	gsnor-ko	Heat	gsnor_Heat	CHG	hyper	WT_Control	3094	2	6508301	6508500	0	0	0							1	1
G3__gsnor_Heat__CHG__hyper__3095	G3	gsnor-ko	Heat	gsnor_Heat	CHG	hyper	WT_Control	3095	2	6512951	6513150	0	0	0							1	1
G3__gsnor_Heat__CHG__hyper__3096	G3	gsnor-ko	Heat	gsnor_Heat	CHG	hyper	WT_Control	3096	2	6514451	6514650	0	0	0							1	1
G3__gsnor_Heat__CHG__hyper__3097	G3	gsnor-ko	Heat	gsnor_Heat	CHG	hyper	WT_Control	3097	2	6515751	6515950	0	0	0							1	1
G3__gsnor_Heat__CHG__hyper__3098	G3	gsnor-ko	Heat	gsnor_Heat	CHG	hyper	WT_Control	3098	2	6518051	6518250	0	0	0							1	1
G3__gsnor_Heat__CHG__hyper__3099	G3	gsnor-ko	Heat	gsnor_Heat	CHG	hyper	WT_Control	3099	2	6518101	6518300	0	0	0							1	1
G3__gsnor_Heat__CHG__hyper__3100	G3	gsnor-ko	Heat	gsnor_Heat	CHG	hyper	WT_Control	3100	2	6533151	6533350	0	0	0							1	1
G3__gsnor_Heat__CHG__hyper__3101	G3	gsnor-ko	Heat	gsnor_Heat	CHG	hyper	WT_Control	3101	2	6538001	6538200	0	0	0							1	1
G3__gsnor_Heat__CHG__hyper__3102	G3	gsnor-ko	Heat	gsnor_Heat	CHG	hyper	WT_Control	3102	2	6538051	6538250	0	0	0							1	1
G3__gsnor_Heat__CHG__hyper__3103	G3	gsnor-ko	Heat	gsnor_Heat	CHG	hyper	WT_Control	3103	2	6538101	6538300	0	0	0							1	1
G3__gsnor_Heat__CHG__hyper__3104	G3	gsnor-ko	Heat	gsnor_Heat	CHG	hyper	WT_Control	3104	2	6544101	6544300	0	0	0							1	1
G3__gsnor_Heat__CHG__hyper__3105	G3	gsnor-ko	Heat	gsnor_Heat	CHG	hyper	WT_Control	3105	2	6544151	6544350	0	0	0							1	1
G3__gsnor_Heat__CHG__hyper__3106	G3	gsnor-ko	Heat	gsnor_Heat	CHG	hyper	WT_Control	3106	2	6544751	6544950	0	0	0							1	1
G3__gsnor_Heat__CHG__hyper__3107	G3	gsnor-ko	Heat	gsnor_Heat	CHG	hyper	WT_Control	3107	2	6561651	6561850	0	0	0							1	1
G3__gsnor_Heat__CHG__hyper__3108	G3	gsnor-ko	Heat	gsnor_Heat	CHG	hyper	WT_Control	3108	2	6561701	6561900	0	0	0							1	1
G3__gsnor_Heat__CHG__hyper__3109	G3	gsnor-ko	Heat	gsnor_Heat	CHG	hyper	WT_Control	3109	2	6581201	6581400	0	0	0							1	1
G3__gsnor_Heat__CHG__hyper__3110	G3	gsnor-ko	Heat	gsnor_Heat	CHG	hyper	WT_Control	3110	2	6587651	6587850	0	0	0							1	1
G3__gsnor_Heat__CHG__hyper__3111	G3	gsnor-ko	Heat	gsnor_Heat	CHG	hyper	WT_Control	3111	2	6587701	6587900	0	0	0							1	1
G3__gsnor_Heat__CHG__hyper__3112	G3	gsnor-ko	Heat	gsnor_Heat	CHG	hyper	WT_Control	3112	2	6587751	6587950	0	0	0							1	1
G3__gsnor_Heat__CHG__hyper__3113	G3	gsnor-ko	Heat	gsnor_Heat	CHG	hyper	WT_Control	3113	2	6587801	6588000	0	0	0							1	1
G3__gsnor_Heat__CHG__hyper__3114	G3	gsnor-ko	Heat	gsnor_Heat	CHG	hyper	WT_Control	3114	2	6589351	6589550	0	0	0							1	1
G3__gsnor_Heat__CHG__hyper__3115	G3	gsnor-ko	Heat	gsnor_Heat	CHG	hyper	WT_Control	3115	2	6589401	6589600	0	0	0							1	1
G3__gsnor_Heat__CHG__hyper__3116	G3	gsnor-ko	Heat	gsnor_Heat	CHG	hyper	WT_Control	3116	2	6589451	6589650	0	0	0							1	1
G3__gsnor_Heat__CHG__hyper__3117	G3	gsnor-ko	Heat	gsnor_Heat	CHG	hyper	WT_Control	3117	2	6589701	6589900	0	0	0							1	1
G3__gsnor_Heat__CHG__hyper__3118	G3	gsnor-ko	Heat	gsnor_Heat	CHG	hyper	WT_Control	3118	2	6589751	6589950	0	0	0							1	1
G3__gsnor_Heat__CHG__hyper__3119	G3	gsnor-ko	Heat	gsnor_Heat	CHG	hyper	WT_Control	3119	2	6590001	6590200	0	0	0							1	1
G3__gsnor_Heat__CHG__hyper__3120	G3	gsnor-ko	Heat	gsnor_Heat	CHG	hyper	WT_Control	3120	2	6590401	6590600	0	0	0							1	1
G3__gsnor_Heat__CHG__hyper__3121	G3	gsnor-ko	Heat	gsnor_Heat	CHG	hyper	WT_Control	3121	2	6590451	6590650	0	0	0							1	1
G3__gsnor_Heat__CHG__hyper__3122	G3	gsnor-ko	Heat	gsnor_Heat	CHG	hyper	WT_Control	3122	2	6590501	6590700	0	0	0							1	1
G3__gsnor_Heat__CHG__hyper__3123	G3	gsnor-ko	Heat	gsnor_Heat	CHG	hyper	WT_Control	3123	2	6591001	6591200	0	0	0							1	1
G3__gsnor_Heat__CHG__hyper__3124	G3	gsnor-ko	Heat	gsnor_Heat	CHG	hyper	WT_Control	3124	2	6591051	6591250	0	0	0							1	1
G3__gsnor_Heat__CHG__hyper__3125	G3	gsnor-ko	Heat	gsnor_Heat	CHG	hyper	WT_Control	3125	2	6595901	6596100	0	0	0							1	1
G3__gsnor_Heat__CHG__hyper__3126	G3	gsnor-ko	Heat	gsnor_Heat	CHG	hyper	WT_Control	3126	2	6595951	6596150	0	0	0							1	1
G3__gsnor_Heat__CHG__hyper__3127	G3	gsnor-ko	Heat	gsnor_Heat	CHG	hyper	WT_Control	3127	2	6596001	6596200	0	0	0							1	1
G3__gsnor_Heat__CHG__hyper__3128	G3	gsnor-ko	Heat	gsnor_Heat	CHG	hyper	WT_Control	3128	2	6596051	6596250	0	0	0							1	1
G3__gsnor_Heat__CHG__hyper__3129	G3	gsnor-ko	Heat	gsnor_Heat	CHG	hyper	WT_Control	3129	2	6603251	6603450	0	0	0							1	1
G3__gsnor_Heat__CHG__hyper__3130	G3	gsnor-ko	Heat	gsnor_Heat	CHG	hyper	WT_Control	3130	2	6603301	6603500	0	0	0							1	1
G3__gsnor_Heat__CHG__hyper__3131	G3	gsnor-ko	Heat	gsnor_Heat	CHG	hyper	WT_Control	3131	2	6656601	6656800	0	0	0							1	1
G3__gsnor_Heat__CHG__hyper__3132	G3	gsnor-ko	Heat	gsnor_Heat	CHG	hyper	WT_Control	3132	2	6658351	6658550	0	0	0							1	1
G3__gsnor_Heat__CHG__hyper__3133	G3	gsnor-ko	Heat	gsnor_Heat	CHG	hyper	WT_Control	3133	2	6658401	6658600	0	0	0							1	1
G3__gsnor_Heat__CHG__hyper__3134	G3	gsnor-ko	Heat	gsnor_Heat	CHG	hyper	WT_Control	3134	2	6687151	6687350	0	0	0							1	1
G3__gsnor_Heat__CHG__hyper__3135	G3	gsnor-ko	Heat	gsnor_Heat	CHG	hyper	WT_Control	3135	2	6691151	6691350	0	0	0							1	1
G3__gsnor_Heat__CHG__hyper__3136	G3	gsnor-ko	Heat	gsnor_Heat	CHG	hyper	WT_Control	3136	2	6691451	6691650	0	0	0							1	1
G3__gsnor_Heat__CHG__hyper__3137	G3	gsnor-ko	Heat	gsnor_Heat	CHG	hyper	WT_Control	3137	2	6695651	6695850	0	0	0							1	1
G3__gsnor_Heat__CHG__hyper__3138	G3	gsnor-ko	Heat	gsnor_Heat	CHG	hyper	WT_Control	3138	2	6706601	6706800	0	0	0							1	1
G3__gsnor_Heat__CHG__hyper__3139	G3	gsnor-ko	Heat	gsnor_Heat	CHG	hyper	WT_Control	3139	2	6706651	6706850	0	0	0							1	1
G3__gsnor_Heat__CHG__hyper__3140	G3	gsnor-ko	Heat	gsnor_Heat	CHG	hyper	WT_Control	3140	2	6706701	6706900	0	0	0							1	1
G3__gsnor_Heat__CHG__hyper__3141	G3	gsnor-ko	Heat	gsnor_Heat	CHG	hyper	WT_Control	3141	2	6706851	6707050	0	0	0							1	1
G3__gsnor_Heat__CHG__hyper__3142	G3	gsnor-ko	Heat	gsnor_Heat	CHG	hyper	WT_Control	3142	2	6706901	6707100	0	0	0							1	1
G3__gsnor_Heat__CHG__hyper__3143	G3	gsnor-ko	Heat	gsnor_Heat	CHG	hyper	WT_Control	3143	2	6706951	6707150	0	0	0							1	1
G3__gsnor_Heat__CHG__hyper__3144	G3	gsnor-ko	Heat	gsnor_Heat	CHG	hyper	WT_Control	3144	2	6707001	6707200	0	0	0							1	1
G3__gsnor_Heat__CHG__hyper__3145	G3	gsnor-ko	Heat	gsnor_Heat	CHG	hyper	WT_Control	3145	2	6707051	6707250	0	0	0							1	1
G3__gsnor_Heat__CHG__hyper__3146	G3	gsnor-ko	Heat	gsnor_Heat	CHG	hyper	WT_Control	3146	2	6716301	6716500	0	0	0							1	1
G3__gsnor_Heat__CHG__hyper__3147	G3	gsnor-ko	Heat	gsnor_Heat	CHG	hyper	WT_Control	3147	2	6716351	6716550	0	0	0							1	1
G3__gsnor_Heat__CHG__hyper__3148	G3	gsnor-ko	Heat	gsnor_Heat	CHG	hyper	WT_Control	3148	2	6755501	6755700	0	0	0							1	1
G3__gsnor_Heat__CHG__hyper__3149	G3	gsnor-ko	Heat	gsnor_Heat	CHG	hyper	WT_Control	3149	2	6755551	6755750	0	0	0							1	1
G3__gsnor_Heat__CHG__hyper__3150	G3	gsnor-ko	Heat	gsnor_Heat	CHG	hyper	WT_Control	3150	2	6756351	6756550	0	0	0							1	1
G3__gsnor_Heat__CHG__hyper__3151	G3	gsnor-ko	Heat	gsnor_Heat	CHG	hyper	WT_Control	3151	2	6756401	6756600	0	0	0							1	1
G3__gsnor_Heat__CHG__hyper__3152	G3	gsnor-ko	Heat	gsnor_Heat	CHG	hyper	WT_Control	3152	2	6756451	6756650	0	0	0							1	1
G3__gsnor_Heat__CHG__hyper__3153	G3	gsnor-ko	Heat	gsnor_Heat	CHG	hyper	WT_Control	3153	2	6756501	6756700	0	0	0							1	1
G3__gsnor_Heat__CHG__hyper__3154	G3	gsnor-ko	Heat	gsnor_Heat	CHG	hyper	WT_Control	3154	2	6795101	6795300	0	0	0							1	1
G3__gsnor_Heat__CHG__hyper__3155	G3	gsnor-ko	Heat	gsnor_Heat	CHG	hyper	WT_Control	3155	2	6853151	6853350	0	0	0							1	1
G3__gsnor_Heat__CHG__hyper__3156	G3	gsnor-ko	Heat	gsnor_Heat	CHG	hyper	WT_Control	3156	2	6859951	6860150	0	0	0							1	1
G3__gsnor_Heat__CHG__hyper__3157	G3	gsnor-ko	Heat	gsnor_Heat	CHG	hyper	WT_Control	3157	2	6914951	6915150	0	0	0							1	1
G3__gsnor_Heat__CHG__hyper__3158	G3	gsnor-ko	Heat	gsnor_Heat	CHG	hyper	WT_Control	3158	2	6915001	6915200	0	0	0							1	1
G3__gsnor_Heat__CHG__hyper__3159	G3	gsnor-ko	Heat	gsnor_Heat	CHG	hyper	WT_Control	3159	2	6915051	6915250	0	0	0							1	1
G3__gsnor_Heat__CHG__hyper__3160	G3	gsnor-ko	Heat	gsnor_Heat	CHG	hyper	WT_Control	3160	2	6915101	6915300	0	0	0							1	1
G3__gsnor_Heat__CHG__hyper__3161	G3	gsnor-ko	Heat	gsnor_Heat	CHG	hyper	WT_Control	3161	2	6915151	6915350	0	0	0							1	1
G3__gsnor_Heat__CHG__hyper__3162	G3	gsnor-ko	Heat	gsnor_Heat	CHG	hyper	WT_Control	3162	2	6915701	6915900	0	0	0							1	1
G3__gsnor_Heat__CHG__hyper__3163	G3	gsnor-ko	Heat	gsnor_Heat	CHG	hyper	WT_Control	3163	2	6967301	6967500	0	0	0							1	1
G3__gsnor_Heat__CHG__hyper__3164	G3	gsnor-ko	Heat	gsnor_Heat	CHG	hyper	WT_Control	3164	2	6967401	6967600	0	0	0							1	1
G3__gsnor_Heat__CHG__hyper__3165	G3	gsnor-ko	Heat	gsnor_Heat	CHG	hyper	WT_Control	3165	2	6993951	6994150	0	0	0							1	1
G3__gsnor_Heat__CHG__hyper__3166	G3	gsnor-ko	Heat	gsnor_Heat	CHG	hyper	WT_Control	3166	2	6994001	6994200	0	0	0							1	1
G3__gsnor_Heat__CHG__hyper__3167	G3	gsnor-ko	Heat	gsnor_Heat	CHG	hyper	WT_Control	3167	2	6994151	6994350	0	0	0							1	1
G3__gsnor_Heat__CHG__hyper__3168	G3	gsnor-ko	Heat	gsnor_Heat	CHG	hyper	WT_Control	3168	2	6994201	6994400	0	0	0							1	1
G3__gsnor_Heat__CHG__hyper__3169	G3	gsnor-ko	Heat	gsnor_Heat	CHG	hyper	WT_Control	3169	2	6995451	6995650	0	0	0							1	1
G3__gsnor_Heat__CHG__hyper__3170	G3	gsnor-ko	Heat	gsnor_Heat	CHG	hyper	WT_Control	3170	2	7019851	7020050	0	0	0							1	1
G3__gsnor_Heat__CHG__hyper__3171	G3	gsnor-ko	Heat	gsnor_Heat	CHG	hyper	WT_Control	3171	2	7022651	7022850	0	0	0							1	1
G3__gsnor_Heat__CHG__hyper__3172	G3	gsnor-ko	Heat	gsnor_Heat	CHG	hyper	WT_Control	3172	2	7022701	7022900	0	0	0							1	1
G3__gsnor_Heat__CHG__hyper__3173	G3	gsnor-ko	Heat	gsnor_Heat	CHG	hyper	WT_Control	3173	2	7033251	7033450	0	0	0							1	1
G3__gsnor_Heat__CHG__hyper__3174	G3	gsnor-ko	Heat	gsnor_Heat	CHG	hyper	WT_Control	3174	2	7033301	7033500	0	0	0							1	1
G3__gsnor_Heat__CHG__hyper__3175	G3	gsnor-ko	Heat	gsnor_Heat	CHG	hyper	WT_Control	3175	2	7071201	7071400	0	0	0							1	1
G3__gsnor_Heat__CHG__hyper__3176	G3	gsnor-ko	Heat	gsnor_Heat	CHG	hyper	WT_Control	3176	2	7071351	7071550	0	0	0							1	1
G3__gsnor_Heat__CHG__hyper__3177	G3	gsnor-ko	Heat	gsnor_Heat	CHG	hyper	WT_Control	3177	2	7071401	7071600	0	0	0							1	1
G3__gsnor_Heat__CHG__hyper__3178	G3	gsnor-ko	Heat	gsnor_Heat	CHG	hyper	WT_Control	3178	2	7071451	7071650	0	0	0							1	1
G3__gsnor_Heat__CHG__hyper__3179	G3	gsnor-ko	Heat	gsnor_Heat	CHG	hyper	WT_Control	3179	2	7081051	7081250	0	0	0							1	1
G3__gsnor_Heat__CHG__hyper__3180	G3	gsnor-ko	Heat	gsnor_Heat	CHG	hyper	WT_Control	3180	2	7081101	7081300	0	0	0							1	1
G3__gsnor_Heat__CHG__hyper__3181	G3	gsnor-ko	Heat	gsnor_Heat	CHG	hyper	WT_Control	3181	2	7081151	7081350	0	0	0							1	1
G3__gsnor_Heat__CHG__hyper__3182	G3	gsnor-ko	Heat	gsnor_Heat	CHG	hyper	WT_Control	3182	2	7081201	7081400	0	0	0							1	1
G3__gsnor_Heat__CHG__hyper__3183	G3	gsnor-ko	Heat	gsnor_Heat	CHG	hyper	WT_Control	3183	2	7081251	7081450	0	0	0							1	1
G3__gsnor_Heat__CHG__hyper__3184	G3	gsnor-ko	Heat	gsnor_Heat	CHG	hyper	WT_Control	3184	2	7110901	7111100	0	0	0							1	1
G3__gsnor_Heat__CHG__hyper__3185	G3	gsnor-ko	Heat	gsnor_Heat	CHG	hyper	WT_Control	3185	2	7135801	7136000	0	0	0							1	1
G3__gsnor_Heat__CHG__hyper__3186	G3	gsnor-ko	Heat	gsnor_Heat	CHG	hyper	WT_Control	3186	2	7135851	7136050	0	0	0							1	1
G3__gsnor_Heat__CHG__hyper__3187	G3	gsnor-ko	Heat	gsnor_Heat	CHG	hyper	WT_Control	3187	2	7135901	7136100	0	0	0							1	1
G3__gsnor_Heat__CHG__hyper__3188	G3	gsnor-ko	Heat	gsnor_Heat	CHG	hyper	WT_Control	3188	2	7135951	7136150	0	0	0							1	1
G3__gsnor_Heat__CHG__hyper__3189	G3	gsnor-ko	Heat	gsnor_Heat	CHG	hyper	WT_Control	3189	2	7147851	7148050	0	0	0							1	1
G3__gsnor_Heat__CHG__hyper__3190	G3	gsnor-ko	Heat	gsnor_Heat	CHG	hyper	WT_Control	3190	2	7147901	7148100	0	0	0							1	1
G3__gsnor_Heat__CHG__hyper__3191	G3	gsnor-ko	Heat	gsnor_Heat	CHG	hyper	WT_Control	3191	2	7156601	7156800	0	0	0							1	1
G3__gsnor_Heat__CHG__hyper__3192	G3	gsnor-ko	Heat	gsnor_Heat	CHG	hyper	WT_Control	3192	2	7158451	7158650	0	0	0							1	1
G3__gsnor_Heat__CHG__hyper__3193	G3	gsnor-ko	Heat	gsnor_Heat	CHG	hyper	WT_Control	3193	2	7167751	7167950	0	0	0							1	1
G3__gsnor_Heat__CHG__hyper__3194	G3	gsnor-ko	Heat	gsnor_Heat	CHG	hyper	WT_Control	3194	2	7207601	7207800	0	0	0							1	1
G3__gsnor_Heat__CHG__hyper__3195	G3	gsnor-ko	Heat	gsnor_Heat	CHG	hyper	WT_Control	3195	2	7207651	7207850	0	0	0							1	1
G3__gsnor_Heat__CHG__hyper__3196	G3	gsnor-ko	Heat	gsnor_Heat	CHG	hyper	WT_Control	3196	2	7207701	7207900	0	0	0							1	1
G3__gsnor_Heat__CHG__hyper__3197	G3	gsnor-ko	Heat	gsnor_Heat	CHG	hyper	WT_Control	3197	2	7251151	7251350	0	0	0							1	1
G3__gsnor_Heat__CHG__hyper__3198	G3	gsnor-ko	Heat	gsnor_Heat	CHG	hyper	WT_Control	3198	2	7278201	7278400	0	0	0							1	1
G3__gsnor_Heat__CHG__hyper__3199	G3	gsnor-ko	Heat	gsnor_Heat	CHG	hyper	WT_Control	3199	2	7300401	7300600	0	0	0							1	1
G3__gsnor_Heat__CHG__hyper__3200	G3	gsnor-ko	Heat	gsnor_Heat	CHG	hyper	WT_Control	3200	2	7300451	7300650	0	0	0							1	1
G3__gsnor_Heat__CHG__hyper__3201	G3	gsnor-ko	Heat	gsnor_Heat	CHG	hyper	WT_Control	3201	2	7300501	7300700	0	0	0							1	1
G3__gsnor_Heat__CHG__hyper__3202	G3	gsnor-ko	Heat	gsnor_Heat	CHG	hyper	WT_Control	3202	2	7300551	7300750	0	0	0							1	1
G3__gsnor_Heat__CHG__hyper__3203	G3	gsnor-ko	Heat	gsnor_Heat	CHG	hyper	WT_Control	3203	2	7328401	7328600	0	0	0							1	1
G3__gsnor_Heat__CHG__hyper__3204	G3	gsnor-ko	Heat	gsnor_Heat	CHG	hyper	WT_Control	3204	2	7352101	7352300	0	0	0							1	1
G3__gsnor_Heat__CHG__hyper__3205	G3	gsnor-ko	Heat	gsnor_Heat	CHG	hyper	WT_Control	3205	2	7377251	7377450	0	0	0							1	1
G3__gsnor_Heat__CHG__hyper__3206	G3	gsnor-ko	Heat	gsnor_Heat	CHG	hyper	WT_Control	3206	2	7377301	7377500	0	0	0							1	1
G3__gsnor_Heat__CHG__hyper__3207	G3	gsnor-ko	Heat	gsnor_Heat	CHG	hyper	WT_Control	3207	2	7439001	7439200	0	0	0							1	1
G3__gsnor_Heat__CHG__hyper__3208	G3	gsnor-ko	Heat	gsnor_Heat	CHG	hyper	WT_Control	3208	2	7439051	7439250	0	0	0							1	1
G3__gsnor_Heat__CHG__hyper__3209	G3	gsnor-ko	Heat	gsnor_Heat	CHG	hyper	WT_Control	3209	2	7440251	7440450	0	0	0							1	1
G3__gsnor_Heat__CHG__hyper__3210	G3	gsnor-ko	Heat	gsnor_Heat	CHG	hyper	WT_Control	3210	2	7447551	7447750	0	0	0							1	1
G3__gsnor_Heat__CHG__hyper__3211	G3	gsnor-ko	Heat	gsnor_Heat	CHG	hyper	WT_Control	3211	2	7447601	7447800	0	0	0							1	1
G3__gsnor_Heat__CHG__hyper__3212	G3	gsnor-ko	Heat	gsnor_Heat	CHG	hyper	WT_Control	3212	2	7454651	7454850	0	0	0							1	1
G3__gsnor_Heat__CHG__hyper__3213	G3	gsnor-ko	Heat	gsnor_Heat	CHG	hyper	WT_Control	3213	2	7490401	7490600	0	0	0							1	1
G3__gsnor_Heat__CHG__hyper__3214	G3	gsnor-ko	Heat	gsnor_Heat	CHG	hyper	WT_Control	3214	2	7490451	7490650	0	0	0							1	1
G3__gsnor_Heat__CHG__hyper__3215	G3	gsnor-ko	Heat	gsnor_Heat	CHG	hyper	WT_Control	3215	2	7490501	7490700	0	0	0							1	1
G3__gsnor_Heat__CHG__hyper__3216	G3	gsnor-ko	Heat	gsnor_Heat	CHG	hyper	WT_Control	3216	2	7490851	7491050	0	0	0							1	1
G3__gsnor_Heat__CHG__hyper__3217	G3	gsnor-ko	Heat	gsnor_Heat	CHG	hyper	WT_Control	3217	2	7491001	7491200	0	0	0							1	1
G3__gsnor_Heat__CHG__hyper__3218	G3	gsnor-ko	Heat	gsnor_Heat	CHG	hyper	WT_Control	3218	2	7491901	7492100	0	0	0							1	1
G3__gsnor_Heat__CHG__hyper__3219	G3	gsnor-ko	Heat	gsnor_Heat	CHG	hyper	WT_Control	3219	2	7492001	7492200	0	0	0							1	1
G3__gsnor_Heat__CHG__hyper__3220	G3	gsnor-ko	Heat	gsnor_Heat	CHG	hyper	WT_Control	3220	2	7527201	7527400	0	0	0							1	1
G3__gsnor_Heat__CHG__hyper__3221	G3	gsnor-ko	Heat	gsnor_Heat	CHG	hyper	WT_Control	3221	2	7527251	7527450	0	0	0							1	1
G3__gsnor_Heat__CHG__hyper__3222	G3	gsnor-ko	Heat	gsnor_Heat	CHG	hyper	WT_Control	3222	2	7527301	7527500	0	0	0							1	1
G3__gsnor_Heat__CHG__hyper__3223	G3	gsnor-ko	Heat	gsnor_Heat	CHG	hyper	WT_Control	3223	2	7588551	7588750	0	0	0							1	1
G3__gsnor_Heat__CHG__hyper__3224	G3	gsnor-ko	Heat	gsnor_Heat	CHG	hyper	WT_Control	3224	2	7632551	7632750	0	0	0							1	1
G3__gsnor_Heat__CHG__hyper__3225	G3	gsnor-ko	Heat	gsnor_Heat	CHG	hyper	WT_Control	3225	2	7632601	7632800	0	0	0							1	1
G3__gsnor_Heat__CHG__hyper__3226	G3	gsnor-ko	Heat	gsnor_Heat	CHG	hyper	WT_Control	3226	2	7632651	7632850	0	0	0							1	1
G3__gsnor_Heat__CHG__hyper__3227	G3	gsnor-ko	Heat	gsnor_Heat	CHG	hyper	WT_Control	3227	2	7632701	7632900	0	0	0							1	1
G3__gsnor_Heat__CHG__hyper__3228	G3	gsnor-ko	Heat	gsnor_Heat	CHG	hyper	WT_Control	3228	2	7632751	7632950	0	0	0							1	1
G3__gsnor_Heat__CHG__hyper__3229	G3	gsnor-ko	Heat	gsnor_Heat	CHG	hyper	WT_Control	3229	2	7632801	7633000	0	0	0							1	1
G3__gsnor_Heat__CHG__hyper__3230	G3	gsnor-ko	Heat	gsnor_Heat	CHG	hyper	WT_Control	3230	2	7632851	7633050	0	0	0							1	1
G3__gsnor_Heat__CHG__hyper__3231	G3	gsnor-ko	Heat	gsnor_Heat	CHG	hyper	WT_Control	3231	2	7632901	7633100	0	0	0							1	1
G3__gsnor_Heat__CHG__hyper__3232	G3	gsnor-ko	Heat	gsnor_Heat	CHG	hyper	WT_Control	3232	2	7632951	7633150	0	0	0							1	1
G3__gsnor_Heat__CHG__hyper__3233	G3	gsnor-ko	Heat	gsnor_Heat	CHG	hyper	WT_Control	3233	2	7633001	7633200	0	0	0							1	1
G3__gsnor_Heat__CHG__hyper__3234	G3	gsnor-ko	Heat	gsnor_Heat	CHG	hyper	WT_Control	3234	2	7633051	7633250	0	0	0							1	1
G3__gsnor_Heat__CHG__hyper__3235	G3	gsnor-ko	Heat	gsnor_Heat	CHG	hyper	WT_Control	3235	2	7633101	7633300	0	0	0							1	1
G3__gsnor_Heat__CHG__hyper__3236	G3	gsnor-ko	Heat	gsnor_Heat	CHG	hyper	WT_Control	3236	2	7633151	7633350	0	0	0							1	1
G3__gsnor_Heat__CHG__hyper__3237	G3	gsnor-ko	Heat	gsnor_Heat	CHG	hyper	WT_Control	3237	2	7633201	7633400	0	0	0							1	1
G3__gsnor_Heat__CHG__hyper__3238	G3	gsnor-ko	Heat	gsnor_Heat	CHG	hyper	WT_Control	3238	2	7659751	7659950	0	0	0							1	1
G3__gsnor_Heat__CHG__hyper__3239	G3	gsnor-ko	Heat	gsnor_Heat	CHG	hyper	WT_Control	3239	2	7659801	7660000	0	0	0							1	1
G3__gsnor_Heat__CHG__hyper__3240	G3	gsnor-ko	Heat	gsnor_Heat	CHG	hyper	WT_Control	3240	2	7659851	7660050	0	0	0							1	1
G3__gsnor_Heat__CHG__hyper__3241	G3	gsnor-ko	Heat	gsnor_Heat	CHG	hyper	WT_Control	3241	2	7659901	7660100	0	0	0							1	1
G3__gsnor_Heat__CHG__hyper__3242	G3	gsnor-ko	Heat	gsnor_Heat	CHG	hyper	WT_Control	3242	2	7659951	7660150	0	0	0							1	1
G3__gsnor_Heat__CHG__hyper__3243	G3	gsnor-ko	Heat	gsnor_Heat	CHG	hyper	WT_Control	3243	2	7660001	7660200	0	0	0							1	1
G3__gsnor_Heat__CHG__hyper__3244	G3	gsnor-ko	Heat	gsnor_Heat	CHG	hyper	WT_Control	3244	2	7660051	7660250	0	0	0							1	1
G3__gsnor_Heat__CHG__hyper__3245	G3	gsnor-ko	Heat	gsnor_Heat	CHG	hyper	WT_Control	3245	2	7681201	7681400	0	0	0							1	1
G3__gsnor_Heat__CHG__hyper__3246	G3	gsnor-ko	Heat	gsnor_Heat	CHG	hyper	WT_Control	3246	2	7695851	7696050	0	0	0							1	1
G3__gsnor_Heat__CHG__hyper__3247	G3	gsnor-ko	Heat	gsnor_Heat	CHG	hyper	WT_Control	3247	2	7696651	7696850	0	0	0							1	1
G3__gsnor_Heat__CHG__hyper__3248	G3	gsnor-ko	Heat	gsnor_Heat	CHG	hyper	WT_Control	3248	2	7720851	7721050	0	0	0							1	1
G3__gsnor_Heat__CHG__hyper__3249	G3	gsnor-ko	Heat	gsnor_Heat	CHG	hyper	WT_Control	3249	2	7766451	7766650	0	0	0							1	1
G3__gsnor_Heat__CHG__hyper__3250	G3	gsnor-ko	Heat	gsnor_Heat	CHG	hyper	WT_Control	3250	2	7836151	7836350	0	0	0							1	1
G3__gsnor_Heat__CHG__hyper__3251	G3	gsnor-ko	Heat	gsnor_Heat	CHG	hyper	WT_Control	3251	2	7836201	7836400	0	0	0							1	1
G3__gsnor_Heat__CHG__hyper__3252	G3	gsnor-ko	Heat	gsnor_Heat	CHG	hyper	WT_Control	3252	2	7836251	7836450	0	0	0							1	1
G3__gsnor_Heat__CHG__hyper__3253	G3	gsnor-ko	Heat	gsnor_Heat	CHG	hyper	WT_Control	3253	2	7836301	7836500	0	0	0							1	1
G3__gsnor_Heat__CHG__hyper__3254	G3	gsnor-ko	Heat	gsnor_Heat	CHG	hyper	WT_Control	3254	2	7886051	7886250	0	0	0							1	1
G3__gsnor_Heat__CHG__hyper__3255	G3	gsnor-ko	Heat	gsnor_Heat	CHG	hyper	WT_Control	3255	2	8008801	8009000	0	0	0							1	1
G3__gsnor_Heat__CHG__hyper__3256	G3	gsnor-ko	Heat	gsnor_Heat	CHG	hyper	WT_Control	3256	2	8066551	8066750	0	0	0							1	1
G3__gsnor_Heat__CHG__hyper__3257	G3	gsnor-ko	Heat	gsnor_Heat	CHG	hyper	WT_Control	3257	2	8067151	8067350	0	0	0							1	1
G3__gsnor_Heat__CHG__hyper__3258	G3	gsnor-ko	Heat	gsnor_Heat	CHG	hyper	WT_Control	3258	2	8091901	8092100	0	0	0							1	1
G3__gsnor_Heat__CHG__hyper__3259	G3	gsnor-ko	Heat	gsnor_Heat	CHG	hyper	WT_Control	3259	2	8091951	8092150	0	0	0							1	1
G3__gsnor_Heat__CHG__hyper__3260	G3	gsnor-ko	Heat	gsnor_Heat	CHG	hyper	WT_Control	3260	2	8092001	8092200	0	0	0							1	1
G3__gsnor_Heat__CHG__hyper__3261	G3	gsnor-ko	Heat	gsnor_Heat	CHG	hyper	WT_Control	3261	2	8092051	8092250	0	0	0							1	1
G3__gsnor_Heat__CHG__hyper__3262	G3	gsnor-ko	Heat	gsnor_Heat	CHG	hyper	WT_Control	3262	2	8099451	8099650	0	0	0							1	1
G3__gsnor_Heat__CHG__hyper__3263	G3	gsnor-ko	Heat	gsnor_Heat	CHG	hyper	WT_Control	3263	2	8103751	8103950	0	0	0							1	1
G3__gsnor_Heat__CHG__hyper__3264	G3	gsnor-ko	Heat	gsnor_Heat	CHG	hyper	WT_Control	3264	2	8103801	8104000	0	0	0							1	1
G3__gsnor_Heat__CHG__hyper__3265	G3	gsnor-ko	Heat	gsnor_Heat	CHG	hyper	WT_Control	3265	2	8103851	8104050	0	0	0							1	1
G3__gsnor_Heat__CHG__hyper__3266	G3	gsnor-ko	Heat	gsnor_Heat	CHG	hyper	WT_Control	3266	2	8103901	8104100	0	0	0							1	1
G3__gsnor_Heat__CHG__hyper__3267	G3	gsnor-ko	Heat	gsnor_Heat	CHG	hyper	WT_Control	3267	2	8104001	8104200	0	0	0							1	1
G3__gsnor_Heat__CHG__hyper__3268	G3	gsnor-ko	Heat	gsnor_Heat	CHG	hyper	WT_Control	3268	2	8104051	8104250	0	0	0							1	1
G3__gsnor_Heat__CHG__hyper__3269	G3	gsnor-ko	Heat	gsnor_Heat	CHG	hyper	WT_Control	3269	2	8104101	8104300	0	0	0							1	1
G3__gsnor_Heat__CHG__hyper__3270	G3	gsnor-ko	Heat	gsnor_Heat	CHG	hyper	WT_Control	3270	2	8104151	8104350	0	0	0							1	1
G3__gsnor_Heat__CHG__hyper__3271	G3	gsnor-ko	Heat	gsnor_Heat	CHG	hyper	WT_Control	3271	2	8104201	8104400	0	0	0							1	1
G3__gsnor_Heat__CHG__hyper__3272	G3	gsnor-ko	Heat	gsnor_Heat	CHG	hyper	WT_Control	3272	2	8104251	8104450	0	0	0							1	1
G3__gsnor_Heat__CHG__hyper__3273	G3	gsnor-ko	Heat	gsnor_Heat	CHG	hyper	WT_Control	3273	2	8104301	8104500	0	0	0							1	1
G3__gsnor_Heat__CHG__hyper__3274	G3	gsnor-ko	Heat	gsnor_Heat	CHG	hyper	WT_Control	3274	2	8104351	8104550	0	0	0							1	1
G3__gsnor_Heat__CHG__hyper__3275	G3	gsnor-ko	Heat	gsnor_Heat	CHG	hyper	WT_Control	3275	2	8104401	8104600	0	0	0							1	1
G3__gsnor_Heat__CHG__hyper__3276	G3	gsnor-ko	Heat	gsnor_Heat	CHG	hyper	WT_Control	3276	2	8104451	8104650	0	0	0							1	1
G3__gsnor_Heat__CHG__hyper__3277	G3	gsnor-ko	Heat	gsnor_Heat	CHG	hyper	WT_Control	3277	2	8104501	8104700	0	0	0							1	1
G3__gsnor_Heat__CHG__hyper__3278	G3	gsnor-ko	Heat	gsnor_Heat	CHG	hyper	WT_Control	3278	2	8104551	8104750	0	0	0							1	1
G3__gsnor_Heat__CHG__hyper__3279	G3	gsnor-ko	Heat	gsnor_Heat	CHG	hyper	WT_Control	3279	2	8104601	8104800	0	0	0							1	1
G3__gsnor_Heat__CHG__hyper__3280	G3	gsnor-ko	Heat	gsnor_Heat	CHG	hyper	WT_Control	3280	2	8104651	8104850	0	0	0							1	1
G3__gsnor_Heat__CHG__hyper__3281	G3	gsnor-ko	Heat	gsnor_Heat	CHG	hyper	WT_Control	3281	2	8104701	8104900	0	0	0							1	1
G3__gsnor_Heat__CHG__hyper__3282	G3	gsnor-ko	Heat	gsnor_Heat	CHG	hyper	WT_Control	3282	2	8104751	8104950	0	0	0							1	1
G3__gsnor_Heat__CHG__hyper__3283	G3	gsnor-ko	Heat	gsnor_Heat	CHG	hyper	WT_Control	3283	2	8108051	8108250	0	0	0							1	1
G3__gsnor_Heat__CHG__hyper__3284	G3	gsnor-ko	Heat	gsnor_Heat	CHG	hyper	WT_Control	3284	2	8175001	8175200	0	0	0							1	1
G3__gsnor_Heat__CHG__hyper__3285	G3	gsnor-ko	Heat	gsnor_Heat	CHG	hyper	WT_Control	3285	2	8175051	8175250	0	0	0							1	1
G3__gsnor_Heat__CHG__hyper__3286	G3	gsnor-ko	Heat	gsnor_Heat	CHG	hyper	WT_Control	3286	2	8269651	8269850	0	0	0							1	1
G3__gsnor_Heat__CHG__hyper__3287	G3	gsnor-ko	Heat	gsnor_Heat	CHG	hyper	WT_Control	3287	2	8299251	8299450	0	0	0							1	1
G3__gsnor_Heat__CHG__hyper__3288	G3	gsnor-ko	Heat	gsnor_Heat	CHG	hyper	WT_Control	3288	2	8302051	8302250	0	0	0							1	1
G3__gsnor_Heat__CHG__hyper__3289	G3	gsnor-ko	Heat	gsnor_Heat	CHG	hyper	WT_Control	3289	2	8302951	8303150	0	0	0							1	1
G3__gsnor_Heat__CHG__hyper__3290	G3	gsnor-ko	Heat	gsnor_Heat	CHG	hyper	WT_Control	3290	2	8303801	8304000	0	0	0							1	1
G3__gsnor_Heat__CHG__hyper__3291	G3	gsnor-ko	Heat	gsnor_Heat	CHG	hyper	WT_Control	3291	2	8303901	8304100	0	0	0							1	1
G3__gsnor_Heat__CHG__hyper__3292	G3	gsnor-ko	Heat	gsnor_Heat	CHG	hyper	WT_Control	3292	2	8304051	8304250	0	0	0							1	1
G3__gsnor_Heat__CHG__hyper__3293	G3	gsnor-ko	Heat	gsnor_Heat	CHG	hyper	WT_Control	3293	2	8304101	8304300	0	0	0							1	1
G3__gsnor_Heat__CHG__hyper__3294	G3	gsnor-ko	Heat	gsnor_Heat	CHG	hyper	WT_Control	3294	2	8304151	8304350	0	0	0							1	1
G3__gsnor_Heat__CHG__hyper__3295	G3	gsnor-ko	Heat	gsnor_Heat	CHG	hyper	WT_Control	3295	2	8304201	8304400	0	0	0							1	1
G3__gsnor_Heat__CHG__hyper__3296	G3	gsnor-ko	Heat	gsnor_Heat	CHG	hyper	WT_Control	3296	2	8332351	8332550	0	0	0							1	1
G3__gsnor_Heat__CHG__hyper__3297	G3	gsnor-ko	Heat	gsnor_Heat	CHG	hyper	WT_Control	3297	2	8332401	8332600	0	0	0							1	1
G3__gsnor_Heat__CHG__hyper__3298	G3	gsnor-ko	Heat	gsnor_Heat	CHG	hyper	WT_Control	3298	2	8332451	8332650	0	0	0							1	1
G3__gsnor_Heat__CHG__hyper__3299	G3	gsnor-ko	Heat	gsnor_Heat	CHG	hyper	WT_Control	3299	2	8366951	8367150	0	0	0							1	1
G3__gsnor_Heat__CHG__hyper__3300	G3	gsnor-ko	Heat	gsnor_Heat	CHG	hyper	WT_Control	3300	2	8367001	8367200	0	0	0							1	1
G3__gsnor_Heat__CHG__hyper__3301	G3	gsnor-ko	Heat	gsnor_Heat	CHG	hyper	WT_Control	3301	2	8378751	8378950	0	0	0							1	1
G3__gsnor_Heat__CHG__hyper__3302	G3	gsnor-ko	Heat	gsnor_Heat	CHG	hyper	WT_Control	3302	2	8378801	8379000	0	0	0							1	1
G3__gsnor_Heat__CHG__hyper__3303	G3	gsnor-ko	Heat	gsnor_Heat	CHG	hyper	WT_Control	3303	2	8413501	8413700	0	0	0							1	1
G3__gsnor_Heat__CHG__hyper__3304	G3	gsnor-ko	Heat	gsnor_Heat	CHG	hyper	WT_Control	3304	2	8413551	8413750	0	0	0							1	1
G3__gsnor_Heat__CHG__hyper__3305	G3	gsnor-ko	Heat	gsnor_Heat	CHG	hyper	WT_Control	3305	2	8448651	8448850	0	0	0							1	1
G3__gsnor_Heat__CHG__hyper__3306	G3	gsnor-ko	Heat	gsnor_Heat	CHG	hyper	WT_Control	3306	2	8567801	8568000	0	0	0							1	1
G3__gsnor_Heat__CHG__hyper__3307	G3	gsnor-ko	Heat	gsnor_Heat	CHG	hyper	WT_Control	3307	2	8567901	8568100	0	0	0							1	1
G3__gsnor_Heat__CHG__hyper__3308	G3	gsnor-ko	Heat	gsnor_Heat	CHG	hyper	WT_Control	3308	2	8567951	8568150	0	0	0							1	1
G3__gsnor_Heat__CHG__hyper__3309	G3	gsnor-ko	Heat	gsnor_Heat	CHG	hyper	WT_Control	3309	2	8568001	8568200	0	0	0							1	1
G3__gsnor_Heat__CHG__hyper__3310	G3	gsnor-ko	Heat	gsnor_Heat	CHG	hyper	WT_Control	3310	2	8568301	8568500	0	0	0							1	1
G3__gsnor_Heat__CHG__hyper__3311	G3	gsnor-ko	Heat	gsnor_Heat	CHG	hyper	WT_Control	3311	2	8568351	8568550	0	0	0							1	1
G3__gsnor_Heat__CHG__hyper__3312	G3	gsnor-ko	Heat	gsnor_Heat	CHG	hyper	WT_Control	3312	2	8622151	8622350	0	0	0							1	1
G3__gsnor_Heat__CHG__hyper__3313	G3	gsnor-ko	Heat	gsnor_Heat	CHG	hyper	WT_Control	3313	2	8626701	8626900	0	0	0							1	1
G3__gsnor_Heat__CHG__hyper__3314	G3	gsnor-ko	Heat	gsnor_Heat	CHG	hyper	WT_Control	3314	2	8627051	8627250	0	0	0							1	1
G3__gsnor_Heat__CHG__hyper__3315	G3	gsnor-ko	Heat	gsnor_Heat	CHG	hyper	WT_Control	3315	2	8627101	8627300	0	0	0							1	1
G3__gsnor_Heat__CHG__hyper__3316	G3	gsnor-ko	Heat	gsnor_Heat	CHG	hyper	WT_Control	3316	2	8696901	8697100	0	0	0							1	1
G3__gsnor_Heat__CHG__hyper__3317	G3	gsnor-ko	Heat	gsnor_Heat	CHG	hyper	WT_Control	3317	2	8696951	8697150	0	0	0							1	1
G3__gsnor_Heat__CHG__hyper__3318	G3	gsnor-ko	Heat	gsnor_Heat	CHG	hyper	WT_Control	3318	2	8822001	8822200	0	0	0							1	1
G3__gsnor_Heat__CHG__hyper__3319	G3	gsnor-ko	Heat	gsnor_Heat	CHG	hyper	WT_Control	3319	2	8822051	8822250	0	0	0							1	1
G3__gsnor_Heat__CHG__hyper__3320	G3	gsnor-ko	Heat	gsnor_Heat	CHG	hyper	WT_Control	3320	2	8823051	8823250	0	0	0							1	1
G3__gsnor_Heat__CHG__hyper__3321	G3	gsnor-ko	Heat	gsnor_Heat	CHG	hyper	WT_Control	3321	2	8881501	8881700	0	0	0							1	1
G3__gsnor_Heat__CHG__hyper__3322	G3	gsnor-ko	Heat	gsnor_Heat	CHG	hyper	WT_Control	3322	2	8881551	8881750	0	0	0							1	1
G3__gsnor_Heat__CHG__hyper__3323	G3	gsnor-ko	Heat	gsnor_Heat	CHG	hyper	WT_Control	3323	2	8881601	8881800	0	0	0							1	1
G3__gsnor_Heat__CHG__hyper__3324	G3	gsnor-ko	Heat	gsnor_Heat	CHG	hyper	WT_Control	3324	2	8881701	8881900	0	0	0							1	1
G3__gsnor_Heat__CHG__hyper__3325	G3	gsnor-ko	Heat	gsnor_Heat	CHG	hyper	WT_Control	3325	2	8915201	8915400	0	0	0							1	1
G3__gsnor_Heat__CHG__hyper__3326	G3	gsnor-ko	Heat	gsnor_Heat	CHG	hyper	WT_Control	3326	2	8915251	8915450	0	0	0							1	1
G3__gsnor_Heat__CHG__hyper__3327	G3	gsnor-ko	Heat	gsnor_Heat	CHG	hyper	WT_Control	3327	2	8957401	8957600	0	0	0							1	1
G3__gsnor_Heat__CHG__hyper__3328	G3	gsnor-ko	Heat	gsnor_Heat	CHG	hyper	WT_Control	3328	2	8957451	8957650	0	0	0							1	1
G3__gsnor_Heat__CHG__hyper__3329	G3	gsnor-ko	Heat	gsnor_Heat	CHG	hyper	WT_Control	3329	2	8957501	8957700	0	0	0							1	1
G3__gsnor_Heat__CHG__hyper__3330	G3	gsnor-ko	Heat	gsnor_Heat	CHG	hyper	WT_Control	3330	2	8962551	8962750	0	0	0							1	1
G3__gsnor_Heat__CHG__hyper__3331	G3	gsnor-ko	Heat	gsnor_Heat	CHG	hyper	WT_Control	3331	2	8962601	8962800	0	0	0							1	1
G3__gsnor_Heat__CHG__hyper__3332	G3	gsnor-ko	Heat	gsnor_Heat	CHG	hyper	WT_Control	3332	2	8963851	8964050	0	0	0							1	1
G3__gsnor_Heat__CHG__hyper__3333	G3	gsnor-ko	Heat	gsnor_Heat	CHG	hyper	WT_Control	3333	2	9025851	9026050	0	0	0							1	1
G3__gsnor_Heat__CHG__hyper__3334	G3	gsnor-ko	Heat	gsnor_Heat	CHG	hyper	WT_Control	3334	2	9038501	9038700	0	0	0							1	1
G3__gsnor_Heat__CHG__hyper__3335	G3	gsnor-ko	Heat	gsnor_Heat	CHG	hyper	WT_Control	3335	2	9038551	9038750	0	0	0							1	1
G3__gsnor_Heat__CHG__hyper__3336	G3	gsnor-ko	Heat	gsnor_Heat	CHG	hyper	WT_Control	3336	2	9038601	9038800	0	0	0							1	1
G3__gsnor_Heat__CHG__hyper__3337	G3	gsnor-ko	Heat	gsnor_Heat	CHG	hyper	WT_Control	3337	2	9038651	9038850	0	0	0							1	1
G3__gsnor_Heat__CHG__hyper__3338	G3	gsnor-ko	Heat	gsnor_Heat	CHG	hyper	WT_Control	3338	2	9038701	9038900	0	0	0							1	1
G3__gsnor_Heat__CHG__hyper__3339	G3	gsnor-ko	Heat	gsnor_Heat	CHG	hyper	WT_Control	3339	2	9262451	9262650	0	0	0							1	1
G3__gsnor_Heat__CHG__hyper__3340	G3	gsnor-ko	Heat	gsnor_Heat	CHG	hyper	WT_Control	3340	2	9262501	9262700	0	0	0							1	1
G3__gsnor_Heat__CHG__hyper__3341	G3	gsnor-ko	Heat	gsnor_Heat	CHG	hyper	WT_Control	3341	2	9262551	9262750	0	0	0							1	1
G3__gsnor_Heat__CHG__hyper__3342	G3	gsnor-ko	Heat	gsnor_Heat	CHG	hyper	WT_Control	3342	2	9262601	9262800	0	0	0							1	1
G3__gsnor_Heat__CHG__hyper__3343	G3	gsnor-ko	Heat	gsnor_Heat	CHG	hyper	WT_Control	3343	2	9262651	9262850	0	0	0							1	1
G3__gsnor_Heat__CHG__hyper__3344	G3	gsnor-ko	Heat	gsnor_Heat	CHG	hyper	WT_Control	3344	2	9262701	9262900	0	0	0							1	1
G3__gsnor_Heat__CHG__hyper__3345	G3	gsnor-ko	Heat	gsnor_Heat	CHG	hyper	WT_Control	3345	2	9262751	9262950	0	0	0							1	1
G3__gsnor_Heat__CHG__hyper__3346	G3	gsnor-ko	Heat	gsnor_Heat	CHG	hyper	WT_Control	3346	2	9262801	9263000	0	0	0							1	1
G3__gsnor_Heat__CHG__hyper__3347	G3	gsnor-ko	Heat	gsnor_Heat	CHG	hyper	WT_Control	3347	2	9262851	9263050	0	0	0							1	1
G3__gsnor_Heat__CHG__hyper__3348	G3	gsnor-ko	Heat	gsnor_Heat	CHG	hyper	WT_Control	3348	2	9278901	9279100	0	0	0							1	1
G3__gsnor_Heat__CHG__hyper__3349	G3	gsnor-ko	Heat	gsnor_Heat	CHG	hyper	WT_Control	3349	2	9370001	9370200	0	0	0							1	1
G3__gsnor_Heat__CHG__hyper__3350	G3	gsnor-ko	Heat	gsnor_Heat	CHG	hyper	WT_Control	3350	2	9378851	9379050	0	0	0							1	1
G3__gsnor_Heat__CHG__hyper__3351	G3	gsnor-ko	Heat	gsnor_Heat	CHG	hyper	WT_Control	3351	2	9378901	9379100	0	0	0							1	1
G3__gsnor_Heat__CHG__hyper__3352	G3	gsnor-ko	Heat	gsnor_Heat	CHG	hyper	WT_Control	3352	2	9379151	9379350	0	0	0							1	1
G3__gsnor_Heat__CHG__hyper__3353	G3	gsnor-ko	Heat	gsnor_Heat	CHG	hyper	WT_Control	3353	2	9379201	9379400	0	0	0							1	1
G3__gsnor_Heat__CHG__hyper__3354	G3	gsnor-ko	Heat	gsnor_Heat	CHG	hyper	WT_Control	3354	2	9419651	9419850	0	0	0							1	1
G3__gsnor_Heat__CHG__hyper__3355	G3	gsnor-ko	Heat	gsnor_Heat	CHG	hyper	WT_Control	3355	2	9432001	9432200	0	0	0							1	1
G3__gsnor_Heat__CHG__hyper__3356	G3	gsnor-ko	Heat	gsnor_Heat	CHG	hyper	WT_Control	3356	2	9432051	9432250	0	0	0							1	1
G3__gsnor_Heat__CHG__hyper__3357	G3	gsnor-ko	Heat	gsnor_Heat	CHG	hyper	WT_Control	3357	2	9432101	9432300	0	0	0							1	1
G3__gsnor_Heat__CHG__hyper__3358	G3	gsnor-ko	Heat	gsnor_Heat	CHG	hyper	WT_Control	3358	2	9432151	9432350	0	0	0							1	1
G3__gsnor_Heat__CHG__hyper__3359	G3	gsnor-ko	Heat	gsnor_Heat	CHG	hyper	WT_Control	3359	2	9441001	9441200	0	0	0							1	1
G3__gsnor_Heat__CHG__hyper__3360	G3	gsnor-ko	Heat	gsnor_Heat	CHG	hyper	WT_Control	3360	2	9441051	9441250	0	0	0							1	1
G3__gsnor_Heat__CHG__hyper__3361	G3	gsnor-ko	Heat	gsnor_Heat	CHG	hyper	WT_Control	3361	2	9446401	9446600	0	0	0							1	1
G3__gsnor_Heat__CHG__hyper__3362	G3	gsnor-ko	Heat	gsnor_Heat	CHG	hyper	WT_Control	3362	2	9492801	9493000	0	0	0							1	1
G3__gsnor_Heat__CHG__hyper__3363	G3	gsnor-ko	Heat	gsnor_Heat	CHG	hyper	WT_Control	3363	2	9492851	9493050	0	0	0							1	1
G3__gsnor_Heat__CHG__hyper__3364	G3	gsnor-ko	Heat	gsnor_Heat	CHG	hyper	WT_Control	3364	2	9492901	9493100	0	0	0							1	1
G3__gsnor_Heat__CHG__hyper__3365	G3	gsnor-ko	Heat	gsnor_Heat	CHG	hyper	WT_Control	3365	2	9492951	9493150	0	0	0							1	1
G3__gsnor_Heat__CHG__hyper__3366	G3	gsnor-ko	Heat	gsnor_Heat	CHG	hyper	WT_Control	3366	2	9493001	9493200	0	0	0							1	1
G3__gsnor_Heat__CHG__hyper__3367	G3	gsnor-ko	Heat	gsnor_Heat	CHG	hyper	WT_Control	3367	2	9537701	9537900	0	0	0							1	1
G3__gsnor_Heat__CHG__hyper__3368	G3	gsnor-ko	Heat	gsnor_Heat	CHG	hyper	WT_Control	3368	2	9558501	9558700	0	0	0							1	1
G3__gsnor_Heat__CHG__hyper__3369	G3	gsnor-ko	Heat	gsnor_Heat	CHG	hyper	WT_Control	3369	2	9558551	9558750	0	0	0							1	1
G3__gsnor_Heat__CHG__hyper__3370	G3	gsnor-ko	Heat	gsnor_Heat	CHG	hyper	WT_Control	3370	2	9559601	9559800	0	0	0							1	1
G3__gsnor_Heat__CHG__hyper__3371	G3	gsnor-ko	Heat	gsnor_Heat	CHG	hyper	WT_Control	3371	2	9702951	9703150	0	0	0							1	1
G3__gsnor_Heat__CHG__hyper__3372	G3	gsnor-ko	Heat	gsnor_Heat	CHG	hyper	WT_Control	3372	2	9760151	9760350	0	0	0							1	1
G3__gsnor_Heat__CHG__hyper__3373	G3	gsnor-ko	Heat	gsnor_Heat	CHG	hyper	WT_Control	3373	2	9760201	9760400	0	0	0							1	1
G3__gsnor_Heat__CHG__hyper__3374	G3	gsnor-ko	Heat	gsnor_Heat	CHG	hyper	WT_Control	3374	2	9760251	9760450	0	0	0							1	1
G3__gsnor_Heat__CHG__hyper__3375	G3	gsnor-ko	Heat	gsnor_Heat	CHG	hyper	WT_Control	3375	2	9760301	9760500	0	0	0							1	1
G3__gsnor_Heat__CHG__hyper__3376	G3	gsnor-ko	Heat	gsnor_Heat	CHG	hyper	WT_Control	3376	2	9760351	9760550	0	0	0							1	1
G3__gsnor_Heat__CHG__hyper__3377	G3	gsnor-ko	Heat	gsnor_Heat	CHG	hyper	WT_Control	3377	2	9760401	9760600	0	0	0							1	1
G3__gsnor_Heat__CHG__hyper__3378	G3	gsnor-ko	Heat	gsnor_Heat	CHG	hyper	WT_Control	3378	2	9760451	9760650	0	0	0							1	1
G3__gsnor_Heat__CHG__hyper__3379	G3	gsnor-ko	Heat	gsnor_Heat	CHG	hyper	WT_Control	3379	2	9760501	9760700	0	0	0							1	1
G3__gsnor_Heat__CHG__hyper__3380	G3	gsnor-ko	Heat	gsnor_Heat	CHG	hyper	WT_Control	3380	2	9760551	9760750	0	0	0							1	1
G3__gsnor_Heat__CHG__hyper__3381	G3	gsnor-ko	Heat	gsnor_Heat	CHG	hyper	WT_Control	3381	2	9760601	9760800	0	0	0							1	1
G3__gsnor_Heat__CHG__hyper__3382	G3	gsnor-ko	Heat	gsnor_Heat	CHG	hyper	WT_Control	3382	2	9760651	9760850	0	0	0							1	1
G3__gsnor_Heat__CHG__hyper__3383	G3	gsnor-ko	Heat	gsnor_Heat	CHG	hyper	WT_Control	3383	2	9760701	9760900	0	0	0							1	1
G3__gsnor_Heat__CHG__hyper__3384	G3	gsnor-ko	Heat	gsnor_Heat	CHG	hyper	WT_Control	3384	2	9760801	9761000	0	0	0							1	1
G3__gsnor_Heat__CHG__hyper__3385	G3	gsnor-ko	Heat	gsnor_Heat	CHG	hyper	WT_Control	3385	2	9763551	9763750	0	0	0							1	1
G3__gsnor_Heat__CHG__hyper__3386	G3	gsnor-ko	Heat	gsnor_Heat	CHG	hyper	WT_Control	3386	2	9796701	9796900	0	0	0							1	1
G3__gsnor_Heat__CHG__hyper__3387	G3	gsnor-ko	Heat	gsnor_Heat	CHG	hyper	WT_Control	3387	2	9820801	9821000	0	0	0							1	1
G3__gsnor_Heat__CHG__hyper__3388	G3	gsnor-ko	Heat	gsnor_Heat	CHG	hyper	WT_Control	3388	2	9820851	9821050	0	0	0							1	1
G3__gsnor_Heat__CHG__hyper__3389	G3	gsnor-ko	Heat	gsnor_Heat	CHG	hyper	WT_Control	3389	2	9820901	9821100	0	0	0							1	1
G3__gsnor_Heat__CHG__hyper__3390	G3	gsnor-ko	Heat	gsnor_Heat	CHG	hyper	WT_Control	3390	2	9820951	9821150	0	0	0							1	1
G3__gsnor_Heat__CHG__hyper__3391	G3	gsnor-ko	Heat	gsnor_Heat	CHG	hyper	WT_Control	3391	2	9852951	9853150	0	0	0							1	1
G3__gsnor_Heat__CHG__hyper__3392	G3	gsnor-ko	Heat	gsnor_Heat	CHG	hyper	WT_Control	3392	2	9853701	9853900	0	0	0							1	1
G3__gsnor_Heat__CHG__hyper__3393	G3	gsnor-ko	Heat	gsnor_Heat	CHG	hyper	WT_Control	3393	2	9907101	9907300	0	0	0							1	1
G3__gsnor_Heat__CHG__hyper__3394	G3	gsnor-ko	Heat	gsnor_Heat	CHG	hyper	WT_Control	3394	2	9907151	9907350	0	0	0							1	1
G3__gsnor_Heat__CHG__hyper__3395	G3	gsnor-ko	Heat	gsnor_Heat	CHG	hyper	WT_Control	3395	2	9907201	9907400	0	0	0							1	1
G3__gsnor_Heat__CHG__hyper__3396	G3	gsnor-ko	Heat	gsnor_Heat	CHG	hyper	WT_Control	3396	2	9907251	9907450	0	0	0							1	1
G3__gsnor_Heat__CHG__hyper__3397	G3	gsnor-ko	Heat	gsnor_Heat	CHG	hyper	WT_Control	3397	2	9947151	9947350	0	0	0							1	1
G3__gsnor_Heat__CHG__hyper__3398	G3	gsnor-ko	Heat	gsnor_Heat	CHG	hyper	WT_Control	3398	2	9947201	9947400	0	0	0							1	1
G3__gsnor_Heat__CHG__hyper__3399	G3	gsnor-ko	Heat	gsnor_Heat	CHG	hyper	WT_Control	3399	2	9947251	9947450	0	0	0							1	1
G3__gsnor_Heat__CHG__hyper__3400	G3	gsnor-ko	Heat	gsnor_Heat	CHG	hyper	WT_Control	3400	2	9947301	9947500	0	0	0							1	1
G3__gsnor_Heat__CHG__hyper__3401	G3	gsnor-ko	Heat	gsnor_Heat	CHG	hyper	WT_Control	3401	2	9947351	9947550	0	0	0							1	1
G3__gsnor_Heat__CHG__hyper__3402	G3	gsnor-ko	Heat	gsnor_Heat	CHG	hyper	WT_Control	3402	2	9947401	9947600	0	0	0							1	1
G3__gsnor_Heat__CHG__hyper__3403	G3	gsnor-ko	Heat	gsnor_Heat	CHG	hyper	WT_Control	3403	2	9947451	9947650	0	0	0							1	1
G3__gsnor_Heat__CHG__hyper__3404	G3	gsnor-ko	Heat	gsnor_Heat	CHG	hyper	WT_Control	3404	2	9947501	9947700	0	0	0							1	1
G3__gsnor_Heat__CHG__hyper__3405	G3	gsnor-ko	Heat	gsnor_Heat	CHG	hyper	WT_Control	3405	2	9947551	9947750	0	0	0							1	1
G3__gsnor_Heat__CHG__hyper__3406	G3	gsnor-ko	Heat	gsnor_Heat	CHG	hyper	WT_Control	3406	2	9947801	9948000	0	0	0							1	1
G3__gsnor_Heat__CHG__hyper__3407	G3	gsnor-ko	Heat	gsnor_Heat	CHG	hyper	WT_Control	3407	2	9947851	9948050	0	0	0							1	1
G3__gsnor_Heat__CHG__hyper__3408	G3	gsnor-ko	Heat	gsnor_Heat	CHG	hyper	WT_Control	3408	2	9947901	9948100	0	0	0							1	1
G3__gsnor_Heat__CHG__hyper__3409	G3	gsnor-ko	Heat	gsnor_Heat	CHG	hyper	WT_Control	3409	2	9947951	9948150	0	0	0							1	1
G3__gsnor_Heat__CHG__hyper__3410	G3	gsnor-ko	Heat	gsnor_Heat	CHG	hyper	WT_Control	3410	2	9981851	9982050	0	0	0							1	1
G3__gsnor_Heat__CHG__hyper__3411	G3	gsnor-ko	Heat	gsnor_Heat	CHG	hyper	WT_Control	3411	2	9987551	9987750	0	0	0							1	1
G3__gsnor_Heat__CHG__hyper__3412	G3	gsnor-ko	Heat	gsnor_Heat	CHG	hyper	WT_Control	3412	2	10024801	10025000	0	0	0							1	1
G3__gsnor_Heat__CHG__hyper__3413	G3	gsnor-ko	Heat	gsnor_Heat	CHG	hyper	WT_Control	3413	2	10024851	10025050	0	0	0							1	1
G3__gsnor_Heat__CHG__hyper__3414	G3	gsnor-ko	Heat	gsnor_Heat	CHG	hyper	WT_Control	3414	2	10105901	10106100	0	0	0							1	1
G3__gsnor_Heat__CHG__hyper__3415	G3	gsnor-ko	Heat	gsnor_Heat	CHG	hyper	WT_Control	3415	2	10105951	10106150	0	0	0							1	1
G3__gsnor_Heat__CHG__hyper__3416	G3	gsnor-ko	Heat	gsnor_Heat	CHG	hyper	WT_Control	3416	2	10106001	10106200	0	0	0							1	1
G3__gsnor_Heat__CHG__hyper__3417	G3	gsnor-ko	Heat	gsnor_Heat	CHG	hyper	WT_Control	3417	2	10106051	10106250	0	0	0							1	1
G3__gsnor_Heat__CHG__hyper__3418	G3	gsnor-ko	Heat	gsnor_Heat	CHG	hyper	WT_Control	3418	2	10114401	10114600	0	0	0							1	1
G3__gsnor_Heat__CHG__hyper__3419	G3	gsnor-ko	Heat	gsnor_Heat	CHG	hyper	WT_Control	3419	2	10139851	10140050	0	0	0							1	1
G3__gsnor_Heat__CHG__hyper__3420	G3	gsnor-ko	Heat	gsnor_Heat	CHG	hyper	WT_Control	3420	2	10139901	10140100	0	0	0							1	1
G3__gsnor_Heat__CHG__hyper__3421	G3	gsnor-ko	Heat	gsnor_Heat	CHG	hyper	WT_Control	3421	2	10139951	10140150	0	0	0							1	1
G3__gsnor_Heat__CHG__hyper__3422	G3	gsnor-ko	Heat	gsnor_Heat	CHG	hyper	WT_Control	3422	2	10140001	10140200	0	0	0							1	1
G3__gsnor_Heat__CHG__hyper__3423	G3	gsnor-ko	Heat	gsnor_Heat	CHG	hyper	WT_Control	3423	2	10291301	10291500	0	0	0							1	1
G3__gsnor_Heat__CHG__hyper__3424	G3	gsnor-ko	Heat	gsnor_Heat	CHG	hyper	WT_Control	3424	2	10291601	10291800	0	0	0							1	1
G3__gsnor_Heat__CHG__hyper__3425	G3	gsnor-ko	Heat	gsnor_Heat	CHG	hyper	WT_Control	3425	2	10291901	10292100	0	0	0							1	1
G3__gsnor_Heat__CHG__hyper__3426	G3	gsnor-ko	Heat	gsnor_Heat	CHG	hyper	WT_Control	3426	2	10291951	10292150	0	0	0							1	1
G3__gsnor_Heat__CHG__hyper__3427	G3	gsnor-ko	Heat	gsnor_Heat	CHG	hyper	WT_Control	3427	2	10317701	10317900	0	0	0							1	1
G3__gsnor_Heat__CHG__hyper__3428	G3	gsnor-ko	Heat	gsnor_Heat	CHG	hyper	WT_Control	3428	2	10350801	10351000	0	0	0							1	1
G3__gsnor_Heat__CHG__hyper__3429	G3	gsnor-ko	Heat	gsnor_Heat	CHG	hyper	WT_Control	3429	2	10350851	10351050	0	0	0							1	1
G3__gsnor_Heat__CHG__hyper__3430	G3	gsnor-ko	Heat	gsnor_Heat	CHG	hyper	WT_Control	3430	2	10350901	10351100	0	0	0							1	1
G3__gsnor_Heat__CHG__hyper__3431	G3	gsnor-ko	Heat	gsnor_Heat	CHG	hyper	WT_Control	3431	2	10350951	10351150	0	0	0							1	1
G3__gsnor_Heat__CHG__hyper__3432	G3	gsnor-ko	Heat	gsnor_Heat	CHG	hyper	WT_Control	3432	2	10351001	10351200	0	0	0							1	1
G3__gsnor_Heat__CHG__hyper__3433	G3	gsnor-ko	Heat	gsnor_Heat	CHG	hyper	WT_Control	3433	2	10352851	10353050	0	0	0							1	1
G3__gsnor_Heat__CHG__hyper__3434	G3	gsnor-ko	Heat	gsnor_Heat	CHG	hyper	WT_Control	3434	2	10352901	10353100	0	0	0							1	1
G3__gsnor_Heat__CHG__hyper__3435	G3	gsnor-ko	Heat	gsnor_Heat	CHG	hyper	WT_Control	3435	2	10359851	10360050	0	0	0							1	1
G3__gsnor_Heat__CHG__hyper__3436	G3	gsnor-ko	Heat	gsnor_Heat	CHG	hyper	WT_Control	3436	2	10411301	10411500	0	0	0							1	1
G3__gsnor_Heat__CHG__hyper__3437	G3	gsnor-ko	Heat	gsnor_Heat	CHG	hyper	WT_Control	3437	2	10415101	10415300	0	0	0							1	1
G3__gsnor_Heat__CHG__hyper__3438	G3	gsnor-ko	Heat	gsnor_Heat	CHG	hyper	WT_Control	3438	2	10415151	10415350	0	0	0							1	1
G3__gsnor_Heat__CHG__hyper__3439	G3	gsnor-ko	Heat	gsnor_Heat	CHG	hyper	WT_Control	3439	2	10415201	10415400	0	0	0							1	1
G3__gsnor_Heat__CHG__hyper__3440	G3	gsnor-ko	Heat	gsnor_Heat	CHG	hyper	WT_Control	3440	2	10442451	10442650	0	0	0							1	1
G3__gsnor_Heat__CHG__hyper__3441	G3	gsnor-ko	Heat	gsnor_Heat	CHG	hyper	WT_Control	3441	2	10442501	10442700	0	0	0							1	1
G3__gsnor_Heat__CHG__hyper__3442	G3	gsnor-ko	Heat	gsnor_Heat	CHG	hyper	WT_Control	3442	2	10442551	10442750	0	0	0							1	1
G3__gsnor_Heat__CHG__hyper__3443	G3	gsnor-ko	Heat	gsnor_Heat	CHG	hyper	WT_Control	3443	2	10552651	10552850	0	0	0							1	1
G3__gsnor_Heat__CHG__hyper__3444	G3	gsnor-ko	Heat	gsnor_Heat	CHG	hyper	WT_Control	3444	2	10553701	10553900	0	0	0							1	1
G3__gsnor_Heat__CHG__hyper__3445	G3	gsnor-ko	Heat	gsnor_Heat	CHG	hyper	WT_Control	3445	2	10553751	10553950	0	0	0							1	1
G3__gsnor_Heat__CHG__hyper__3446	G3	gsnor-ko	Heat	gsnor_Heat	CHG	hyper	WT_Control	3446	2	10591201	10591400	0	0	0							1	1
G3__gsnor_Heat__CHG__hyper__3447	G3	gsnor-ko	Heat	gsnor_Heat	CHG	hyper	WT_Control	3447	2	10591251	10591450	0	0	0							1	1
G3__gsnor_Heat__CHG__hyper__3448	G3	gsnor-ko	Heat	gsnor_Heat	CHG	hyper	WT_Control	3448	2	10591301	10591500	0	0	0							1	1
G3__gsnor_Heat__CHG__hyper__3449	G3	gsnor-ko	Heat	gsnor_Heat	CHG	hyper	WT_Control	3449	2	10591351	10591550	0	0	0							1	1
G3__gsnor_Heat__CHG__hyper__3450	G3	gsnor-ko	Heat	gsnor_Heat	CHG	hyper	WT_Control	3450	2	10591401	10591600	0	0	0							1	1
G3__gsnor_Heat__CHG__hyper__3451	G3	gsnor-ko	Heat	gsnor_Heat	CHG	hyper	WT_Control	3451	2	10591451	10591650	0	0	0							1	1
G3__gsnor_Heat__CHG__hyper__3452	G3	gsnor-ko	Heat	gsnor_Heat	CHG	hyper	WT_Control	3452	2	10591501	10591700	0	0	0							1	1
G3__gsnor_Heat__CHG__hyper__3453	G3	gsnor-ko	Heat	gsnor_Heat	CHG	hyper	WT_Control	3453	2	10591801	10592000	0	0	0							1	1
G3__gsnor_Heat__CHG__hyper__3454	G3	gsnor-ko	Heat	gsnor_Heat	CHG	hyper	WT_Control	3454	2	10591851	10592050	0	0	0							1	1
G3__gsnor_Heat__CHG__hyper__3455	G3	gsnor-ko	Heat	gsnor_Heat	CHG	hyper	WT_Control	3455	2	10591901	10592100	0	0	0							1	1
G3__gsnor_Heat__CHG__hyper__3456	G3	gsnor-ko	Heat	gsnor_Heat	CHG	hyper	WT_Control	3456	2	10591951	10592150	0	0	0							1	1
G3__gsnor_Heat__CHG__hyper__3457	G3	gsnor-ko	Heat	gsnor_Heat	CHG	hyper	WT_Control	3457	2	10612401	10612600	0	0	0							1	1
G3__gsnor_Heat__CHG__hyper__3458	G3	gsnor-ko	Heat	gsnor_Heat	CHG	hyper	WT_Control	3458	2	10622351	10622550	0	0	0							1	1
G3__gsnor_Heat__CHG__hyper__3459	G3	gsnor-ko	Heat	gsnor_Heat	CHG	hyper	WT_Control	3459	2	10622401	10622600	0	0	0							1	1
G3__gsnor_Heat__CHG__hyper__3460	G3	gsnor-ko	Heat	gsnor_Heat	CHG	hyper	WT_Control	3460	2	10622451	10622650	0	0	0							1	1
G3__gsnor_Heat__CHG__hyper__3461	G3	gsnor-ko	Heat	gsnor_Heat	CHG	hyper	WT_Control	3461	2	10637301	10637500	0	0	0							1	1
G3__gsnor_Heat__CHG__hyper__3462	G3	gsnor-ko	Heat	gsnor_Heat	CHG	hyper	WT_Control	3462	2	10639601	10639800	0	0	0							1	1
G3__gsnor_Heat__CHG__hyper__3463	G3	gsnor-ko	Heat	gsnor_Heat	CHG	hyper	WT_Control	3463	2	10639651	10639850	0	0	0							1	1
G3__gsnor_Heat__CHG__hyper__3464	G3	gsnor-ko	Heat	gsnor_Heat	CHG	hyper	WT_Control	3464	2	10639701	10639900	0	0	0							1	1
G3__gsnor_Heat__CHG__hyper__3465	G3	gsnor-ko	Heat	gsnor_Heat	CHG	hyper	WT_Control	3465	2	10644701	10644900	0	0	0							1	1
G3__gsnor_Heat__CHG__hyper__3466	G3	gsnor-ko	Heat	gsnor_Heat	CHG	hyper	WT_Control	3466	2	10644751	10644950	0	0	0							1	1
G3__gsnor_Heat__CHG__hyper__3467	G3	gsnor-ko	Heat	gsnor_Heat	CHG	hyper	WT_Control	3467	2	10649101	10649300	0	0	0							1	1
G3__gsnor_Heat__CHG__hyper__3468	G3	gsnor-ko	Heat	gsnor_Heat	CHG	hyper	WT_Control	3468	2	10677901	10678100	0	0	0							1	1
G3__gsnor_Heat__CHG__hyper__3469	G3	gsnor-ko	Heat	gsnor_Heat	CHG	hyper	WT_Control	3469	2	10729451	10729650	0	0	0							1	1
G3__gsnor_Heat__CHG__hyper__3470	G3	gsnor-ko	Heat	gsnor_Heat	CHG	hyper	WT_Control	3470	2	10729501	10729700	0	0	0							1	1
G3__gsnor_Heat__CHG__hyper__3471	G3	gsnor-ko	Heat	gsnor_Heat	CHG	hyper	WT_Control	3471	2	10729551	10729750	0	0	0							1	1
G3__gsnor_Heat__CHG__hyper__3472	G3	gsnor-ko	Heat	gsnor_Heat	CHG	hyper	WT_Control	3472	2	10729601	10729800	0	0	0							1	1
G3__gsnor_Heat__CHG__hyper__3473	G3	gsnor-ko	Heat	gsnor_Heat	CHG	hyper	WT_Control	3473	2	10732601	10732800	0	0	0							1	1
G3__gsnor_Heat__CHG__hyper__3474	G3	gsnor-ko	Heat	gsnor_Heat	CHG	hyper	WT_Control	3474	2	10732651	10732850	0	0	0							1	1
G3__gsnor_Heat__CHG__hyper__3475	G3	gsnor-ko	Heat	gsnor_Heat	CHG	hyper	WT_Control	3475	2	10732701	10732900	0	0	0							1	1
G3__gsnor_Heat__CHG__hyper__3476	G3	gsnor-ko	Heat	gsnor_Heat	CHG	hyper	WT_Control	3476	2	10732751	10732950	0	0	0							1	1
G3__gsnor_Heat__CHG__hyper__3477	G3	gsnor-ko	Heat	gsnor_Heat	CHG	hyper	WT_Control	3477	2	10852151	10852350	0	0	0							1	1
G3__gsnor_Heat__CHG__hyper__3478	G3	gsnor-ko	Heat	gsnor_Heat	CHG	hyper	WT_Control	3478	2	10872851	10873050	0	0	0							1	1
G3__gsnor_Heat__CHG__hyper__3479	G3	gsnor-ko	Heat	gsnor_Heat	CHG	hyper	WT_Control	3479	2	10872901	10873100	0	0	0							1	1
G3__gsnor_Heat__CHG__hyper__3480	G3	gsnor-ko	Heat	gsnor_Heat	CHG	hyper	WT_Control	3480	2	10872951	10873150	0	0	0							1	1
G3__gsnor_Heat__CHG__hyper__3481	G3	gsnor-ko	Heat	gsnor_Heat	CHG	hyper	WT_Control	3481	2	10909301	10909500	0	0	0							1	1
G3__gsnor_Heat__CHG__hyper__3482	G3	gsnor-ko	Heat	gsnor_Heat	CHG	hyper	WT_Control	3482	2	10909401	10909600	0	0	0							1	1
G3__gsnor_Heat__CHG__hyper__3483	G3	gsnor-ko	Heat	gsnor_Heat	CHG	hyper	WT_Control	3483	2	10909451	10909650	0	0	0							1	1
G3__gsnor_Heat__CHG__hyper__3484	G3	gsnor-ko	Heat	gsnor_Heat	CHG	hyper	WT_Control	3484	2	10909501	10909700	0	0	0							1	1
G3__gsnor_Heat__CHG__hyper__3485	G3	gsnor-ko	Heat	gsnor_Heat	CHG	hyper	WT_Control	3485	2	10909551	10909750	0	0	0							1	1
G3__gsnor_Heat__CHG__hyper__3486	G3	gsnor-ko	Heat	gsnor_Heat	CHG	hyper	WT_Control	3486	2	10909601	10909800	0	0	0							1	1
G3__gsnor_Heat__CHG__hyper__3487	G3	gsnor-ko	Heat	gsnor_Heat	CHG	hyper	WT_Control	3487	2	10951801	10952000	0	0	0							1	1
G3__gsnor_Heat__CHG__hyper__3488	G3	gsnor-ko	Heat	gsnor_Heat	CHG	hyper	WT_Control	3488	2	10951851	10952050	0	0	0							1	1
G3__gsnor_Heat__CHG__hyper__3489	G3	gsnor-ko	Heat	gsnor_Heat	CHG	hyper	WT_Control	3489	2	11129151	11129350	0	0	0							1	1
G3__gsnor_Heat__CHG__hyper__3490	G3	gsnor-ko	Heat	gsnor_Heat	CHG	hyper	WT_Control	3490	2	11129201	11129400	0	0	0							1	1
G3__gsnor_Heat__CHG__hyper__3491	G3	gsnor-ko	Heat	gsnor_Heat	CHG	hyper	WT_Control	3491	2	11129251	11129450	0	0	0							1	1
G3__gsnor_Heat__CHG__hyper__3492	G3	gsnor-ko	Heat	gsnor_Heat	CHG	hyper	WT_Control	3492	2	11168651	11168850	0	0	0							1	1
G3__gsnor_Heat__CHG__hyper__3493	G3	gsnor-ko	Heat	gsnor_Heat	CHG	hyper	WT_Control	3493	2	11168701	11168900	0	0	0							1	1
G3__gsnor_Heat__CHG__hyper__3494	G3	gsnor-ko	Heat	gsnor_Heat	CHG	hyper	WT_Control	3494	2	11315751	11315950	0	0	0							1	1
G3__gsnor_Heat__CHG__hyper__3495	G3	gsnor-ko	Heat	gsnor_Heat	CHG	hyper	WT_Control	3495	2	11315801	11316000	0	0	0							1	1
G3__gsnor_Heat__CHG__hyper__3496	G3	gsnor-ko	Heat	gsnor_Heat	CHG	hyper	WT_Control	3496	2	11324501	11324700	0	0	0							1	1
G3__gsnor_Heat__CHG__hyper__3497	G3	gsnor-ko	Heat	gsnor_Heat	CHG	hyper	WT_Control	3497	2	11324551	11324750	0	0	0							1	1
G3__gsnor_Heat__CHG__hyper__3498	G3	gsnor-ko	Heat	gsnor_Heat	CHG	hyper	WT_Control	3498	2	11324601	11324800	0	0	0							1	1
G3__gsnor_Heat__CHG__hyper__3499	G3	gsnor-ko	Heat	gsnor_Heat	CHG	hyper	WT_Control	3499	2	11324651	11324850	0	0	0							1	1
G3__gsnor_Heat__CHG__hyper__3500	G3	gsnor-ko	Heat	gsnor_Heat	CHG	hyper	WT_Control	3500	2	11325151	11325350	0	0	0							1	1
G3__gsnor_Heat__CHG__hyper__3501	G3	gsnor-ko	Heat	gsnor_Heat	CHG	hyper	WT_Control	3501	2	11329001	11329200	0	0	0							1	1
G3__gsnor_Heat__CHG__hyper__3502	G3	gsnor-ko	Heat	gsnor_Heat	CHG	hyper	WT_Control	3502	2	11346651	11346850	0	0	0							1	1
G3__gsnor_Heat__CHG__hyper__3503	G3	gsnor-ko	Heat	gsnor_Heat	CHG	hyper	WT_Control	3503	2	11346701	11346900	0	0	0							1	1
G3__gsnor_Heat__CHG__hyper__3504	G3	gsnor-ko	Heat	gsnor_Heat	CHG	hyper	WT_Control	3504	2	11372851	11373050	0	0	0							1	1
G3__gsnor_Heat__CHG__hyper__3505	G3	gsnor-ko	Heat	gsnor_Heat	CHG	hyper	WT_Control	3505	2	11495001	11495200	0	0	0							1	1
G3__gsnor_Heat__CHG__hyper__3506	G3	gsnor-ko	Heat	gsnor_Heat	CHG	hyper	WT_Control	3506	2	11502701	11502900	0	0	0							1	1
G3__gsnor_Heat__CHG__hyper__3507	G3	gsnor-ko	Heat	gsnor_Heat	CHG	hyper	WT_Control	3507	2	11503201	11503400	0	0	0							1	1
G3__gsnor_Heat__CHG__hyper__3508	G3	gsnor-ko	Heat	gsnor_Heat	CHG	hyper	WT_Control	3508	2	11503251	11503450	0	0	0							1	1
G3__gsnor_Heat__CHG__hyper__3509	G3	gsnor-ko	Heat	gsnor_Heat	CHG	hyper	WT_Control	3509	2	11503851	11504050	0	0	0							1	1
G3__gsnor_Heat__CHG__hyper__3510	G3	gsnor-ko	Heat	gsnor_Heat	CHG	hyper	WT_Control	3510	2	11544351	11544550	0	0	0							1	1
G3__gsnor_Heat__CHG__hyper__3511	G3	gsnor-ko	Heat	gsnor_Heat	CHG	hyper	WT_Control	3511	2	11544401	11544600	0	0	0							1	1
G3__gsnor_Heat__CHG__hyper__3512	G3	gsnor-ko	Heat	gsnor_Heat	CHG	hyper	WT_Control	3512	2	11544451	11544650	0	0	0							1	1
G3__gsnor_Heat__CHG__hyper__3513	G3	gsnor-ko	Heat	gsnor_Heat	CHG	hyper	WT_Control	3513	2	11549201	11549400	0	0	0							1	1
G3__gsnor_Heat__CHG__hyper__3514	G3	gsnor-ko	Heat	gsnor_Heat	CHG	hyper	WT_Control	3514	2	11549251	11549450	0	0	0							1	1
G3__gsnor_Heat__CHG__hyper__3515	G3	gsnor-ko	Heat	gsnor_Heat	CHG	hyper	WT_Control	3515	2	11549651	11549850	0	0	0							1	1
G3__gsnor_Heat__CHG__hyper__3516	G3	gsnor-ko	Heat	gsnor_Heat	CHG	hyper	WT_Control	3516	2	11550301	11550500	0	0	0							1	1
G3__gsnor_Heat__CHG__hyper__3517	G3	gsnor-ko	Heat	gsnor_Heat	CHG	hyper	WT_Control	3517	2	11558901	11559100	0	0	0							1	1
G3__gsnor_Heat__CHG__hyper__3518	G3	gsnor-ko	Heat	gsnor_Heat	CHG	hyper	WT_Control	3518	2	11563001	11563200	0	0	0							1	1
G3__gsnor_Heat__CHG__hyper__3519	G3	gsnor-ko	Heat	gsnor_Heat	CHG	hyper	WT_Control	3519	2	11563051	11563250	0	0	0							1	1
G3__gsnor_Heat__CHG__hyper__3520	G3	gsnor-ko	Heat	gsnor_Heat	CHG	hyper	WT_Control	3520	2	11563301	11563500	0	0	0							1	1
G3__gsnor_Heat__CHG__hyper__3521	G3	gsnor-ko	Heat	gsnor_Heat	CHG	hyper	WT_Control	3521	2	11689551	11689750	0	0	0							1	1
G3__gsnor_Heat__CHG__hyper__3522	G3	gsnor-ko	Heat	gsnor_Heat	CHG	hyper	WT_Control	3522	2	11689601	11689800	0	0	0							1	1
G3__gsnor_Heat__CHG__hyper__3523	G3	gsnor-ko	Heat	gsnor_Heat	CHG	hyper	WT_Control	3523	2	11689651	11689850	0	0	0							1	1
G3__gsnor_Heat__CHG__hyper__3524	G3	gsnor-ko	Heat	gsnor_Heat	CHG	hyper	WT_Control	3524	2	11689701	11689900	0	0	0							1	1
G3__gsnor_Heat__CHG__hyper__3525	G3	gsnor-ko	Heat	gsnor_Heat	CHG	hyper	WT_Control	3525	2	11689751	11689950	0	0	0							1	1
G3__gsnor_Heat__CHG__hyper__3526	G3	gsnor-ko	Heat	gsnor_Heat	CHG	hyper	WT_Control	3526	2	11689801	11690000	0	0	0							1	1
G3__gsnor_Heat__CHG__hyper__3527	G3	gsnor-ko	Heat	gsnor_Heat	CHG	hyper	WT_Control	3527	2	11694151	11694350	0	0	0							1	1
G3__gsnor_Heat__CHG__hyper__3528	G3	gsnor-ko	Heat	gsnor_Heat	CHG	hyper	WT_Control	3528	2	11694201	11694400	0	0	0							1	1
G3__gsnor_Heat__CHG__hyper__3529	G3	gsnor-ko	Heat	gsnor_Heat	CHG	hyper	WT_Control	3529	2	11694251	11694450	0	0	0							1	1
G3__gsnor_Heat__CHG__hyper__3530	G3	gsnor-ko	Heat	gsnor_Heat	CHG	hyper	WT_Control	3530	2	11694301	11694500	0	0	0							1	1
G3__gsnor_Heat__CHG__hyper__3531	G3	gsnor-ko	Heat	gsnor_Heat	CHG	hyper	WT_Control	3531	2	11694351	11694550	0	0	0							1	1
G3__gsnor_Heat__CHG__hyper__3532	G3	gsnor-ko	Heat	gsnor_Heat	CHG	hyper	WT_Control	3532	2	11713601	11713800	0	0	0							1	1
G3__gsnor_Heat__CHG__hyper__3533	G3	gsnor-ko	Heat	gsnor_Heat	CHG	hyper	WT_Control	3533	2	11713651	11713850	0	0	0							1	1
G3__gsnor_Heat__CHG__hyper__3534	G3	gsnor-ko	Heat	gsnor_Heat	CHG	hyper	WT_Control	3534	2	11715551	11715750	0	0	0							1	1
G3__gsnor_Heat__CHG__hyper__3535	G3	gsnor-ko	Heat	gsnor_Heat	CHG	hyper	WT_Control	3535	2	11715601	11715800	0	0	0							1	1
G3__gsnor_Heat__CHG__hyper__3536	G3	gsnor-ko	Heat	gsnor_Heat	CHG	hyper	WT_Control	3536	2	11715651	11715850	0	0	0							1	1
G3__gsnor_Heat__CHG__hyper__3537	G3	gsnor-ko	Heat	gsnor_Heat	CHG	hyper	WT_Control	3537	2	11715701	11715900	0	0	0							1	1
G3__gsnor_Heat__CHG__hyper__3538	G3	gsnor-ko	Heat	gsnor_Heat	CHG	hyper	WT_Control	3538	2	11715751	11715950	0	0	0							1	1
G3__gsnor_Heat__CHG__hyper__3539	G3	gsnor-ko	Heat	gsnor_Heat	CHG	hyper	WT_Control	3539	2	11715801	11716000	0	0	0							1	1
G3__gsnor_Heat__CHG__hyper__3540	G3	gsnor-ko	Heat	gsnor_Heat	CHG	hyper	WT_Control	3540	2	11734651	11734850	0	0	0							1	1
G3__gsnor_Heat__CHG__hyper__3541	G3	gsnor-ko	Heat	gsnor_Heat	CHG	hyper	WT_Control	3541	2	11734701	11734900	0	0	0							1	1
G3__gsnor_Heat__CHG__hyper__3542	G3	gsnor-ko	Heat	gsnor_Heat	CHG	hyper	WT_Control	3542	2	11734801	11735000	0	0	0							1	1
G3__gsnor_Heat__CHG__hyper__3543	G3	gsnor-ko	Heat	gsnor_Heat	CHG	hyper	WT_Control	3543	2	11765301	11765500	0	0	0							1	1
G3__gsnor_Heat__CHG__hyper__3544	G3	gsnor-ko	Heat	gsnor_Heat	CHG	hyper	WT_Control	3544	2	11765351	11765550	0	0	0							1	1
G3__gsnor_Heat__CHG__hyper__3545	G3	gsnor-ko	Heat	gsnor_Heat	CHG	hyper	WT_Control	3545	2	11765401	11765600	0	0	0							1	1
G3__gsnor_Heat__CHG__hyper__3546	G3	gsnor-ko	Heat	gsnor_Heat	CHG	hyper	WT_Control	3546	2	11765451	11765650	0	0	0							1	1
G3__gsnor_Heat__CHG__hyper__3547	G3	gsnor-ko	Heat	gsnor_Heat	CHG	hyper	WT_Control	3547	2	11812801	11813000	0	0	0							1	1
G3__gsnor_Heat__CHG__hyper__3548	G3	gsnor-ko	Heat	gsnor_Heat	CHG	hyper	WT_Control	3548	2	11812851	11813050	0	0	0							1	1
G3__gsnor_Heat__CHG__hyper__3549	G3	gsnor-ko	Heat	gsnor_Heat	CHG	hyper	WT_Control	3549	2	11850001	11850200	0	0	0							1	1
G3__gsnor_Heat__CHG__hyper__3550	G3	gsnor-ko	Heat	gsnor_Heat	CHG	hyper	WT_Control	3550	2	11850051	11850250	0	0	0							1	1
G3__gsnor_Heat__CHG__hyper__3551	G3	gsnor-ko	Heat	gsnor_Heat	CHG	hyper	WT_Control	3551	2	11850101	11850300	0	0	0							1	1
G3__gsnor_Heat__CHG__hyper__3552	G3	gsnor-ko	Heat	gsnor_Heat	CHG	hyper	WT_Control	3552	2	11850151	11850350	0	0	0							1	1
G3__gsnor_Heat__CHG__hyper__3553	G3	gsnor-ko	Heat	gsnor_Heat	CHG	hyper	WT_Control	3553	2	11887451	11887650	0	0	0							1	1
G3__gsnor_Heat__CHG__hyper__3554	G3	gsnor-ko	Heat	gsnor_Heat	CHG	hyper	WT_Control	3554	2	11887501	11887700	0	0	0							1	1
G3__gsnor_Heat__CHG__hyper__3555	G3	gsnor-ko	Heat	gsnor_Heat	CHG	hyper	WT_Control	3555	2	11887551	11887750	0	0	0							1	1
G3__gsnor_Heat__CHG__hyper__3556	G3	gsnor-ko	Heat	gsnor_Heat	CHG	hyper	WT_Control	3556	2	12075851	12076050	0	0	0							1	1
G3__gsnor_Heat__CHG__hyper__3557	G3	gsnor-ko	Heat	gsnor_Heat	CHG	hyper	WT_Control	3557	2	12136351	12136550	0	0	0							1	1
G3__gsnor_Heat__CHG__hyper__3558	G3	gsnor-ko	Heat	gsnor_Heat	CHG	hyper	WT_Control	3558	2	12136401	12136600	0	0	0							1	1
G3__gsnor_Heat__CHG__hyper__3559	G3	gsnor-ko	Heat	gsnor_Heat	CHG	hyper	WT_Control	3559	2	12136451	12136650	0	0	0							1	1
G3__gsnor_Heat__CHG__hyper__3560	G3	gsnor-ko	Heat	gsnor_Heat	CHG	hyper	WT_Control	3560	2	12136501	12136700	0	0	0							1	1
G3__gsnor_Heat__CHG__hyper__3561	G3	gsnor-ko	Heat	gsnor_Heat	CHG	hyper	WT_Control	3561	2	12151651	12151850	0	0	0							1	1
G3__gsnor_Heat__CHG__hyper__3562	G3	gsnor-ko	Heat	gsnor_Heat	CHG	hyper	WT_Control	3562	2	12174551	12174750	0	0	0							1	1
G3__gsnor_Heat__CHG__hyper__3563	G3	gsnor-ko	Heat	gsnor_Heat	CHG	hyper	WT_Control	3563	2	12174601	12174800	0	0	0							1	1
G3__gsnor_Heat__CHG__hyper__3564	G3	gsnor-ko	Heat	gsnor_Heat	CHG	hyper	WT_Control	3564	2	12242751	12242950	0	0	0							1	1
G3__gsnor_Heat__CHG__hyper__3565	G3	gsnor-ko	Heat	gsnor_Heat	CHG	hyper	WT_Control	3565	2	12242801	12243000	0	0	0							1	1
G3__gsnor_Heat__CHG__hyper__3566	G3	gsnor-ko	Heat	gsnor_Heat	CHG	hyper	WT_Control	3566	2	12243801	12244000	0	0	0							1	1
G3__gsnor_Heat__CHG__hyper__3567	G3	gsnor-ko	Heat	gsnor_Heat	CHG	hyper	WT_Control	3567	2	12243851	12244050	0	0	0							1	1
G3__gsnor_Heat__CHG__hyper__3568	G3	gsnor-ko	Heat	gsnor_Heat	CHG	hyper	WT_Control	3568	2	12243901	12244100	0	0	0							1	1
G3__gsnor_Heat__CHG__hyper__3569	G3	gsnor-ko	Heat	gsnor_Heat	CHG	hyper	WT_Control	3569	2	12243951	12244150	0	0	0							1	1
G3__gsnor_Heat__CHG__hyper__3570	G3	gsnor-ko	Heat	gsnor_Heat	CHG	hyper	WT_Control	3570	2	12244001	12244200	0	0	0							1	1
G3__gsnor_Heat__CHG__hyper__3571	G3	gsnor-ko	Heat	gsnor_Heat	CHG	hyper	WT_Control	3571	2	12244051	12244250	0	0	0							1	1
G3__gsnor_Heat__CHG__hyper__3572	G3	gsnor-ko	Heat	gsnor_Heat	CHG	hyper	WT_Control	3572	2	12244101	12244300	0	0	0							1	1
G3__gsnor_Heat__CHG__hyper__3573	G3	gsnor-ko	Heat	gsnor_Heat	CHG	hyper	WT_Control	3573	2	12284651	12284850	0	0	0							1	1
G3__gsnor_Heat__CHG__hyper__3574	G3	gsnor-ko	Heat	gsnor_Heat	CHG	hyper	WT_Control	3574	2	12286151	12286350	0	0	0							1	1
G3__gsnor_Heat__CHG__hyper__3575	G3	gsnor-ko	Heat	gsnor_Heat	CHG	hyper	WT_Control	3575	2	12320651	12320850	0	0	0							1	1
G3__gsnor_Heat__CHG__hyper__3576	G3	gsnor-ko	Heat	gsnor_Heat	CHG	hyper	WT_Control	3576	2	12332801	12333000	0	0	0							1	1
G3__gsnor_Heat__CHG__hyper__3577	G3	gsnor-ko	Heat	gsnor_Heat	CHG	hyper	WT_Control	3577	2	12372401	12372600	0	0	0							1	1
G3__gsnor_Heat__CHG__hyper__3578	G3	gsnor-ko	Heat	gsnor_Heat	CHG	hyper	WT_Control	3578	2	12372451	12372650	0	0	0							1	1
G3__gsnor_Heat__CHG__hyper__3579	G3	gsnor-ko	Heat	gsnor_Heat	CHG	hyper	WT_Control	3579	2	12393301	12393500	0	0	0							1	1
G3__gsnor_Heat__CHG__hyper__3580	G3	gsnor-ko	Heat	gsnor_Heat	CHG	hyper	WT_Control	3580	2	12393351	12393550	0	0	0							1	1
G3__gsnor_Heat__CHG__hyper__3581	G3	gsnor-ko	Heat	gsnor_Heat	CHG	hyper	WT_Control	3581	2	12449101	12449300	0	0	0							1	1
G3__gsnor_Heat__CHG__hyper__3582	G3	gsnor-ko	Heat	gsnor_Heat	CHG	hyper	WT_Control	3582	2	12449151	12449350	0	0	0							1	1
G3__gsnor_Heat__CHG__hyper__3583	G3	gsnor-ko	Heat	gsnor_Heat	CHG	hyper	WT_Control	3583	2	12449201	12449400	0	0	0							1	1
G3__gsnor_Heat__CHG__hyper__3584	G3	gsnor-ko	Heat	gsnor_Heat	CHG	hyper	WT_Control	3584	2	12449251	12449450	0	0	0							1	1
G3__gsnor_Heat__CHG__hyper__3585	G3	gsnor-ko	Heat	gsnor_Heat	CHG	hyper	WT_Control	3585	2	12449301	12449500	0	0	0							1	1
G3__gsnor_Heat__CHG__hyper__3586	G3	gsnor-ko	Heat	gsnor_Heat	CHG	hyper	WT_Control	3586	2	12454351	12454550	0	0	0							1	1
G3__gsnor_Heat__CHG__hyper__3587	G3	gsnor-ko	Heat	gsnor_Heat	CHG	hyper	WT_Control	3587	2	12472501	12472700	0	0	0							1	1
G3__gsnor_Heat__CHG__hyper__3588	G3	gsnor-ko	Heat	gsnor_Heat	CHG	hyper	WT_Control	3588	2	12472551	12472750	0	0	0							1	1
G3__gsnor_Heat__CHG__hyper__3589	G3	gsnor-ko	Heat	gsnor_Heat	CHG	hyper	WT_Control	3589	2	12472601	12472800	0	0	0							1	1
G3__gsnor_Heat__CHG__hyper__3590	G3	gsnor-ko	Heat	gsnor_Heat	CHG	hyper	WT_Control	3590	2	12472751	12472950	0	0	0							1	1
G3__gsnor_Heat__CHG__hyper__3591	G3	gsnor-ko	Heat	gsnor_Heat	CHG	hyper	WT_Control	3591	2	12472951	12473150	0	0	0							1	1
G3__gsnor_Heat__CHG__hyper__3592	G3	gsnor-ko	Heat	gsnor_Heat	CHG	hyper	WT_Control	3592	2	12473051	12473250	0	0	0							1	1
G3__gsnor_Heat__CHG__hyper__3593	G3	gsnor-ko	Heat	gsnor_Heat	CHG	hyper	WT_Control	3593	2	12475501	12475700	0	0	0							1	1
G3__gsnor_Heat__CHG__hyper__3594	G3	gsnor-ko	Heat	gsnor_Heat	CHG	hyper	WT_Control	3594	2	12539351	12539550	0	0	0							1	1
G3__gsnor_Heat__CHG__hyper__3595	G3	gsnor-ko	Heat	gsnor_Heat	CHG	hyper	WT_Control	3595	2	12623151	12623350	0	0	0							1	1
G3__gsnor_Heat__CHG__hyper__3596	G3	gsnor-ko	Heat	gsnor_Heat	CHG	hyper	WT_Control	3596	2	12623201	12623400	0	0	0							1	1
G3__gsnor_Heat__CHG__hyper__3597	G3	gsnor-ko	Heat	gsnor_Heat	CHG	hyper	WT_Control	3597	2	12623251	12623450	0	0	0							1	1
G3__gsnor_Heat__CHG__hyper__3598	G3	gsnor-ko	Heat	gsnor_Heat	CHG	hyper	WT_Control	3598	2	12656551	12656750	0	0	0							1	1
G3__gsnor_Heat__CHG__hyper__3599	G3	gsnor-ko	Heat	gsnor_Heat	CHG	hyper	WT_Control	3599	2	12708301	12708500	0	0	0							1	1
G3__gsnor_Heat__CHG__hyper__3600	G3	gsnor-ko	Heat	gsnor_Heat	CHG	hyper	WT_Control	3600	2	12708351	12708550	0	0	0							1	1
G3__gsnor_Heat__CHG__hyper__3601	G3	gsnor-ko	Heat	gsnor_Heat	CHG	hyper	WT_Control	3601	2	12725101	12725300	0	0	0							1	1
G3__gsnor_Heat__CHG__hyper__3602	G3	gsnor-ko	Heat	gsnor_Heat	CHG	hyper	WT_Control	3602	2	12725151	12725350	0	0	0							1	1
G3__gsnor_Heat__CHG__hyper__3603	G3	gsnor-ko	Heat	gsnor_Heat	CHG	hyper	WT_Control	3603	2	12725201	12725400	0	0	0							1	1
G3__gsnor_Heat__CHG__hyper__3604	G3	gsnor-ko	Heat	gsnor_Heat	CHG	hyper	WT_Control	3604	2	12725651	12725850	0	0	0							1	1
G3__gsnor_Heat__CHG__hyper__3605	G3	gsnor-ko	Heat	gsnor_Heat	CHG	hyper	WT_Control	3605	2	12725701	12725900	0	0	0							1	1
G3__gsnor_Heat__CHG__hyper__3606	G3	gsnor-ko	Heat	gsnor_Heat	CHG	hyper	WT_Control	3606	2	12738551	12738750	0	0	0							1	1
G3__gsnor_Heat__CHG__hyper__3607	G3	gsnor-ko	Heat	gsnor_Heat	CHG	hyper	WT_Control	3607	2	12809501	12809700	0	0	0							1	1
G3__gsnor_Heat__CHG__hyper__3608	G3	gsnor-ko	Heat	gsnor_Heat	CHG	hyper	WT_Control	3608	2	12887101	12887300	0	0	0							1	1
G3__gsnor_Heat__CHG__hyper__3609	G3	gsnor-ko	Heat	gsnor_Heat	CHG	hyper	WT_Control	3609	2	13032151	13032350	0	0	0							1	1
G3__gsnor_Heat__CHG__hyper__3610	G3	gsnor-ko	Heat	gsnor_Heat	CHG	hyper	WT_Control	3610	2	13041851	13042050	0	0	0							1	1
G3__gsnor_Heat__CHG__hyper__3611	G3	gsnor-ko	Heat	gsnor_Heat	CHG	hyper	WT_Control	3611	2	13041901	13042100	0	0	0							1	1
G3__gsnor_Heat__CHG__hyper__3612	G3	gsnor-ko	Heat	gsnor_Heat	CHG	hyper	WT_Control	3612	2	13042201	13042400	0	0	0							1	1
G3__gsnor_Heat__CHG__hyper__3613	G3	gsnor-ko	Heat	gsnor_Heat	CHG	hyper	WT_Control	3613	2	13042251	13042450	0	0	0							1	1
G3__gsnor_Heat__CHG__hyper__3614	G3	gsnor-ko	Heat	gsnor_Heat	CHG	hyper	WT_Control	3614	2	13066201	13066400	0	0	0							1	1
G3__gsnor_Heat__CHG__hyper__3615	G3	gsnor-ko	Heat	gsnor_Heat	CHG	hyper	WT_Control	3615	2	13113401	13113600	0	0	0							1	1
G3__gsnor_Heat__CHG__hyper__3616	G3	gsnor-ko	Heat	gsnor_Heat	CHG	hyper	WT_Control	3616	2	13268901	13269100	0	0	0							1	1
G3__gsnor_Heat__CHG__hyper__3617	G3	gsnor-ko	Heat	gsnor_Heat	CHG	hyper	WT_Control	3617	2	13310351	13310550	0	0	0							1	1
G3__gsnor_Heat__CHG__hyper__3618	G3	gsnor-ko	Heat	gsnor_Heat	CHG	hyper	WT_Control	3618	2	13310401	13310600	0	0	0							1	1
G3__gsnor_Heat__CHG__hyper__3619	G3	gsnor-ko	Heat	gsnor_Heat	CHG	hyper	WT_Control	3619	2	13310451	13310650	0	0	0							1	1
G3__gsnor_Heat__CHG__hyper__3620	G3	gsnor-ko	Heat	gsnor_Heat	CHG	hyper	WT_Control	3620	2	13312651	13312850	0	0	0							1	1
G3__gsnor_Heat__CHG__hyper__3621	G3	gsnor-ko	Heat	gsnor_Heat	CHG	hyper	WT_Control	3621	2	13312701	13312900	0	0	0							1	1
G3__gsnor_Heat__CHG__hyper__3622	G3	gsnor-ko	Heat	gsnor_Heat	CHG	hyper	WT_Control	3622	2	13313201	13313400	0	0	0							1	1
G3__gsnor_Heat__CHG__hyper__3623	G3	gsnor-ko	Heat	gsnor_Heat	CHG	hyper	WT_Control	3623	2	13313251	13313450	0	0	0							1	1
G3__gsnor_Heat__CHG__hyper__3624	G3	gsnor-ko	Heat	gsnor_Heat	CHG	hyper	WT_Control	3624	2	13426701	13426900	0	0	0							1	1
G3__gsnor_Heat__CHG__hyper__3625	G3	gsnor-ko	Heat	gsnor_Heat	CHG	hyper	WT_Control	3625	2	13655451	13655650	0	0	0							1	1
G3__gsnor_Heat__CHG__hyper__3626	G3	gsnor-ko	Heat	gsnor_Heat	CHG	hyper	WT_Control	3626	2	13655501	13655700	0	0	0							1	1
G3__gsnor_Heat__CHG__hyper__3627	G3	gsnor-ko	Heat	gsnor_Heat	CHG	hyper	WT_Control	3627	2	13655551	13655750	0	0	0							1	1
G3__gsnor_Heat__CHG__hyper__3628	G3	gsnor-ko	Heat	gsnor_Heat	CHG	hyper	WT_Control	3628	2	13702301	13702500	0	0	0							1	1
G3__gsnor_Heat__CHG__hyper__3629	G3	gsnor-ko	Heat	gsnor_Heat	CHG	hyper	WT_Control	3629	2	13702351	13702550	0	0	0							1	1
G3__gsnor_Heat__CHG__hyper__3630	G3	gsnor-ko	Heat	gsnor_Heat	CHG	hyper	WT_Control	3630	2	13702401	13702600	0	0	0							1	1
G3__gsnor_Heat__CHG__hyper__3631	G3	gsnor-ko	Heat	gsnor_Heat	CHG	hyper	WT_Control	3631	2	13702451	13702650	0	0	0							1	1
G3__gsnor_Heat__CHG__hyper__3632	G3	gsnor-ko	Heat	gsnor_Heat	CHG	hyper	WT_Control	3632	2	13702501	13702700	0	0	0							1	1
G3__gsnor_Heat__CHG__hyper__3633	G3	gsnor-ko	Heat	gsnor_Heat	CHG	hyper	WT_Control	3633	2	13904301	13904500	0	0	0							1	1
G3__gsnor_Heat__CHG__hyper__3634	G3	gsnor-ko	Heat	gsnor_Heat	CHG	hyper	WT_Control	3634	2	13941251	13941450	0	0	0							1	1
G3__gsnor_Heat__CHG__hyper__3635	G3	gsnor-ko	Heat	gsnor_Heat	CHG	hyper	WT_Control	3635	2	13941301	13941500	0	0	0							1	1
G3__gsnor_Heat__CHG__hyper__3636	G3	gsnor-ko	Heat	gsnor_Heat	CHG	hyper	WT_Control	3636	2	13941351	13941550	0	0	0							1	1
G3__gsnor_Heat__CHG__hyper__3637	G3	gsnor-ko	Heat	gsnor_Heat	CHG	hyper	WT_Control	3637	2	13941401	13941600	0	0	0							1	1
G3__gsnor_Heat__CHG__hyper__3638	G3	gsnor-ko	Heat	gsnor_Heat	CHG	hyper	WT_Control	3638	2	14010301	14010500	0	0	0							1	1
G3__gsnor_Heat__CHG__hyper__3639	G3	gsnor-ko	Heat	gsnor_Heat	CHG	hyper	WT_Control	3639	2	14010351	14010550	0	0	0							1	1
G3__gsnor_Heat__CHG__hyper__3640	G3	gsnor-ko	Heat	gsnor_Heat	CHG	hyper	WT_Control	3640	2	14010401	14010600	0	0	0							1	1
G3__gsnor_Heat__CHG__hyper__3641	G3	gsnor-ko	Heat	gsnor_Heat	CHG	hyper	WT_Control	3641	2	14010451	14010650	0	0	0							1	1
G3__gsnor_Heat__CHG__hyper__3642	G3	gsnor-ko	Heat	gsnor_Heat	CHG	hyper	WT_Control	3642	2	14010501	14010700	0	0	0							1	1
G3__gsnor_Heat__CHG__hyper__3643	G3	gsnor-ko	Heat	gsnor_Heat	CHG	hyper	WT_Control	3643	2	14363501	14363700	0	0	0							1	1
G3__gsnor_Heat__CHG__hyper__3644	G3	gsnor-ko	Heat	gsnor_Heat	CHG	hyper	WT_Control	3644	2	14363551	14363750	0	0	0							1	1
G3__gsnor_Heat__CHG__hyper__3645	G3	gsnor-ko	Heat	gsnor_Heat	CHG	hyper	WT_Control	3645	2	14363601	14363800	0	0	0							1	1
G3__gsnor_Heat__CHG__hyper__3646	G3	gsnor-ko	Heat	gsnor_Heat	CHG	hyper	WT_Control	3646	2	14457151	14457350	0	0	0							1	1
G3__gsnor_Heat__CHG__hyper__3647	G3	gsnor-ko	Heat	gsnor_Heat	CHG	hyper	WT_Control	3647	2	14473351	14473550	0	0	0							1	1
G3__gsnor_Heat__CHG__hyper__3648	G3	gsnor-ko	Heat	gsnor_Heat	CHG	hyper	WT_Control	3648	2	14473401	14473600	0	0	0							1	1
G3__gsnor_Heat__CHG__hyper__3649	G3	gsnor-ko	Heat	gsnor_Heat	CHG	hyper	WT_Control	3649	2	14553651	14553850	0	0	0							1	1
G3__gsnor_Heat__CHG__hyper__3650	G3	gsnor-ko	Heat	gsnor_Heat	CHG	hyper	WT_Control	3650	2	14653501	14653700	0	0	0							1	1
G3__gsnor_Heat__CHG__hyper__3651	G3	gsnor-ko	Heat	gsnor_Heat	CHG	hyper	WT_Control	3651	2	14653551	14653750	0	0	0							1	1
G3__gsnor_Heat__CHG__hyper__3652	G3	gsnor-ko	Heat	gsnor_Heat	CHG	hyper	WT_Control	3652	2	14653601	14653800	0	0	0							1	1
G3__gsnor_Heat__CHG__hyper__3653	G3	gsnor-ko	Heat	gsnor_Heat	CHG	hyper	WT_Control	3653	2	14653651	14653850	0	0	0							1	1
G3__gsnor_Heat__CHG__hyper__3654	G3	gsnor-ko	Heat	gsnor_Heat	CHG	hyper	WT_Control	3654	2	14653701	14653900	0	0	0							1	1
G3__gsnor_Heat__CHG__hyper__3655	G3	gsnor-ko	Heat	gsnor_Heat	CHG	hyper	WT_Control	3655	2	14847001	14847200	0	0	0							1	1
G3__gsnor_Heat__CHG__hyper__3656	G3	gsnor-ko	Heat	gsnor_Heat	CHG	hyper	WT_Control	3656	2	14847051	14847250	0	0	0							1	1
G3__gsnor_Heat__CHG__hyper__3657	G3	gsnor-ko	Heat	gsnor_Heat	CHG	hyper	WT_Control	3657	2	14847101	14847300	0	0	0							1	1
G3__gsnor_Heat__CHG__hyper__3658	G3	gsnor-ko	Heat	gsnor_Heat	CHG	hyper	WT_Control	3658	2	14847151	14847350	0	0	0							1	1
G3__gsnor_Heat__CHG__hyper__3659	G3	gsnor-ko	Heat	gsnor_Heat	CHG	hyper	WT_Control	3659	2	14847201	14847400	0	0	0							1	1
G3__gsnor_Heat__CHG__hyper__3660	G3	gsnor-ko	Heat	gsnor_Heat	CHG	hyper	WT_Control	3660	2	14860851	14861050	0	0	0							1	1
G3__gsnor_Heat__CHG__hyper__3661	G3	gsnor-ko	Heat	gsnor_Heat	CHG	hyper	WT_Control	3661	2	14860901	14861100	0	0	0							1	1
G3__gsnor_Heat__CHG__hyper__3662	G3	gsnor-ko	Heat	gsnor_Heat	CHG	hyper	WT_Control	3662	2	14920601	14920800	0	0	0							1	1
G3__gsnor_Heat__CHG__hyper__3663	G3	gsnor-ko	Heat	gsnor_Heat	CHG	hyper	WT_Control	3663	2	14991551	14991750	0	0	0							1	1
G3__gsnor_Heat__CHG__hyper__3664	G3	gsnor-ko	Heat	gsnor_Heat	CHG	hyper	WT_Control	3664	2	14991801	14992000	0	0	0							1	1
G3__gsnor_Heat__CHG__hyper__3665	G3	gsnor-ko	Heat	gsnor_Heat	CHG	hyper	WT_Control	3665	2	14991851	14992050	0	0	0							1	1
G3__gsnor_Heat__CHG__hyper__3666	G3	gsnor-ko	Heat	gsnor_Heat	CHG	hyper	WT_Control	3666	2	15097601	15097800	0	0	0							1	1
G3__gsnor_Heat__CHG__hyper__3667	G3	gsnor-ko	Heat	gsnor_Heat	CHG	hyper	WT_Control	3667	2	15110201	15110400	0	0	0							1	1
G3__gsnor_Heat__CHG__hyper__3668	G3	gsnor-ko	Heat	gsnor_Heat	CHG	hyper	WT_Control	3668	2	15110251	15110450	0	0	0							1	1
G3__gsnor_Heat__CHG__hyper__3669	G3	gsnor-ko	Heat	gsnor_Heat	CHG	hyper	WT_Control	3669	2	15110301	15110500	0	0	0							1	1
G3__gsnor_Heat__CHG__hyper__3670	G3	gsnor-ko	Heat	gsnor_Heat	CHG	hyper	WT_Control	3670	2	15134751	15134950	0	0	0							1	1
G3__gsnor_Heat__CHG__hyper__3671	G3	gsnor-ko	Heat	gsnor_Heat	CHG	hyper	WT_Control	3671	2	15391001	15391200	0	0	0							1	1
G3__gsnor_Heat__CHG__hyper__3672	G3	gsnor-ko	Heat	gsnor_Heat	CHG	hyper	WT_Control	3672	2	15391051	15391250	0	0	0							1	1
G3__gsnor_Heat__CHG__hyper__3673	G3	gsnor-ko	Heat	gsnor_Heat	CHG	hyper	WT_Control	3673	2	15478451	15478650	0	0	0							1	1
G3__gsnor_Heat__CHG__hyper__3674	G3	gsnor-ko	Heat	gsnor_Heat	CHG	hyper	WT_Control	3674	2	15478501	15478700	0	0	0							1	1
G3__gsnor_Heat__CHG__hyper__3675	G3	gsnor-ko	Heat	gsnor_Heat	CHG	hyper	WT_Control	3675	2	15478551	15478750	0	0	0							1	1
G3__gsnor_Heat__CHG__hyper__3676	G3	gsnor-ko	Heat	gsnor_Heat	CHG	hyper	WT_Control	3676	2	15478601	15478800	0	0	0							1	1
G3__gsnor_Heat__CHG__hyper__3677	G3	gsnor-ko	Heat	gsnor_Heat	CHG	hyper	WT_Control	3677	2	15478651	15478850	0	0	0							1	1
G3__gsnor_Heat__CHG__hyper__3678	G3	gsnor-ko	Heat	gsnor_Heat	CHG	hyper	WT_Control	3678	2	15478701	15478900	0	0	0							1	1
G3__gsnor_Heat__CHG__hyper__3679	G3	gsnor-ko	Heat	gsnor_Heat	CHG	hyper	WT_Control	3679	2	15707351	15707550	0	0	0							1	1
G3__gsnor_Heat__CHG__hyper__3680	G3	gsnor-ko	Heat	gsnor_Heat	CHG	hyper	WT_Control	3680	2	15707401	15707600	0	0	0							1	1
G3__gsnor_Heat__CHG__hyper__3681	G3	gsnor-ko	Heat	gsnor_Heat	CHG	hyper	WT_Control	3681	2	15707451	15707650	0	0	0							1	1
G3__gsnor_Heat__CHG__hyper__3682	G3	gsnor-ko	Heat	gsnor_Heat	CHG	hyper	WT_Control	3682	2	15707551	15707750	0	0	0							1	1
G3__gsnor_Heat__CHG__hyper__3683	G3	gsnor-ko	Heat	gsnor_Heat	CHG	hyper	WT_Control	3683	2	15707601	15707800	0	0	0							1	1
G3__gsnor_Heat__CHG__hyper__3684	G3	gsnor-ko	Heat	gsnor_Heat	CHG	hyper	WT_Control	3684	2	15767151	15767350	0	0	0							1	1
G3__gsnor_Heat__CHG__hyper__3685	G3	gsnor-ko	Heat	gsnor_Heat	CHG	hyper	WT_Control	3685	2	15767201	15767400	0	0	0							1	1
G3__gsnor_Heat__CHG__hyper__3686	G3	gsnor-ko	Heat	gsnor_Heat	CHG	hyper	WT_Control	3686	2	15767251	15767450	0	0	0							1	1
G3__gsnor_Heat__CHG__hyper__3687	G3	gsnor-ko	Heat	gsnor_Heat	CHG	hyper	WT_Control	3687	2	15767301	15767500	0	0	0							1	1
G3__gsnor_Heat__CHG__hyper__3688	G3	gsnor-ko	Heat	gsnor_Heat	CHG	hyper	WT_Control	3688	2	15767351	15767550	0	0	0							1	1
G3__gsnor_Heat__CHG__hyper__3689	G3	gsnor-ko	Heat	gsnor_Heat	CHG	hyper	WT_Control	3689	2	15767401	15767600	0	0	0							1	1
G3__gsnor_Heat__CHG__hyper__3690	G3	gsnor-ko	Heat	gsnor_Heat	CHG	hyper	WT_Control	3690	2	15767451	15767650	0	0	0							1	1
G3__gsnor_Heat__CHG__hyper__3691	G3	gsnor-ko	Heat	gsnor_Heat	CHG	hyper	WT_Control	3691	2	15767501	15767700	0	0	0							1	1
G3__gsnor_Heat__CHG__hyper__3692	G3	gsnor-ko	Heat	gsnor_Heat	CHG	hyper	WT_Control	3692	2	15767551	15767750	0	0	0							1	1
G3__gsnor_Heat__CHG__hyper__3693	G3	gsnor-ko	Heat	gsnor_Heat	CHG	hyper	WT_Control	3693	2	15767601	15767800	0	0	0							1	1
G3__gsnor_Heat__CHG__hyper__3694	G3	gsnor-ko	Heat	gsnor_Heat	CHG	hyper	WT_Control	3694	2	15845201	15845400	0	0	0							1	1
G3__gsnor_Heat__CHG__hyper__3695	G3	gsnor-ko	Heat	gsnor_Heat	CHG	hyper	WT_Control	3695	2	16022651	16022850	0	0	0							1	1
G3__gsnor_Heat__CHG__hyper__3696	G3	gsnor-ko	Heat	gsnor_Heat	CHG	hyper	WT_Control	3696	2	16022701	16022900	0	0	0							1	1
G3__gsnor_Heat__CHG__hyper__3697	G3	gsnor-ko	Heat	gsnor_Heat	CHG	hyper	WT_Control	3697	2	16022751	16022950	0	0	0							1	1
G3__gsnor_Heat__CHG__hyper__3698	G3	gsnor-ko	Heat	gsnor_Heat	CHG	hyper	WT_Control	3698	2	16117001	16117200	0	0	0							1	1
G3__gsnor_Heat__CHG__hyper__3699	G3	gsnor-ko	Heat	gsnor_Heat	CHG	hyper	WT_Control	3699	2	16117051	16117250	0	0	0							1	1
G3__gsnor_Heat__CHG__hyper__3700	G3	gsnor-ko	Heat	gsnor_Heat	CHG	hyper	WT_Control	3700	2	16253401	16253600	0	0	0							1	1
G3__gsnor_Heat__CHG__hyper__3701	G3	gsnor-ko	Heat	gsnor_Heat	CHG	hyper	WT_Control	3701	2	16253451	16253650	0	0	0							1	1
G3__gsnor_Heat__CHG__hyper__3702	G3	gsnor-ko	Heat	gsnor_Heat	CHG	hyper	WT_Control	3702	2	16280151	16280350	0	0	0							1	1
G3__gsnor_Heat__CHG__hyper__3703	G3	gsnor-ko	Heat	gsnor_Heat	CHG	hyper	WT_Control	3703	2	16280201	16280400	0	0	0							1	1
G3__gsnor_Heat__CHG__hyper__3704	G3	gsnor-ko	Heat	gsnor_Heat	CHG	hyper	WT_Control	3704	2	16574551	16574750	0	0	0							1	1
G3__gsnor_Heat__CHG__hyper__3705	G3	gsnor-ko	Heat	gsnor_Heat	CHG	hyper	WT_Control	3705	2	16595901	16596100	0	0	0							1	1
G3__gsnor_Heat__CHG__hyper__3706	G3	gsnor-ko	Heat	gsnor_Heat	CHG	hyper	WT_Control	3706	2	16889551	16889750	0	0	0							1	1
G3__gsnor_Heat__CHG__hyper__3707	G3	gsnor-ko	Heat	gsnor_Heat	CHG	hyper	WT_Control	3707	2	16889601	16889800	0	0	0							1	1
G3__gsnor_Heat__CHG__hyper__3708	G3	gsnor-ko	Heat	gsnor_Heat	CHG	hyper	WT_Control	3708	2	16889651	16889850	0	0	0							1	1
G3__gsnor_Heat__CHG__hyper__3709	G3	gsnor-ko	Heat	gsnor_Heat	CHG	hyper	WT_Control	3709	2	16889701	16889900	0	0	0							1	1
G3__gsnor_Heat__CHG__hyper__3710	G3	gsnor-ko	Heat	gsnor_Heat	CHG	hyper	WT_Control	3710	2	16889751	16889950	0	0	0							1	1
G3__gsnor_Heat__CHG__hyper__3711	G3	gsnor-ko	Heat	gsnor_Heat	CHG	hyper	WT_Control	3711	2	16889801	16890000	0	0	0							1	1
G3__gsnor_Heat__CHG__hyper__3712	G3	gsnor-ko	Heat	gsnor_Heat	CHG	hyper	WT_Control	3712	2	16889851	16890050	0	0	0							1	1
G3__gsnor_Heat__CHG__hyper__3713	G3	gsnor-ko	Heat	gsnor_Heat	CHG	hyper	WT_Control	3713	2	16889901	16890100	0	0	0							1	1
G3__gsnor_Heat__CHG__hyper__3714	G3	gsnor-ko	Heat	gsnor_Heat	CHG	hyper	WT_Control	3714	2	16953151	16953350	0	0	0							1	1
G3__gsnor_Heat__CHG__hyper__3715	G3	gsnor-ko	Heat	gsnor_Heat	CHG	hyper	WT_Control	3715	2	16953201	16953400	0	0	0							1	1
G3__gsnor_Heat__CHG__hyper__3716	G3	gsnor-ko	Heat	gsnor_Heat	CHG	hyper	WT_Control	3716	2	16953251	16953450	0	0	0							1	1
G3__gsnor_Heat__CHG__hyper__3717	G3	gsnor-ko	Heat	gsnor_Heat	CHG	hyper	WT_Control	3717	2	16953301	16953500	0	0	0							1	1
G3__gsnor_Heat__CHG__hyper__3718	G3	gsnor-ko	Heat	gsnor_Heat	CHG	hyper	WT_Control	3718	2	16953351	16953550	0	0	0							1	1
G3__gsnor_Heat__CHG__hyper__3719	G3	gsnor-ko	Heat	gsnor_Heat	CHG	hyper	WT_Control	3719	2	16953401	16953600	0	0	0							1	1
G3__gsnor_Heat__CHG__hyper__3720	G3	gsnor-ko	Heat	gsnor_Heat	CHG	hyper	WT_Control	3720	2	17095401	17095600	0	0	0							1	1
G3__gsnor_Heat__CHG__hyper__3721	G3	gsnor-ko	Heat	gsnor_Heat	CHG	hyper	WT_Control	3721	2	17289101	17289300	0	0	0							1	1
G3__gsnor_Heat__CHG__hyper__3722	G3	gsnor-ko	Heat	gsnor_Heat	CHG	hyper	WT_Control	3722	2	17289151	17289350	0	0	0							1	1
G3__gsnor_Heat__CHG__hyper__3723	G3	gsnor-ko	Heat	gsnor_Heat	CHG	hyper	WT_Control	3723	2	17407451	17407650	0	0	0							1	1
G3__gsnor_Heat__CHG__hyper__3724	G3	gsnor-ko	Heat	gsnor_Heat	CHG	hyper	WT_Control	3724	2	17407501	17407700	0	0	0							1	1
G3__gsnor_Heat__CHG__hyper__3725	G3	gsnor-ko	Heat	gsnor_Heat	CHG	hyper	WT_Control	3725	2	17407551	17407750	0	0	0							1	1
G3__gsnor_Heat__CHG__hyper__3726	G3	gsnor-ko	Heat	gsnor_Heat	CHG	hyper	WT_Control	3726	2	17407601	17407800	0	0	0							1	1
G3__gsnor_Heat__CHG__hyper__3727	G3	gsnor-ko	Heat	gsnor_Heat	CHG	hyper	WT_Control	3727	2	17497301	17497500	0	0	0							1	1
G3__gsnor_Heat__CHG__hyper__3728	G3	gsnor-ko	Heat	gsnor_Heat	CHG	hyper	WT_Control	3728	2	17497351	17497550	0	0	0							1	1
G3__gsnor_Heat__CHG__hyper__3729	G3	gsnor-ko	Heat	gsnor_Heat	CHG	hyper	WT_Control	3729	2	17497401	17497600	0	0	0							1	1
G3__gsnor_Heat__CHG__hyper__3730	G3	gsnor-ko	Heat	gsnor_Heat	CHG	hyper	WT_Control	3730	2	17497451	17497650	0	0	0							1	1
G3__gsnor_Heat__CHG__hyper__3731	G3	gsnor-ko	Heat	gsnor_Heat	CHG	hyper	WT_Control	3731	2	17530651	17530850	0	0	0							1	1
G3__gsnor_Heat__CHG__hyper__3732	G3	gsnor-ko	Heat	gsnor_Heat	CHG	hyper	WT_Control	3732	2	17530701	17530900	0	0	0							1	1
G3__gsnor_Heat__CHG__hyper__3733	G3	gsnor-ko	Heat	gsnor_Heat	CHG	hyper	WT_Control	3733	2	17530751	17530950	0	0	0							1	1
G3__gsnor_Heat__CHG__hyper__3734	G3	gsnor-ko	Heat	gsnor_Heat	CHG	hyper	WT_Control	3734	2	17530801	17531000	0	0	0							1	1
G3__gsnor_Heat__CHG__hyper__3735	G3	gsnor-ko	Heat	gsnor_Heat	CHG	hyper	WT_Control	3735	2	17530851	17531050	0	0	0							1	1
G3__gsnor_Heat__CHG__hyper__3736	G3	gsnor-ko	Heat	gsnor_Heat	CHG	hyper	WT_Control	3736	2	17530901	17531100	0	0	0							1	1
G3__gsnor_Heat__CHG__hyper__3737	G3	gsnor-ko	Heat	gsnor_Heat	CHG	hyper	WT_Control	3737	2	17664351	17664550	0	0	0							1	1
G3__gsnor_Heat__CHG__hyper__3738	G3	gsnor-ko	Heat	gsnor_Heat	CHG	hyper	WT_Control	3738	2	17848401	17848600	0	0	0							1	1
G3__gsnor_Heat__CHG__hyper__3739	G3	gsnor-ko	Heat	gsnor_Heat	CHG	hyper	WT_Control	3739	2	17992351	17992550	0	0	0							1	1
G3__gsnor_Heat__CHG__hyper__3740	G3	gsnor-ko	Heat	gsnor_Heat	CHG	hyper	WT_Control	3740	2	18355651	18355850	0	0	0							1	1
G3__gsnor_Heat__CHG__hyper__3741	G3	gsnor-ko	Heat	gsnor_Heat	CHG	hyper	WT_Control	3741	2	18355701	18355900	0	0	0							1	1
G3__gsnor_Heat__CHG__hyper__3742	G3	gsnor-ko	Heat	gsnor_Heat	CHG	hyper	WT_Control	3742	2	18355751	18355950	0	0	0							1	1
G3__gsnor_Heat__CHG__hyper__3743	G3	gsnor-ko	Heat	gsnor_Heat	CHG	hyper	WT_Control	3743	2	18355801	18356000	0	0	0							1	1
G3__gsnor_Heat__CHG__hyper__3744	G3	gsnor-ko	Heat	gsnor_Heat	CHG	hyper	WT_Control	3744	2	18391401	18391600	0	0	0							1	1
G3__gsnor_Heat__CHG__hyper__3745	G3	gsnor-ko	Heat	gsnor_Heat	CHG	hyper	WT_Control	3745	2	18676701	18676900	0	0	0							1	1
G3__gsnor_Heat__CHG__hyper__3746	G3	gsnor-ko	Heat	gsnor_Heat	CHG	hyper	WT_Control	3746	2	18877901	18878100	0	0	0							1	1
G3__gsnor_Heat__CHG__hyper__3747	G3	gsnor-ko	Heat	gsnor_Heat	CHG	hyper	WT_Control	3747	2	18877951	18878150	0	0	0							1	1
G3__gsnor_Heat__CHG__hyper__3748	G3	gsnor-ko	Heat	gsnor_Heat	CHG	hyper	WT_Control	3748	2	19162751	19162950	0	0	0							1	1
G3__gsnor_Heat__CHG__hyper__3749	G3	gsnor-ko	Heat	gsnor_Heat	CHG	hyper	WT_Control	3749	2	19162801	19163000	0	0	0							1	1
G3__gsnor_Heat__CHG__hyper__3750	G3	gsnor-ko	Heat	gsnor_Heat	CHG	hyper	WT_Control	3750	2	19188751	19188950	0	0	0							1	1
G3__gsnor_Heat__CHG__hyper__3751	G3	gsnor-ko	Heat	gsnor_Heat	CHG	hyper	WT_Control	3751	2	19188801	19189000	0	0	0							1	1
G3__gsnor_Heat__CHG__hyper__3752	G3	gsnor-ko	Heat	gsnor_Heat	CHG	hyper	WT_Control	3752	2	19188851	19189050	0	0	0							1	1
G3__gsnor_Heat__CHG__hyper__3753	G3	gsnor-ko	Heat	gsnor_Heat	CHG	hyper	WT_Control	3753	2	19188901	19189100	0	0	0							1	1
G3__gsnor_Heat__CHG__hyper__3754	G3	gsnor-ko	Heat	gsnor_Heat	CHG	hyper	WT_Control	3754	2	19196601	19196800	0	0	0							1	1
G3__gsnor_Heat__CHG__hyper__3755	G3	gsnor-ko	Heat	gsnor_Heat	CHG	hyper	WT_Control	3755	2	19196651	19196850	0	0	0							1	1
G3__gsnor_Heat__CHG__hyper__3756	G3	gsnor-ko	Heat	gsnor_Heat	CHG	hyper	WT_Control	3756	2	19263551	19263750	0	0	0							1	1
G3__gsnor_Heat__CHG__hyper__3757	G3	gsnor-ko	Heat	gsnor_Heat	CHG	hyper	WT_Control	3757	2	19263601	19263800	0	0	0							1	1
G3__gsnor_Heat__CHG__hyper__3758	G3	gsnor-ko	Heat	gsnor_Heat	CHG	hyper	WT_Control	3758	2	19263651	19263850	0	0	0							1	1
G3__gsnor_Heat__CHG__hyper__3759	G3	gsnor-ko	Heat	gsnor_Heat	CHG	hyper	WT_Control	3759	2	19263701	19263900	0	0	0							1	1
G3__gsnor_Heat__CHG__hyper__3760	G3	gsnor-ko	Heat	gsnor_Heat	CHG	hyper	WT_Control	3760	2	19263751	19263950	0	0	0							1	1
G3__gsnor_Heat__CHG__hyper__3761	G3	gsnor-ko	Heat	gsnor_Heat	CHG	hyper	WT_Control	3761	2	19263801	19264000	0	0	0							1	1
G3__gsnor_Heat__CHG__hyper__3762	G3	gsnor-ko	Heat	gsnor_Heat	CHG	hyper	WT_Control	3762	2	19263851	19264050	0	0	0							1	1
G3__gsnor_Heat__CHG__hyper__3763	G3	gsnor-ko	Heat	gsnor_Heat	CHG	hyper	WT_Control	3763	2	19263901	19264100	0	0	0							1	1
G3__gsnor_Heat__CHG__hyper__3764	G3	gsnor-ko	Heat	gsnor_Heat	CHG	hyper	WT_Control	3764	2	19263951	19264150	0	0	0							1	1
G3__gsnor_Heat__CHG__hyper__3765	G3	gsnor-ko	Heat	gsnor_Heat	CHG	hyper	WT_Control	3765	2	19264001	19264200	0	0	0							1	1
G3__gsnor_Heat__CHG__hyper__3766	G3	gsnor-ko	Heat	gsnor_Heat	CHG	hyper	WT_Control	3766	2	19264051	19264250	0	0	0							1	1
G3__gsnor_Heat__CHG__hyper__3767	G3	gsnor-ko	Heat	gsnor_Heat	CHG	hyper	WT_Control	3767	2	19353701	19353900	0	0	0							1	1
G3__gsnor_Heat__CHG__hyper__3768	G3	gsnor-ko	Heat	gsnor_Heat	CHG	hyper	WT_Control	3768	2	19353751	19353950	0	0	0							1	1
G3__gsnor_Heat__CHG__hyper__3769	G3	gsnor-ko	Heat	gsnor_Heat	CHG	hyper	WT_Control	3769	2	19373901	19374100	0	0	0							1	1
G3__gsnor_Heat__CHG__hyper__3770	G3	gsnor-ko	Heat	gsnor_Heat	CHG	hyper	WT_Control	3770	3	301	500	0	0	0							1	1
G3__gsnor_Heat__CHG__hyper__3771	G3	gsnor-ko	Heat	gsnor_Heat	CHG	hyper	WT_Control	3771	3	351	550	0	0	0							1	1
G3__gsnor_Heat__CHG__hyper__3772	G3	gsnor-ko	Heat	gsnor_Heat	CHG	hyper	WT_Control	3772	3	401	600	0	0	0							1	1
G3__gsnor_Heat__CHG__hyper__3773	G3	gsnor-ko	Heat	gsnor_Heat	CHG	hyper	WT_Control	3773	3	451	650	0	0	0							1	1
G3__gsnor_Heat__CHG__hyper__3774	G3	gsnor-ko	Heat	gsnor_Heat	CHG	hyper	WT_Control	3774	3	501	700	0	0	0							1	1
G3__gsnor_Heat__CHG__hyper__3775	G3	gsnor-ko	Heat	gsnor_Heat	CHG	hyper	WT_Control	3775	3	551	750	0	0	0							1	1
G3__gsnor_Heat__CHG__hyper__3776	G3	gsnor-ko	Heat	gsnor_Heat	CHG	hyper	WT_Control	3776	3	701	900	0	0	0							1	1
G3__gsnor_Heat__CHG__hyper__3777	G3	gsnor-ko	Heat	gsnor_Heat	CHG	hyper	WT_Control	3777	3	157601	157800	0	0	0							1	1
G3__gsnor_Heat__CHG__hyper__3778	G3	gsnor-ko	Heat	gsnor_Heat	CHG	hyper	WT_Control	3778	3	157651	157850	0	0	0							1	1
G3__gsnor_Heat__CHG__hyper__3779	G3	gsnor-ko	Heat	gsnor_Heat	CHG	hyper	WT_Control	3779	3	157951	158150	0	0	0							1	1
G3__gsnor_Heat__CHG__hyper__3780	G3	gsnor-ko	Heat	gsnor_Heat	CHG	hyper	WT_Control	3780	3	158001	158200	0	0	0							1	1
G3__gsnor_Heat__CHG__hyper__3781	G3	gsnor-ko	Heat	gsnor_Heat	CHG	hyper	WT_Control	3781	3	756751	756950	0	0	0							1	1
G3__gsnor_Heat__CHG__hyper__3782	G3	gsnor-ko	Heat	gsnor_Heat	CHG	hyper	WT_Control	3782	3	756801	757000	0	0	0							1	1
G3__gsnor_Heat__CHG__hyper__3783	G3	gsnor-ko	Heat	gsnor_Heat	CHG	hyper	WT_Control	3783	3	810201	810400	0	0	0							1	1
G3__gsnor_Heat__CHG__hyper__3784	G3	gsnor-ko	Heat	gsnor_Heat	CHG	hyper	WT_Control	3784	3	874801	875000	0	0	0							1	1
G3__gsnor_Heat__CHG__hyper__3785	G3	gsnor-ko	Heat	gsnor_Heat	CHG	hyper	WT_Control	3785	3	875051	875250	0	0	0							1	1
G3__gsnor_Heat__CHG__hyper__3786	G3	gsnor-ko	Heat	gsnor_Heat	CHG	hyper	WT_Control	3786	3	932701	932900	0	0	0							1	1
G3__gsnor_Heat__CHG__hyper__3787	G3	gsnor-ko	Heat	gsnor_Heat	CHG	hyper	WT_Control	3787	3	933201	933400	0	0	0							1	1
G3__gsnor_Heat__CHG__hyper__3788	G3	gsnor-ko	Heat	gsnor_Heat	CHG	hyper	WT_Control	3788	3	933251	933450	0	0	0							1	1
G3__gsnor_Heat__CHG__hyper__3789	G3	gsnor-ko	Heat	gsnor_Heat	CHG	hyper	WT_Control	3789	3	933301	933500	0	0	0							1	1
G3__gsnor_Heat__CHG__hyper__3790	G3	gsnor-ko	Heat	gsnor_Heat	CHG	hyper	WT_Control	3790	3	933351	933550	0	0	0							1	1
G3__gsnor_Heat__CHG__hyper__3791	G3	gsnor-ko	Heat	gsnor_Heat	CHG	hyper	WT_Control	3791	3	933401	933600	0	0	0							1	1
G3__gsnor_Heat__CHG__hyper__3792	G3	gsnor-ko	Heat	gsnor_Heat	CHG	hyper	WT_Control	3792	3	933451	933650	0	0	0							1	1
G3__gsnor_Heat__CHG__hyper__3793	G3	gsnor-ko	Heat	gsnor_Heat	CHG	hyper	WT_Control	3793	3	933501	933700	0	0	0							1	1
G3__gsnor_Heat__CHG__hyper__3794	G3	gsnor-ko	Heat	gsnor_Heat	CHG	hyper	WT_Control	3794	3	933551	933750	0	0	0							1	1
G3__gsnor_Heat__CHG__hyper__3795	G3	gsnor-ko	Heat	gsnor_Heat	CHG	hyper	WT_Control	3795	3	933601	933800	0	0	0							1	1
G3__gsnor_Heat__CHG__hyper__3796	G3	gsnor-ko	Heat	gsnor_Heat	CHG	hyper	WT_Control	3796	3	933651	933850	0	0	0							1	1
G3__gsnor_Heat__CHG__hyper__3797	G3	gsnor-ko	Heat	gsnor_Heat	CHG	hyper	WT_Control	3797	3	1075601	1075800	0	0	0							1	1
G3__gsnor_Heat__CHG__hyper__3798	G3	gsnor-ko	Heat	gsnor_Heat	CHG	hyper	WT_Control	3798	3	1210201	1210400	0	0	0							1	1
G3__gsnor_Heat__CHG__hyper__3799	G3	gsnor-ko	Heat	gsnor_Heat	CHG	hyper	WT_Control	3799	3	1210251	1210450	0	0	0							1	1
G3__gsnor_Heat__CHG__hyper__3800	G3	gsnor-ko	Heat	gsnor_Heat	CHG	hyper	WT_Control	3800	3	1210301	1210500	0	0	0							1	1
G3__gsnor_Heat__CHG__hyper__3801	G3	gsnor-ko	Heat	gsnor_Heat	CHG	hyper	WT_Control	3801	3	1210351	1210550	0	0	0							1	1
G3__gsnor_Heat__CHG__hyper__3802	G3	gsnor-ko	Heat	gsnor_Heat	CHG	hyper	WT_Control	3802	3	1210401	1210600	0	0	0							1	1
G3__gsnor_Heat__CHG__hyper__3803	G3	gsnor-ko	Heat	gsnor_Heat	CHG	hyper	WT_Control	3803	3	1210451	1210650	0	0	0							1	1
G3__gsnor_Heat__CHG__hyper__3804	G3	gsnor-ko	Heat	gsnor_Heat	CHG	hyper	WT_Control	3804	3	1210501	1210700	0	0	0							1	1
G3__gsnor_Heat__CHG__hyper__3805	G3	gsnor-ko	Heat	gsnor_Heat	CHG	hyper	WT_Control	3805	3	1210551	1210750	0	0	0							1	1
G3__gsnor_Heat__CHG__hyper__3806	G3	gsnor-ko	Heat	gsnor_Heat	CHG	hyper	WT_Control	3806	3	1210601	1210800	0	0	0							1	1
G3__gsnor_Heat__CHG__hyper__3807	G3	gsnor-ko	Heat	gsnor_Heat	CHG	hyper	WT_Control	3807	3	1210651	1210850	0	0	0							1	1
G3__gsnor_Heat__CHG__hyper__3808	G3	gsnor-ko	Heat	gsnor_Heat	CHG	hyper	WT_Control	3808	3	1210701	1210900	0	0	0							1	1
G3__gsnor_Heat__CHG__hyper__3809	G3	gsnor-ko	Heat	gsnor_Heat	CHG	hyper	WT_Control	3809	3	1210751	1210950	0	0	0							1	1
G3__gsnor_Heat__CHG__hyper__3810	G3	gsnor-ko	Heat	gsnor_Heat	CHG	hyper	WT_Control	3810	3	1399951	1400150	0	0	0							1	1
G3__gsnor_Heat__CHG__hyper__3811	G3	gsnor-ko	Heat	gsnor_Heat	CHG	hyper	WT_Control	3811	3	1400001	1400200	0	0	0							1	1
G3__gsnor_Heat__CHG__hyper__3812	G3	gsnor-ko	Heat	gsnor_Heat	CHG	hyper	WT_Control	3812	3	1923851	1924050	0	0	0							1	1
G3__gsnor_Heat__CHG__hyper__3813	G3	gsnor-ko	Heat	gsnor_Heat	CHG	hyper	WT_Control	3813	3	1923901	1924100	0	0	0							1	1
G3__gsnor_Heat__CHG__hyper__3814	G3	gsnor-ko	Heat	gsnor_Heat	CHG	hyper	WT_Control	3814	3	2250951	2251150	0	0	0							1	1
G3__gsnor_Heat__CHG__hyper__3815	G3	gsnor-ko	Heat	gsnor_Heat	CHG	hyper	WT_Control	3815	3	2361251	2361450	0	0	0							1	1
G3__gsnor_Heat__CHG__hyper__3816	G3	gsnor-ko	Heat	gsnor_Heat	CHG	hyper	WT_Control	3816	3	2988451	2988650	0	0	0							1	1
G3__gsnor_Heat__CHG__hyper__3817	G3	gsnor-ko	Heat	gsnor_Heat	CHG	hyper	WT_Control	3817	3	2988501	2988700	0	0	0							1	1
G3__gsnor_Heat__CHG__hyper__3818	G3	gsnor-ko	Heat	gsnor_Heat	CHG	hyper	WT_Control	3818	3	2988551	2988750	0	0	0							1	1
G3__gsnor_Heat__CHG__hyper__3819	G3	gsnor-ko	Heat	gsnor_Heat	CHG	hyper	WT_Control	3819	3	3075551	3075750	0	0	0							1	1
G3__gsnor_Heat__CHG__hyper__3820	G3	gsnor-ko	Heat	gsnor_Heat	CHG	hyper	WT_Control	3820	3	3542451	3542650	0	0	0							1	1
G3__gsnor_Heat__CHG__hyper__3821	G3	gsnor-ko	Heat	gsnor_Heat	CHG	hyper	WT_Control	3821	3	3542501	3542700	0	0	0							1	1
G3__gsnor_Heat__CHG__hyper__3822	G3	gsnor-ko	Heat	gsnor_Heat	CHG	hyper	WT_Control	3822	3	3542551	3542750	0	0	0							1	1
G3__gsnor_Heat__CHG__hyper__3823	G3	gsnor-ko	Heat	gsnor_Heat	CHG	hyper	WT_Control	3823	3	3543051	3543250	0	0	0							1	1
G3__gsnor_Heat__CHG__hyper__3824	G3	gsnor-ko	Heat	gsnor_Heat	CHG	hyper	WT_Control	3824	3	3685751	3685950	0	0	0							1	1
G3__gsnor_Heat__CHG__hyper__3825	G3	gsnor-ko	Heat	gsnor_Heat	CHG	hyper	WT_Control	3825	3	3743351	3743550	0	0	0							1	1
G3__gsnor_Heat__CHG__hyper__3826	G3	gsnor-ko	Heat	gsnor_Heat	CHG	hyper	WT_Control	3826	3	4086701	4086900	0	0	0							1	1
G3__gsnor_Heat__CHG__hyper__3827	G3	gsnor-ko	Heat	gsnor_Heat	CHG	hyper	WT_Control	3827	3	4453451	4453650	0	0	0							1	1
G3__gsnor_Heat__CHG__hyper__3828	G3	gsnor-ko	Heat	gsnor_Heat	CHG	hyper	WT_Control	3828	3	4453501	4453700	0	0	0							1	1
G3__gsnor_Heat__CHG__hyper__3829	G3	gsnor-ko	Heat	gsnor_Heat	CHG	hyper	WT_Control	3829	3	4453551	4453750	0	0	0							1	1
G3__gsnor_Heat__CHG__hyper__3830	G3	gsnor-ko	Heat	gsnor_Heat	CHG	hyper	WT_Control	3830	3	4453601	4453800	0	0	0							1	1
G3__gsnor_Heat__CHG__hyper__3831	G3	gsnor-ko	Heat	gsnor_Heat	CHG	hyper	WT_Control	3831	3	4453651	4453850	0	0	0							1	1
G3__gsnor_Heat__CHG__hyper__3832	G3	gsnor-ko	Heat	gsnor_Heat	CHG	hyper	WT_Control	3832	3	4579701	4579900	0	0	0							1	1
G3__gsnor_Heat__CHG__hyper__3833	G3	gsnor-ko	Heat	gsnor_Heat	CHG	hyper	WT_Control	3833	3	4729101	4729300	0	0	0							1	1
G3__gsnor_Heat__CHG__hyper__3834	G3	gsnor-ko	Heat	gsnor_Heat	CHG	hyper	WT_Control	3834	3	4729151	4729350	0	0	0							1	1
G3__gsnor_Heat__CHG__hyper__3835	G3	gsnor-ko	Heat	gsnor_Heat	CHG	hyper	WT_Control	3835	3	4729201	4729400	0	0	0							1	1
G3__gsnor_Heat__CHG__hyper__3836	G3	gsnor-ko	Heat	gsnor_Heat	CHG	hyper	WT_Control	3836	3	4829651	4829850	0	0	0							1	1
G3__gsnor_Heat__CHG__hyper__3837	G3	gsnor-ko	Heat	gsnor_Heat	CHG	hyper	WT_Control	3837	3	4829701	4829900	0	0	0							1	1
G3__gsnor_Heat__CHG__hyper__3838	G3	gsnor-ko	Heat	gsnor_Heat	CHG	hyper	WT_Control	3838	3	4829751	4829950	0	0	0							1	1
G3__gsnor_Heat__CHG__hyper__3839	G3	gsnor-ko	Heat	gsnor_Heat	CHG	hyper	WT_Control	3839	3	4829801	4830000	0	0	0							1	1
G3__gsnor_Heat__CHG__hyper__3840	G3	gsnor-ko	Heat	gsnor_Heat	CHG	hyper	WT_Control	3840	3	5157501	5157700	0	0	0							1	1
G3__gsnor_Heat__CHG__hyper__3841	G3	gsnor-ko	Heat	gsnor_Heat	CHG	hyper	WT_Control	3841	3	5157551	5157750	0	0	0							1	1
G3__gsnor_Heat__CHG__hyper__3842	G3	gsnor-ko	Heat	gsnor_Heat	CHG	hyper	WT_Control	3842	3	5157601	5157800	0	0	0							1	1
G3__gsnor_Heat__CHG__hyper__3843	G3	gsnor-ko	Heat	gsnor_Heat	CHG	hyper	WT_Control	3843	3	5157651	5157850	0	0	0							1	1
G3__gsnor_Heat__CHG__hyper__3844	G3	gsnor-ko	Heat	gsnor_Heat	CHG	hyper	WT_Control	3844	3	5157701	5157900	0	0	0							1	1
G3__gsnor_Heat__CHG__hyper__3845	G3	gsnor-ko	Heat	gsnor_Heat	CHG	hyper	WT_Control	3845	3	5157751	5157950	0	0	0							1	1
G3__gsnor_Heat__CHG__hyper__3846	G3	gsnor-ko	Heat	gsnor_Heat	CHG	hyper	WT_Control	3846	3	5157801	5158000	0	0	0							1	1
G3__gsnor_Heat__CHG__hyper__3847	G3	gsnor-ko	Heat	gsnor_Heat	CHG	hyper	WT_Control	3847	3	5157951	5158150	0	0	0							1	1
G3__gsnor_Heat__CHG__hyper__3848	G3	gsnor-ko	Heat	gsnor_Heat	CHG	hyper	WT_Control	3848	3	5158001	5158200	0	0	0							1	1
G3__gsnor_Heat__CHG__hyper__3849	G3	gsnor-ko	Heat	gsnor_Heat	CHG	hyper	WT_Control	3849	3	5158051	5158250	0	0	0							1	1
G3__gsnor_Heat__CHG__hyper__3850	G3	gsnor-ko	Heat	gsnor_Heat	CHG	hyper	WT_Control	3850	3	5683951	5684150	0	0	0							1	1
G3__gsnor_Heat__CHG__hyper__3851	G3	gsnor-ko	Heat	gsnor_Heat	CHG	hyper	WT_Control	3851	3	5727901	5728100	0	0	0							1	1
G3__gsnor_Heat__CHG__hyper__3852	G3	gsnor-ko	Heat	gsnor_Heat	CHG	hyper	WT_Control	3852	3	5727951	5728150	0	0	0							1	1
G3__gsnor_Heat__CHG__hyper__3853	G3	gsnor-ko	Heat	gsnor_Heat	CHG	hyper	WT_Control	3853	3	5728001	5728200	0	0	0							1	1
G3__gsnor_Heat__CHG__hyper__3854	G3	gsnor-ko	Heat	gsnor_Heat	CHG	hyper	WT_Control	3854	3	5779601	5779800	0	0	0							1	1
G3__gsnor_Heat__CHG__hyper__3855	G3	gsnor-ko	Heat	gsnor_Heat	CHG	hyper	WT_Control	3855	3	5779651	5779850	0	0	0							1	1
G3__gsnor_Heat__CHG__hyper__3856	G3	gsnor-ko	Heat	gsnor_Heat	CHG	hyper	WT_Control	3856	3	5779701	5779900	0	0	0							1	1
G3__gsnor_Heat__CHG__hyper__3857	G3	gsnor-ko	Heat	gsnor_Heat	CHG	hyper	WT_Control	3857	3	5779751	5779950	0	0	0							1	1
G3__gsnor_Heat__CHG__hyper__3858	G3	gsnor-ko	Heat	gsnor_Heat	CHG	hyper	WT_Control	3858	3	5779801	5780000	0	0	0							1	1
G3__gsnor_Heat__CHG__hyper__3859	G3	gsnor-ko	Heat	gsnor_Heat	CHG	hyper	WT_Control	3859	3	5779851	5780050	0	0	0							1	1
G3__gsnor_Heat__CHG__hyper__3860	G3	gsnor-ko	Heat	gsnor_Heat	CHG	hyper	WT_Control	3860	3	5779901	5780100	0	0	0							1	1
G3__gsnor_Heat__CHG__hyper__3861	G3	gsnor-ko	Heat	gsnor_Heat	CHG	hyper	WT_Control	3861	3	5779951	5780150	0	0	0							1	1
G3__gsnor_Heat__CHG__hyper__3862	G3	gsnor-ko	Heat	gsnor_Heat	CHG	hyper	WT_Control	3862	3	5780451	5780650	0	0	0							1	1
G3__gsnor_Heat__CHG__hyper__3863	G3	gsnor-ko	Heat	gsnor_Heat	CHG	hyper	WT_Control	3863	3	5780501	5780700	0	0	0							1	1
G3__gsnor_Heat__CHG__hyper__3864	G3	gsnor-ko	Heat	gsnor_Heat	CHG	hyper	WT_Control	3864	3	5780551	5780750	0	0	0							1	1
G3__gsnor_Heat__CHG__hyper__3865	G3	gsnor-ko	Heat	gsnor_Heat	CHG	hyper	WT_Control	3865	3	5780601	5780800	0	0	0							1	1
G3__gsnor_Heat__CHG__hyper__3866	G3	gsnor-ko	Heat	gsnor_Heat	CHG	hyper	WT_Control	3866	3	5983101	5983300	0	0	0							1	1
G3__gsnor_Heat__CHG__hyper__3867	G3	gsnor-ko	Heat	gsnor_Heat	CHG	hyper	WT_Control	3867	3	5983151	5983350	0	0	0							1	1
G3__gsnor_Heat__CHG__hyper__3868	G3	gsnor-ko	Heat	gsnor_Heat	CHG	hyper	WT_Control	3868	3	5983201	5983400	0	0	0							1	1
G3__gsnor_Heat__CHG__hyper__3869	G3	gsnor-ko	Heat	gsnor_Heat	CHG	hyper	WT_Control	3869	3	5983251	5983450	0	0	0							1	1
G3__gsnor_Heat__CHG__hyper__3870	G3	gsnor-ko	Heat	gsnor_Heat	CHG	hyper	WT_Control	3870	3	5983301	5983500	0	0	0							1	1
G3__gsnor_Heat__CHG__hyper__3871	G3	gsnor-ko	Heat	gsnor_Heat	CHG	hyper	WT_Control	3871	3	5983351	5983550	0	0	0							1	1
G3__gsnor_Heat__CHG__hyper__3872	G3	gsnor-ko	Heat	gsnor_Heat	CHG	hyper	WT_Control	3872	3	5983401	5983600	0	0	0							1	1
G3__gsnor_Heat__CHG__hyper__3873	G3	gsnor-ko	Heat	gsnor_Heat	CHG	hyper	WT_Control	3873	3	5983451	5983650	0	0	0							1	1
G3__gsnor_Heat__CHG__hyper__3874	G3	gsnor-ko	Heat	gsnor_Heat	CHG	hyper	WT_Control	3874	3	5983501	5983700	0	0	0							1	1
G3__gsnor_Heat__CHG__hyper__3875	G3	gsnor-ko	Heat	gsnor_Heat	CHG	hyper	WT_Control	3875	3	5983551	5983750	0	0	0							1	1
G3__gsnor_Heat__CHG__hyper__3876	G3	gsnor-ko	Heat	gsnor_Heat	CHG	hyper	WT_Control	3876	3	5983601	5983800	0	0	0							1	1
G3__gsnor_Heat__CHG__hyper__3877	G3	gsnor-ko	Heat	gsnor_Heat	CHG	hyper	WT_Control	3877	3	5983651	5983850	0	0	0							1	1
G3__gsnor_Heat__CHG__hyper__3878	G3	gsnor-ko	Heat	gsnor_Heat	CHG	hyper	WT_Control	3878	3	5983751	5983950	0	0	0							1	1
G3__gsnor_Heat__CHG__hyper__3879	G3	gsnor-ko	Heat	gsnor_Heat	CHG	hyper	WT_Control	3879	3	5983801	5984000	0	0	0							1	1
G3__gsnor_Heat__CHG__hyper__3880	G3	gsnor-ko	Heat	gsnor_Heat	CHG	hyper	WT_Control	3880	3	6246901	6247100	0	0	0							1	1
G3__gsnor_Heat__CHG__hyper__3881	G3	gsnor-ko	Heat	gsnor_Heat	CHG	hyper	WT_Control	3881	3	6246951	6247150	0	0	0							1	1
G3__gsnor_Heat__CHG__hyper__3882	G3	gsnor-ko	Heat	gsnor_Heat	CHG	hyper	WT_Control	3882	3	6740301	6740500	0	0	0							1	1
G3__gsnor_Heat__CHG__hyper__3883	G3	gsnor-ko	Heat	gsnor_Heat	CHG	hyper	WT_Control	3883	3	6740351	6740550	0	0	0							1	1
G3__gsnor_Heat__CHG__hyper__3884	G3	gsnor-ko	Heat	gsnor_Heat	CHG	hyper	WT_Control	3884	3	6740401	6740600	0	0	0							1	1
G3__gsnor_Heat__CHG__hyper__3885	G3	gsnor-ko	Heat	gsnor_Heat	CHG	hyper	WT_Control	3885	3	7104651	7104850	0	0	0							1	1
G3__gsnor_Heat__CHG__hyper__3886	G3	gsnor-ko	Heat	gsnor_Heat	CHG	hyper	WT_Control	3886	3	7131701	7131900	0	0	0							1	1
G3__gsnor_Heat__CHG__hyper__3887	G3	gsnor-ko	Heat	gsnor_Heat	CHG	hyper	WT_Control	3887	3	7131751	7131950	0	0	0							1	1
G3__gsnor_Heat__CHG__hyper__3888	G3	gsnor-ko	Heat	gsnor_Heat	CHG	hyper	WT_Control	3888	3	7131801	7132000	0	0	0							1	1
G3__gsnor_Heat__CHG__hyper__3889	G3	gsnor-ko	Heat	gsnor_Heat	CHG	hyper	WT_Control	3889	3	7131851	7132050	0	0	0							1	1
G3__gsnor_Heat__CHG__hyper__3890	G3	gsnor-ko	Heat	gsnor_Heat	CHG	hyper	WT_Control	3890	3	7142701	7142900	0	0	0							1	1
G3__gsnor_Heat__CHG__hyper__3891	G3	gsnor-ko	Heat	gsnor_Heat	CHG	hyper	WT_Control	3891	3	7232301	7232500	0	0	0							1	1
G3__gsnor_Heat__CHG__hyper__3892	G3	gsnor-ko	Heat	gsnor_Heat	CHG	hyper	WT_Control	3892	3	7232351	7232550	0	0	0							1	1
G3__gsnor_Heat__CHG__hyper__3893	G3	gsnor-ko	Heat	gsnor_Heat	CHG	hyper	WT_Control	3893	3	7232401	7232600	0	0	0							1	1
G3__gsnor_Heat__CHG__hyper__3894	G3	gsnor-ko	Heat	gsnor_Heat	CHG	hyper	WT_Control	3894	3	7232451	7232650	0	0	0							1	1
G3__gsnor_Heat__CHG__hyper__3895	G3	gsnor-ko	Heat	gsnor_Heat	CHG	hyper	WT_Control	3895	3	7232551	7232750	0	0	0							1	1
G3__gsnor_Heat__CHG__hyper__3896	G3	gsnor-ko	Heat	gsnor_Heat	CHG	hyper	WT_Control	3896	3	7274451	7274650	0	0	0							1	1
G3__gsnor_Heat__CHG__hyper__3897	G3	gsnor-ko	Heat	gsnor_Heat	CHG	hyper	WT_Control	3897	3	7291901	7292100	0	0	0							1	1
G3__gsnor_Heat__CHG__hyper__3898	G3	gsnor-ko	Heat	gsnor_Heat	CHG	hyper	WT_Control	3898	3	7291951	7292150	0	0	0							1	1
G3__gsnor_Heat__CHG__hyper__3899	G3	gsnor-ko	Heat	gsnor_Heat	CHG	hyper	WT_Control	3899	3	7331101	7331300	0	0	0							1	1
G3__gsnor_Heat__CHG__hyper__3900	G3	gsnor-ko	Heat	gsnor_Heat	CHG	hyper	WT_Control	3900	3	7344301	7344500	0	0	0							1	1
G3__gsnor_Heat__CHG__hyper__3901	G3	gsnor-ko	Heat	gsnor_Heat	CHG	hyper	WT_Control	3901	3	7344351	7344550	0	0	0							1	1
G3__gsnor_Heat__CHG__hyper__3902	G3	gsnor-ko	Heat	gsnor_Heat	CHG	hyper	WT_Control	3902	3	7344401	7344600	0	0	0							1	1
G3__gsnor_Heat__CHG__hyper__3903	G3	gsnor-ko	Heat	gsnor_Heat	CHG	hyper	WT_Control	3903	3	7344451	7344650	0	0	0							1	1
G3__gsnor_Heat__CHG__hyper__3904	G3	gsnor-ko	Heat	gsnor_Heat	CHG	hyper	WT_Control	3904	3	7344501	7344700	0	0	0							1	1
G3__gsnor_Heat__CHG__hyper__3905	G3	gsnor-ko	Heat	gsnor_Heat	CHG	hyper	WT_Control	3905	3	7555851	7556050	0	0	0							1	1
G3__gsnor_Heat__CHG__hyper__3906	G3	gsnor-ko	Heat	gsnor_Heat	CHG	hyper	WT_Control	3906	3	7555901	7556100	0	0	0							1	1
G3__gsnor_Heat__CHG__hyper__3907	G3	gsnor-ko	Heat	gsnor_Heat	CHG	hyper	WT_Control	3907	3	7566601	7566800	0	0	0							1	1
G3__gsnor_Heat__CHG__hyper__3908	G3	gsnor-ko	Heat	gsnor_Heat	CHG	hyper	WT_Control	3908	3	7634401	7634600	0	0	0							1	1
G3__gsnor_Heat__CHG__hyper__3909	G3	gsnor-ko	Heat	gsnor_Heat	CHG	hyper	WT_Control	3909	3	7636751	7636950	0	0	0							1	1
G3__gsnor_Heat__CHG__hyper__3910	G3	gsnor-ko	Heat	gsnor_Heat	CHG	hyper	WT_Control	3910	3	7669651	7669850	0	0	0							1	1
G3__gsnor_Heat__CHG__hyper__3911	G3	gsnor-ko	Heat	gsnor_Heat	CHG	hyper	WT_Control	3911	3	7669701	7669900	0	0	0							1	1
G3__gsnor_Heat__CHG__hyper__3912	G3	gsnor-ko	Heat	gsnor_Heat	CHG	hyper	WT_Control	3912	3	7699001	7699200	0	0	0							1	1
G3__gsnor_Heat__CHG__hyper__3913	G3	gsnor-ko	Heat	gsnor_Heat	CHG	hyper	WT_Control	3913	3	7699051	7699250	0	0	0							1	1
G3__gsnor_Heat__CHG__hyper__3914	G3	gsnor-ko	Heat	gsnor_Heat	CHG	hyper	WT_Control	3914	3	7699101	7699300	0	0	0							1	1
G3__gsnor_Heat__CHG__hyper__3915	G3	gsnor-ko	Heat	gsnor_Heat	CHG	hyper	WT_Control	3915	3	7714401	7714600	0	0	0							1	1
G3__gsnor_Heat__CHG__hyper__3916	G3	gsnor-ko	Heat	gsnor_Heat	CHG	hyper	WT_Control	3916	3	7714451	7714650	0	0	0							1	1
G3__gsnor_Heat__CHG__hyper__3917	G3	gsnor-ko	Heat	gsnor_Heat	CHG	hyper	WT_Control	3917	3	7714501	7714700	0	0	0							1	1
G3__gsnor_Heat__CHG__hyper__3918	G3	gsnor-ko	Heat	gsnor_Heat	CHG	hyper	WT_Control	3918	3	7714551	7714750	0	0	0							1	1
G3__gsnor_Heat__CHG__hyper__3919	G3	gsnor-ko	Heat	gsnor_Heat	CHG	hyper	WT_Control	3919	3	7714601	7714800	0	0	0							1	1
G3__gsnor_Heat__CHG__hyper__3920	G3	gsnor-ko	Heat	gsnor_Heat	CHG	hyper	WT_Control	3920	3	7714651	7714850	0	0	0							1	1
G3__gsnor_Heat__CHG__hyper__3921	G3	gsnor-ko	Heat	gsnor_Heat	CHG	hyper	WT_Control	3921	3	7748851	7749050	0	0	0							1	1
G3__gsnor_Heat__CHG__hyper__3922	G3	gsnor-ko	Heat	gsnor_Heat	CHG	hyper	WT_Control	3922	3	7749251	7749450	0	0	0							1	1
G3__gsnor_Heat__CHG__hyper__3923	G3	gsnor-ko	Heat	gsnor_Heat	CHG	hyper	WT_Control	3923	3	7749851	7750050	0	0	0							1	1
G3__gsnor_Heat__CHG__hyper__3924	G3	gsnor-ko	Heat	gsnor_Heat	CHG	hyper	WT_Control	3924	3	7749901	7750100	0	0	0							1	1
G3__gsnor_Heat__CHG__hyper__3925	G3	gsnor-ko	Heat	gsnor_Heat	CHG	hyper	WT_Control	3925	3	7764701	7764900	0	0	0							1	1
G3__gsnor_Heat__CHG__hyper__3926	G3	gsnor-ko	Heat	gsnor_Heat	CHG	hyper	WT_Control	3926	3	7764751	7764950	0	0	0							1	1
G3__gsnor_Heat__CHG__hyper__3927	G3	gsnor-ko	Heat	gsnor_Heat	CHG	hyper	WT_Control	3927	3	7764801	7765000	0	0	0							1	1
G3__gsnor_Heat__CHG__hyper__3928	G3	gsnor-ko	Heat	gsnor_Heat	CHG	hyper	WT_Control	3928	3	7764851	7765050	0	0	0							1	1
G3__gsnor_Heat__CHG__hyper__3929	G3	gsnor-ko	Heat	gsnor_Heat	CHG	hyper	WT_Control	3929	3	7764901	7765100	0	0	0							1	1
G3__gsnor_Heat__CHG__hyper__3930	G3	gsnor-ko	Heat	gsnor_Heat	CHG	hyper	WT_Control	3930	3	7764951	7765150	0	0	0							1	1
G3__gsnor_Heat__CHG__hyper__3931	G3	gsnor-ko	Heat	gsnor_Heat	CHG	hyper	WT_Control	3931	3	7765001	7765200	0	0	0							1	1
G3__gsnor_Heat__CHG__hyper__3932	G3	gsnor-ko	Heat	gsnor_Heat	CHG	hyper	WT_Control	3932	3	7765051	7765250	0	0	0							1	1
G3__gsnor_Heat__CHG__hyper__3933	G3	gsnor-ko	Heat	gsnor_Heat	CHG	hyper	WT_Control	3933	3	7765101	7765300	0	0	0							1	1
G3__gsnor_Heat__CHG__hyper__3934	G3	gsnor-ko	Heat	gsnor_Heat	CHG	hyper	WT_Control	3934	3	7772451	7772650	0	0	0							1	1
G3__gsnor_Heat__CHG__hyper__3935	G3	gsnor-ko	Heat	gsnor_Heat	CHG	hyper	WT_Control	3935	3	7772501	7772700	0	0	0							1	1
G3__gsnor_Heat__CHG__hyper__3936	G3	gsnor-ko	Heat	gsnor_Heat	CHG	hyper	WT_Control	3936	3	7772551	7772750	0	0	0							1	1
G3__gsnor_Heat__CHG__hyper__3937	G3	gsnor-ko	Heat	gsnor_Heat	CHG	hyper	WT_Control	3937	3	7772601	7772800	0	0	0							1	1
G3__gsnor_Heat__CHG__hyper__3938	G3	gsnor-ko	Heat	gsnor_Heat	CHG	hyper	WT_Control	3938	3	7786301	7786500	0	0	0							1	1
G3__gsnor_Heat__CHG__hyper__3939	G3	gsnor-ko	Heat	gsnor_Heat	CHG	hyper	WT_Control	3939	3	7803451	7803650	0	0	0							1	1
G3__gsnor_Heat__CHG__hyper__3940	G3	gsnor-ko	Heat	gsnor_Heat	CHG	hyper	WT_Control	3940	3	7803501	7803700	0	0	0							1	1
G3__gsnor_Heat__CHG__hyper__3941	G3	gsnor-ko	Heat	gsnor_Heat	CHG	hyper	WT_Control	3941	3	7803551	7803750	0	0	0							1	1
G3__gsnor_Heat__CHG__hyper__3942	G3	gsnor-ko	Heat	gsnor_Heat	CHG	hyper	WT_Control	3942	3	7803601	7803800	0	0	0							1	1
G3__gsnor_Heat__CHG__hyper__3943	G3	gsnor-ko	Heat	gsnor_Heat	CHG	hyper	WT_Control	3943	3	7803651	7803850	0	0	0							1	1
G3__gsnor_Heat__CHG__hyper__3944	G3	gsnor-ko	Heat	gsnor_Heat	CHG	hyper	WT_Control	3944	3	7848051	7848250	0	0	0							1	1
G3__gsnor_Heat__CHG__hyper__3945	G3	gsnor-ko	Heat	gsnor_Heat	CHG	hyper	WT_Control	3945	3	7848101	7848300	0	0	0							1	1
G3__gsnor_Heat__CHG__hyper__3946	G3	gsnor-ko	Heat	gsnor_Heat	CHG	hyper	WT_Control	3946	3	7848151	7848350	0	0	0							1	1
G3__gsnor_Heat__CHG__hyper__3947	G3	gsnor-ko	Heat	gsnor_Heat	CHG	hyper	WT_Control	3947	3	7848201	7848400	0	0	0							1	1
G3__gsnor_Heat__CHG__hyper__3948	G3	gsnor-ko	Heat	gsnor_Heat	CHG	hyper	WT_Control	3948	3	7848251	7848450	0	0	0							1	1
G3__gsnor_Heat__CHG__hyper__3949	G3	gsnor-ko	Heat	gsnor_Heat	CHG	hyper	WT_Control	3949	3	7848301	7848500	0	0	0							1	1
G3__gsnor_Heat__CHG__hyper__3950	G3	gsnor-ko	Heat	gsnor_Heat	CHG	hyper	WT_Control	3950	3	7848351	7848550	0	0	0							1	1
G3__gsnor_Heat__CHG__hyper__3951	G3	gsnor-ko	Heat	gsnor_Heat	CHG	hyper	WT_Control	3951	3	7848501	7848700	0	0	0							1	1
G3__gsnor_Heat__CHG__hyper__3952	G3	gsnor-ko	Heat	gsnor_Heat	CHG	hyper	WT_Control	3952	3	7848551	7848750	0	0	0							1	1
G3__gsnor_Heat__CHG__hyper__3953	G3	gsnor-ko	Heat	gsnor_Heat	CHG	hyper	WT_Control	3953	3	7857151	7857350	0	0	0							1	1
G3__gsnor_Heat__CHG__hyper__3954	G3	gsnor-ko	Heat	gsnor_Heat	CHG	hyper	WT_Control	3954	3	7857201	7857400	0	0	0							1	1
G3__gsnor_Heat__CHG__hyper__3955	G3	gsnor-ko	Heat	gsnor_Heat	CHG	hyper	WT_Control	3955	3	7858301	7858500	0	0	0							1	1
G3__gsnor_Heat__CHG__hyper__3956	G3	gsnor-ko	Heat	gsnor_Heat	CHG	hyper	WT_Control	3956	3	7858401	7858600	0	0	0							1	1
G3__gsnor_Heat__CHG__hyper__3957	G3	gsnor-ko	Heat	gsnor_Heat	CHG	hyper	WT_Control	3957	3	7858751	7858950	0	0	0							1	1
G3__gsnor_Heat__CHG__hyper__3958	G3	gsnor-ko	Heat	gsnor_Heat	CHG	hyper	WT_Control	3958	3	7858801	7859000	0	0	0							1	1
G3__gsnor_Heat__CHG__hyper__3959	G3	gsnor-ko	Heat	gsnor_Heat	CHG	hyper	WT_Control	3959	3	7858851	7859050	0	0	0							1	1
G3__gsnor_Heat__CHG__hyper__3960	G3	gsnor-ko	Heat	gsnor_Heat	CHG	hyper	WT_Control	3960	3	7859251	7859450	0	0	0							1	1
G3__gsnor_Heat__CHG__hyper__3961	G3	gsnor-ko	Heat	gsnor_Heat	CHG	hyper	WT_Control	3961	3	7898301	7898500	0	0	0							1	1
G3__gsnor_Heat__CHG__hyper__3962	G3	gsnor-ko	Heat	gsnor_Heat	CHG	hyper	WT_Control	3962	3	7898351	7898550	0	0	0							1	1
G3__gsnor_Heat__CHG__hyper__3963	G3	gsnor-ko	Heat	gsnor_Heat	CHG	hyper	WT_Control	3963	3	7898401	7898600	0	0	0							1	1
G3__gsnor_Heat__CHG__hyper__3964	G3	gsnor-ko	Heat	gsnor_Heat	CHG	hyper	WT_Control	3964	3	7898451	7898650	0	0	0							1	1
G3__gsnor_Heat__CHG__hyper__3965	G3	gsnor-ko	Heat	gsnor_Heat	CHG	hyper	WT_Control	3965	3	7901801	7902000	0	0	0							1	1
G3__gsnor_Heat__CHG__hyper__3966	G3	gsnor-ko	Heat	gsnor_Heat	CHG	hyper	WT_Control	3966	3	7901851	7902050	0	0	0							1	1
G3__gsnor_Heat__CHG__hyper__3967	G3	gsnor-ko	Heat	gsnor_Heat	CHG	hyper	WT_Control	3967	3	7901901	7902100	0	0	0							1	1
G3__gsnor_Heat__CHG__hyper__3968	G3	gsnor-ko	Heat	gsnor_Heat	CHG	hyper	WT_Control	3968	3	7901951	7902150	0	0	0							1	1
G3__gsnor_Heat__CHG__hyper__3969	G3	gsnor-ko	Heat	gsnor_Heat	CHG	hyper	WT_Control	3969	3	7902001	7902200	0	0	0							1	1
G3__gsnor_Heat__CHG__hyper__3970	G3	gsnor-ko	Heat	gsnor_Heat	CHG	hyper	WT_Control	3970	3	7902251	7902450	0	0	0							1	1
G3__gsnor_Heat__CHG__hyper__3971	G3	gsnor-ko	Heat	gsnor_Heat	CHG	hyper	WT_Control	3971	3	7902301	7902500	0	0	0							1	1
G3__gsnor_Heat__CHG__hyper__3972	G3	gsnor-ko	Heat	gsnor_Heat	CHG	hyper	WT_Control	3972	3	7902551	7902750	0	0	0							1	1
G3__gsnor_Heat__CHG__hyper__3973	G3	gsnor-ko	Heat	gsnor_Heat	CHG	hyper	WT_Control	3973	3	7902601	7902800	0	0	0							1	1
G3__gsnor_Heat__CHG__hyper__3974	G3	gsnor-ko	Heat	gsnor_Heat	CHG	hyper	WT_Control	3974	3	7902651	7902850	0	0	0							1	1
G3__gsnor_Heat__CHG__hyper__3975	G3	gsnor-ko	Heat	gsnor_Heat	CHG	hyper	WT_Control	3975	3	7903101	7903300	0	0	0							1	1
G3__gsnor_Heat__CHG__hyper__3976	G3	gsnor-ko	Heat	gsnor_Heat	CHG	hyper	WT_Control	3976	3	7903151	7903350	0	0	0							1	1
G3__gsnor_Heat__CHG__hyper__3977	G3	gsnor-ko	Heat	gsnor_Heat	CHG	hyper	WT_Control	3977	3	7903201	7903400	0	0	0							1	1
G3__gsnor_Heat__CHG__hyper__3978	G3	gsnor-ko	Heat	gsnor_Heat	CHG	hyper	WT_Control	3978	3	7903401	7903600	0	0	0							1	1
G3__gsnor_Heat__CHG__hyper__3979	G3	gsnor-ko	Heat	gsnor_Heat	CHG	hyper	WT_Control	3979	3	7903451	7903650	0	0	0							1	1
G3__gsnor_Heat__CHG__hyper__3980	G3	gsnor-ko	Heat	gsnor_Heat	CHG	hyper	WT_Control	3980	3	7903501	7903700	0	0	0							1	1
G3__gsnor_Heat__CHG__hyper__3981	G3	gsnor-ko	Heat	gsnor_Heat	CHG	hyper	WT_Control	3981	3	8027351	8027550	0	0	0							1	1
G3__gsnor_Heat__CHG__hyper__3982	G3	gsnor-ko	Heat	gsnor_Heat	CHG	hyper	WT_Control	3982	3	8027401	8027600	0	0	0							1	1
G3__gsnor_Heat__CHG__hyper__3983	G3	gsnor-ko	Heat	gsnor_Heat	CHG	hyper	WT_Control	3983	3	8027451	8027650	0	0	0							1	1
G3__gsnor_Heat__CHG__hyper__3984	G3	gsnor-ko	Heat	gsnor_Heat	CHG	hyper	WT_Control	3984	3	8031651	8031850	0	0	0							1	1
G3__gsnor_Heat__CHG__hyper__3985	G3	gsnor-ko	Heat	gsnor_Heat	CHG	hyper	WT_Control	3985	3	8047651	8047850	0	0	0							1	1
G3__gsnor_Heat__CHG__hyper__3986	G3	gsnor-ko	Heat	gsnor_Heat	CHG	hyper	WT_Control	3986	3	8067201	8067400	0	0	0							1	1
G3__gsnor_Heat__CHG__hyper__3987	G3	gsnor-ko	Heat	gsnor_Heat	CHG	hyper	WT_Control	3987	3	8096451	8096650	0	0	0							1	1
G3__gsnor_Heat__CHG__hyper__3988	G3	gsnor-ko	Heat	gsnor_Heat	CHG	hyper	WT_Control	3988	3	8096501	8096700	0	0	0							1	1
G3__gsnor_Heat__CHG__hyper__3989	G3	gsnor-ko	Heat	gsnor_Heat	CHG	hyper	WT_Control	3989	3	8096551	8096750	0	0	0							1	1
G3__gsnor_Heat__CHG__hyper__3990	G3	gsnor-ko	Heat	gsnor_Heat	CHG	hyper	WT_Control	3990	3	8096601	8096800	0	0	0							1	1
G3__gsnor_Heat__CHG__hyper__3991	G3	gsnor-ko	Heat	gsnor_Heat	CHG	hyper	WT_Control	3991	3	8096901	8097100	0	0	0							1	1
G3__gsnor_Heat__CHG__hyper__3992	G3	gsnor-ko	Heat	gsnor_Heat	CHG	hyper	WT_Control	3992	3	8131051	8131250	0	0	0							1	1
G3__gsnor_Heat__CHG__hyper__3993	G3	gsnor-ko	Heat	gsnor_Heat	CHG	hyper	WT_Control	3993	3	8133351	8133550	0	0	0							1	1
G3__gsnor_Heat__CHG__hyper__3994	G3	gsnor-ko	Heat	gsnor_Heat	CHG	hyper	WT_Control	3994	3	8212051	8212250	0	0	0							1	1
G3__gsnor_Heat__CHG__hyper__3995	G3	gsnor-ko	Heat	gsnor_Heat	CHG	hyper	WT_Control	3995	3	8212101	8212300	0	0	0							1	1
G3__gsnor_Heat__CHG__hyper__3996	G3	gsnor-ko	Heat	gsnor_Heat	CHG	hyper	WT_Control	3996	3	8212151	8212350	0	0	0							1	1
G3__gsnor_Heat__CHG__hyper__3997	G3	gsnor-ko	Heat	gsnor_Heat	CHG	hyper	WT_Control	3997	3	8212201	8212400	0	0	0							1	1
G3__gsnor_Heat__CHG__hyper__3998	G3	gsnor-ko	Heat	gsnor_Heat	CHG	hyper	WT_Control	3998	3	8212251	8212450	0	0	0							1	1
G3__gsnor_Heat__CHG__hyper__3999	G3	gsnor-ko	Heat	gsnor_Heat	CHG	hyper	WT_Control	3999	3	8212301	8212500	0	0	0							1	1
G3__gsnor_Heat__CHG__hyper__4000	G3	gsnor-ko	Heat	gsnor_Heat	CHG	hyper	WT_Control	4000	3	8212351	8212550	0	0	0							1	1
G3__gsnor_Heat__CHG__hyper__4001	G3	gsnor-ko	Heat	gsnor_Heat	CHG	hyper	WT_Control	4001	3	8240651	8240850	0	0	0							1	1
G3__gsnor_Heat__CHG__hyper__4002	G3	gsnor-ko	Heat	gsnor_Heat	CHG	hyper	WT_Control	4002	3	8240701	8240900	0	0	0							1	1
G3__gsnor_Heat__CHG__hyper__4003	G3	gsnor-ko	Heat	gsnor_Heat	CHG	hyper	WT_Control	4003	3	8270701	8270900	0	0	0							1	1
G3__gsnor_Heat__CHG__hyper__4004	G3	gsnor-ko	Heat	gsnor_Heat	CHG	hyper	WT_Control	4004	3	8270751	8270950	0	0	0							1	1
G3__gsnor_Heat__CHG__hyper__4005	G3	gsnor-ko	Heat	gsnor_Heat	CHG	hyper	WT_Control	4005	3	8294551	8294750	0	0	0							1	1
G3__gsnor_Heat__CHG__hyper__4006	G3	gsnor-ko	Heat	gsnor_Heat	CHG	hyper	WT_Control	4006	3	8366651	8366850	0	0	0							1	1
G3__gsnor_Heat__CHG__hyper__4007	G3	gsnor-ko	Heat	gsnor_Heat	CHG	hyper	WT_Control	4007	3	8366701	8366900	0	0	0							1	1
G3__gsnor_Heat__CHG__hyper__4008	G3	gsnor-ko	Heat	gsnor_Heat	CHG	hyper	WT_Control	4008	3	8367601	8367800	0	0	0							1	1
G3__gsnor_Heat__CHG__hyper__4009	G3	gsnor-ko	Heat	gsnor_Heat	CHG	hyper	WT_Control	4009	3	8369851	8370050	0	0	0							1	1
G3__gsnor_Heat__CHG__hyper__4010	G3	gsnor-ko	Heat	gsnor_Heat	CHG	hyper	WT_Control	4010	3	8369901	8370100	0	0	0							1	1
G3__gsnor_Heat__CHG__hyper__4011	G3	gsnor-ko	Heat	gsnor_Heat	CHG	hyper	WT_Control	4011	3	8371001	8371200	0	0	0							1	1
G3__gsnor_Heat__CHG__hyper__4012	G3	gsnor-ko	Heat	gsnor_Heat	CHG	hyper	WT_Control	4012	3	8373001	8373200	0	0	0							1	1
G3__gsnor_Heat__CHG__hyper__4013	G3	gsnor-ko	Heat	gsnor_Heat	CHG	hyper	WT_Control	4013	3	8373251	8373450	0	0	0							1	1
G3__gsnor_Heat__CHG__hyper__4014	G3	gsnor-ko	Heat	gsnor_Heat	CHG	hyper	WT_Control	4014	3	8373501	8373700	0	0	0							1	1
G3__gsnor_Heat__CHG__hyper__4015	G3	gsnor-ko	Heat	gsnor_Heat	CHG	hyper	WT_Control	4015	3	8373551	8373750	0	0	0							1	1
G3__gsnor_Heat__CHG__hyper__4016	G3	gsnor-ko	Heat	gsnor_Heat	CHG	hyper	WT_Control	4016	3	8373601	8373800	0	0	0							1	1
G3__gsnor_Heat__CHG__hyper__4017	G3	gsnor-ko	Heat	gsnor_Heat	CHG	hyper	WT_Control	4017	3	8407751	8407950	0	0	0							1	1
G3__gsnor_Heat__CHG__hyper__4018	G3	gsnor-ko	Heat	gsnor_Heat	CHG	hyper	WT_Control	4018	3	8409251	8409450	0	0	0							1	1
G3__gsnor_Heat__CHG__hyper__4019	G3	gsnor-ko	Heat	gsnor_Heat	CHG	hyper	WT_Control	4019	3	8492601	8492800	0	0	0							1	1
G3__gsnor_Heat__CHG__hyper__4020	G3	gsnor-ko	Heat	gsnor_Heat	CHG	hyper	WT_Control	4020	3	8492651	8492850	0	0	0							1	1
G3__gsnor_Heat__CHG__hyper__4021	G3	gsnor-ko	Heat	gsnor_Heat	CHG	hyper	WT_Control	4021	3	8496901	8497100	0	0	0							1	1
G3__gsnor_Heat__CHG__hyper__4022	G3	gsnor-ko	Heat	gsnor_Heat	CHG	hyper	WT_Control	4022	3	8510851	8511050	0	0	0							1	1
G3__gsnor_Heat__CHG__hyper__4023	G3	gsnor-ko	Heat	gsnor_Heat	CHG	hyper	WT_Control	4023	3	8526601	8526800	0	0	0							1	1
G3__gsnor_Heat__CHG__hyper__4024	G3	gsnor-ko	Heat	gsnor_Heat	CHG	hyper	WT_Control	4024	3	8547651	8547850	0	0	0							1	1
G3__gsnor_Heat__CHG__hyper__4025	G3	gsnor-ko	Heat	gsnor_Heat	CHG	hyper	WT_Control	4025	3	8547701	8547900	0	0	0							1	1
G3__gsnor_Heat__CHG__hyper__4026	G3	gsnor-ko	Heat	gsnor_Heat	CHG	hyper	WT_Control	4026	3	8547751	8547950	0	0	0							1	1
G3__gsnor_Heat__CHG__hyper__4027	G3	gsnor-ko	Heat	gsnor_Heat	CHG	hyper	WT_Control	4027	3	8547801	8548000	0	0	0							1	1
G3__gsnor_Heat__CHG__hyper__4028	G3	gsnor-ko	Heat	gsnor_Heat	CHG	hyper	WT_Control	4028	3	8597601	8597800	0	0	0							1	1
G3__gsnor_Heat__CHG__hyper__4029	G3	gsnor-ko	Heat	gsnor_Heat	CHG	hyper	WT_Control	4029	3	8597651	8597850	0	0	0							1	1
G3__gsnor_Heat__CHG__hyper__4030	G3	gsnor-ko	Heat	gsnor_Heat	CHG	hyper	WT_Control	4030	3	8614051	8614250	0	0	0							1	1
G3__gsnor_Heat__CHG__hyper__4031	G3	gsnor-ko	Heat	gsnor_Heat	CHG	hyper	WT_Control	4031	3	8614101	8614300	0	0	0							1	1
G3__gsnor_Heat__CHG__hyper__4032	G3	gsnor-ko	Heat	gsnor_Heat	CHG	hyper	WT_Control	4032	3	8614851	8615050	0	0	0							1	1
G3__gsnor_Heat__CHG__hyper__4033	G3	gsnor-ko	Heat	gsnor_Heat	CHG	hyper	WT_Control	4033	3	8615501	8615700	0	0	0							1	1
G3__gsnor_Heat__CHG__hyper__4034	G3	gsnor-ko	Heat	gsnor_Heat	CHG	hyper	WT_Control	4034	3	8615551	8615750	0	0	0							1	1
G3__gsnor_Heat__CHG__hyper__4035	G3	gsnor-ko	Heat	gsnor_Heat	CHG	hyper	WT_Control	4035	3	8615751	8615950	0	0	0							1	1
G3__gsnor_Heat__CHG__hyper__4036	G3	gsnor-ko	Heat	gsnor_Heat	CHG	hyper	WT_Control	4036	3	8615801	8616000	0	0	0							1	1
G3__gsnor_Heat__CHG__hyper__4037	G3	gsnor-ko	Heat	gsnor_Heat	CHG	hyper	WT_Control	4037	3	8645501	8645700	0	0	0							1	1
G3__gsnor_Heat__CHG__hyper__4038	G3	gsnor-ko	Heat	gsnor_Heat	CHG	hyper	WT_Control	4038	3	8645551	8645750	0	0	0							1	1
G3__gsnor_Heat__CHG__hyper__4039	G3	gsnor-ko	Heat	gsnor_Heat	CHG	hyper	WT_Control	4039	3	8645601	8645800	0	0	0							1	1
G3__gsnor_Heat__CHG__hyper__4040	G3	gsnor-ko	Heat	gsnor_Heat	CHG	hyper	WT_Control	4040	3	8714801	8715000	0	0	0							1	1
G3__gsnor_Heat__CHG__hyper__4041	G3	gsnor-ko	Heat	gsnor_Heat	CHG	hyper	WT_Control	4041	3	8714851	8715050	0	0	0							1	1
G3__gsnor_Heat__CHG__hyper__4042	G3	gsnor-ko	Heat	gsnor_Heat	CHG	hyper	WT_Control	4042	3	8714901	8715100	0	0	0							1	1
G3__gsnor_Heat__CHG__hyper__4043	G3	gsnor-ko	Heat	gsnor_Heat	CHG	hyper	WT_Control	4043	3	8714951	8715150	0	0	0							1	1
G3__gsnor_Heat__CHG__hyper__4044	G3	gsnor-ko	Heat	gsnor_Heat	CHG	hyper	WT_Control	4044	3	8715001	8715200	0	0	0							1	1
G3__gsnor_Heat__CHG__hyper__4045	G3	gsnor-ko	Heat	gsnor_Heat	CHG	hyper	WT_Control	4045	3	8715051	8715250	0	0	0							1	1
G3__gsnor_Heat__CHG__hyper__4046	G3	gsnor-ko	Heat	gsnor_Heat	CHG	hyper	WT_Control	4046	3	8772801	8773000	0	0	0							1	1
G3__gsnor_Heat__CHG__hyper__4047	G3	gsnor-ko	Heat	gsnor_Heat	CHG	hyper	WT_Control	4047	3	8772851	8773050	0	0	0							1	1
G3__gsnor_Heat__CHG__hyper__4048	G3	gsnor-ko	Heat	gsnor_Heat	CHG	hyper	WT_Control	4048	3	8794151	8794350	0	0	0							1	1
G3__gsnor_Heat__CHG__hyper__4049	G3	gsnor-ko	Heat	gsnor_Heat	CHG	hyper	WT_Control	4049	3	8794201	8794400	0	0	0							1	1
G3__gsnor_Heat__CHG__hyper__4050	G3	gsnor-ko	Heat	gsnor_Heat	CHG	hyper	WT_Control	4050	3	8796601	8796800	0	0	0							1	1
G3__gsnor_Heat__CHG__hyper__4051	G3	gsnor-ko	Heat	gsnor_Heat	CHG	hyper	WT_Control	4051	3	8845451	8845650	0	0	0							1	1
G3__gsnor_Heat__CHG__hyper__4052	G3	gsnor-ko	Heat	gsnor_Heat	CHG	hyper	WT_Control	4052	3	8853501	8853700	0	0	0							1	1
G3__gsnor_Heat__CHG__hyper__4053	G3	gsnor-ko	Heat	gsnor_Heat	CHG	hyper	WT_Control	4053	3	8853551	8853750	0	0	0							1	1
G3__gsnor_Heat__CHG__hyper__4054	G3	gsnor-ko	Heat	gsnor_Heat	CHG	hyper	WT_Control	4054	3	8907801	8908000	0	0	0							1	1
G3__gsnor_Heat__CHG__hyper__4055	G3	gsnor-ko	Heat	gsnor_Heat	CHG	hyper	WT_Control	4055	3	8907851	8908050	0	0	0							1	1
G3__gsnor_Heat__CHG__hyper__4056	G3	gsnor-ko	Heat	gsnor_Heat	CHG	hyper	WT_Control	4056	3	8907901	8908100	0	0	0							1	1
G3__gsnor_Heat__CHG__hyper__4057	G3	gsnor-ko	Heat	gsnor_Heat	CHG	hyper	WT_Control	4057	3	8907951	8908150	0	0	0							1	1
G3__gsnor_Heat__CHG__hyper__4058	G3	gsnor-ko	Heat	gsnor_Heat	CHG	hyper	WT_Control	4058	3	8908001	8908200	0	0	0							1	1
G3__gsnor_Heat__CHG__hyper__4059	G3	gsnor-ko	Heat	gsnor_Heat	CHG	hyper	WT_Control	4059	3	8908051	8908250	0	0	0							1	1
G3__gsnor_Heat__CHG__hyper__4060	G3	gsnor-ko	Heat	gsnor_Heat	CHG	hyper	WT_Control	4060	3	8930801	8931000	0	0	0							1	1
G3__gsnor_Heat__CHG__hyper__4061	G3	gsnor-ko	Heat	gsnor_Heat	CHG	hyper	WT_Control	4061	3	8930851	8931050	0	0	0							1	1
G3__gsnor_Heat__CHG__hyper__4062	G3	gsnor-ko	Heat	gsnor_Heat	CHG	hyper	WT_Control	4062	3	8949201	8949400	0	0	0							1	1
G3__gsnor_Heat__CHG__hyper__4063	G3	gsnor-ko	Heat	gsnor_Heat	CHG	hyper	WT_Control	4063	3	8949451	8949650	0	0	0							1	1
G3__gsnor_Heat__CHG__hyper__4064	G3	gsnor-ko	Heat	gsnor_Heat	CHG	hyper	WT_Control	4064	3	8995501	8995700	0	0	0							1	1
G3__gsnor_Heat__CHG__hyper__4065	G3	gsnor-ko	Heat	gsnor_Heat	CHG	hyper	WT_Control	4065	3	8995551	8995750	0	0	0							1	1
G3__gsnor_Heat__CHG__hyper__4066	G3	gsnor-ko	Heat	gsnor_Heat	CHG	hyper	WT_Control	4066	3	8995601	8995800	0	0	0							1	1
G3__gsnor_Heat__CHG__hyper__4067	G3	gsnor-ko	Heat	gsnor_Heat	CHG	hyper	WT_Control	4067	3	9011101	9011300	0	0	0							1	1
G3__gsnor_Heat__CHG__hyper__4068	G3	gsnor-ko	Heat	gsnor_Heat	CHG	hyper	WT_Control	4068	3	9011151	9011350	0	0	0							1	1
G3__gsnor_Heat__CHG__hyper__4069	G3	gsnor-ko	Heat	gsnor_Heat	CHG	hyper	WT_Control	4069	3	9011201	9011400	0	0	0							1	1
G3__gsnor_Heat__CHG__hyper__4070	G3	gsnor-ko	Heat	gsnor_Heat	CHG	hyper	WT_Control	4070	3	9011251	9011450	0	0	0							1	1
G3__gsnor_Heat__CHG__hyper__4071	G3	gsnor-ko	Heat	gsnor_Heat	CHG	hyper	WT_Control	4071	3	9039651	9039850	0	0	0							1	1
G3__gsnor_Heat__CHG__hyper__4072	G3	gsnor-ko	Heat	gsnor_Heat	CHG	hyper	WT_Control	4072	3	9039701	9039900	0	0	0							1	1
G3__gsnor_Heat__CHG__hyper__4073	G3	gsnor-ko	Heat	gsnor_Heat	CHG	hyper	WT_Control	4073	3	9042551	9042750	0	0	0							1	1
G3__gsnor_Heat__CHG__hyper__4074	G3	gsnor-ko	Heat	gsnor_Heat	CHG	hyper	WT_Control	4074	3	9062851	9063050	0	0	0							1	1
G3__gsnor_Heat__CHG__hyper__4075	G3	gsnor-ko	Heat	gsnor_Heat	CHG	hyper	WT_Control	4075	3	9062901	9063100	0	0	0							1	1
G3__gsnor_Heat__CHG__hyper__4076	G3	gsnor-ko	Heat	gsnor_Heat	CHG	hyper	WT_Control	4076	3	9140251	9140450	0	0	0							1	1
G3__gsnor_Heat__CHG__hyper__4077	G3	gsnor-ko	Heat	gsnor_Heat	CHG	hyper	WT_Control	4077	3	9141901	9142100	0	0	0							1	1
G3__gsnor_Heat__CHG__hyper__4078	G3	gsnor-ko	Heat	gsnor_Heat	CHG	hyper	WT_Control	4078	3	9143551	9143750	0	0	0							1	1
G3__gsnor_Heat__CHG__hyper__4079	G3	gsnor-ko	Heat	gsnor_Heat	CHG	hyper	WT_Control	4079	3	9153901	9154100	0	0	0							1	1
G3__gsnor_Heat__CHG__hyper__4080	G3	gsnor-ko	Heat	gsnor_Heat	CHG	hyper	WT_Control	4080	3	9153951	9154150	0	0	0							1	1
G3__gsnor_Heat__CHG__hyper__4081	G3	gsnor-ko	Heat	gsnor_Heat	CHG	hyper	WT_Control	4081	3	9292001	9292200	0	0	0							1	1
G3__gsnor_Heat__CHG__hyper__4082	G3	gsnor-ko	Heat	gsnor_Heat	CHG	hyper	WT_Control	4082	3	9292051	9292250	0	0	0							1	1
G3__gsnor_Heat__CHG__hyper__4083	G3	gsnor-ko	Heat	gsnor_Heat	CHG	hyper	WT_Control	4083	3	9362501	9362700	0	0	0							1	1
G3__gsnor_Heat__CHG__hyper__4084	G3	gsnor-ko	Heat	gsnor_Heat	CHG	hyper	WT_Control	4084	3	9362551	9362750	0	0	0							1	1
G3__gsnor_Heat__CHG__hyper__4085	G3	gsnor-ko	Heat	gsnor_Heat	CHG	hyper	WT_Control	4085	3	9362601	9362800	0	0	0							1	1
G3__gsnor_Heat__CHG__hyper__4086	G3	gsnor-ko	Heat	gsnor_Heat	CHG	hyper	WT_Control	4086	3	9362651	9362850	0	0	0							1	1
G3__gsnor_Heat__CHG__hyper__4087	G3	gsnor-ko	Heat	gsnor_Heat	CHG	hyper	WT_Control	4087	3	9393851	9394050	0	0	0							1	1
G3__gsnor_Heat__CHG__hyper__4088	G3	gsnor-ko	Heat	gsnor_Heat	CHG	hyper	WT_Control	4088	3	9393901	9394100	0	0	0							1	1
G3__gsnor_Heat__CHG__hyper__4089	G3	gsnor-ko	Heat	gsnor_Heat	CHG	hyper	WT_Control	4089	3	9393951	9394150	0	0	0							1	1
G3__gsnor_Heat__CHG__hyper__4090	G3	gsnor-ko	Heat	gsnor_Heat	CHG	hyper	WT_Control	4090	3	9394001	9394200	0	0	0							1	1
G3__gsnor_Heat__CHG__hyper__4091	G3	gsnor-ko	Heat	gsnor_Heat	CHG	hyper	WT_Control	4091	3	9394051	9394250	0	0	0							1	1
G3__gsnor_Heat__CHG__hyper__4092	G3	gsnor-ko	Heat	gsnor_Heat	CHG	hyper	WT_Control	4092	3	9394101	9394300	0	0	0							1	1
G3__gsnor_Heat__CHG__hyper__4093	G3	gsnor-ko	Heat	gsnor_Heat	CHG	hyper	WT_Control	4093	3	9394151	9394350	0	0	0							1	1
G3__gsnor_Heat__CHG__hyper__4094	G3	gsnor-ko	Heat	gsnor_Heat	CHG	hyper	WT_Control	4094	3	9434801	9435000	0	0	0							1	1
G3__gsnor_Heat__CHG__hyper__4095	G3	gsnor-ko	Heat	gsnor_Heat	CHG	hyper	WT_Control	4095	3	9434851	9435050	0	0	0							1	1
G3__gsnor_Heat__CHG__hyper__4096	G3	gsnor-ko	Heat	gsnor_Heat	CHG	hyper	WT_Control	4096	3	9559601	9559800	0	0	0							1	1
G3__gsnor_Heat__CHG__hyper__4097	G3	gsnor-ko	Heat	gsnor_Heat	CHG	hyper	WT_Control	4097	3	9559651	9559850	0	0	0							1	1
G3__gsnor_Heat__CHG__hyper__4098	G3	gsnor-ko	Heat	gsnor_Heat	CHG	hyper	WT_Control	4098	3	9563851	9564050	0	0	0							1	1
G3__gsnor_Heat__CHG__hyper__4099	G3	gsnor-ko	Heat	gsnor_Heat	CHG	hyper	WT_Control	4099	3	9630051	9630250	0	0	0							1	1
G3__gsnor_Heat__CHG__hyper__4100	G3	gsnor-ko	Heat	gsnor_Heat	CHG	hyper	WT_Control	4100	3	9630101	9630300	0	0	0							1	1
G3__gsnor_Heat__CHG__hyper__4101	G3	gsnor-ko	Heat	gsnor_Heat	CHG	hyper	WT_Control	4101	3	9630151	9630350	0	0	0							1	1
G3__gsnor_Heat__CHG__hyper__4102	G3	gsnor-ko	Heat	gsnor_Heat	CHG	hyper	WT_Control	4102	3	9646301	9646500	0	0	0							1	1
G3__gsnor_Heat__CHG__hyper__4103	G3	gsnor-ko	Heat	gsnor_Heat	CHG	hyper	WT_Control	4103	3	9646351	9646550	0	0	0							1	1
G3__gsnor_Heat__CHG__hyper__4104	G3	gsnor-ko	Heat	gsnor_Heat	CHG	hyper	WT_Control	4104	3	9692051	9692250	0	0	0							1	1
G3__gsnor_Heat__CHG__hyper__4105	G3	gsnor-ko	Heat	gsnor_Heat	CHG	hyper	WT_Control	4105	3	9692101	9692300	0	0	0							1	1
G3__gsnor_Heat__CHG__hyper__4106	G3	gsnor-ko	Heat	gsnor_Heat	CHG	hyper	WT_Control	4106	3	9692151	9692350	0	0	0							1	1
G3__gsnor_Heat__CHG__hyper__4107	G3	gsnor-ko	Heat	gsnor_Heat	CHG	hyper	WT_Control	4107	3	9739251	9739450	0	0	0							1	1
G3__gsnor_Heat__CHG__hyper__4108	G3	gsnor-ko	Heat	gsnor_Heat	CHG	hyper	WT_Control	4108	3	9739301	9739500	0	0	0							1	1
G3__gsnor_Heat__CHG__hyper__4109	G3	gsnor-ko	Heat	gsnor_Heat	CHG	hyper	WT_Control	4109	3	9739351	9739550	0	0	0							1	1
G3__gsnor_Heat__CHG__hyper__4110	G3	gsnor-ko	Heat	gsnor_Heat	CHG	hyper	WT_Control	4110	3	9739401	9739600	0	0	0							1	1
G3__gsnor_Heat__CHG__hyper__4111	G3	gsnor-ko	Heat	gsnor_Heat	CHG	hyper	WT_Control	4111	3	9773201	9773400	0	0	0							1	1
G3__gsnor_Heat__CHG__hyper__4112	G3	gsnor-ko	Heat	gsnor_Heat	CHG	hyper	WT_Control	4112	3	9773251	9773450	0	0	0							1	1
G3__gsnor_Heat__CHG__hyper__4113	G3	gsnor-ko	Heat	gsnor_Heat	CHG	hyper	WT_Control	4113	3	9773301	9773500	0	0	0							1	1
G3__gsnor_Heat__CHG__hyper__4114	G3	gsnor-ko	Heat	gsnor_Heat	CHG	hyper	WT_Control	4114	3	9773601	9773800	0	0	0							1	1
G3__gsnor_Heat__CHG__hyper__4115	G3	gsnor-ko	Heat	gsnor_Heat	CHG	hyper	WT_Control	4115	3	9773651	9773850	0	0	0							1	1
G3__gsnor_Heat__CHG__hyper__4116	G3	gsnor-ko	Heat	gsnor_Heat	CHG	hyper	WT_Control	4116	3	9773701	9773900	0	0	0							1	1
G3__gsnor_Heat__CHG__hyper__4117	G3	gsnor-ko	Heat	gsnor_Heat	CHG	hyper	WT_Control	4117	3	9853101	9853300	0	0	0							1	1
G3__gsnor_Heat__CHG__hyper__4118	G3	gsnor-ko	Heat	gsnor_Heat	CHG	hyper	WT_Control	4118	3	9860701	9860900	0	0	0							1	1
G3__gsnor_Heat__CHG__hyper__4119	G3	gsnor-ko	Heat	gsnor_Heat	CHG	hyper	WT_Control	4119	3	9874501	9874700	0	0	0							1	1
G3__gsnor_Heat__CHG__hyper__4120	G3	gsnor-ko	Heat	gsnor_Heat	CHG	hyper	WT_Control	4120	3	9874551	9874750	0	0	0							1	1
G3__gsnor_Heat__CHG__hyper__4121	G3	gsnor-ko	Heat	gsnor_Heat	CHG	hyper	WT_Control	4121	3	9937201	9937400	0	0	0							1	1
G3__gsnor_Heat__CHG__hyper__4122	G3	gsnor-ko	Heat	gsnor_Heat	CHG	hyper	WT_Control	4122	3	9937301	9937500	0	0	0							1	1
G3__gsnor_Heat__CHG__hyper__4123	G3	gsnor-ko	Heat	gsnor_Heat	CHG	hyper	WT_Control	4123	3	9937351	9937550	0	0	0							1	1
G3__gsnor_Heat__CHG__hyper__4124	G3	gsnor-ko	Heat	gsnor_Heat	CHG	hyper	WT_Control	4124	3	9981801	9982000	0	0	0							1	1
G3__gsnor_Heat__CHG__hyper__4125	G3	gsnor-ko	Heat	gsnor_Heat	CHG	hyper	WT_Control	4125	3	9996651	9996850	0	0	0							1	1
G3__gsnor_Heat__CHG__hyper__4126	G3	gsnor-ko	Heat	gsnor_Heat	CHG	hyper	WT_Control	4126	3	9996701	9996900	0	0	0							1	1
G3__gsnor_Heat__CHG__hyper__4127	G3	gsnor-ko	Heat	gsnor_Heat	CHG	hyper	WT_Control	4127	3	9996751	9996950	0	0	0							1	1
G3__gsnor_Heat__CHG__hyper__4128	G3	gsnor-ko	Heat	gsnor_Heat	CHG	hyper	WT_Control	4128	3	10020901	10021100	0	0	0							1	1
G3__gsnor_Heat__CHG__hyper__4129	G3	gsnor-ko	Heat	gsnor_Heat	CHG	hyper	WT_Control	4129	3	10020951	10021150	0	0	0							1	1
G3__gsnor_Heat__CHG__hyper__4130	G3	gsnor-ko	Heat	gsnor_Heat	CHG	hyper	WT_Control	4130	3	10021001	10021200	0	0	0							1	1
G3__gsnor_Heat__CHG__hyper__4131	G3	gsnor-ko	Heat	gsnor_Heat	CHG	hyper	WT_Control	4131	3	10032851	10033050	0	0	0							1	1
G3__gsnor_Heat__CHG__hyper__4132	G3	gsnor-ko	Heat	gsnor_Heat	CHG	hyper	WT_Control	4132	3	10032901	10033100	0	0	0							1	1
G3__gsnor_Heat__CHG__hyper__4133	G3	gsnor-ko	Heat	gsnor_Heat	CHG	hyper	WT_Control	4133	3	10033101	10033300	0	0	0							1	1
G3__gsnor_Heat__CHG__hyper__4134	G3	gsnor-ko	Heat	gsnor_Heat	CHG	hyper	WT_Control	4134	3	10033151	10033350	0	0	0							1	1
G3__gsnor_Heat__CHG__hyper__4135	G3	gsnor-ko	Heat	gsnor_Heat	CHG	hyper	WT_Control	4135	3	10105651	10105850	0	0	0							1	1
G3__gsnor_Heat__CHG__hyper__4136	G3	gsnor-ko	Heat	gsnor_Heat	CHG	hyper	WT_Control	4136	3	10105701	10105900	0	0	0							1	1
G3__gsnor_Heat__CHG__hyper__4137	G3	gsnor-ko	Heat	gsnor_Heat	CHG	hyper	WT_Control	4137	3	10105751	10105950	0	0	0							1	1
G3__gsnor_Heat__CHG__hyper__4138	G3	gsnor-ko	Heat	gsnor_Heat	CHG	hyper	WT_Control	4138	3	10105801	10106000	0	0	0							1	1
G3__gsnor_Heat__CHG__hyper__4139	G3	gsnor-ko	Heat	gsnor_Heat	CHG	hyper	WT_Control	4139	3	10105851	10106050	0	0	0							1	1
G3__gsnor_Heat__CHG__hyper__4140	G3	gsnor-ko	Heat	gsnor_Heat	CHG	hyper	WT_Control	4140	3	10111801	10112000	0	0	0							1	1
G3__gsnor_Heat__CHG__hyper__4141	G3	gsnor-ko	Heat	gsnor_Heat	CHG	hyper	WT_Control	4141	3	10111851	10112050	0	0	0							1	1
G3__gsnor_Heat__CHG__hyper__4142	G3	gsnor-ko	Heat	gsnor_Heat	CHG	hyper	WT_Control	4142	3	10111901	10112100	0	0	0							1	1
G3__gsnor_Heat__CHG__hyper__4143	G3	gsnor-ko	Heat	gsnor_Heat	CHG	hyper	WT_Control	4143	3	10111951	10112150	0	0	0							1	1
G3__gsnor_Heat__CHG__hyper__4144	G3	gsnor-ko	Heat	gsnor_Heat	CHG	hyper	WT_Control	4144	3	10164051	10164250	0	0	0							1	1
G3__gsnor_Heat__CHG__hyper__4145	G3	gsnor-ko	Heat	gsnor_Heat	CHG	hyper	WT_Control	4145	3	10164101	10164300	0	0	0							1	1
G3__gsnor_Heat__CHG__hyper__4146	G3	gsnor-ko	Heat	gsnor_Heat	CHG	hyper	WT_Control	4146	3	10171501	10171700	0	0	0							1	1
G3__gsnor_Heat__CHG__hyper__4147	G3	gsnor-ko	Heat	gsnor_Heat	CHG	hyper	WT_Control	4147	3	10213451	10213650	0	0	0							1	1
G3__gsnor_Heat__CHG__hyper__4148	G3	gsnor-ko	Heat	gsnor_Heat	CHG	hyper	WT_Control	4148	3	10213501	10213700	0	0	0							1	1
G3__gsnor_Heat__CHG__hyper__4149	G3	gsnor-ko	Heat	gsnor_Heat	CHG	hyper	WT_Control	4149	3	10213551	10213750	0	0	0							1	1
G3__gsnor_Heat__CHG__hyper__4150	G3	gsnor-ko	Heat	gsnor_Heat	CHG	hyper	WT_Control	4150	3	10213601	10213800	0	0	0							1	1
G3__gsnor_Heat__CHG__hyper__4151	G3	gsnor-ko	Heat	gsnor_Heat	CHG	hyper	WT_Control	4151	3	10213651	10213850	0	0	0							1	1
G3__gsnor_Heat__CHG__hyper__4152	G3	gsnor-ko	Heat	gsnor_Heat	CHG	hyper	WT_Control	4152	3	10213701	10213900	0	0	0							1	1
G3__gsnor_Heat__CHG__hyper__4153	G3	gsnor-ko	Heat	gsnor_Heat	CHG	hyper	WT_Control	4153	3	10213751	10213950	0	0	0							1	1
G3__gsnor_Heat__CHG__hyper__4154	G3	gsnor-ko	Heat	gsnor_Heat	CHG	hyper	WT_Control	4154	3	10222101	10222300	0	0	0							1	1
G3__gsnor_Heat__CHG__hyper__4155	G3	gsnor-ko	Heat	gsnor_Heat	CHG	hyper	WT_Control	4155	3	10222151	10222350	0	0	0							1	1
G3__gsnor_Heat__CHG__hyper__4156	G3	gsnor-ko	Heat	gsnor_Heat	CHG	hyper	WT_Control	4156	3	10297751	10297950	0	0	0							1	1
G3__gsnor_Heat__CHG__hyper__4157	G3	gsnor-ko	Heat	gsnor_Heat	CHG	hyper	WT_Control	4157	3	10300151	10300350	0	0	0							1	1
G3__gsnor_Heat__CHG__hyper__4158	G3	gsnor-ko	Heat	gsnor_Heat	CHG	hyper	WT_Control	4158	3	10300201	10300400	0	0	0							1	1
G3__gsnor_Heat__CHG__hyper__4159	G3	gsnor-ko	Heat	gsnor_Heat	CHG	hyper	WT_Control	4159	3	10300251	10300450	0	0	0							1	1
G3__gsnor_Heat__CHG__hyper__4160	G3	gsnor-ko	Heat	gsnor_Heat	CHG	hyper	WT_Control	4160	3	10300301	10300500	0	0	0							1	1
G3__gsnor_Heat__CHG__hyper__4161	G3	gsnor-ko	Heat	gsnor_Heat	CHG	hyper	WT_Control	4161	3	10300351	10300550	0	0	0							1	1
G3__gsnor_Heat__CHG__hyper__4162	G3	gsnor-ko	Heat	gsnor_Heat	CHG	hyper	WT_Control	4162	3	10302301	10302500	0	0	0							1	1
G3__gsnor_Heat__CHG__hyper__4163	G3	gsnor-ko	Heat	gsnor_Heat	CHG	hyper	WT_Control	4163	3	10337501	10337700	0	0	0							1	1
G3__gsnor_Heat__CHG__hyper__4164	G3	gsnor-ko	Heat	gsnor_Heat	CHG	hyper	WT_Control	4164	3	10337551	10337750	0	0	0							1	1
G3__gsnor_Heat__CHG__hyper__4165	G3	gsnor-ko	Heat	gsnor_Heat	CHG	hyper	WT_Control	4165	3	10372801	10373000	0	0	0							1	1
G3__gsnor_Heat__CHG__hyper__4166	G3	gsnor-ko	Heat	gsnor_Heat	CHG	hyper	WT_Control	4166	3	10372851	10373050	0	0	0							1	1
G3__gsnor_Heat__CHG__hyper__4167	G3	gsnor-ko	Heat	gsnor_Heat	CHG	hyper	WT_Control	4167	3	10372901	10373100	0	0	0							1	1
G3__gsnor_Heat__CHG__hyper__4168	G3	gsnor-ko	Heat	gsnor_Heat	CHG	hyper	WT_Control	4168	3	10372951	10373150	0	0	0							1	1
G3__gsnor_Heat__CHG__hyper__4169	G3	gsnor-ko	Heat	gsnor_Heat	CHG	hyper	WT_Control	4169	3	10373001	10373200	0	0	0							1	1
G3__gsnor_Heat__CHG__hyper__4170	G3	gsnor-ko	Heat	gsnor_Heat	CHG	hyper	WT_Control	4170	3	10373051	10373250	0	0	0							1	1
G3__gsnor_Heat__CHG__hyper__4171	G3	gsnor-ko	Heat	gsnor_Heat	CHG	hyper	WT_Control	4171	3	10373101	10373300	0	0	0							1	1
G3__gsnor_Heat__CHG__hyper__4172	G3	gsnor-ko	Heat	gsnor_Heat	CHG	hyper	WT_Control	4172	3	10373151	10373350	0	0	0							1	1
G3__gsnor_Heat__CHG__hyper__4173	G3	gsnor-ko	Heat	gsnor_Heat	CHG	hyper	WT_Control	4173	3	10373201	10373400	0	0	0							1	1
G3__gsnor_Heat__CHG__hyper__4174	G3	gsnor-ko	Heat	gsnor_Heat	CHG	hyper	WT_Control	4174	3	10374101	10374300	0	0	0							1	1
G3__gsnor_Heat__CHG__hyper__4175	G3	gsnor-ko	Heat	gsnor_Heat	CHG	hyper	WT_Control	4175	3	10374151	10374350	0	0	0							1	1
G3__gsnor_Heat__CHG__hyper__4176	G3	gsnor-ko	Heat	gsnor_Heat	CHG	hyper	WT_Control	4176	3	10374201	10374400	0	0	0							1	1
G3__gsnor_Heat__CHG__hyper__4177	G3	gsnor-ko	Heat	gsnor_Heat	CHG	hyper	WT_Control	4177	3	10374251	10374450	0	0	0							1	1
G3__gsnor_Heat__CHG__hyper__4178	G3	gsnor-ko	Heat	gsnor_Heat	CHG	hyper	WT_Control	4178	3	10387951	10388150	0	0	0							1	1
G3__gsnor_Heat__CHG__hyper__4179	G3	gsnor-ko	Heat	gsnor_Heat	CHG	hyper	WT_Control	4179	3	10388001	10388200	0	0	0							1	1
G3__gsnor_Heat__CHG__hyper__4180	G3	gsnor-ko	Heat	gsnor_Heat	CHG	hyper	WT_Control	4180	3	10388051	10388250	0	0	0							1	1
G3__gsnor_Heat__CHG__hyper__4181	G3	gsnor-ko	Heat	gsnor_Heat	CHG	hyper	WT_Control	4181	3	10388101	10388300	0	0	0							1	1
G3__gsnor_Heat__CHG__hyper__4182	G3	gsnor-ko	Heat	gsnor_Heat	CHG	hyper	WT_Control	4182	3	10388151	10388350	0	0	0							1	1
G3__gsnor_Heat__CHG__hyper__4183	G3	gsnor-ko	Heat	gsnor_Heat	CHG	hyper	WT_Control	4183	3	10388201	10388400	0	0	0							1	1
G3__gsnor_Heat__CHG__hyper__4184	G3	gsnor-ko	Heat	gsnor_Heat	CHG	hyper	WT_Control	4184	3	10388251	10388450	0	0	0							1	1
G3__gsnor_Heat__CHG__hyper__4185	G3	gsnor-ko	Heat	gsnor_Heat	CHG	hyper	WT_Control	4185	3	10403351	10403550	0	0	0							1	1
G3__gsnor_Heat__CHG__hyper__4186	G3	gsnor-ko	Heat	gsnor_Heat	CHG	hyper	WT_Control	4186	3	10415701	10415900	0	0	0							1	1
G3__gsnor_Heat__CHG__hyper__4187	G3	gsnor-ko	Heat	gsnor_Heat	CHG	hyper	WT_Control	4187	3	10526351	10526550	0	0	0							1	1
G3__gsnor_Heat__CHG__hyper__4188	G3	gsnor-ko	Heat	gsnor_Heat	CHG	hyper	WT_Control	4188	3	10558751	10558950	0	0	0							1	1
G3__gsnor_Heat__CHG__hyper__4189	G3	gsnor-ko	Heat	gsnor_Heat	CHG	hyper	WT_Control	4189	3	10558851	10559050	0	0	0							1	1
G3__gsnor_Heat__CHG__hyper__4190	G3	gsnor-ko	Heat	gsnor_Heat	CHG	hyper	WT_Control	4190	3	10558901	10559100	0	0	0							1	1
G3__gsnor_Heat__CHG__hyper__4191	G3	gsnor-ko	Heat	gsnor_Heat	CHG	hyper	WT_Control	4191	3	10562701	10562900	0	0	0							1	1
G3__gsnor_Heat__CHG__hyper__4192	G3	gsnor-ko	Heat	gsnor_Heat	CHG	hyper	WT_Control	4192	3	10585851	10586050	0	0	0							1	1
G3__gsnor_Heat__CHG__hyper__4193	G3	gsnor-ko	Heat	gsnor_Heat	CHG	hyper	WT_Control	4193	3	10638601	10638800	0	0	0							1	1
G3__gsnor_Heat__CHG__hyper__4194	G3	gsnor-ko	Heat	gsnor_Heat	CHG	hyper	WT_Control	4194	3	10640701	10640900	0	0	0							1	1
G3__gsnor_Heat__CHG__hyper__4195	G3	gsnor-ko	Heat	gsnor_Heat	CHG	hyper	WT_Control	4195	3	10642001	10642200	0	0	0							1	1
G3__gsnor_Heat__CHG__hyper__4196	G3	gsnor-ko	Heat	gsnor_Heat	CHG	hyper	WT_Control	4196	3	10642051	10642250	0	0	0							1	1
G3__gsnor_Heat__CHG__hyper__4197	G3	gsnor-ko	Heat	gsnor_Heat	CHG	hyper	WT_Control	4197	3	10642101	10642300	0	0	0							1	1
G3__gsnor_Heat__CHG__hyper__4198	G3	gsnor-ko	Heat	gsnor_Heat	CHG	hyper	WT_Control	4198	3	10684951	10685150	0	0	0							1	1
G3__gsnor_Heat__CHG__hyper__4199	G3	gsnor-ko	Heat	gsnor_Heat	CHG	hyper	WT_Control	4199	3	10690051	10690250	0	0	0							1	1
G3__gsnor_Heat__CHG__hyper__4200	G3	gsnor-ko	Heat	gsnor_Heat	CHG	hyper	WT_Control	4200	3	10690101	10690300	0	0	0							1	1
G3__gsnor_Heat__CHG__hyper__4201	G3	gsnor-ko	Heat	gsnor_Heat	CHG	hyper	WT_Control	4201	3	10690151	10690350	0	0	0							1	1
G3__gsnor_Heat__CHG__hyper__4202	G3	gsnor-ko	Heat	gsnor_Heat	CHG	hyper	WT_Control	4202	3	10690201	10690400	0	0	0							1	1
G3__gsnor_Heat__CHG__hyper__4203	G3	gsnor-ko	Heat	gsnor_Heat	CHG	hyper	WT_Control	4203	3	10691551	10691750	0	0	0							1	1
G3__gsnor_Heat__CHG__hyper__4204	G3	gsnor-ko	Heat	gsnor_Heat	CHG	hyper	WT_Control	4204	3	10691601	10691800	0	0	0							1	1
G3__gsnor_Heat__CHG__hyper__4205	G3	gsnor-ko	Heat	gsnor_Heat	CHG	hyper	WT_Control	4205	3	10692501	10692700	0	0	0							1	1
G3__gsnor_Heat__CHG__hyper__4206	G3	gsnor-ko	Heat	gsnor_Heat	CHG	hyper	WT_Control	4206	3	10700401	10700600	0	0	0							1	1
G3__gsnor_Heat__CHG__hyper__4207	G3	gsnor-ko	Heat	gsnor_Heat	CHG	hyper	WT_Control	4207	3	10700451	10700650	0	0	0							1	1
G3__gsnor_Heat__CHG__hyper__4208	G3	gsnor-ko	Heat	gsnor_Heat	CHG	hyper	WT_Control	4208	3	10700701	10700900	0	0	0							1	1
G3__gsnor_Heat__CHG__hyper__4209	G3	gsnor-ko	Heat	gsnor_Heat	CHG	hyper	WT_Control	4209	3	10704701	10704900	0	0	0							1	1
G3__gsnor_Heat__CHG__hyper__4210	G3	gsnor-ko	Heat	gsnor_Heat	CHG	hyper	WT_Control	4210	3	10704751	10704950	0	0	0							1	1
G3__gsnor_Heat__CHG__hyper__4211	G3	gsnor-ko	Heat	gsnor_Heat	CHG	hyper	WT_Control	4211	3	10713951	10714150	0	0	0							1	1
G3__gsnor_Heat__CHG__hyper__4212	G3	gsnor-ko	Heat	gsnor_Heat	CHG	hyper	WT_Control	4212	3	10721851	10722050	0	0	0							1	1
G3__gsnor_Heat__CHG__hyper__4213	G3	gsnor-ko	Heat	gsnor_Heat	CHG	hyper	WT_Control	4213	3	10721951	10722150	0	0	0							1	1
G3__gsnor_Heat__CHG__hyper__4214	G3	gsnor-ko	Heat	gsnor_Heat	CHG	hyper	WT_Control	4214	3	10806101	10806300	0	0	0							1	1
G3__gsnor_Heat__CHG__hyper__4215	G3	gsnor-ko	Heat	gsnor_Heat	CHG	hyper	WT_Control	4215	3	10806151	10806350	0	0	0							1	1
G3__gsnor_Heat__CHG__hyper__4216	G3	gsnor-ko	Heat	gsnor_Heat	CHG	hyper	WT_Control	4216	3	10806201	10806400	0	0	0							1	1
G3__gsnor_Heat__CHG__hyper__4217	G3	gsnor-ko	Heat	gsnor_Heat	CHG	hyper	WT_Control	4217	3	10809801	10810000	0	0	0							1	1
G3__gsnor_Heat__CHG__hyper__4218	G3	gsnor-ko	Heat	gsnor_Heat	CHG	hyper	WT_Control	4218	3	10809851	10810050	0	0	0							1	1
G3__gsnor_Heat__CHG__hyper__4219	G3	gsnor-ko	Heat	gsnor_Heat	CHG	hyper	WT_Control	4219	3	10818751	10818950	0	0	0							1	1
G3__gsnor_Heat__CHG__hyper__4220	G3	gsnor-ko	Heat	gsnor_Heat	CHG	hyper	WT_Control	4220	3	10819951	10820150	0	0	0							1	1
G3__gsnor_Heat__CHG__hyper__4221	G3	gsnor-ko	Heat	gsnor_Heat	CHG	hyper	WT_Control	4221	3	10821751	10821950	0	0	0							1	1
G3__gsnor_Heat__CHG__hyper__4222	G3	gsnor-ko	Heat	gsnor_Heat	CHG	hyper	WT_Control	4222	3	10825951	10826150	0	0	0							1	1
G3__gsnor_Heat__CHG__hyper__4223	G3	gsnor-ko	Heat	gsnor_Heat	CHG	hyper	WT_Control	4223	3	10826001	10826200	0	0	0							1	1
G3__gsnor_Heat__CHG__hyper__4224	G3	gsnor-ko	Heat	gsnor_Heat	CHG	hyper	WT_Control	4224	3	10826151	10826350	0	0	0							1	1
G3__gsnor_Heat__CHG__hyper__4225	G3	gsnor-ko	Heat	gsnor_Heat	CHG	hyper	WT_Control	4225	3	10826251	10826450	0	0	0							1	1
G3__gsnor_Heat__CHG__hyper__4226	G3	gsnor-ko	Heat	gsnor_Heat	CHG	hyper	WT_Control	4226	3	10826301	10826500	0	0	0							1	1
G3__gsnor_Heat__CHG__hyper__4227	G3	gsnor-ko	Heat	gsnor_Heat	CHG	hyper	WT_Control	4227	3	10826351	10826550	0	0	0							1	1
G3__gsnor_Heat__CHG__hyper__4228	G3	gsnor-ko	Heat	gsnor_Heat	CHG	hyper	WT_Control	4228	3	10826401	10826600	0	0	0							1	1
G3__gsnor_Heat__CHG__hyper__4229	G3	gsnor-ko	Heat	gsnor_Heat	CHG	hyper	WT_Control	4229	3	10826451	10826650	0	0	0							1	1
G3__gsnor_Heat__CHG__hyper__4230	G3	gsnor-ko	Heat	gsnor_Heat	CHG	hyper	WT_Control	4230	3	10826501	10826700	0	0	0							1	1
G3__gsnor_Heat__CHG__hyper__4231	G3	gsnor-ko	Heat	gsnor_Heat	CHG	hyper	WT_Control	4231	3	10837901	10838100	0	0	0							1	1
G3__gsnor_Heat__CHG__hyper__4232	G3	gsnor-ko	Heat	gsnor_Heat	CHG	hyper	WT_Control	4232	3	10837951	10838150	0	0	0							1	1
G3__gsnor_Heat__CHG__hyper__4233	G3	gsnor-ko	Heat	gsnor_Heat	CHG	hyper	WT_Control	4233	3	10842701	10842900	0	0	0							1	1
G3__gsnor_Heat__CHG__hyper__4234	G3	gsnor-ko	Heat	gsnor_Heat	CHG	hyper	WT_Control	4234	3	10854001	10854200	0	0	0							1	1
G3__gsnor_Heat__CHG__hyper__4235	G3	gsnor-ko	Heat	gsnor_Heat	CHG	hyper	WT_Control	4235	3	10923001	10923200	0	0	0							1	1
G3__gsnor_Heat__CHG__hyper__4236	G3	gsnor-ko	Heat	gsnor_Heat	CHG	hyper	WT_Control	4236	3	10934151	10934350	0	0	0							1	1
G3__gsnor_Heat__CHG__hyper__4237	G3	gsnor-ko	Heat	gsnor_Heat	CHG	hyper	WT_Control	4237	3	10934201	10934400	0	0	0							1	1
G3__gsnor_Heat__CHG__hyper__4238	G3	gsnor-ko	Heat	gsnor_Heat	CHG	hyper	WT_Control	4238	3	10950551	10950750	0	0	0							1	1
G3__gsnor_Heat__CHG__hyper__4239	G3	gsnor-ko	Heat	gsnor_Heat	CHG	hyper	WT_Control	4239	3	10950601	10950800	0	0	0							1	1
G3__gsnor_Heat__CHG__hyper__4240	G3	gsnor-ko	Heat	gsnor_Heat	CHG	hyper	WT_Control	4240	3	10955151	10955350	0	0	0							1	1
G3__gsnor_Heat__CHG__hyper__4241	G3	gsnor-ko	Heat	gsnor_Heat	CHG	hyper	WT_Control	4241	3	10960751	10960950	0	0	0							1	1
G3__gsnor_Heat__CHG__hyper__4242	G3	gsnor-ko	Heat	gsnor_Heat	CHG	hyper	WT_Control	4242	3	10980101	10980300	0	0	0							1	1
G3__gsnor_Heat__CHG__hyper__4243	G3	gsnor-ko	Heat	gsnor_Heat	CHG	hyper	WT_Control	4243	3	10980151	10980350	0	0	0							1	1
G3__gsnor_Heat__CHG__hyper__4244	G3	gsnor-ko	Heat	gsnor_Heat	CHG	hyper	WT_Control	4244	3	10980201	10980400	0	0	0							1	1
G3__gsnor_Heat__CHG__hyper__4245	G3	gsnor-ko	Heat	gsnor_Heat	CHG	hyper	WT_Control	4245	3	10980251	10980450	0	0	0							1	1
G3__gsnor_Heat__CHG__hyper__4246	G3	gsnor-ko	Heat	gsnor_Heat	CHG	hyper	WT_Control	4246	3	10983351	10983550	0	0	0							1	1
G3__gsnor_Heat__CHG__hyper__4247	G3	gsnor-ko	Heat	gsnor_Heat	CHG	hyper	WT_Control	4247	3	10983401	10983600	0	0	0							1	1
G3__gsnor_Heat__CHG__hyper__4248	G3	gsnor-ko	Heat	gsnor_Heat	CHG	hyper	WT_Control	4248	3	10983451	10983650	0	0	0							1	1
G3__gsnor_Heat__CHG__hyper__4249	G3	gsnor-ko	Heat	gsnor_Heat	CHG	hyper	WT_Control	4249	3	10991601	10991800	0	0	0							1	1
G3__gsnor_Heat__CHG__hyper__4250	G3	gsnor-ko	Heat	gsnor_Heat	CHG	hyper	WT_Control	4250	3	10998401	10998600	0	0	0							1	1
G3__gsnor_Heat__CHG__hyper__4251	G3	gsnor-ko	Heat	gsnor_Heat	CHG	hyper	WT_Control	4251	3	10998451	10998650	0	0	0							1	1
G3__gsnor_Heat__CHG__hyper__4252	G3	gsnor-ko	Heat	gsnor_Heat	CHG	hyper	WT_Control	4252	3	10998501	10998700	0	0	0							1	1
G3__gsnor_Heat__CHG__hyper__4253	G3	gsnor-ko	Heat	gsnor_Heat	CHG	hyper	WT_Control	4253	3	10999351	10999550	0	0	0							1	1
G3__gsnor_Heat__CHG__hyper__4254	G3	gsnor-ko	Heat	gsnor_Heat	CHG	hyper	WT_Control	4254	3	11000501	11000700	0	0	0							1	1
G3__gsnor_Heat__CHG__hyper__4255	G3	gsnor-ko	Heat	gsnor_Heat	CHG	hyper	WT_Control	4255	3	11010051	11010250	0	0	0							1	1
G3__gsnor_Heat__CHG__hyper__4256	G3	gsnor-ko	Heat	gsnor_Heat	CHG	hyper	WT_Control	4256	3	11023901	11024100	0	0	0							1	1
G3__gsnor_Heat__CHG__hyper__4257	G3	gsnor-ko	Heat	gsnor_Heat	CHG	hyper	WT_Control	4257	3	11025651	11025850	0	0	0							1	1
G3__gsnor_Heat__CHG__hyper__4258	G3	gsnor-ko	Heat	gsnor_Heat	CHG	hyper	WT_Control	4258	3	11025751	11025950	0	0	0							1	1
G3__gsnor_Heat__CHG__hyper__4259	G3	gsnor-ko	Heat	gsnor_Heat	CHG	hyper	WT_Control	4259	3	11025801	11026000	0	0	0							1	1
G3__gsnor_Heat__CHG__hyper__4260	G3	gsnor-ko	Heat	gsnor_Heat	CHG	hyper	WT_Control	4260	3	11025851	11026050	0	0	0							1	1
G3__gsnor_Heat__CHG__hyper__4261	G3	gsnor-ko	Heat	gsnor_Heat	CHG	hyper	WT_Control	4261	3	11025901	11026100	0	0	0							1	1
G3__gsnor_Heat__CHG__hyper__4262	G3	gsnor-ko	Heat	gsnor_Heat	CHG	hyper	WT_Control	4262	3	11026501	11026700	0	0	0							1	1
G3__gsnor_Heat__CHG__hyper__4263	G3	gsnor-ko	Heat	gsnor_Heat	CHG	hyper	WT_Control	4263	3	11026551	11026750	0	0	0							1	1
G3__gsnor_Heat__CHG__hyper__4264	G3	gsnor-ko	Heat	gsnor_Heat	CHG	hyper	WT_Control	4264	3	11028301	11028500	0	0	0							1	1
G3__gsnor_Heat__CHG__hyper__4265	G3	gsnor-ko	Heat	gsnor_Heat	CHG	hyper	WT_Control	4265	3	11028351	11028550	0	0	0							1	1
G3__gsnor_Heat__CHG__hyper__4266	G3	gsnor-ko	Heat	gsnor_Heat	CHG	hyper	WT_Control	4266	3	11028401	11028600	0	0	0							1	1
G3__gsnor_Heat__CHG__hyper__4267	G3	gsnor-ko	Heat	gsnor_Heat	CHG	hyper	WT_Control	4267	3	11028451	11028650	0	0	0							1	1
G3__gsnor_Heat__CHG__hyper__4268	G3	gsnor-ko	Heat	gsnor_Heat	CHG	hyper	WT_Control	4268	3	11031401	11031600	0	0	0							1	1
G3__gsnor_Heat__CHG__hyper__4269	G3	gsnor-ko	Heat	gsnor_Heat	CHG	hyper	WT_Control	4269	3	11036751	11036950	0	0	0							1	1
G3__gsnor_Heat__CHG__hyper__4270	G3	gsnor-ko	Heat	gsnor_Heat	CHG	hyper	WT_Control	4270	3	11052951	11053150	0	0	0							1	1
G3__gsnor_Heat__CHG__hyper__4271	G3	gsnor-ko	Heat	gsnor_Heat	CHG	hyper	WT_Control	4271	3	11053751	11053950	0	0	0							1	1
G3__gsnor_Heat__CHG__hyper__4272	G3	gsnor-ko	Heat	gsnor_Heat	CHG	hyper	WT_Control	4272	3	11053801	11054000	0	0	0							1	1
G3__gsnor_Heat__CHG__hyper__4273	G3	gsnor-ko	Heat	gsnor_Heat	CHG	hyper	WT_Control	4273	3	11053851	11054050	0	0	0							1	1
G3__gsnor_Heat__CHG__hyper__4274	G3	gsnor-ko	Heat	gsnor_Heat	CHG	hyper	WT_Control	4274	3	11053901	11054100	0	0	0							1	1
G3__gsnor_Heat__CHG__hyper__4275	G3	gsnor-ko	Heat	gsnor_Heat	CHG	hyper	WT_Control	4275	3	11053951	11054150	0	0	0							1	1
G3__gsnor_Heat__CHG__hyper__4276	G3	gsnor-ko	Heat	gsnor_Heat	CHG	hyper	WT_Control	4276	3	11064251	11064450	0	0	0							1	1
G3__gsnor_Heat__CHG__hyper__4277	G3	gsnor-ko	Heat	gsnor_Heat	CHG	hyper	WT_Control	4277	3	11078751	11078950	0	0	0							1	1
G3__gsnor_Heat__CHG__hyper__4278	G3	gsnor-ko	Heat	gsnor_Heat	CHG	hyper	WT_Control	4278	3	11078801	11079000	0	0	0							1	1
G3__gsnor_Heat__CHG__hyper__4279	G3	gsnor-ko	Heat	gsnor_Heat	CHG	hyper	WT_Control	4279	3	11078851	11079050	0	0	0							1	1
G3__gsnor_Heat__CHG__hyper__4280	G3	gsnor-ko	Heat	gsnor_Heat	CHG	hyper	WT_Control	4280	3	11078901	11079100	0	0	0							1	1
G3__gsnor_Heat__CHG__hyper__4281	G3	gsnor-ko	Heat	gsnor_Heat	CHG	hyper	WT_Control	4281	3	11079001	11079200	0	0	0							1	1
G3__gsnor_Heat__CHG__hyper__4282	G3	gsnor-ko	Heat	gsnor_Heat	CHG	hyper	WT_Control	4282	3	11095901	11096100	0	0	0							1	1
G3__gsnor_Heat__CHG__hyper__4283	G3	gsnor-ko	Heat	gsnor_Heat	CHG	hyper	WT_Control	4283	3	11100651	11100850	0	0	0							1	1
G3__gsnor_Heat__CHG__hyper__4284	G3	gsnor-ko	Heat	gsnor_Heat	CHG	hyper	WT_Control	4284	3	11101351	11101550	0	0	0							1	1
G3__gsnor_Heat__CHG__hyper__4285	G3	gsnor-ko	Heat	gsnor_Heat	CHG	hyper	WT_Control	4285	3	11101401	11101600	0	0	0							1	1
G3__gsnor_Heat__CHG__hyper__4286	G3	gsnor-ko	Heat	gsnor_Heat	CHG	hyper	WT_Control	4286	3	11101451	11101650	0	0	0							1	1
G3__gsnor_Heat__CHG__hyper__4287	G3	gsnor-ko	Heat	gsnor_Heat	CHG	hyper	WT_Control	4287	3	11160051	11160250	0	0	0							1	1
G3__gsnor_Heat__CHG__hyper__4288	G3	gsnor-ko	Heat	gsnor_Heat	CHG	hyper	WT_Control	4288	3	11160101	11160300	0	0	0							1	1
G3__gsnor_Heat__CHG__hyper__4289	G3	gsnor-ko	Heat	gsnor_Heat	CHG	hyper	WT_Control	4289	3	11187951	11188150	0	0	0							1	1
G3__gsnor_Heat__CHG__hyper__4290	G3	gsnor-ko	Heat	gsnor_Heat	CHG	hyper	WT_Control	4290	3	11188001	11188200	0	0	0							1	1
G3__gsnor_Heat__CHG__hyper__4291	G3	gsnor-ko	Heat	gsnor_Heat	CHG	hyper	WT_Control	4291	3	11202701	11202900	0	0	0							1	1
G3__gsnor_Heat__CHG__hyper__4292	G3	gsnor-ko	Heat	gsnor_Heat	CHG	hyper	WT_Control	4292	3	11202951	11203150	0	0	0							1	1
G3__gsnor_Heat__CHG__hyper__4293	G3	gsnor-ko	Heat	gsnor_Heat	CHG	hyper	WT_Control	4293	3	11203001	11203200	0	0	0							1	1
G3__gsnor_Heat__CHG__hyper__4294	G3	gsnor-ko	Heat	gsnor_Heat	CHG	hyper	WT_Control	4294	3	11203301	11203500	0	0	0							1	1
G3__gsnor_Heat__CHG__hyper__4295	G3	gsnor-ko	Heat	gsnor_Heat	CHG	hyper	WT_Control	4295	3	11203351	11203550	0	0	0							1	1
G3__gsnor_Heat__CHG__hyper__4296	G3	gsnor-ko	Heat	gsnor_Heat	CHG	hyper	WT_Control	4296	3	11203801	11204000	0	0	0							1	1
G3__gsnor_Heat__CHG__hyper__4297	G3	gsnor-ko	Heat	gsnor_Heat	CHG	hyper	WT_Control	4297	3	11204701	11204900	0	0	0							1	1
G3__gsnor_Heat__CHG__hyper__4298	G3	gsnor-ko	Heat	gsnor_Heat	CHG	hyper	WT_Control	4298	3	11205801	11206000	0	0	0							1	1
G3__gsnor_Heat__CHG__hyper__4299	G3	gsnor-ko	Heat	gsnor_Heat	CHG	hyper	WT_Control	4299	3	11205851	11206050	0	0	0							1	1
G3__gsnor_Heat__CHG__hyper__4300	G3	gsnor-ko	Heat	gsnor_Heat	CHG	hyper	WT_Control	4300	3	11205901	11206100	0	0	0							1	1
G3__gsnor_Heat__CHG__hyper__4301	G3	gsnor-ko	Heat	gsnor_Heat	CHG	hyper	WT_Control	4301	3	11222001	11222200	0	0	0							1	1
G3__gsnor_Heat__CHG__hyper__4302	G3	gsnor-ko	Heat	gsnor_Heat	CHG	hyper	WT_Control	4302	3	11222201	11222400	0	0	0							1	1
G3__gsnor_Heat__CHG__hyper__4303	G3	gsnor-ko	Heat	gsnor_Heat	CHG	hyper	WT_Control	4303	3	11222251	11222450	0	0	0							1	1
G3__gsnor_Heat__CHG__hyper__4304	G3	gsnor-ko	Heat	gsnor_Heat	CHG	hyper	WT_Control	4304	3	11222301	11222500	0	0	0							1	1
G3__gsnor_Heat__CHG__hyper__4305	G3	gsnor-ko	Heat	gsnor_Heat	CHG	hyper	WT_Control	4305	3	11223601	11223800	0	0	0							1	1
G3__gsnor_Heat__CHG__hyper__4306	G3	gsnor-ko	Heat	gsnor_Heat	CHG	hyper	WT_Control	4306	3	11226201	11226400	0	0	0							1	1
G3__gsnor_Heat__CHG__hyper__4307	G3	gsnor-ko	Heat	gsnor_Heat	CHG	hyper	WT_Control	4307	3	11231501	11231700	0	0	0							1	1
G3__gsnor_Heat__CHG__hyper__4308	G3	gsnor-ko	Heat	gsnor_Heat	CHG	hyper	WT_Control	4308	3	11231551	11231750	0	0	0							1	1
G3__gsnor_Heat__CHG__hyper__4309	G3	gsnor-ko	Heat	gsnor_Heat	CHG	hyper	WT_Control	4309	3	11231601	11231800	0	0	0							1	1
G3__gsnor_Heat__CHG__hyper__4310	G3	gsnor-ko	Heat	gsnor_Heat	CHG	hyper	WT_Control	4310	3	11231651	11231850	0	0	0							1	1
G3__gsnor_Heat__CHG__hyper__4311	G3	gsnor-ko	Heat	gsnor_Heat	CHG	hyper	WT_Control	4311	3	11244001	11244200	0	0	0							1	1
G3__gsnor_Heat__CHG__hyper__4312	G3	gsnor-ko	Heat	gsnor_Heat	CHG	hyper	WT_Control	4312	3	11244051	11244250	0	0	0							1	1
G3__gsnor_Heat__CHG__hyper__4313	G3	gsnor-ko	Heat	gsnor_Heat	CHG	hyper	WT_Control	4313	3	11244301	11244500	0	0	0							1	1
G3__gsnor_Heat__CHG__hyper__4314	G3	gsnor-ko	Heat	gsnor_Heat	CHG	hyper	WT_Control	4314	3	11244351	11244550	0	0	0							1	1
G3__gsnor_Heat__CHG__hyper__4315	G3	gsnor-ko	Heat	gsnor_Heat	CHG	hyper	WT_Control	4315	3	11271651	11271850	0	0	0							1	1
G3__gsnor_Heat__CHG__hyper__4316	G3	gsnor-ko	Heat	gsnor_Heat	CHG	hyper	WT_Control	4316	3	11271701	11271900	0	0	0							1	1
G3__gsnor_Heat__CHG__hyper__4317	G3	gsnor-ko	Heat	gsnor_Heat	CHG	hyper	WT_Control	4317	3	11271751	11271950	0	0	0							1	1
G3__gsnor_Heat__CHG__hyper__4318	G3	gsnor-ko	Heat	gsnor_Heat	CHG	hyper	WT_Control	4318	3	11283651	11283850	0	0	0							1	1
G3__gsnor_Heat__CHG__hyper__4319	G3	gsnor-ko	Heat	gsnor_Heat	CHG	hyper	WT_Control	4319	3	11288751	11288950	0	0	0							1	1
G3__gsnor_Heat__CHG__hyper__4320	G3	gsnor-ko	Heat	gsnor_Heat	CHG	hyper	WT_Control	4320	3	11288801	11289000	0	0	0							1	1
G3__gsnor_Heat__CHG__hyper__4321	G3	gsnor-ko	Heat	gsnor_Heat	CHG	hyper	WT_Control	4321	3	11289001	11289200	0	0	0							1	1
G3__gsnor_Heat__CHG__hyper__4322	G3	gsnor-ko	Heat	gsnor_Heat	CHG	hyper	WT_Control	4322	3	11308751	11308950	0	0	0							1	1
G3__gsnor_Heat__CHG__hyper__4323	G3	gsnor-ko	Heat	gsnor_Heat	CHG	hyper	WT_Control	4323	3	11308801	11309000	0	0	0							1	1
G3__gsnor_Heat__CHG__hyper__4324	G3	gsnor-ko	Heat	gsnor_Heat	CHG	hyper	WT_Control	4324	3	11308851	11309050	0	0	0							1	1
G3__gsnor_Heat__CHG__hyper__4325	G3	gsnor-ko	Heat	gsnor_Heat	CHG	hyper	WT_Control	4325	3	11308901	11309100	0	0	0							1	1
G3__gsnor_Heat__CHG__hyper__4326	G3	gsnor-ko	Heat	gsnor_Heat	CHG	hyper	WT_Control	4326	3	11308951	11309150	0	0	0							1	1
G3__gsnor_Heat__CHG__hyper__4327	G3	gsnor-ko	Heat	gsnor_Heat	CHG	hyper	WT_Control	4327	3	11309951	11310150	0	0	0							1	1
G3__gsnor_Heat__CHG__hyper__4328	G3	gsnor-ko	Heat	gsnor_Heat	CHG	hyper	WT_Control	4328	3	11313701	11313900	0	0	0							1	1
G3__gsnor_Heat__CHG__hyper__4329	G3	gsnor-ko	Heat	gsnor_Heat	CHG	hyper	WT_Control	4329	3	11328401	11328600	0	0	0							1	1
G3__gsnor_Heat__CHG__hyper__4330	G3	gsnor-ko	Heat	gsnor_Heat	CHG	hyper	WT_Control	4330	3	11344451	11344650	0	0	0							1	1
G3__gsnor_Heat__CHG__hyper__4331	G3	gsnor-ko	Heat	gsnor_Heat	CHG	hyper	WT_Control	4331	3	11344501	11344700	0	0	0							1	1
G3__gsnor_Heat__CHG__hyper__4332	G3	gsnor-ko	Heat	gsnor_Heat	CHG	hyper	WT_Control	4332	3	11344551	11344750	0	0	0							1	1
G3__gsnor_Heat__CHG__hyper__4333	G3	gsnor-ko	Heat	gsnor_Heat	CHG	hyper	WT_Control	4333	3	11344601	11344800	0	0	0							1	1
G3__gsnor_Heat__CHG__hyper__4334	G3	gsnor-ko	Heat	gsnor_Heat	CHG	hyper	WT_Control	4334	3	11361551	11361750	0	0	0							1	1
G3__gsnor_Heat__CHG__hyper__4335	G3	gsnor-ko	Heat	gsnor_Heat	CHG	hyper	WT_Control	4335	3	11361601	11361800	0	0	0							1	1
G3__gsnor_Heat__CHG__hyper__4336	G3	gsnor-ko	Heat	gsnor_Heat	CHG	hyper	WT_Control	4336	3	11361651	11361850	0	0	0							1	1
G3__gsnor_Heat__CHG__hyper__4337	G3	gsnor-ko	Heat	gsnor_Heat	CHG	hyper	WT_Control	4337	3	11368701	11368900	0	0	0							1	1
G3__gsnor_Heat__CHG__hyper__4338	G3	gsnor-ko	Heat	gsnor_Heat	CHG	hyper	WT_Control	4338	3	11368851	11369050	0	0	0							1	1
G3__gsnor_Heat__CHG__hyper__4339	G3	gsnor-ko	Heat	gsnor_Heat	CHG	hyper	WT_Control	4339	3	11368901	11369100	0	0	0							1	1
G3__gsnor_Heat__CHG__hyper__4340	G3	gsnor-ko	Heat	gsnor_Heat	CHG	hyper	WT_Control	4340	3	11368951	11369150	0	0	0							1	1
G3__gsnor_Heat__CHG__hyper__4341	G3	gsnor-ko	Heat	gsnor_Heat	CHG	hyper	WT_Control	4341	3	11369551	11369750	0	0	0							1	1
G3__gsnor_Heat__CHG__hyper__4342	G3	gsnor-ko	Heat	gsnor_Heat	CHG	hyper	WT_Control	4342	3	11387601	11387800	0	0	0							1	1
G3__gsnor_Heat__CHG__hyper__4343	G3	gsnor-ko	Heat	gsnor_Heat	CHG	hyper	WT_Control	4343	3	11426101	11426300	0	0	0							1	1
G3__gsnor_Heat__CHG__hyper__4344	G3	gsnor-ko	Heat	gsnor_Heat	CHG	hyper	WT_Control	4344	3	11430151	11430350	0	0	0							1	1
G3__gsnor_Heat__CHG__hyper__4345	G3	gsnor-ko	Heat	gsnor_Heat	CHG	hyper	WT_Control	4345	3	11430301	11430500	0	0	0							1	1
G3__gsnor_Heat__CHG__hyper__4346	G3	gsnor-ko	Heat	gsnor_Heat	CHG	hyper	WT_Control	4346	3	11430351	11430550	0	0	0							1	1
G3__gsnor_Heat__CHG__hyper__4347	G3	gsnor-ko	Heat	gsnor_Heat	CHG	hyper	WT_Control	4347	3	11430701	11430900	0	0	0							1	1
G3__gsnor_Heat__CHG__hyper__4348	G3	gsnor-ko	Heat	gsnor_Heat	CHG	hyper	WT_Control	4348	3	11435401	11435600	0	0	0							1	1
G3__gsnor_Heat__CHG__hyper__4349	G3	gsnor-ko	Heat	gsnor_Heat	CHG	hyper	WT_Control	4349	3	11435451	11435650	0	0	0							1	1
G3__gsnor_Heat__CHG__hyper__4350	G3	gsnor-ko	Heat	gsnor_Heat	CHG	hyper	WT_Control	4350	3	11435501	11435700	0	0	0							1	1
G3__gsnor_Heat__CHG__hyper__4351	G3	gsnor-ko	Heat	gsnor_Heat	CHG	hyper	WT_Control	4351	3	11444001	11444200	0	0	0							1	1
G3__gsnor_Heat__CHG__hyper__4352	G3	gsnor-ko	Heat	gsnor_Heat	CHG	hyper	WT_Control	4352	3	11444451	11444650	0	0	0							1	1
G3__gsnor_Heat__CHG__hyper__4353	G3	gsnor-ko	Heat	gsnor_Heat	CHG	hyper	WT_Control	4353	3	11444501	11444700	0	0	0							1	1
G3__gsnor_Heat__CHG__hyper__4354	G3	gsnor-ko	Heat	gsnor_Heat	CHG	hyper	WT_Control	4354	3	11444551	11444750	0	0	0							1	1
G3__gsnor_Heat__CHG__hyper__4355	G3	gsnor-ko	Heat	gsnor_Heat	CHG	hyper	WT_Control	4355	3	11453801	11454000	0	0	0							1	1
G3__gsnor_Heat__CHG__hyper__4356	G3	gsnor-ko	Heat	gsnor_Heat	CHG	hyper	WT_Control	4356	3	11453851	11454050	0	0	0							1	1
G3__gsnor_Heat__CHG__hyper__4357	G3	gsnor-ko	Heat	gsnor_Heat	CHG	hyper	WT_Control	4357	3	11453901	11454100	0	0	0							1	1
G3__gsnor_Heat__CHG__hyper__4358	G3	gsnor-ko	Heat	gsnor_Heat	CHG	hyper	WT_Control	4358	3	11453951	11454150	0	0	0							1	1
G3__gsnor_Heat__CHG__hyper__4359	G3	gsnor-ko	Heat	gsnor_Heat	CHG	hyper	WT_Control	4359	3	11457501	11457700	0	0	0							1	1
G3__gsnor_Heat__CHG__hyper__4360	G3	gsnor-ko	Heat	gsnor_Heat	CHG	hyper	WT_Control	4360	3	11458501	11458700	0	0	0							1	1
G3__gsnor_Heat__CHG__hyper__4361	G3	gsnor-ko	Heat	gsnor_Heat	CHG	hyper	WT_Control	4361	3	11470501	11470700	0	0	0							1	1
G3__gsnor_Heat__CHG__hyper__4362	G3	gsnor-ko	Heat	gsnor_Heat	CHG	hyper	WT_Control	4362	3	11470551	11470750	0	0	0							1	1
G3__gsnor_Heat__CHG__hyper__4363	G3	gsnor-ko	Heat	gsnor_Heat	CHG	hyper	WT_Control	4363	3	11477351	11477550	0	0	0							1	1
G3__gsnor_Heat__CHG__hyper__4364	G3	gsnor-ko	Heat	gsnor_Heat	CHG	hyper	WT_Control	4364	3	11477401	11477600	0	0	0							1	1
G3__gsnor_Heat__CHG__hyper__4365	G3	gsnor-ko	Heat	gsnor_Heat	CHG	hyper	WT_Control	4365	3	11477451	11477650	0	0	0							1	1
G3__gsnor_Heat__CHG__hyper__4366	G3	gsnor-ko	Heat	gsnor_Heat	CHG	hyper	WT_Control	4366	3	11483151	11483350	0	0	0							1	1
G3__gsnor_Heat__CHG__hyper__4367	G3	gsnor-ko	Heat	gsnor_Heat	CHG	hyper	WT_Control	4367	3	11483201	11483400	0	0	0							1	1
G3__gsnor_Heat__CHG__hyper__4368	G3	gsnor-ko	Heat	gsnor_Heat	CHG	hyper	WT_Control	4368	3	11483251	11483450	0	0	0							1	1
G3__gsnor_Heat__CHG__hyper__4369	G3	gsnor-ko	Heat	gsnor_Heat	CHG	hyper	WT_Control	4369	3	11483301	11483500	0	0	0							1	1
G3__gsnor_Heat__CHG__hyper__4370	G3	gsnor-ko	Heat	gsnor_Heat	CHG	hyper	WT_Control	4370	3	11484001	11484200	0	0	0							1	1
G3__gsnor_Heat__CHG__hyper__4371	G3	gsnor-ko	Heat	gsnor_Heat	CHG	hyper	WT_Control	4371	3	11484051	11484250	0	0	0							1	1
G3__gsnor_Heat__CHG__hyper__4372	G3	gsnor-ko	Heat	gsnor_Heat	CHG	hyper	WT_Control	4372	3	11484101	11484300	0	0	0							1	1
G3__gsnor_Heat__CHG__hyper__4373	G3	gsnor-ko	Heat	gsnor_Heat	CHG	hyper	WT_Control	4373	3	11484151	11484350	0	0	0							1	1
G3__gsnor_Heat__CHG__hyper__4374	G3	gsnor-ko	Heat	gsnor_Heat	CHG	hyper	WT_Control	4374	3	11485201	11485400	0	0	0							1	1
G3__gsnor_Heat__CHG__hyper__4375	G3	gsnor-ko	Heat	gsnor_Heat	CHG	hyper	WT_Control	4375	3	11485251	11485450	0	0	0							1	1
G3__gsnor_Heat__CHG__hyper__4376	G3	gsnor-ko	Heat	gsnor_Heat	CHG	hyper	WT_Control	4376	3	11485301	11485500	0	0	0							1	1
G3__gsnor_Heat__CHG__hyper__4377	G3	gsnor-ko	Heat	gsnor_Heat	CHG	hyper	WT_Control	4377	3	11485351	11485550	0	0	0							1	1
G3__gsnor_Heat__CHG__hyper__4378	G3	gsnor-ko	Heat	gsnor_Heat	CHG	hyper	WT_Control	4378	3	11485551	11485750	0	0	0							1	1
G3__gsnor_Heat__CHG__hyper__4379	G3	gsnor-ko	Heat	gsnor_Heat	CHG	hyper	WT_Control	4379	3	11485601	11485800	0	0	0							1	1
G3__gsnor_Heat__CHG__hyper__4380	G3	gsnor-ko	Heat	gsnor_Heat	CHG	hyper	WT_Control	4380	3	11485651	11485850	0	0	0							1	1
G3__gsnor_Heat__CHG__hyper__4381	G3	gsnor-ko	Heat	gsnor_Heat	CHG	hyper	WT_Control	4381	3	11485701	11485900	0	0	0							1	1
G3__gsnor_Heat__CHG__hyper__4382	G3	gsnor-ko	Heat	gsnor_Heat	CHG	hyper	WT_Control	4382	3	11498951	11499150	0	0	0							1	1
G3__gsnor_Heat__CHG__hyper__4383	G3	gsnor-ko	Heat	gsnor_Heat	CHG	hyper	WT_Control	4383	3	11499001	11499200	0	0	0							1	1
G3__gsnor_Heat__CHG__hyper__4384	G3	gsnor-ko	Heat	gsnor_Heat	CHG	hyper	WT_Control	4384	3	11521751	11521950	0	0	0							1	1
G3__gsnor_Heat__CHG__hyper__4385	G3	gsnor-ko	Heat	gsnor_Heat	CHG	hyper	WT_Control	4385	3	11522001	11522200	0	0	0							1	1
G3__gsnor_Heat__CHG__hyper__4386	G3	gsnor-ko	Heat	gsnor_Heat	CHG	hyper	WT_Control	4386	3	11523551	11523750	0	0	0							1	1
G3__gsnor_Heat__CHG__hyper__4387	G3	gsnor-ko	Heat	gsnor_Heat	CHG	hyper	WT_Control	4387	3	11523601	11523800	0	0	0							1	1
G3__gsnor_Heat__CHG__hyper__4388	G3	gsnor-ko	Heat	gsnor_Heat	CHG	hyper	WT_Control	4388	3	11525851	11526050	0	0	0							1	1
G3__gsnor_Heat__CHG__hyper__4389	G3	gsnor-ko	Heat	gsnor_Heat	CHG	hyper	WT_Control	4389	3	11525901	11526100	0	0	0							1	1
G3__gsnor_Heat__CHG__hyper__4390	G3	gsnor-ko	Heat	gsnor_Heat	CHG	hyper	WT_Control	4390	3	11526001	11526200	0	0	0							1	1
G3__gsnor_Heat__CHG__hyper__4391	G3	gsnor-ko	Heat	gsnor_Heat	CHG	hyper	WT_Control	4391	3	11526051	11526250	0	0	0							1	1
G3__gsnor_Heat__CHG__hyper__4392	G3	gsnor-ko	Heat	gsnor_Heat	CHG	hyper	WT_Control	4392	3	11535201	11535400	0	0	0							1	1
G3__gsnor_Heat__CHG__hyper__4393	G3	gsnor-ko	Heat	gsnor_Heat	CHG	hyper	WT_Control	4393	3	11535251	11535450	0	0	0							1	1
G3__gsnor_Heat__CHG__hyper__4394	G3	gsnor-ko	Heat	gsnor_Heat	CHG	hyper	WT_Control	4394	3	11558651	11558850	0	0	0							1	1
G3__gsnor_Heat__CHG__hyper__4395	G3	gsnor-ko	Heat	gsnor_Heat	CHG	hyper	WT_Control	4395	3	11558751	11558950	0	0	0							1	1
G3__gsnor_Heat__CHG__hyper__4396	G3	gsnor-ko	Heat	gsnor_Heat	CHG	hyper	WT_Control	4396	3	11586101	11586300	0	0	0							1	1
G3__gsnor_Heat__CHG__hyper__4397	G3	gsnor-ko	Heat	gsnor_Heat	CHG	hyper	WT_Control	4397	3	11586151	11586350	0	0	0							1	1
G3__gsnor_Heat__CHG__hyper__4398	G3	gsnor-ko	Heat	gsnor_Heat	CHG	hyper	WT_Control	4398	3	11586251	11586450	0	0	0							1	1
G3__gsnor_Heat__CHG__hyper__4399	G3	gsnor-ko	Heat	gsnor_Heat	CHG	hyper	WT_Control	4399	3	11600051	11600250	0	0	0							1	1
G3__gsnor_Heat__CHG__hyper__4400	G3	gsnor-ko	Heat	gsnor_Heat	CHG	hyper	WT_Control	4400	3	11600101	11600300	0	0	0							1	1
G3__gsnor_Heat__CHG__hyper__4401	G3	gsnor-ko	Heat	gsnor_Heat	CHG	hyper	WT_Control	4401	3	11612751	11612950	0	0	0							1	1
G3__gsnor_Heat__CHG__hyper__4402	G3	gsnor-ko	Heat	gsnor_Heat	CHG	hyper	WT_Control	4402	3	11612851	11613050	0	0	0							1	1
G3__gsnor_Heat__CHG__hyper__4403	G3	gsnor-ko	Heat	gsnor_Heat	CHG	hyper	WT_Control	4403	3	11612901	11613100	0	0	0							1	1
G3__gsnor_Heat__CHG__hyper__4404	G3	gsnor-ko	Heat	gsnor_Heat	CHG	hyper	WT_Control	4404	3	11613001	11613200	0	0	0							1	1
G3__gsnor_Heat__CHG__hyper__4405	G3	gsnor-ko	Heat	gsnor_Heat	CHG	hyper	WT_Control	4405	3	11614501	11614700	0	0	0							1	1
G3__gsnor_Heat__CHG__hyper__4406	G3	gsnor-ko	Heat	gsnor_Heat	CHG	hyper	WT_Control	4406	3	11614551	11614750	0	0	0							1	1
G3__gsnor_Heat__CHG__hyper__4407	G3	gsnor-ko	Heat	gsnor_Heat	CHG	hyper	WT_Control	4407	3	11614601	11614800	0	0	0							1	1
G3__gsnor_Heat__CHG__hyper__4408	G3	gsnor-ko	Heat	gsnor_Heat	CHG	hyper	WT_Control	4408	3	11614651	11614850	0	0	0							1	1
G3__gsnor_Heat__CHG__hyper__4409	G3	gsnor-ko	Heat	gsnor_Heat	CHG	hyper	WT_Control	4409	3	11616751	11616950	0	0	0							1	1
G3__gsnor_Heat__CHG__hyper__4410	G3	gsnor-ko	Heat	gsnor_Heat	CHG	hyper	WT_Control	4410	3	11625251	11625450	0	0	0							1	1
G3__gsnor_Heat__CHG__hyper__4411	G3	gsnor-ko	Heat	gsnor_Heat	CHG	hyper	WT_Control	4411	3	11640451	11640650	0	0	0							1	1
G3__gsnor_Heat__CHG__hyper__4412	G3	gsnor-ko	Heat	gsnor_Heat	CHG	hyper	WT_Control	4412	3	11640501	11640700	0	0	0							1	1
G3__gsnor_Heat__CHG__hyper__4413	G3	gsnor-ko	Heat	gsnor_Heat	CHG	hyper	WT_Control	4413	3	11640651	11640850	0	0	0							1	1
G3__gsnor_Heat__CHG__hyper__4414	G3	gsnor-ko	Heat	gsnor_Heat	CHG	hyper	WT_Control	4414	3	11641101	11641300	0	0	0							1	1
G3__gsnor_Heat__CHG__hyper__4415	G3	gsnor-ko	Heat	gsnor_Heat	CHG	hyper	WT_Control	4415	3	11657451	11657650	0	0	0							1	1
G3__gsnor_Heat__CHG__hyper__4416	G3	gsnor-ko	Heat	gsnor_Heat	CHG	hyper	WT_Control	4416	3	11657501	11657700	0	0	0							1	1
G3__gsnor_Heat__CHG__hyper__4417	G3	gsnor-ko	Heat	gsnor_Heat	CHG	hyper	WT_Control	4417	3	11669451	11669650	0	0	0							1	1
G3__gsnor_Heat__CHG__hyper__4418	G3	gsnor-ko	Heat	gsnor_Heat	CHG	hyper	WT_Control	4418	3	11670301	11670500	0	0	0							1	1
G3__gsnor_Heat__CHG__hyper__4419	G3	gsnor-ko	Heat	gsnor_Heat	CHG	hyper	WT_Control	4419	3	11673301	11673500	0	0	0							1	1
G3__gsnor_Heat__CHG__hyper__4420	G3	gsnor-ko	Heat	gsnor_Heat	CHG	hyper	WT_Control	4420	3	11673351	11673550	0	0	0							1	1
G3__gsnor_Heat__CHG__hyper__4421	G3	gsnor-ko	Heat	gsnor_Heat	CHG	hyper	WT_Control	4421	3	11673401	11673600	0	0	0							1	1
G3__gsnor_Heat__CHG__hyper__4422	G3	gsnor-ko	Heat	gsnor_Heat	CHG	hyper	WT_Control	4422	3	11676201	11676400	0	0	0							1	1
G3__gsnor_Heat__CHG__hyper__4423	G3	gsnor-ko	Heat	gsnor_Heat	CHG	hyper	WT_Control	4423	3	11676251	11676450	0	0	0							1	1
G3__gsnor_Heat__CHG__hyper__4424	G3	gsnor-ko	Heat	gsnor_Heat	CHG	hyper	WT_Control	4424	3	11690201	11690400	0	0	0							1	1
G3__gsnor_Heat__CHG__hyper__4425	G3	gsnor-ko	Heat	gsnor_Heat	CHG	hyper	WT_Control	4425	3	11690301	11690500	0	0	0							1	1
G3__gsnor_Heat__CHG__hyper__4426	G3	gsnor-ko	Heat	gsnor_Heat	CHG	hyper	WT_Control	4426	3	11693201	11693400	0	0	0							1	1
G3__gsnor_Heat__CHG__hyper__4427	G3	gsnor-ko	Heat	gsnor_Heat	CHG	hyper	WT_Control	4427	3	11693301	11693500	0	0	0							1	1
G3__gsnor_Heat__CHG__hyper__4428	G3	gsnor-ko	Heat	gsnor_Heat	CHG	hyper	WT_Control	4428	3	11697201	11697400	0	0	0							1	1
G3__gsnor_Heat__CHG__hyper__4429	G3	gsnor-ko	Heat	gsnor_Heat	CHG	hyper	WT_Control	4429	3	11702301	11702500	0	0	0							1	1
G3__gsnor_Heat__CHG__hyper__4430	G3	gsnor-ko	Heat	gsnor_Heat	CHG	hyper	WT_Control	4430	3	11718801	11719000	0	0	0							1	1
G3__gsnor_Heat__CHG__hyper__4431	G3	gsnor-ko	Heat	gsnor_Heat	CHG	hyper	WT_Control	4431	3	11718851	11719050	0	0	0							1	1
G3__gsnor_Heat__CHG__hyper__4432	G3	gsnor-ko	Heat	gsnor_Heat	CHG	hyper	WT_Control	4432	3	11718901	11719100	0	0	0							1	1
G3__gsnor_Heat__CHG__hyper__4433	G3	gsnor-ko	Heat	gsnor_Heat	CHG	hyper	WT_Control	4433	3	11718951	11719150	0	0	0							1	1
G3__gsnor_Heat__CHG__hyper__4434	G3	gsnor-ko	Heat	gsnor_Heat	CHG	hyper	WT_Control	4434	3	11719001	11719200	0	0	0							1	1
G3__gsnor_Heat__CHG__hyper__4435	G3	gsnor-ko	Heat	gsnor_Heat	CHG	hyper	WT_Control	4435	3	11719051	11719250	0	0	0							1	1
G3__gsnor_Heat__CHG__hyper__4436	G3	gsnor-ko	Heat	gsnor_Heat	CHG	hyper	WT_Control	4436	3	11719301	11719500	0	0	0							1	1
G3__gsnor_Heat__CHG__hyper__4437	G3	gsnor-ko	Heat	gsnor_Heat	CHG	hyper	WT_Control	4437	3	11719351	11719550	0	0	0							1	1
G3__gsnor_Heat__CHG__hyper__4438	G3	gsnor-ko	Heat	gsnor_Heat	CHG	hyper	WT_Control	4438	3	11719401	11719600	0	0	0							1	1
G3__gsnor_Heat__CHG__hyper__4439	G3	gsnor-ko	Heat	gsnor_Heat	CHG	hyper	WT_Control	4439	3	11719451	11719650	0	0	0							1	1
G3__gsnor_Heat__CHG__hyper__4440	G3	gsnor-ko	Heat	gsnor_Heat	CHG	hyper	WT_Control	4440	3	11721901	11722100	0	0	0							1	1
G3__gsnor_Heat__CHG__hyper__4441	G3	gsnor-ko	Heat	gsnor_Heat	CHG	hyper	WT_Control	4441	3	11721951	11722150	0	0	0							1	1
G3__gsnor_Heat__CHG__hyper__4442	G3	gsnor-ko	Heat	gsnor_Heat	CHG	hyper	WT_Control	4442	3	11722001	11722200	0	0	0							1	1
G3__gsnor_Heat__CHG__hyper__4443	G3	gsnor-ko	Heat	gsnor_Heat	CHG	hyper	WT_Control	4443	3	11722051	11722250	0	0	0							1	1
G3__gsnor_Heat__CHG__hyper__4444	G3	gsnor-ko	Heat	gsnor_Heat	CHG	hyper	WT_Control	4444	3	11722101	11722300	0	0	0							1	1
G3__gsnor_Heat__CHG__hyper__4445	G3	gsnor-ko	Heat	gsnor_Heat	CHG	hyper	WT_Control	4445	3	11722151	11722350	0	0	0							1	1
G3__gsnor_Heat__CHG__hyper__4446	G3	gsnor-ko	Heat	gsnor_Heat	CHG	hyper	WT_Control	4446	3	11723851	11724050	0	0	0							1	1
G3__gsnor_Heat__CHG__hyper__4447	G3	gsnor-ko	Heat	gsnor_Heat	CHG	hyper	WT_Control	4447	3	11735701	11735900	0	0	0							1	1
G3__gsnor_Heat__CHG__hyper__4448	G3	gsnor-ko	Heat	gsnor_Heat	CHG	hyper	WT_Control	4448	3	11742401	11742600	0	0	0							1	1
G3__gsnor_Heat__CHG__hyper__4449	G3	gsnor-ko	Heat	gsnor_Heat	CHG	hyper	WT_Control	4449	3	11742451	11742650	0	0	0							1	1
G3__gsnor_Heat__CHG__hyper__4450	G3	gsnor-ko	Heat	gsnor_Heat	CHG	hyper	WT_Control	4450	3	11742501	11742700	0	0	0							1	1
G3__gsnor_Heat__CHG__hyper__4451	G3	gsnor-ko	Heat	gsnor_Heat	CHG	hyper	WT_Control	4451	3	11742551	11742750	0	0	0							1	1
G3__gsnor_Heat__CHG__hyper__4452	G3	gsnor-ko	Heat	gsnor_Heat	CHG	hyper	WT_Control	4452	3	11742601	11742800	0	0	0							1	1
G3__gsnor_Heat__CHG__hyper__4453	G3	gsnor-ko	Heat	gsnor_Heat	CHG	hyper	WT_Control	4453	3	11742651	11742850	0	0	0							1	1
G3__gsnor_Heat__CHG__hyper__4454	G3	gsnor-ko	Heat	gsnor_Heat	CHG	hyper	WT_Control	4454	3	11743351	11743550	0	0	0							1	1
G3__gsnor_Heat__CHG__hyper__4455	G3	gsnor-ko	Heat	gsnor_Heat	CHG	hyper	WT_Control	4455	3	11749701	11749900	0	0	0							1	1
G3__gsnor_Heat__CHG__hyper__4456	G3	gsnor-ko	Heat	gsnor_Heat	CHG	hyper	WT_Control	4456	3	11751451	11751650	0	0	0							1	1
G3__gsnor_Heat__CHG__hyper__4457	G3	gsnor-ko	Heat	gsnor_Heat	CHG	hyper	WT_Control	4457	3	11761051	11761250	0	0	0							1	1
G3__gsnor_Heat__CHG__hyper__4458	G3	gsnor-ko	Heat	gsnor_Heat	CHG	hyper	WT_Control	4458	3	11761101	11761300	0	0	0							1	1
G3__gsnor_Heat__CHG__hyper__4459	G3	gsnor-ko	Heat	gsnor_Heat	CHG	hyper	WT_Control	4459	3	11761151	11761350	0	0	0							1	1
G3__gsnor_Heat__CHG__hyper__4460	G3	gsnor-ko	Heat	gsnor_Heat	CHG	hyper	WT_Control	4460	3	11761201	11761400	0	0	0							1	1
G3__gsnor_Heat__CHG__hyper__4461	G3	gsnor-ko	Heat	gsnor_Heat	CHG	hyper	WT_Control	4461	3	11761251	11761450	0	0	0							1	1
G3__gsnor_Heat__CHG__hyper__4462	G3	gsnor-ko	Heat	gsnor_Heat	CHG	hyper	WT_Control	4462	3	11761551	11761750	0	0	0							1	1
G3__gsnor_Heat__CHG__hyper__4463	G3	gsnor-ko	Heat	gsnor_Heat	CHG	hyper	WT_Control	4463	3	11767901	11768100	0	0	0							1	1
G3__gsnor_Heat__CHG__hyper__4464	G3	gsnor-ko	Heat	gsnor_Heat	CHG	hyper	WT_Control	4464	3	11767951	11768150	0	0	0							1	1
G3__gsnor_Heat__CHG__hyper__4465	G3	gsnor-ko	Heat	gsnor_Heat	CHG	hyper	WT_Control	4465	3	11768251	11768450	0	0	0							1	1
G3__gsnor_Heat__CHG__hyper__4466	G3	gsnor-ko	Heat	gsnor_Heat	CHG	hyper	WT_Control	4466	3	11768301	11768500	0	0	0							1	1
G3__gsnor_Heat__CHG__hyper__4467	G3	gsnor-ko	Heat	gsnor_Heat	CHG	hyper	WT_Control	4467	3	11768351	11768550	0	0	0							1	1
G3__gsnor_Heat__CHG__hyper__4468	G3	gsnor-ko	Heat	gsnor_Heat	CHG	hyper	WT_Control	4468	3	11768451	11768650	0	0	0							1	1
G3__gsnor_Heat__CHG__hyper__4469	G3	gsnor-ko	Heat	gsnor_Heat	CHG	hyper	WT_Control	4469	3	11768501	11768700	0	0	0							1	1
G3__gsnor_Heat__CHG__hyper__4470	G3	gsnor-ko	Heat	gsnor_Heat	CHG	hyper	WT_Control	4470	3	11768551	11768750	0	0	0							1	1
G3__gsnor_Heat__CHG__hyper__4471	G3	gsnor-ko	Heat	gsnor_Heat	CHG	hyper	WT_Control	4471	3	11772801	11773000	0	0	0							1	1
G3__gsnor_Heat__CHG__hyper__4472	G3	gsnor-ko	Heat	gsnor_Heat	CHG	hyper	WT_Control	4472	3	11777751	11777950	0	0	0							1	1
G3__gsnor_Heat__CHG__hyper__4473	G3	gsnor-ko	Heat	gsnor_Heat	CHG	hyper	WT_Control	4473	3	11779401	11779600	0	0	0							1	1
G3__gsnor_Heat__CHG__hyper__4474	G3	gsnor-ko	Heat	gsnor_Heat	CHG	hyper	WT_Control	4474	3	11779701	11779900	0	0	0							1	1
G3__gsnor_Heat__CHG__hyper__4475	G3	gsnor-ko	Heat	gsnor_Heat	CHG	hyper	WT_Control	4475	3	11814451	11814650	0	0	0							1	1
G3__gsnor_Heat__CHG__hyper__4476	G3	gsnor-ko	Heat	gsnor_Heat	CHG	hyper	WT_Control	4476	3	11815301	11815500	0	0	0							1	1
G3__gsnor_Heat__CHG__hyper__4477	G3	gsnor-ko	Heat	gsnor_Heat	CHG	hyper	WT_Control	4477	3	11818801	11819000	0	0	0							1	1
G3__gsnor_Heat__CHG__hyper__4478	G3	gsnor-ko	Heat	gsnor_Heat	CHG	hyper	WT_Control	4478	3	11818851	11819050	0	0	0							1	1
G3__gsnor_Heat__CHG__hyper__4479	G3	gsnor-ko	Heat	gsnor_Heat	CHG	hyper	WT_Control	4479	3	11819751	11819950	0	0	0							1	1
G3__gsnor_Heat__CHG__hyper__4480	G3	gsnor-ko	Heat	gsnor_Heat	CHG	hyper	WT_Control	4480	3	11822701	11822900	0	0	0							1	1
G3__gsnor_Heat__CHG__hyper__4481	G3	gsnor-ko	Heat	gsnor_Heat	CHG	hyper	WT_Control	4481	3	11830801	11831000	0	0	0							1	1
G3__gsnor_Heat__CHG__hyper__4482	G3	gsnor-ko	Heat	gsnor_Heat	CHG	hyper	WT_Control	4482	3	11830851	11831050	0	0	0							1	1
G3__gsnor_Heat__CHG__hyper__4483	G3	gsnor-ko	Heat	gsnor_Heat	CHG	hyper	WT_Control	4483	3	11845451	11845650	0	0	0							1	1
G3__gsnor_Heat__CHG__hyper__4484	G3	gsnor-ko	Heat	gsnor_Heat	CHG	hyper	WT_Control	4484	3	11848051	11848250	0	0	0							1	1
G3__gsnor_Heat__CHG__hyper__4485	G3	gsnor-ko	Heat	gsnor_Heat	CHG	hyper	WT_Control	4485	3	11864751	11864950	0	0	0							1	1
G3__gsnor_Heat__CHG__hyper__4486	G3	gsnor-ko	Heat	gsnor_Heat	CHG	hyper	WT_Control	4486	3	11898501	11898700	0	0	0							1	1
G3__gsnor_Heat__CHG__hyper__4487	G3	gsnor-ko	Heat	gsnor_Heat	CHG	hyper	WT_Control	4487	3	11899401	11899600	0	0	0							1	1
G3__gsnor_Heat__CHG__hyper__4488	G3	gsnor-ko	Heat	gsnor_Heat	CHG	hyper	WT_Control	4488	3	11899451	11899650	0	0	0							1	1
G3__gsnor_Heat__CHG__hyper__4489	G3	gsnor-ko	Heat	gsnor_Heat	CHG	hyper	WT_Control	4489	3	11899501	11899700	0	0	0							1	1
G3__gsnor_Heat__CHG__hyper__4490	G3	gsnor-ko	Heat	gsnor_Heat	CHG	hyper	WT_Control	4490	3	11899551	11899750	0	0	0							1	1
G3__gsnor_Heat__CHG__hyper__4491	G3	gsnor-ko	Heat	gsnor_Heat	CHG	hyper	WT_Control	4491	3	11916101	11916300	0	0	0							1	1
G3__gsnor_Heat__CHG__hyper__4492	G3	gsnor-ko	Heat	gsnor_Heat	CHG	hyper	WT_Control	4492	3	11916151	11916350	0	0	0							1	1
G3__gsnor_Heat__CHG__hyper__4493	G3	gsnor-ko	Heat	gsnor_Heat	CHG	hyper	WT_Control	4493	3	11962351	11962550	0	0	0							1	1
G3__gsnor_Heat__CHG__hyper__4494	G3	gsnor-ko	Heat	gsnor_Heat	CHG	hyper	WT_Control	4494	3	11963501	11963700	0	0	0							1	1
G3__gsnor_Heat__CHG__hyper__4495	G3	gsnor-ko	Heat	gsnor_Heat	CHG	hyper	WT_Control	4495	3	11966951	11967150	0	0	0							1	1
G3__gsnor_Heat__CHG__hyper__4496	G3	gsnor-ko	Heat	gsnor_Heat	CHG	hyper	WT_Control	4496	3	11967001	11967200	0	0	0							1	1
G3__gsnor_Heat__CHG__hyper__4497	G3	gsnor-ko	Heat	gsnor_Heat	CHG	hyper	WT_Control	4497	3	11967051	11967250	0	0	0							1	1
G3__gsnor_Heat__CHG__hyper__4498	G3	gsnor-ko	Heat	gsnor_Heat	CHG	hyper	WT_Control	4498	3	11967101	11967300	0	0	0							1	1
G3__gsnor_Heat__CHG__hyper__4499	G3	gsnor-ko	Heat	gsnor_Heat	CHG	hyper	WT_Control	4499	3	11985401	11985600	0	0	0							1	1
G3__gsnor_Heat__CHG__hyper__4500	G3	gsnor-ko	Heat	gsnor_Heat	CHG	hyper	WT_Control	4500	3	12055501	12055700	0	0	0							1	1
G3__gsnor_Heat__CHG__hyper__4501	G3	gsnor-ko	Heat	gsnor_Heat	CHG	hyper	WT_Control	4501	3	12057351	12057550	0	0	0							1	1
G3__gsnor_Heat__CHG__hyper__4502	G3	gsnor-ko	Heat	gsnor_Heat	CHG	hyper	WT_Control	4502	3	12061701	12061900	0	0	0							1	1
G3__gsnor_Heat__CHG__hyper__4503	G3	gsnor-ko	Heat	gsnor_Heat	CHG	hyper	WT_Control	4503	3	12061751	12061950	0	0	0							1	1
G3__gsnor_Heat__CHG__hyper__4504	G3	gsnor-ko	Heat	gsnor_Heat	CHG	hyper	WT_Control	4504	3	12061801	12062000	0	0	0							1	1
G3__gsnor_Heat__CHG__hyper__4505	G3	gsnor-ko	Heat	gsnor_Heat	CHG	hyper	WT_Control	4505	3	12064401	12064600	0	0	0							1	1
G3__gsnor_Heat__CHG__hyper__4506	G3	gsnor-ko	Heat	gsnor_Heat	CHG	hyper	WT_Control	4506	3	12065151	12065350	0	0	0							1	1
G3__gsnor_Heat__CHG__hyper__4507	G3	gsnor-ko	Heat	gsnor_Heat	CHG	hyper	WT_Control	4507	3	12080401	12080600	0	0	0							1	1
G3__gsnor_Heat__CHG__hyper__4508	G3	gsnor-ko	Heat	gsnor_Heat	CHG	hyper	WT_Control	4508	3	12083301	12083500	0	0	0							1	1
G3__gsnor_Heat__CHG__hyper__4509	G3	gsnor-ko	Heat	gsnor_Heat	CHG	hyper	WT_Control	4509	3	12095601	12095800	0	0	0							1	1
G3__gsnor_Heat__CHG__hyper__4510	G3	gsnor-ko	Heat	gsnor_Heat	CHG	hyper	WT_Control	4510	3	12095951	12096150	0	0	0							1	1
G3__gsnor_Heat__CHG__hyper__4511	G3	gsnor-ko	Heat	gsnor_Heat	CHG	hyper	WT_Control	4511	3	12128251	12128450	0	0	0							1	1
G3__gsnor_Heat__CHG__hyper__4512	G3	gsnor-ko	Heat	gsnor_Heat	CHG	hyper	WT_Control	4512	3	12130151	12130350	0	0	0							1	1
G3__gsnor_Heat__CHG__hyper__4513	G3	gsnor-ko	Heat	gsnor_Heat	CHG	hyper	WT_Control	4513	3	12143451	12143650	0	0	0							1	1
G3__gsnor_Heat__CHG__hyper__4514	G3	gsnor-ko	Heat	gsnor_Heat	CHG	hyper	WT_Control	4514	3	12143501	12143700	0	0	0							1	1
G3__gsnor_Heat__CHG__hyper__4515	G3	gsnor-ko	Heat	gsnor_Heat	CHG	hyper	WT_Control	4515	3	12150501	12150700	0	0	0							1	1
G3__gsnor_Heat__CHG__hyper__4516	G3	gsnor-ko	Heat	gsnor_Heat	CHG	hyper	WT_Control	4516	3	12150551	12150750	0	0	0							1	1
G3__gsnor_Heat__CHG__hyper__4517	G3	gsnor-ko	Heat	gsnor_Heat	CHG	hyper	WT_Control	4517	3	12150601	12150800	0	0	0							1	1
G3__gsnor_Heat__CHG__hyper__4518	G3	gsnor-ko	Heat	gsnor_Heat	CHG	hyper	WT_Control	4518	3	12150651	12150850	0	0	0							1	1
G3__gsnor_Heat__CHG__hyper__4519	G3	gsnor-ko	Heat	gsnor_Heat	CHG	hyper	WT_Control	4519	3	12154401	12154600	0	0	0							1	1
G3__gsnor_Heat__CHG__hyper__4520	G3	gsnor-ko	Heat	gsnor_Heat	CHG	hyper	WT_Control	4520	3	12154451	12154650	0	0	0							1	1
G3__gsnor_Heat__CHG__hyper__4521	G3	gsnor-ko	Heat	gsnor_Heat	CHG	hyper	WT_Control	4521	3	12155101	12155300	0	0	0							1	1
G3__gsnor_Heat__CHG__hyper__4522	G3	gsnor-ko	Heat	gsnor_Heat	CHG	hyper	WT_Control	4522	3	12155151	12155350	0	0	0							1	1
G3__gsnor_Heat__CHG__hyper__4523	G3	gsnor-ko	Heat	gsnor_Heat	CHG	hyper	WT_Control	4523	3	12158051	12158250	0	0	0							1	1
G3__gsnor_Heat__CHG__hyper__4524	G3	gsnor-ko	Heat	gsnor_Heat	CHG	hyper	WT_Control	4524	3	12164701	12164900	0	0	0							1	1
G3__gsnor_Heat__CHG__hyper__4525	G3	gsnor-ko	Heat	gsnor_Heat	CHG	hyper	WT_Control	4525	3	12170801	12171000	0	0	0							1	1
G3__gsnor_Heat__CHG__hyper__4526	G3	gsnor-ko	Heat	gsnor_Heat	CHG	hyper	WT_Control	4526	3	12170851	12171050	0	0	0							1	1
G3__gsnor_Heat__CHG__hyper__4527	G3	gsnor-ko	Heat	gsnor_Heat	CHG	hyper	WT_Control	4527	3	12170951	12171150	0	0	0							1	1
G3__gsnor_Heat__CHG__hyper__4528	G3	gsnor-ko	Heat	gsnor_Heat	CHG	hyper	WT_Control	4528	3	12174301	12174500	0	0	0							1	1
G3__gsnor_Heat__CHG__hyper__4529	G3	gsnor-ko	Heat	gsnor_Heat	CHG	hyper	WT_Control	4529	3	12235151	12235350	0	0	0							1	1
G3__gsnor_Heat__CHG__hyper__4530	G3	gsnor-ko	Heat	gsnor_Heat	CHG	hyper	WT_Control	4530	3	12235201	12235400	0	0	0							1	1
G3__gsnor_Heat__CHG__hyper__4531	G3	gsnor-ko	Heat	gsnor_Heat	CHG	hyper	WT_Control	4531	3	12235801	12236000	0	0	0							1	1
G3__gsnor_Heat__CHG__hyper__4532	G3	gsnor-ko	Heat	gsnor_Heat	CHG	hyper	WT_Control	4532	3	12236351	12236550	0	0	0							1	1
G3__gsnor_Heat__CHG__hyper__4533	G3	gsnor-ko	Heat	gsnor_Heat	CHG	hyper	WT_Control	4533	3	12236401	12236600	0	0	0							1	1
G3__gsnor_Heat__CHG__hyper__4534	G3	gsnor-ko	Heat	gsnor_Heat	CHG	hyper	WT_Control	4534	3	12269701	12269900	0	0	0							1	1
G3__gsnor_Heat__CHG__hyper__4535	G3	gsnor-ko	Heat	gsnor_Heat	CHG	hyper	WT_Control	4535	3	12270301	12270500	0	0	0							1	1
G3__gsnor_Heat__CHG__hyper__4536	G3	gsnor-ko	Heat	gsnor_Heat	CHG	hyper	WT_Control	4536	3	12271151	12271350	0	0	0							1	1
G3__gsnor_Heat__CHG__hyper__4537	G3	gsnor-ko	Heat	gsnor_Heat	CHG	hyper	WT_Control	4537	3	12272251	12272450	0	0	0							1	1
G3__gsnor_Heat__CHG__hyper__4538	G3	gsnor-ko	Heat	gsnor_Heat	CHG	hyper	WT_Control	4538	3	12298501	12298700	0	0	0							1	1
G3__gsnor_Heat__CHG__hyper__4539	G3	gsnor-ko	Heat	gsnor_Heat	CHG	hyper	WT_Control	4539	3	12298901	12299100	0	0	0							1	1
G3__gsnor_Heat__CHG__hyper__4540	G3	gsnor-ko	Heat	gsnor_Heat	CHG	hyper	WT_Control	4540	3	12298951	12299150	0	0	0							1	1
G3__gsnor_Heat__CHG__hyper__4541	G3	gsnor-ko	Heat	gsnor_Heat	CHG	hyper	WT_Control	4541	3	12299001	12299200	0	0	0							1	1
G3__gsnor_Heat__CHG__hyper__4542	G3	gsnor-ko	Heat	gsnor_Heat	CHG	hyper	WT_Control	4542	3	12301151	12301350	0	0	0							1	1
G3__gsnor_Heat__CHG__hyper__4543	G3	gsnor-ko	Heat	gsnor_Heat	CHG	hyper	WT_Control	4543	3	12301801	12302000	0	0	0							1	1
G3__gsnor_Heat__CHG__hyper__4544	G3	gsnor-ko	Heat	gsnor_Heat	CHG	hyper	WT_Control	4544	3	12349351	12349550	0	0	0							1	1
G3__gsnor_Heat__CHG__hyper__4545	G3	gsnor-ko	Heat	gsnor_Heat	CHG	hyper	WT_Control	4545	3	12350401	12350600	0	0	0							1	1
G3__gsnor_Heat__CHG__hyper__4546	G3	gsnor-ko	Heat	gsnor_Heat	CHG	hyper	WT_Control	4546	3	12421401	12421600	0	0	0							1	1
G3__gsnor_Heat__CHG__hyper__4547	G3	gsnor-ko	Heat	gsnor_Heat	CHG	hyper	WT_Control	4547	3	12422451	12422650	0	0	0							1	1
G3__gsnor_Heat__CHG__hyper__4548	G3	gsnor-ko	Heat	gsnor_Heat	CHG	hyper	WT_Control	4548	3	12473951	12474150	0	0	0							1	1
G3__gsnor_Heat__CHG__hyper__4549	G3	gsnor-ko	Heat	gsnor_Heat	CHG	hyper	WT_Control	4549	3	12474001	12474200	0	0	0							1	1
G3__gsnor_Heat__CHG__hyper__4550	G3	gsnor-ko	Heat	gsnor_Heat	CHG	hyper	WT_Control	4550	3	12474051	12474250	0	0	0							1	1
G3__gsnor_Heat__CHG__hyper__4551	G3	gsnor-ko	Heat	gsnor_Heat	CHG	hyper	WT_Control	4551	3	12474101	12474300	0	0	0							1	1
G3__gsnor_Heat__CHG__hyper__4552	G3	gsnor-ko	Heat	gsnor_Heat	CHG	hyper	WT_Control	4552	3	12474151	12474350	0	0	0							1	1
G3__gsnor_Heat__CHG__hyper__4553	G3	gsnor-ko	Heat	gsnor_Heat	CHG	hyper	WT_Control	4553	3	12474201	12474400	0	0	0							1	1
G3__gsnor_Heat__CHG__hyper__4554	G3	gsnor-ko	Heat	gsnor_Heat	CHG	hyper	WT_Control	4554	3	12474251	12474450	0	0	0							1	1
G3__gsnor_Heat__CHG__hyper__4555	G3	gsnor-ko	Heat	gsnor_Heat	CHG	hyper	WT_Control	4555	3	12529301	12529500	0	0	0							1	1
G3__gsnor_Heat__CHG__hyper__4556	G3	gsnor-ko	Heat	gsnor_Heat	CHG	hyper	WT_Control	4556	3	12529351	12529550	0	0	0							1	1
G3__gsnor_Heat__CHG__hyper__4557	G3	gsnor-ko	Heat	gsnor_Heat	CHG	hyper	WT_Control	4557	3	12529401	12529600	0	0	0							1	1
G3__gsnor_Heat__CHG__hyper__4558	G3	gsnor-ko	Heat	gsnor_Heat	CHG	hyper	WT_Control	4558	3	12551751	12551950	0	0	0							1	1
G3__gsnor_Heat__CHG__hyper__4559	G3	gsnor-ko	Heat	gsnor_Heat	CHG	hyper	WT_Control	4559	3	12553701	12553900	0	0	0							1	1
G3__gsnor_Heat__CHG__hyper__4560	G3	gsnor-ko	Heat	gsnor_Heat	CHG	hyper	WT_Control	4560	3	12553751	12553950	0	0	0							1	1
G3__gsnor_Heat__CHG__hyper__4561	G3	gsnor-ko	Heat	gsnor_Heat	CHG	hyper	WT_Control	4561	3	12554201	12554400	0	0	0							1	1
G3__gsnor_Heat__CHG__hyper__4562	G3	gsnor-ko	Heat	gsnor_Heat	CHG	hyper	WT_Control	4562	3	12554251	12554450	0	0	0							1	1
G3__gsnor_Heat__CHG__hyper__4563	G3	gsnor-ko	Heat	gsnor_Heat	CHG	hyper	WT_Control	4563	3	12572551	12572750	0	0	0							1	1
G3__gsnor_Heat__CHG__hyper__4564	G3	gsnor-ko	Heat	gsnor_Heat	CHG	hyper	WT_Control	4564	3	12590101	12590300	0	0	0							1	1
G3__gsnor_Heat__CHG__hyper__4565	G3	gsnor-ko	Heat	gsnor_Heat	CHG	hyper	WT_Control	4565	3	12604701	12604900	0	0	0							1	1
G3__gsnor_Heat__CHG__hyper__4566	G3	gsnor-ko	Heat	gsnor_Heat	CHG	hyper	WT_Control	4566	3	12620401	12620600	0	0	0							1	1
G3__gsnor_Heat__CHG__hyper__4567	G3	gsnor-ko	Heat	gsnor_Heat	CHG	hyper	WT_Control	4567	3	12621201	12621400	0	0	0							1	1
G3__gsnor_Heat__CHG__hyper__4568	G3	gsnor-ko	Heat	gsnor_Heat	CHG	hyper	WT_Control	4568	3	12621301	12621500	0	0	0							1	1
G3__gsnor_Heat__CHG__hyper__4569	G3	gsnor-ko	Heat	gsnor_Heat	CHG	hyper	WT_Control	4569	3	12621501	12621700	0	0	0							1	1
G3__gsnor_Heat__CHG__hyper__4570	G3	gsnor-ko	Heat	gsnor_Heat	CHG	hyper	WT_Control	4570	3	12621551	12621750	0	0	0							1	1
G3__gsnor_Heat__CHG__hyper__4571	G3	gsnor-ko	Heat	gsnor_Heat	CHG	hyper	WT_Control	4571	3	12622001	12622200	0	0	0							1	1
G3__gsnor_Heat__CHG__hyper__4572	G3	gsnor-ko	Heat	gsnor_Heat	CHG	hyper	WT_Control	4572	3	12622051	12622250	0	0	0							1	1
G3__gsnor_Heat__CHG__hyper__4573	G3	gsnor-ko	Heat	gsnor_Heat	CHG	hyper	WT_Control	4573	3	12624951	12625150	0	0	0							1	1
G3__gsnor_Heat__CHG__hyper__4574	G3	gsnor-ko	Heat	gsnor_Heat	CHG	hyper	WT_Control	4574	3	12625101	12625300	0	0	0							1	1
G3__gsnor_Heat__CHG__hyper__4575	G3	gsnor-ko	Heat	gsnor_Heat	CHG	hyper	WT_Control	4575	3	12631301	12631500	0	0	0							1	1
G3__gsnor_Heat__CHG__hyper__4576	G3	gsnor-ko	Heat	gsnor_Heat	CHG	hyper	WT_Control	4576	3	12631351	12631550	0	0	0							1	1
G3__gsnor_Heat__CHG__hyper__4577	G3	gsnor-ko	Heat	gsnor_Heat	CHG	hyper	WT_Control	4577	3	12637451	12637650	0	0	0							1	1
G3__gsnor_Heat__CHG__hyper__4578	G3	gsnor-ko	Heat	gsnor_Heat	CHG	hyper	WT_Control	4578	3	12638651	12638850	0	0	0							1	1
G3__gsnor_Heat__CHG__hyper__4579	G3	gsnor-ko	Heat	gsnor_Heat	CHG	hyper	WT_Control	4579	3	12638701	12638900	0	0	0							1	1
G3__gsnor_Heat__CHG__hyper__4580	G3	gsnor-ko	Heat	gsnor_Heat	CHG	hyper	WT_Control	4580	3	12638801	12639000	0	0	0							1	1
G3__gsnor_Heat__CHG__hyper__4581	G3	gsnor-ko	Heat	gsnor_Heat	CHG	hyper	WT_Control	4581	3	12638851	12639050	0	0	0							1	1
G3__gsnor_Heat__CHG__hyper__4582	G3	gsnor-ko	Heat	gsnor_Heat	CHG	hyper	WT_Control	4582	3	12681501	12681700	0	0	0							1	1
G3__gsnor_Heat__CHG__hyper__4583	G3	gsnor-ko	Heat	gsnor_Heat	CHG	hyper	WT_Control	4583	3	12682151	12682350	0	0	0							1	1
G3__gsnor_Heat__CHG__hyper__4584	G3	gsnor-ko	Heat	gsnor_Heat	CHG	hyper	WT_Control	4584	3	12682201	12682400	0	0	0							1	1
G3__gsnor_Heat__CHG__hyper__4585	G3	gsnor-ko	Heat	gsnor_Heat	CHG	hyper	WT_Control	4585	3	12685101	12685300	0	0	0							1	1
G3__gsnor_Heat__CHG__hyper__4586	G3	gsnor-ko	Heat	gsnor_Heat	CHG	hyper	WT_Control	4586	3	12685151	12685350	0	0	0							1	1
G3__gsnor_Heat__CHG__hyper__4587	G3	gsnor-ko	Heat	gsnor_Heat	CHG	hyper	WT_Control	4587	3	12692001	12692200	0	0	0							1	1
G3__gsnor_Heat__CHG__hyper__4588	G3	gsnor-ko	Heat	gsnor_Heat	CHG	hyper	WT_Control	4588	3	12692101	12692300	0	0	0							1	1
G3__gsnor_Heat__CHG__hyper__4589	G3	gsnor-ko	Heat	gsnor_Heat	CHG	hyper	WT_Control	4589	3	12692251	12692450	0	0	0							1	1
G3__gsnor_Heat__CHG__hyper__4590	G3	gsnor-ko	Heat	gsnor_Heat	CHG	hyper	WT_Control	4590	3	12692301	12692500	0	0	0							1	1
G3__gsnor_Heat__CHG__hyper__4591	G3	gsnor-ko	Heat	gsnor_Heat	CHG	hyper	WT_Control	4591	3	12692351	12692550	0	0	0							1	1
G3__gsnor_Heat__CHG__hyper__4592	G3	gsnor-ko	Heat	gsnor_Heat	CHG	hyper	WT_Control	4592	3	12692701	12692900	0	0	0							1	1
G3__gsnor_Heat__CHG__hyper__4593	G3	gsnor-ko	Heat	gsnor_Heat	CHG	hyper	WT_Control	4593	3	12728301	12728500	0	0	0							1	1
G3__gsnor_Heat__CHG__hyper__4594	G3	gsnor-ko	Heat	gsnor_Heat	CHG	hyper	WT_Control	4594	3	12728351	12728550	0	0	0							1	1
G3__gsnor_Heat__CHG__hyper__4595	G3	gsnor-ko	Heat	gsnor_Heat	CHG	hyper	WT_Control	4595	3	12728401	12728600	0	0	0							1	1
G3__gsnor_Heat__CHG__hyper__4596	G3	gsnor-ko	Heat	gsnor_Heat	CHG	hyper	WT_Control	4596	3	12731101	12731300	0	0	0							1	1
G3__gsnor_Heat__CHG__hyper__4597	G3	gsnor-ko	Heat	gsnor_Heat	CHG	hyper	WT_Control	4597	3	12732551	12732750	0	0	0							1	1
G3__gsnor_Heat__CHG__hyper__4598	G3	gsnor-ko	Heat	gsnor_Heat	CHG	hyper	WT_Control	4598	3	12743451	12743650	0	0	0							1	1
G3__gsnor_Heat__CHG__hyper__4599	G3	gsnor-ko	Heat	gsnor_Heat	CHG	hyper	WT_Control	4599	3	12748251	12748450	0	0	0							1	1
G3__gsnor_Heat__CHG__hyper__4600	G3	gsnor-ko	Heat	gsnor_Heat	CHG	hyper	WT_Control	4600	3	12754551	12754750	0	0	0							1	1
G3__gsnor_Heat__CHG__hyper__4601	G3	gsnor-ko	Heat	gsnor_Heat	CHG	hyper	WT_Control	4601	3	12771701	12771900	0	0	0							1	1
G3__gsnor_Heat__CHG__hyper__4602	G3	gsnor-ko	Heat	gsnor_Heat	CHG	hyper	WT_Control	4602	3	12771751	12771950	0	0	0							1	1
G3__gsnor_Heat__CHG__hyper__4603	G3	gsnor-ko	Heat	gsnor_Heat	CHG	hyper	WT_Control	4603	3	12771801	12772000	0	0	0							1	1
G3__gsnor_Heat__CHG__hyper__4604	G3	gsnor-ko	Heat	gsnor_Heat	CHG	hyper	WT_Control	4604	3	12775251	12775450	0	0	0							1	1
G3__gsnor_Heat__CHG__hyper__4605	G3	gsnor-ko	Heat	gsnor_Heat	CHG	hyper	WT_Control	4605	3	12775301	12775500	0	0	0							1	1
G3__gsnor_Heat__CHG__hyper__4606	G3	gsnor-ko	Heat	gsnor_Heat	CHG	hyper	WT_Control	4606	3	12784251	12784450	0	0	0							1	1
G3__gsnor_Heat__CHG__hyper__4607	G3	gsnor-ko	Heat	gsnor_Heat	CHG	hyper	WT_Control	4607	3	12784301	12784500	0	0	0							1	1
G3__gsnor_Heat__CHG__hyper__4608	G3	gsnor-ko	Heat	gsnor_Heat	CHG	hyper	WT_Control	4608	3	12784351	12784550	0	0	0							1	1
G3__gsnor_Heat__CHG__hyper__4609	G3	gsnor-ko	Heat	gsnor_Heat	CHG	hyper	WT_Control	4609	3	12793151	12793350	0	0	0							1	1
G3__gsnor_Heat__CHG__hyper__4610	G3	gsnor-ko	Heat	gsnor_Heat	CHG	hyper	WT_Control	4610	3	12793201	12793400	0	0	0							1	1
G3__gsnor_Heat__CHG__hyper__4611	G3	gsnor-ko	Heat	gsnor_Heat	CHG	hyper	WT_Control	4611	3	12794551	12794750	0	0	0							1	1
G3__gsnor_Heat__CHG__hyper__4612	G3	gsnor-ko	Heat	gsnor_Heat	CHG	hyper	WT_Control	4612	3	12794601	12794800	0	0	0							1	1
G3__gsnor_Heat__CHG__hyper__4613	G3	gsnor-ko	Heat	gsnor_Heat	CHG	hyper	WT_Control	4613	3	12794651	12794850	0	0	0							1	1
G3__gsnor_Heat__CHG__hyper__4614	G3	gsnor-ko	Heat	gsnor_Heat	CHG	hyper	WT_Control	4614	3	12794701	12794900	0	0	0							1	1
G3__gsnor_Heat__CHG__hyper__4615	G3	gsnor-ko	Heat	gsnor_Heat	CHG	hyper	WT_Control	4615	3	12794751	12794950	0	0	0							1	1
G3__gsnor_Heat__CHG__hyper__4616	G3	gsnor-ko	Heat	gsnor_Heat	CHG	hyper	WT_Control	4616	3	12794801	12795000	0	0	0							1	1
G3__gsnor_Heat__CHG__hyper__4617	G3	gsnor-ko	Heat	gsnor_Heat	CHG	hyper	WT_Control	4617	3	12802551	12802750	0	0	0							1	1
G3__gsnor_Heat__CHG__hyper__4618	G3	gsnor-ko	Heat	gsnor_Heat	CHG	hyper	WT_Control	4618	3	12803101	12803300	0	0	0							1	1
G3__gsnor_Heat__CHG__hyper__4619	G3	gsnor-ko	Heat	gsnor_Heat	CHG	hyper	WT_Control	4619	3	12808151	12808350	0	0	0							1	1
G3__gsnor_Heat__CHG__hyper__4620	G3	gsnor-ko	Heat	gsnor_Heat	CHG	hyper	WT_Control	4620	3	12808201	12808400	0	0	0							1	1
G3__gsnor_Heat__CHG__hyper__4621	G3	gsnor-ko	Heat	gsnor_Heat	CHG	hyper	WT_Control	4621	3	12808251	12808450	0	0	0							1	1
G3__gsnor_Heat__CHG__hyper__4622	G3	gsnor-ko	Heat	gsnor_Heat	CHG	hyper	WT_Control	4622	3	12808301	12808500	0	0	0							1	1
G3__gsnor_Heat__CHG__hyper__4623	G3	gsnor-ko	Heat	gsnor_Heat	CHG	hyper	WT_Control	4623	3	12811551	12811750	0	0	0							1	1
G3__gsnor_Heat__CHG__hyper__4624	G3	gsnor-ko	Heat	gsnor_Heat	CHG	hyper	WT_Control	4624	3	12811701	12811900	0	0	0							1	1
G3__gsnor_Heat__CHG__hyper__4625	G3	gsnor-ko	Heat	gsnor_Heat	CHG	hyper	WT_Control	4625	3	12815101	12815300	0	0	0							1	1
G3__gsnor_Heat__CHG__hyper__4626	G3	gsnor-ko	Heat	gsnor_Heat	CHG	hyper	WT_Control	4626	3	12816001	12816200	0	0	0							1	1
G3__gsnor_Heat__CHG__hyper__4627	G3	gsnor-ko	Heat	gsnor_Heat	CHG	hyper	WT_Control	4627	3	12816101	12816300	0	0	0							1	1
G3__gsnor_Heat__CHG__hyper__4628	G3	gsnor-ko	Heat	gsnor_Heat	CHG	hyper	WT_Control	4628	3	12816501	12816700	0	0	0							1	1
G3__gsnor_Heat__CHG__hyper__4629	G3	gsnor-ko	Heat	gsnor_Heat	CHG	hyper	WT_Control	4629	3	12816551	12816750	0	0	0							1	1
G3__gsnor_Heat__CHG__hyper__4630	G3	gsnor-ko	Heat	gsnor_Heat	CHG	hyper	WT_Control	4630	3	12816951	12817150	0	0	0							1	1
G3__gsnor_Heat__CHG__hyper__4631	G3	gsnor-ko	Heat	gsnor_Heat	CHG	hyper	WT_Control	4631	3	12817001	12817200	0	0	0							1	1
G3__gsnor_Heat__CHG__hyper__4632	G3	gsnor-ko	Heat	gsnor_Heat	CHG	hyper	WT_Control	4632	3	12817051	12817250	0	0	0							1	1
G3__gsnor_Heat__CHG__hyper__4633	G3	gsnor-ko	Heat	gsnor_Heat	CHG	hyper	WT_Control	4633	3	12817101	12817300	0	0	0							1	1
G3__gsnor_Heat__CHG__hyper__4634	G3	gsnor-ko	Heat	gsnor_Heat	CHG	hyper	WT_Control	4634	3	12817601	12817800	0	0	0							1	1
G3__gsnor_Heat__CHG__hyper__4635	G3	gsnor-ko	Heat	gsnor_Heat	CHG	hyper	WT_Control	4635	3	12817651	12817850	0	0	0							1	1
G3__gsnor_Heat__CHG__hyper__4636	G3	gsnor-ko	Heat	gsnor_Heat	CHG	hyper	WT_Control	4636	3	12817701	12817900	0	0	0							1	1
G3__gsnor_Heat__CHG__hyper__4637	G3	gsnor-ko	Heat	gsnor_Heat	CHG	hyper	WT_Control	4637	3	12823851	12824050	0	0	0							1	1
G3__gsnor_Heat__CHG__hyper__4638	G3	gsnor-ko	Heat	gsnor_Heat	CHG	hyper	WT_Control	4638	3	12828101	12828300	0	0	0							1	1
G3__gsnor_Heat__CHG__hyper__4639	G3	gsnor-ko	Heat	gsnor_Heat	CHG	hyper	WT_Control	4639	3	12828151	12828350	0	0	0							1	1
G3__gsnor_Heat__CHG__hyper__4640	G3	gsnor-ko	Heat	gsnor_Heat	CHG	hyper	WT_Control	4640	3	12835001	12835200	0	0	0							1	1
G3__gsnor_Heat__CHG__hyper__4641	G3	gsnor-ko	Heat	gsnor_Heat	CHG	hyper	WT_Control	4641	3	12836301	12836500	0	0	0							1	1
G3__gsnor_Heat__CHG__hyper__4642	G3	gsnor-ko	Heat	gsnor_Heat	CHG	hyper	WT_Control	4642	3	12836401	12836600	0	0	0							1	1
G3__gsnor_Heat__CHG__hyper__4643	G3	gsnor-ko	Heat	gsnor_Heat	CHG	hyper	WT_Control	4643	3	12836451	12836650	0	0	0							1	1
G3__gsnor_Heat__CHG__hyper__4644	G3	gsnor-ko	Heat	gsnor_Heat	CHG	hyper	WT_Control	4644	3	12836501	12836700	0	0	0							1	1
G3__gsnor_Heat__CHG__hyper__4645	G3	gsnor-ko	Heat	gsnor_Heat	CHG	hyper	WT_Control	4645	3	12836551	12836750	0	0	0							1	1
G3__gsnor_Heat__CHG__hyper__4646	G3	gsnor-ko	Heat	gsnor_Heat	CHG	hyper	WT_Control	4646	3	12836951	12837150	0	0	0							1	1
G3__gsnor_Heat__CHG__hyper__4647	G3	gsnor-ko	Heat	gsnor_Heat	CHG	hyper	WT_Control	4647	3	12837001	12837200	0	0	0							1	1
G3__gsnor_Heat__CHG__hyper__4648	G3	gsnor-ko	Heat	gsnor_Heat	CHG	hyper	WT_Control	4648	3	12837451	12837650	0	0	0							1	1
G3__gsnor_Heat__CHG__hyper__4649	G3	gsnor-ko	Heat	gsnor_Heat	CHG	hyper	WT_Control	4649	3	12837501	12837700	0	0	0							1	1
G3__gsnor_Heat__CHG__hyper__4650	G3	gsnor-ko	Heat	gsnor_Heat	CHG	hyper	WT_Control	4650	3	12847501	12847700	0	0	0							1	1
G3__gsnor_Heat__CHG__hyper__4651	G3	gsnor-ko	Heat	gsnor_Heat	CHG	hyper	WT_Control	4651	3	12849251	12849450	0	0	0							1	1
G3__gsnor_Heat__CHG__hyper__4652	G3	gsnor-ko	Heat	gsnor_Heat	CHG	hyper	WT_Control	4652	3	12849301	12849500	0	0	0							1	1
G3__gsnor_Heat__CHG__hyper__4653	G3	gsnor-ko	Heat	gsnor_Heat	CHG	hyper	WT_Control	4653	3	12853851	12854050	0	0	0							1	1
G3__gsnor_Heat__CHG__hyper__4654	G3	gsnor-ko	Heat	gsnor_Heat	CHG	hyper	WT_Control	4654	3	12872301	12872500	0	0	0							1	1
G3__gsnor_Heat__CHG__hyper__4655	G3	gsnor-ko	Heat	gsnor_Heat	CHG	hyper	WT_Control	4655	3	12873001	12873200	0	0	0							1	1
G3__gsnor_Heat__CHG__hyper__4656	G3	gsnor-ko	Heat	gsnor_Heat	CHG	hyper	WT_Control	4656	3	12875001	12875200	0	0	0							1	1
G3__gsnor_Heat__CHG__hyper__4657	G3	gsnor-ko	Heat	gsnor_Heat	CHG	hyper	WT_Control	4657	3	12875051	12875250	0	0	0							1	1
G3__gsnor_Heat__CHG__hyper__4658	G3	gsnor-ko	Heat	gsnor_Heat	CHG	hyper	WT_Control	4658	3	12875151	12875350	0	0	0							1	1
G3__gsnor_Heat__CHG__hyper__4659	G3	gsnor-ko	Heat	gsnor_Heat	CHG	hyper	WT_Control	4659	3	12881101	12881300	0	0	0							1	1
G3__gsnor_Heat__CHG__hyper__4660	G3	gsnor-ko	Heat	gsnor_Heat	CHG	hyper	WT_Control	4660	3	12881151	12881350	0	0	0							1	1
G3__gsnor_Heat__CHG__hyper__4661	G3	gsnor-ko	Heat	gsnor_Heat	CHG	hyper	WT_Control	4661	3	12881701	12881900	0	0	0							1	1
G3__gsnor_Heat__CHG__hyper__4662	G3	gsnor-ko	Heat	gsnor_Heat	CHG	hyper	WT_Control	4662	3	12882351	12882550	0	0	0							1	1
G3__gsnor_Heat__CHG__hyper__4663	G3	gsnor-ko	Heat	gsnor_Heat	CHG	hyper	WT_Control	4663	3	12890651	12890850	0	0	0							1	1
G3__gsnor_Heat__CHG__hyper__4664	G3	gsnor-ko	Heat	gsnor_Heat	CHG	hyper	WT_Control	4664	3	12891001	12891200	0	0	0							1	1
G3__gsnor_Heat__CHG__hyper__4665	G3	gsnor-ko	Heat	gsnor_Heat	CHG	hyper	WT_Control	4665	3	12891051	12891250	0	0	0							1	1
G3__gsnor_Heat__CHG__hyper__4666	G3	gsnor-ko	Heat	gsnor_Heat	CHG	hyper	WT_Control	4666	3	12891251	12891450	0	0	0							1	1
G3__gsnor_Heat__CHG__hyper__4667	G3	gsnor-ko	Heat	gsnor_Heat	CHG	hyper	WT_Control	4667	3	12891301	12891500	0	0	0							1	1
G3__gsnor_Heat__CHG__hyper__4668	G3	gsnor-ko	Heat	gsnor_Heat	CHG	hyper	WT_Control	4668	3	12894701	12894900	0	0	0							1	1
G3__gsnor_Heat__CHG__hyper__4669	G3	gsnor-ko	Heat	gsnor_Heat	CHG	hyper	WT_Control	4669	3	12894751	12894950	0	0	0							1	1
G3__gsnor_Heat__CHG__hyper__4670	G3	gsnor-ko	Heat	gsnor_Heat	CHG	hyper	WT_Control	4670	3	12896751	12896950	0	0	0							1	1
G3__gsnor_Heat__CHG__hyper__4671	G3	gsnor-ko	Heat	gsnor_Heat	CHG	hyper	WT_Control	4671	3	12896851	12897050	0	0	0							1	1
G3__gsnor_Heat__CHG__hyper__4672	G3	gsnor-ko	Heat	gsnor_Heat	CHG	hyper	WT_Control	4672	3	12896901	12897100	0	0	0							1	1
G3__gsnor_Heat__CHG__hyper__4673	G3	gsnor-ko	Heat	gsnor_Heat	CHG	hyper	WT_Control	4673	3	12897001	12897200	0	0	0							1	1
G3__gsnor_Heat__CHG__hyper__4674	G3	gsnor-ko	Heat	gsnor_Heat	CHG	hyper	WT_Control	4674	3	12897051	12897250	0	0	0							1	1
G3__gsnor_Heat__CHG__hyper__4675	G3	gsnor-ko	Heat	gsnor_Heat	CHG	hyper	WT_Control	4675	3	12897101	12897300	0	0	0							1	1
G3__gsnor_Heat__CHG__hyper__4676	G3	gsnor-ko	Heat	gsnor_Heat	CHG	hyper	WT_Control	4676	3	12897151	12897350	0	0	0							1	1
G3__gsnor_Heat__CHG__hyper__4677	G3	gsnor-ko	Heat	gsnor_Heat	CHG	hyper	WT_Control	4677	3	12897451	12897650	0	0	0							1	1
G3__gsnor_Heat__CHG__hyper__4678	G3	gsnor-ko	Heat	gsnor_Heat	CHG	hyper	WT_Control	4678	3	12897501	12897700	0	0	0							1	1
G3__gsnor_Heat__CHG__hyper__4679	G3	gsnor-ko	Heat	gsnor_Heat	CHG	hyper	WT_Control	4679	3	12900901	12901100	0	0	0							1	1
G3__gsnor_Heat__CHG__hyper__4680	G3	gsnor-ko	Heat	gsnor_Heat	CHG	hyper	WT_Control	4680	3	12900951	12901150	0	0	0							1	1
G3__gsnor_Heat__CHG__hyper__4681	G3	gsnor-ko	Heat	gsnor_Heat	CHG	hyper	WT_Control	4681	3	12901001	12901200	0	0	0							1	1
G3__gsnor_Heat__CHG__hyper__4682	G3	gsnor-ko	Heat	gsnor_Heat	CHG	hyper	WT_Control	4682	3	12914851	12915050	0	0	0							1	1
G3__gsnor_Heat__CHG__hyper__4683	G3	gsnor-ko	Heat	gsnor_Heat	CHG	hyper	WT_Control	4683	3	12918951	12919150	0	0	0							1	1
G3__gsnor_Heat__CHG__hyper__4684	G3	gsnor-ko	Heat	gsnor_Heat	CHG	hyper	WT_Control	4684	3	12919751	12919950	0	0	0							1	1
G3__gsnor_Heat__CHG__hyper__4685	G3	gsnor-ko	Heat	gsnor_Heat	CHG	hyper	WT_Control	4685	3	12970751	12970950	0	0	0							1	1
G3__gsnor_Heat__CHG__hyper__4686	G3	gsnor-ko	Heat	gsnor_Heat	CHG	hyper	WT_Control	4686	3	12970851	12971050	0	0	0							1	1
G3__gsnor_Heat__CHG__hyper__4687	G3	gsnor-ko	Heat	gsnor_Heat	CHG	hyper	WT_Control	4687	3	13002201	13002400	0	0	0							1	1
G3__gsnor_Heat__CHG__hyper__4688	G3	gsnor-ko	Heat	gsnor_Heat	CHG	hyper	WT_Control	4688	3	13017001	13017200	0	0	0							1	1
G3__gsnor_Heat__CHG__hyper__4689	G3	gsnor-ko	Heat	gsnor_Heat	CHG	hyper	WT_Control	4689	3	13017151	13017350	0	0	0							1	1
G3__gsnor_Heat__CHG__hyper__4690	G3	gsnor-ko	Heat	gsnor_Heat	CHG	hyper	WT_Control	4690	3	13030151	13030350	0	0	0							1	1
G3__gsnor_Heat__CHG__hyper__4691	G3	gsnor-ko	Heat	gsnor_Heat	CHG	hyper	WT_Control	4691	3	13035701	13035900	0	0	0							1	1
G3__gsnor_Heat__CHG__hyper__4692	G3	gsnor-ko	Heat	gsnor_Heat	CHG	hyper	WT_Control	4692	3	13035751	13035950	0	0	0							1	1
G3__gsnor_Heat__CHG__hyper__4693	G3	gsnor-ko	Heat	gsnor_Heat	CHG	hyper	WT_Control	4693	3	13035801	13036000	0	0	0							1	1
G3__gsnor_Heat__CHG__hyper__4694	G3	gsnor-ko	Heat	gsnor_Heat	CHG	hyper	WT_Control	4694	3	13035851	13036050	0	0	0							1	1
G3__gsnor_Heat__CHG__hyper__4695	G3	gsnor-ko	Heat	gsnor_Heat	CHG	hyper	WT_Control	4695	3	13036351	13036550	0	0	0							1	1
G3__gsnor_Heat__CHG__hyper__4696	G3	gsnor-ko	Heat	gsnor_Heat	CHG	hyper	WT_Control	4696	3	13037151	13037350	0	0	0							1	1
G3__gsnor_Heat__CHG__hyper__4697	G3	gsnor-ko	Heat	gsnor_Heat	CHG	hyper	WT_Control	4697	3	13040101	13040300	0	0	0							1	1
G3__gsnor_Heat__CHG__hyper__4698	G3	gsnor-ko	Heat	gsnor_Heat	CHG	hyper	WT_Control	4698	3	13041401	13041600	0	0	0							1	1
G3__gsnor_Heat__CHG__hyper__4699	G3	gsnor-ko	Heat	gsnor_Heat	CHG	hyper	WT_Control	4699	3	13044151	13044350	0	0	0							1	1
G3__gsnor_Heat__CHG__hyper__4700	G3	gsnor-ko	Heat	gsnor_Heat	CHG	hyper	WT_Control	4700	3	13044201	13044400	0	0	0							1	1
G3__gsnor_Heat__CHG__hyper__4701	G3	gsnor-ko	Heat	gsnor_Heat	CHG	hyper	WT_Control	4701	3	13044451	13044650	0	0	0							1	1
G3__gsnor_Heat__CHG__hyper__4702	G3	gsnor-ko	Heat	gsnor_Heat	CHG	hyper	WT_Control	4702	3	13052101	13052300	0	0	0							1	1
G3__gsnor_Heat__CHG__hyper__4703	G3	gsnor-ko	Heat	gsnor_Heat	CHG	hyper	WT_Control	4703	3	13053101	13053300	0	0	0							1	1
G3__gsnor_Heat__CHG__hyper__4704	G3	gsnor-ko	Heat	gsnor_Heat	CHG	hyper	WT_Control	4704	3	13053151	13053350	0	0	0							1	1
G3__gsnor_Heat__CHG__hyper__4705	G3	gsnor-ko	Heat	gsnor_Heat	CHG	hyper	WT_Control	4705	3	13053201	13053400	0	0	0							1	1
G3__gsnor_Heat__CHG__hyper__4706	G3	gsnor-ko	Heat	gsnor_Heat	CHG	hyper	WT_Control	4706	3	13053251	13053450	0	0	0							1	1
G3__gsnor_Heat__CHG__hyper__4707	G3	gsnor-ko	Heat	gsnor_Heat	CHG	hyper	WT_Control	4707	3	13053301	13053500	0	0	0							1	1
G3__gsnor_Heat__CHG__hyper__4708	G3	gsnor-ko	Heat	gsnor_Heat	CHG	hyper	WT_Control	4708	3	13067651	13067850	0	0	0							1	1
G3__gsnor_Heat__CHG__hyper__4709	G3	gsnor-ko	Heat	gsnor_Heat	CHG	hyper	WT_Control	4709	3	13067801	13068000	0	0	0							1	1
G3__gsnor_Heat__CHG__hyper__4710	G3	gsnor-ko	Heat	gsnor_Heat	CHG	hyper	WT_Control	4710	3	13071701	13071900	0	0	0							1	1
G3__gsnor_Heat__CHG__hyper__4711	G3	gsnor-ko	Heat	gsnor_Heat	CHG	hyper	WT_Control	4711	3	13105401	13105600	0	0	0							1	1
G3__gsnor_Heat__CHG__hyper__4712	G3	gsnor-ko	Heat	gsnor_Heat	CHG	hyper	WT_Control	4712	3	13135051	13135250	0	0	0							1	1
G3__gsnor_Heat__CHG__hyper__4713	G3	gsnor-ko	Heat	gsnor_Heat	CHG	hyper	WT_Control	4713	3	13135451	13135650	0	0	0							1	1
G3__gsnor_Heat__CHG__hyper__4714	G3	gsnor-ko	Heat	gsnor_Heat	CHG	hyper	WT_Control	4714	3	13156801	13157000	0	0	0							1	1
G3__gsnor_Heat__CHG__hyper__4715	G3	gsnor-ko	Heat	gsnor_Heat	CHG	hyper	WT_Control	4715	3	13165301	13165500	0	0	0							1	1
G3__gsnor_Heat__CHG__hyper__4716	G3	gsnor-ko	Heat	gsnor_Heat	CHG	hyper	WT_Control	4716	3	13165451	13165650	0	0	0							1	1
G3__gsnor_Heat__CHG__hyper__4717	G3	gsnor-ko	Heat	gsnor_Heat	CHG	hyper	WT_Control	4717	3	13165551	13165750	0	0	0							1	1
G3__gsnor_Heat__CHG__hyper__4718	G3	gsnor-ko	Heat	gsnor_Heat	CHG	hyper	WT_Control	4718	3	13165901	13166100	0	0	0							1	1
G3__gsnor_Heat__CHG__hyper__4719	G3	gsnor-ko	Heat	gsnor_Heat	CHG	hyper	WT_Control	4719	3	13176551	13176750	0	0	0							1	1
G3__gsnor_Heat__CHG__hyper__4720	G3	gsnor-ko	Heat	gsnor_Heat	CHG	hyper	WT_Control	4720	3	13178901	13179100	0	0	0							1	1
G3__gsnor_Heat__CHG__hyper__4721	G3	gsnor-ko	Heat	gsnor_Heat	CHG	hyper	WT_Control	4721	3	13178951	13179150	0	0	0							1	1
G3__gsnor_Heat__CHG__hyper__4722	G3	gsnor-ko	Heat	gsnor_Heat	CHG	hyper	WT_Control	4722	3	13179001	13179200	0	0	0							1	1
G3__gsnor_Heat__CHG__hyper__4723	G3	gsnor-ko	Heat	gsnor_Heat	CHG	hyper	WT_Control	4723	3	13179901	13180100	0	0	0							1	1
G3__gsnor_Heat__CHG__hyper__4724	G3	gsnor-ko	Heat	gsnor_Heat	CHG	hyper	WT_Control	4724	3	13212551	13212750	0	0	0							1	1
G3__gsnor_Heat__CHG__hyper__4725	G3	gsnor-ko	Heat	gsnor_Heat	CHG	hyper	WT_Control	4725	3	13216551	13216750	0	0	0							1	1
G3__gsnor_Heat__CHG__hyper__4726	G3	gsnor-ko	Heat	gsnor_Heat	CHG	hyper	WT_Control	4726	3	13220001	13220200	0	0	0							1	1
G3__gsnor_Heat__CHG__hyper__4727	G3	gsnor-ko	Heat	gsnor_Heat	CHG	hyper	WT_Control	4727	3	13220051	13220250	0	0	0							1	1
G3__gsnor_Heat__CHG__hyper__4728	G3	gsnor-ko	Heat	gsnor_Heat	CHG	hyper	WT_Control	4728	3	13220101	13220300	0	0	0							1	1
G3__gsnor_Heat__CHG__hyper__4729	G3	gsnor-ko	Heat	gsnor_Heat	CHG	hyper	WT_Control	4729	3	13221801	13222000	0	0	0							1	1
G3__gsnor_Heat__CHG__hyper__4730	G3	gsnor-ko	Heat	gsnor_Heat	CHG	hyper	WT_Control	4730	3	13222151	13222350	0	0	0							1	1
G3__gsnor_Heat__CHG__hyper__4731	G3	gsnor-ko	Heat	gsnor_Heat	CHG	hyper	WT_Control	4731	3	13222201	13222400	0	0	0							1	1
G3__gsnor_Heat__CHG__hyper__4732	G3	gsnor-ko	Heat	gsnor_Heat	CHG	hyper	WT_Control	4732	3	13223351	13223550	0	0	0							1	1
G3__gsnor_Heat__CHG__hyper__4733	G3	gsnor-ko	Heat	gsnor_Heat	CHG	hyper	WT_Control	4733	3	13223551	13223750	0	0	0							1	1
G3__gsnor_Heat__CHG__hyper__4734	G3	gsnor-ko	Heat	gsnor_Heat	CHG	hyper	WT_Control	4734	3	13224251	13224450	0	0	0							1	1
G3__gsnor_Heat__CHG__hyper__4735	G3	gsnor-ko	Heat	gsnor_Heat	CHG	hyper	WT_Control	4735	3	13224301	13224500	0	0	0							1	1
G3__gsnor_Heat__CHG__hyper__4736	G3	gsnor-ko	Heat	gsnor_Heat	CHG	hyper	WT_Control	4736	3	13224351	13224550	0	0	0							1	1
G3__gsnor_Heat__CHG__hyper__4737	G3	gsnor-ko	Heat	gsnor_Heat	CHG	hyper	WT_Control	4737	3	13224651	13224850	0	0	0							1	1
G3__gsnor_Heat__CHG__hyper__4738	G3	gsnor-ko	Heat	gsnor_Heat	CHG	hyper	WT_Control	4738	3	13224701	13224900	0	0	0							1	1
G3__gsnor_Heat__CHG__hyper__4739	G3	gsnor-ko	Heat	gsnor_Heat	CHG	hyper	WT_Control	4739	3	13225151	13225350	0	0	0							1	1
G3__gsnor_Heat__CHG__hyper__4740	G3	gsnor-ko	Heat	gsnor_Heat	CHG	hyper	WT_Control	4740	3	13226501	13226700	0	0	0							1	1
G3__gsnor_Heat__CHG__hyper__4741	G3	gsnor-ko	Heat	gsnor_Heat	CHG	hyper	WT_Control	4741	3	13238201	13238400	0	0	0							1	1
G3__gsnor_Heat__CHG__hyper__4742	G3	gsnor-ko	Heat	gsnor_Heat	CHG	hyper	WT_Control	4742	3	13262201	13262400	0	0	0							1	1
G3__gsnor_Heat__CHG__hyper__4743	G3	gsnor-ko	Heat	gsnor_Heat	CHG	hyper	WT_Control	4743	3	13264851	13265050	0	0	0							1	1
G3__gsnor_Heat__CHG__hyper__4744	G3	gsnor-ko	Heat	gsnor_Heat	CHG	hyper	WT_Control	4744	3	13267101	13267300	0	0	0							1	1
G3__gsnor_Heat__CHG__hyper__4745	G3	gsnor-ko	Heat	gsnor_Heat	CHG	hyper	WT_Control	4745	3	13267151	13267350	0	0	0							1	1
G3__gsnor_Heat__CHG__hyper__4746	G3	gsnor-ko	Heat	gsnor_Heat	CHG	hyper	WT_Control	4746	3	13267401	13267600	0	0	0							1	1
G3__gsnor_Heat__CHG__hyper__4747	G3	gsnor-ko	Heat	gsnor_Heat	CHG	hyper	WT_Control	4747	3	13267451	13267650	0	0	0							1	1
G3__gsnor_Heat__CHG__hyper__4748	G3	gsnor-ko	Heat	gsnor_Heat	CHG	hyper	WT_Control	4748	3	13267501	13267700	0	0	0							1	1
G3__gsnor_Heat__CHG__hyper__4749	G3	gsnor-ko	Heat	gsnor_Heat	CHG	hyper	WT_Control	4749	3	13267551	13267750	0	0	0							1	1
G3__gsnor_Heat__CHG__hyper__4750	G3	gsnor-ko	Heat	gsnor_Heat	CHG	hyper	WT_Control	4750	3	13288251	13288450	0	0	0							1	1
G3__gsnor_Heat__CHG__hyper__4751	G3	gsnor-ko	Heat	gsnor_Heat	CHG	hyper	WT_Control	4751	3	13288301	13288500	0	0	0							1	1
G3__gsnor_Heat__CHG__hyper__4752	G3	gsnor-ko	Heat	gsnor_Heat	CHG	hyper	WT_Control	4752	3	13288351	13288550	0	0	0							1	1
G3__gsnor_Heat__CHG__hyper__4753	G3	gsnor-ko	Heat	gsnor_Heat	CHG	hyper	WT_Control	4753	3	13293001	13293200	0	0	0							1	1
G3__gsnor_Heat__CHG__hyper__4754	G3	gsnor-ko	Heat	gsnor_Heat	CHG	hyper	WT_Control	4754	3	13293051	13293250	0	0	0							1	1
G3__gsnor_Heat__CHG__hyper__4755	G3	gsnor-ko	Heat	gsnor_Heat	CHG	hyper	WT_Control	4755	3	13294301	13294500	0	0	0							1	1
G3__gsnor_Heat__CHG__hyper__4756	G3	gsnor-ko	Heat	gsnor_Heat	CHG	hyper	WT_Control	4756	3	13298951	13299150	0	0	0							1	1
G3__gsnor_Heat__CHG__hyper__4757	G3	gsnor-ko	Heat	gsnor_Heat	CHG	hyper	WT_Control	4757	3	13299001	13299200	0	0	0							1	1
G3__gsnor_Heat__CHG__hyper__4758	G3	gsnor-ko	Heat	gsnor_Heat	CHG	hyper	WT_Control	4758	3	13299051	13299250	0	0	0							1	1
G3__gsnor_Heat__CHG__hyper__4759	G3	gsnor-ko	Heat	gsnor_Heat	CHG	hyper	WT_Control	4759	3	13299901	13300100	0	0	0							1	1
G3__gsnor_Heat__CHG__hyper__4760	G3	gsnor-ko	Heat	gsnor_Heat	CHG	hyper	WT_Control	4760	3	13300951	13301150	0	0	0							1	1
G3__gsnor_Heat__CHG__hyper__4761	G3	gsnor-ko	Heat	gsnor_Heat	CHG	hyper	WT_Control	4761	3	13301751	13301950	0	0	0							1	1
G3__gsnor_Heat__CHG__hyper__4762	G3	gsnor-ko	Heat	gsnor_Heat	CHG	hyper	WT_Control	4762	3	13301801	13302000	0	0	0							1	1
G3__gsnor_Heat__CHG__hyper__4763	G3	gsnor-ko	Heat	gsnor_Heat	CHG	hyper	WT_Control	4763	3	13301851	13302050	0	0	0							1	1
G3__gsnor_Heat__CHG__hyper__4764	G3	gsnor-ko	Heat	gsnor_Heat	CHG	hyper	WT_Control	4764	3	13302601	13302800	0	0	0							1	1
G3__gsnor_Heat__CHG__hyper__4765	G3	gsnor-ko	Heat	gsnor_Heat	CHG	hyper	WT_Control	4765	3	13302651	13302850	0	0	0							1	1
G3__gsnor_Heat__CHG__hyper__4766	G3	gsnor-ko	Heat	gsnor_Heat	CHG	hyper	WT_Control	4766	3	13309201	13309400	0	0	0							1	1
G3__gsnor_Heat__CHG__hyper__4767	G3	gsnor-ko	Heat	gsnor_Heat	CHG	hyper	WT_Control	4767	3	13310201	13310400	0	0	0							1	1
G3__gsnor_Heat__CHG__hyper__4768	G3	gsnor-ko	Heat	gsnor_Heat	CHG	hyper	WT_Control	4768	3	13310301	13310500	0	0	0							1	1
G3__gsnor_Heat__CHG__hyper__4769	G3	gsnor-ko	Heat	gsnor_Heat	CHG	hyper	WT_Control	4769	3	13310351	13310550	0	0	0							1	1
G3__gsnor_Heat__CHG__hyper__4770	G3	gsnor-ko	Heat	gsnor_Heat	CHG	hyper	WT_Control	4770	3	13327801	13328000	0	0	0							1	1
G3__gsnor_Heat__CHG__hyper__4771	G3	gsnor-ko	Heat	gsnor_Heat	CHG	hyper	WT_Control	4771	3	13336951	13337150	0	0	0							1	1
G3__gsnor_Heat__CHG__hyper__4772	G3	gsnor-ko	Heat	gsnor_Heat	CHG	hyper	WT_Control	4772	3	13337001	13337200	0	0	0							1	1
G3__gsnor_Heat__CHG__hyper__4773	G3	gsnor-ko	Heat	gsnor_Heat	CHG	hyper	WT_Control	4773	3	13337451	13337650	0	0	0							1	1
G3__gsnor_Heat__CHG__hyper__4774	G3	gsnor-ko	Heat	gsnor_Heat	CHG	hyper	WT_Control	4774	3	13337501	13337700	0	0	0							1	1
G3__gsnor_Heat__CHG__hyper__4775	G3	gsnor-ko	Heat	gsnor_Heat	CHG	hyper	WT_Control	4775	3	13338401	13338600	0	0	0							1	1
G3__gsnor_Heat__CHG__hyper__4776	G3	gsnor-ko	Heat	gsnor_Heat	CHG	hyper	WT_Control	4776	3	13341851	13342050	0	0	0							1	1
G3__gsnor_Heat__CHG__hyper__4777	G3	gsnor-ko	Heat	gsnor_Heat	CHG	hyper	WT_Control	4777	3	13341901	13342100	0	0	0							1	1
G3__gsnor_Heat__CHG__hyper__4778	G3	gsnor-ko	Heat	gsnor_Heat	CHG	hyper	WT_Control	4778	3	13341951	13342150	0	0	0							1	1
G3__gsnor_Heat__CHG__hyper__4779	G3	gsnor-ko	Heat	gsnor_Heat	CHG	hyper	WT_Control	4779	3	13370351	13370550	0	0	0							1	1
G3__gsnor_Heat__CHG__hyper__4780	G3	gsnor-ko	Heat	gsnor_Heat	CHG	hyper	WT_Control	4780	3	13370401	13370600	0	0	0							1	1
G3__gsnor_Heat__CHG__hyper__4781	G3	gsnor-ko	Heat	gsnor_Heat	CHG	hyper	WT_Control	4781	3	13370451	13370650	0	0	0							1	1
G3__gsnor_Heat__CHG__hyper__4782	G3	gsnor-ko	Heat	gsnor_Heat	CHG	hyper	WT_Control	4782	3	13371951	13372150	0	0	0							1	1
G3__gsnor_Heat__CHG__hyper__4783	G3	gsnor-ko	Heat	gsnor_Heat	CHG	hyper	WT_Control	4783	3	13372201	13372400	0	0	0							1	1
G3__gsnor_Heat__CHG__hyper__4784	G3	gsnor-ko	Heat	gsnor_Heat	CHG	hyper	WT_Control	4784	3	13373401	13373600	0	0	0							1	1
G3__gsnor_Heat__CHG__hyper__4785	G3	gsnor-ko	Heat	gsnor_Heat	CHG	hyper	WT_Control	4785	3	13373451	13373650	0	0	0							1	1
G3__gsnor_Heat__CHG__hyper__4786	G3	gsnor-ko	Heat	gsnor_Heat	CHG	hyper	WT_Control	4786	3	13374701	13374900	0	0	0							1	1
G3__gsnor_Heat__CHG__hyper__4787	G3	gsnor-ko	Heat	gsnor_Heat	CHG	hyper	WT_Control	4787	3	13384851	13385050	0	0	0							1	1
G3__gsnor_Heat__CHG__hyper__4788	G3	gsnor-ko	Heat	gsnor_Heat	CHG	hyper	WT_Control	4788	3	13387451	13387650	0	0	0							1	1
G3__gsnor_Heat__CHG__hyper__4789	G3	gsnor-ko	Heat	gsnor_Heat	CHG	hyper	WT_Control	4789	3	13387501	13387700	0	0	0							1	1
G3__gsnor_Heat__CHG__hyper__4790	G3	gsnor-ko	Heat	gsnor_Heat	CHG	hyper	WT_Control	4790	3	13451301	13451500	0	0	0							1	1
G3__gsnor_Heat__CHG__hyper__4791	G3	gsnor-ko	Heat	gsnor_Heat	CHG	hyper	WT_Control	4791	3	13451351	13451550	0	0	0							1	1
G3__gsnor_Heat__CHG__hyper__4792	G3	gsnor-ko	Heat	gsnor_Heat	CHG	hyper	WT_Control	4792	3	13463401	13463600	0	0	0							1	1
G3__gsnor_Heat__CHG__hyper__4793	G3	gsnor-ko	Heat	gsnor_Heat	CHG	hyper	WT_Control	4793	3	13476301	13476500	0	0	0							1	1
G3__gsnor_Heat__CHG__hyper__4794	G3	gsnor-ko	Heat	gsnor_Heat	CHG	hyper	WT_Control	4794	3	13476351	13476550	0	0	0							1	1
G3__gsnor_Heat__CHG__hyper__4795	G3	gsnor-ko	Heat	gsnor_Heat	CHG	hyper	WT_Control	4795	3	13483651	13483850	0	0	0							1	1
G3__gsnor_Heat__CHG__hyper__4796	G3	gsnor-ko	Heat	gsnor_Heat	CHG	hyper	WT_Control	4796	3	13508051	13508250	0	0	0							1	1
G3__gsnor_Heat__CHG__hyper__4797	G3	gsnor-ko	Heat	gsnor_Heat	CHG	hyper	WT_Control	4797	3	13509251	13509450	0	0	0							1	1
G3__gsnor_Heat__CHG__hyper__4798	G3	gsnor-ko	Heat	gsnor_Heat	CHG	hyper	WT_Control	4798	3	13513251	13513450	0	0	0							1	1
G3__gsnor_Heat__CHG__hyper__4799	G3	gsnor-ko	Heat	gsnor_Heat	CHG	hyper	WT_Control	4799	3	13531751	13531950	0	0	0							1	1
G3__gsnor_Heat__CHG__hyper__4800	G3	gsnor-ko	Heat	gsnor_Heat	CHG	hyper	WT_Control	4800	3	13531801	13532000	0	0	0							1	1
G3__gsnor_Heat__CHG__hyper__4801	G3	gsnor-ko	Heat	gsnor_Heat	CHG	hyper	WT_Control	4801	3	13531851	13532050	0	0	0							1	1
G3__gsnor_Heat__CHG__hyper__4802	G3	gsnor-ko	Heat	gsnor_Heat	CHG	hyper	WT_Control	4802	3	13536701	13536900	0	0	0							1	1
G3__gsnor_Heat__CHG__hyper__4803	G3	gsnor-ko	Heat	gsnor_Heat	CHG	hyper	WT_Control	4803	3	13536751	13536950	0	0	0							1	1
G3__gsnor_Heat__CHG__hyper__4804	G3	gsnor-ko	Heat	gsnor_Heat	CHG	hyper	WT_Control	4804	3	13536801	13537000	0	0	0							1	1
G3__gsnor_Heat__CHG__hyper__4805	G3	gsnor-ko	Heat	gsnor_Heat	CHG	hyper	WT_Control	4805	3	13536851	13537050	0	0	0							1	1
G3__gsnor_Heat__CHG__hyper__4806	G3	gsnor-ko	Heat	gsnor_Heat	CHG	hyper	WT_Control	4806	3	13539301	13539500	0	0	0							1	1
G3__gsnor_Heat__CHG__hyper__4807	G3	gsnor-ko	Heat	gsnor_Heat	CHG	hyper	WT_Control	4807	3	13539351	13539550	0	0	0							1	1
G3__gsnor_Heat__CHG__hyper__4808	G3	gsnor-ko	Heat	gsnor_Heat	CHG	hyper	WT_Control	4808	3	13539651	13539850	0	0	0							1	1
G3__gsnor_Heat__CHG__hyper__4809	G3	gsnor-ko	Heat	gsnor_Heat	CHG	hyper	WT_Control	4809	3	13539701	13539900	0	0	0							1	1
G3__gsnor_Heat__CHG__hyper__4810	G3	gsnor-ko	Heat	gsnor_Heat	CHG	hyper	WT_Control	4810	3	13539751	13539950	0	0	0							1	1
G3__gsnor_Heat__CHG__hyper__4811	G3	gsnor-ko	Heat	gsnor_Heat	CHG	hyper	WT_Control	4811	3	13539801	13540000	0	0	0							1	1
G3__gsnor_Heat__CHG__hyper__4812	G3	gsnor-ko	Heat	gsnor_Heat	CHG	hyper	WT_Control	4812	3	13544601	13544800	0	0	0							1	1
G3__gsnor_Heat__CHG__hyper__4813	G3	gsnor-ko	Heat	gsnor_Heat	CHG	hyper	WT_Control	4813	3	13559201	13559400	0	0	0							1	1
G3__gsnor_Heat__CHG__hyper__4814	G3	gsnor-ko	Heat	gsnor_Heat	CHG	hyper	WT_Control	4814	3	13566501	13566700	0	0	0							1	1
G3__gsnor_Heat__CHG__hyper__4815	G3	gsnor-ko	Heat	gsnor_Heat	CHG	hyper	WT_Control	4815	3	13572901	13573100	0	0	0							1	1
G3__gsnor_Heat__CHG__hyper__4816	G3	gsnor-ko	Heat	gsnor_Heat	CHG	hyper	WT_Control	4816	3	13692601	13692800	0	0	0							1	1
G3__gsnor_Heat__CHG__hyper__4817	G3	gsnor-ko	Heat	gsnor_Heat	CHG	hyper	WT_Control	4817	3	13695951	13696150	0	0	0							1	1
G3__gsnor_Heat__CHG__hyper__4818	G3	gsnor-ko	Heat	gsnor_Heat	CHG	hyper	WT_Control	4818	3	13755551	13755750	0	0	0							1	1
G3__gsnor_Heat__CHG__hyper__4819	G3	gsnor-ko	Heat	gsnor_Heat	CHG	hyper	WT_Control	4819	3	13755601	13755800	0	0	0							1	1
G3__gsnor_Heat__CHG__hyper__4820	G3	gsnor-ko	Heat	gsnor_Heat	CHG	hyper	WT_Control	4820	3	13755651	13755850	0	0	0							1	1
G3__gsnor_Heat__CHG__hyper__4821	G3	gsnor-ko	Heat	gsnor_Heat	CHG	hyper	WT_Control	4821	3	13785001	13785200	0	0	0							1	1
G3__gsnor_Heat__CHG__hyper__4822	G3	gsnor-ko	Heat	gsnor_Heat	CHG	hyper	WT_Control	4822	3	13840801	13841000	0	0	0							1	1
G3__gsnor_Heat__CHG__hyper__4823	G3	gsnor-ko	Heat	gsnor_Heat	CHG	hyper	WT_Control	4823	3	13840951	13841150	0	0	0							1	1
G3__gsnor_Heat__CHG__hyper__4824	G3	gsnor-ko	Heat	gsnor_Heat	CHG	hyper	WT_Control	4824	3	13841001	13841200	0	0	0							1	1
G3__gsnor_Heat__CHG__hyper__4825	G3	gsnor-ko	Heat	gsnor_Heat	CHG	hyper	WT_Control	4825	3	13843151	13843350	0	0	0							1	1
G3__gsnor_Heat__CHG__hyper__4826	G3	gsnor-ko	Heat	gsnor_Heat	CHG	hyper	WT_Control	4826	3	13843201	13843400	0	0	0							1	1
G3__gsnor_Heat__CHG__hyper__4827	G3	gsnor-ko	Heat	gsnor_Heat	CHG	hyper	WT_Control	4827	3	13859801	13860000	0	0	0							1	1
G3__gsnor_Heat__CHG__hyper__4828	G3	gsnor-ko	Heat	gsnor_Heat	CHG	hyper	WT_Control	4828	3	13883101	13883300	0	0	0							1	1
G3__gsnor_Heat__CHG__hyper__4829	G3	gsnor-ko	Heat	gsnor_Heat	CHG	hyper	WT_Control	4829	3	13948751	13948950	0	0	0							1	1
G3__gsnor_Heat__CHG__hyper__4830	G3	gsnor-ko	Heat	gsnor_Heat	CHG	hyper	WT_Control	4830	3	13948801	13949000	0	0	0							1	1
G3__gsnor_Heat__CHG__hyper__4831	G3	gsnor-ko	Heat	gsnor_Heat	CHG	hyper	WT_Control	4831	3	13948851	13949050	0	0	0							1	1
G3__gsnor_Heat__CHG__hyper__4832	G3	gsnor-ko	Heat	gsnor_Heat	CHG	hyper	WT_Control	4832	3	13948901	13949100	0	0	0							1	1
G3__gsnor_Heat__CHG__hyper__4833	G3	gsnor-ko	Heat	gsnor_Heat	CHG	hyper	WT_Control	4833	3	13988651	13988850	0	0	0							1	1
G3__gsnor_Heat__CHG__hyper__4834	G3	gsnor-ko	Heat	gsnor_Heat	CHG	hyper	WT_Control	4834	3	13988701	13988900	0	0	0							1	1
G3__gsnor_Heat__CHG__hyper__4835	G3	gsnor-ko	Heat	gsnor_Heat	CHG	hyper	WT_Control	4835	3	13989301	13989500	0	0	0							1	1
G3__gsnor_Heat__CHG__hyper__4836	G3	gsnor-ko	Heat	gsnor_Heat	CHG	hyper	WT_Control	4836	3	13991251	13991450	0	0	0							1	1
G3__gsnor_Heat__CHG__hyper__4837	G3	gsnor-ko	Heat	gsnor_Heat	CHG	hyper	WT_Control	4837	3	13991301	13991500	0	0	0							1	1
G3__gsnor_Heat__CHG__hyper__4838	G3	gsnor-ko	Heat	gsnor_Heat	CHG	hyper	WT_Control	4838	3	13991351	13991550	0	0	0							1	1
G3__gsnor_Heat__CHG__hyper__4839	G3	gsnor-ko	Heat	gsnor_Heat	CHG	hyper	WT_Control	4839	3	14019951	14020150	0	0	0							1	1
G3__gsnor_Heat__CHG__hyper__4840	G3	gsnor-ko	Heat	gsnor_Heat	CHG	hyper	WT_Control	4840	3	14038301	14038500	0	0	0							1	1
G3__gsnor_Heat__CHG__hyper__4841	G3	gsnor-ko	Heat	gsnor_Heat	CHG	hyper	WT_Control	4841	3	14048701	14048900	0	0	0							1	1
G3__gsnor_Heat__CHG__hyper__4842	G3	gsnor-ko	Heat	gsnor_Heat	CHG	hyper	WT_Control	4842	3	14050151	14050350	0	0	0							1	1
G3__gsnor_Heat__CHG__hyper__4843	G3	gsnor-ko	Heat	gsnor_Heat	CHG	hyper	WT_Control	4843	3	14058301	14058500	0	0	0							1	1
G3__gsnor_Heat__CHG__hyper__4844	G3	gsnor-ko	Heat	gsnor_Heat	CHG	hyper	WT_Control	4844	3	14058351	14058550	0	0	0							1	1
G3__gsnor_Heat__CHG__hyper__4845	G3	gsnor-ko	Heat	gsnor_Heat	CHG	hyper	WT_Control	4845	3	14058401	14058600	0	0	0							1	1
G3__gsnor_Heat__CHG__hyper__4846	G3	gsnor-ko	Heat	gsnor_Heat	CHG	hyper	WT_Control	4846	3	14058501	14058700	0	0	0							1	1
G3__gsnor_Heat__CHG__hyper__4847	G3	gsnor-ko	Heat	gsnor_Heat	CHG	hyper	WT_Control	4847	3	14058901	14059100	0	0	0							1	1
G3__gsnor_Heat__CHG__hyper__4848	G3	gsnor-ko	Heat	gsnor_Heat	CHG	hyper	WT_Control	4848	3	14059501	14059700	0	0	0							1	1
G3__gsnor_Heat__CHG__hyper__4849	G3	gsnor-ko	Heat	gsnor_Heat	CHG	hyper	WT_Control	4849	3	14075701	14075900	0	0	0							1	1
G3__gsnor_Heat__CHG__hyper__4850	G3	gsnor-ko	Heat	gsnor_Heat	CHG	hyper	WT_Control	4850	3	14126351	14126550	0	0	0							1	1
G3__gsnor_Heat__CHG__hyper__4851	G3	gsnor-ko	Heat	gsnor_Heat	CHG	hyper	WT_Control	4851	3	14126401	14126600	0	0	0							1	1
G3__gsnor_Heat__CHG__hyper__4852	G3	gsnor-ko	Heat	gsnor_Heat	CHG	hyper	WT_Control	4852	3	14174551	14174750	0	0	0							1	1
G3__gsnor_Heat__CHG__hyper__4853	G3	gsnor-ko	Heat	gsnor_Heat	CHG	hyper	WT_Control	4853	3	14175351	14175550	0	0	0							1	1
G3__gsnor_Heat__CHG__hyper__4854	G3	gsnor-ko	Heat	gsnor_Heat	CHG	hyper	WT_Control	4854	3	14175401	14175600	0	0	0							1	1
G3__gsnor_Heat__CHG__hyper__4855	G3	gsnor-ko	Heat	gsnor_Heat	CHG	hyper	WT_Control	4855	3	14175451	14175650	0	0	0							1	1
G3__gsnor_Heat__CHG__hyper__4856	G3	gsnor-ko	Heat	gsnor_Heat	CHG	hyper	WT_Control	4856	3	14195501	14195700	0	0	0							1	1
G3__gsnor_Heat__CHG__hyper__4857	G3	gsnor-ko	Heat	gsnor_Heat	CHG	hyper	WT_Control	4857	3	14195551	14195750	0	0	0							1	1
G3__gsnor_Heat__CHG__hyper__4858	G3	gsnor-ko	Heat	gsnor_Heat	CHG	hyper	WT_Control	4858	3	14226501	14226700	0	0	0							1	1
G3__gsnor_Heat__CHG__hyper__4859	G3	gsnor-ko	Heat	gsnor_Heat	CHG	hyper	WT_Control	4859	3	14226551	14226750	0	0	0							1	1
G3__gsnor_Heat__CHG__hyper__4860	G3	gsnor-ko	Heat	gsnor_Heat	CHG	hyper	WT_Control	4860	3	14226601	14226800	0	0	0							1	1
G3__gsnor_Heat__CHG__hyper__4861	G3	gsnor-ko	Heat	gsnor_Heat	CHG	hyper	WT_Control	4861	3	14226651	14226850	0	0	0							1	1
G3__gsnor_Heat__CHG__hyper__4862	G3	gsnor-ko	Heat	gsnor_Heat	CHG	hyper	WT_Control	4862	3	14289101	14289300	0	0	0							1	1
G3__gsnor_Heat__CHG__hyper__4863	G3	gsnor-ko	Heat	gsnor_Heat	CHG	hyper	WT_Control	4863	3	14303601	14303800	0	0	0							1	1
G3__gsnor_Heat__CHG__hyper__4864	G3	gsnor-ko	Heat	gsnor_Heat	CHG	hyper	WT_Control	4864	3	14308251	14308450	0	0	0							1	1
G3__gsnor_Heat__CHG__hyper__4865	G3	gsnor-ko	Heat	gsnor_Heat	CHG	hyper	WT_Control	4865	3	14308301	14308500	0	0	0							1	1
G3__gsnor_Heat__CHG__hyper__4866	G3	gsnor-ko	Heat	gsnor_Heat	CHG	hyper	WT_Control	4866	3	14308351	14308550	0	0	0							1	1
G3__gsnor_Heat__CHG__hyper__4867	G3	gsnor-ko	Heat	gsnor_Heat	CHG	hyper	WT_Control	4867	3	14308401	14308600	0	0	0							1	1
G3__gsnor_Heat__CHG__hyper__4868	G3	gsnor-ko	Heat	gsnor_Heat	CHG	hyper	WT_Control	4868	3	14360401	14360600	0	0	0							1	1
G3__gsnor_Heat__CHG__hyper__4869	G3	gsnor-ko	Heat	gsnor_Heat	CHG	hyper	WT_Control	4869	3	14360451	14360650	0	0	0							1	1
G3__gsnor_Heat__CHG__hyper__4870	G3	gsnor-ko	Heat	gsnor_Heat	CHG	hyper	WT_Control	4870	3	14361101	14361300	0	0	0							1	1
G3__gsnor_Heat__CHG__hyper__4871	G3	gsnor-ko	Heat	gsnor_Heat	CHG	hyper	WT_Control	4871	3	14361151	14361350	0	0	0							1	1
G3__gsnor_Heat__CHG__hyper__4872	G3	gsnor-ko	Heat	gsnor_Heat	CHG	hyper	WT_Control	4872	3	14361201	14361400	0	0	0							1	1
G3__gsnor_Heat__CHG__hyper__4873	G3	gsnor-ko	Heat	gsnor_Heat	CHG	hyper	WT_Control	4873	3	14361251	14361450	0	0	0							1	1
G3__gsnor_Heat__CHG__hyper__4874	G3	gsnor-ko	Heat	gsnor_Heat	CHG	hyper	WT_Control	4874	3	14361301	14361500	0	0	0							1	1
G3__gsnor_Heat__CHG__hyper__4875	G3	gsnor-ko	Heat	gsnor_Heat	CHG	hyper	WT_Control	4875	3	14361351	14361550	0	0	0							1	1
G3__gsnor_Heat__CHG__hyper__4876	G3	gsnor-ko	Heat	gsnor_Heat	CHG	hyper	WT_Control	4876	3	14361401	14361600	0	0	0							1	1
G3__gsnor_Heat__CHG__hyper__4877	G3	gsnor-ko	Heat	gsnor_Heat	CHG	hyper	WT_Control	4877	3	14362851	14363050	0	0	0							1	1
G3__gsnor_Heat__CHG__hyper__4878	G3	gsnor-ko	Heat	gsnor_Heat	CHG	hyper	WT_Control	4878	3	14365601	14365800	0	0	0							1	1
G3__gsnor_Heat__CHG__hyper__4879	G3	gsnor-ko	Heat	gsnor_Heat	CHG	hyper	WT_Control	4879	3	14365651	14365850	0	0	0							1	1
G3__gsnor_Heat__CHG__hyper__4880	G3	gsnor-ko	Heat	gsnor_Heat	CHG	hyper	WT_Control	4880	3	14365701	14365900	0	0	0							1	1
G3__gsnor_Heat__CHG__hyper__4881	G3	gsnor-ko	Heat	gsnor_Heat	CHG	hyper	WT_Control	4881	3	14365751	14365950	0	0	0							1	1
G3__gsnor_Heat__CHG__hyper__4882	G3	gsnor-ko	Heat	gsnor_Heat	CHG	hyper	WT_Control	4882	3	14368151	14368350	0	0	0							1	1
G3__gsnor_Heat__CHG__hyper__4883	G3	gsnor-ko	Heat	gsnor_Heat	CHG	hyper	WT_Control	4883	3	14373701	14373900	0	0	0							1	1
G3__gsnor_Heat__CHG__hyper__4884	G3	gsnor-ko	Heat	gsnor_Heat	CHG	hyper	WT_Control	4884	3	14378551	14378750	0	0	0							1	1
G3__gsnor_Heat__CHG__hyper__4885	G3	gsnor-ko	Heat	gsnor_Heat	CHG	hyper	WT_Control	4885	3	14379001	14379200	0	0	0							1	1
G3__gsnor_Heat__CHG__hyper__4886	G3	gsnor-ko	Heat	gsnor_Heat	CHG	hyper	WT_Control	4886	3	14401201	14401400	0	0	0							1	1
G3__gsnor_Heat__CHG__hyper__4887	G3	gsnor-ko	Heat	gsnor_Heat	CHG	hyper	WT_Control	4887	3	14404851	14405050	0	0	0							1	1
G3__gsnor_Heat__CHG__hyper__4888	G3	gsnor-ko	Heat	gsnor_Heat	CHG	hyper	WT_Control	4888	3	14404901	14405100	0	0	0							1	1
G3__gsnor_Heat__CHG__hyper__4889	G3	gsnor-ko	Heat	gsnor_Heat	CHG	hyper	WT_Control	4889	3	14417801	14418000	0	0	0							1	1
G3__gsnor_Heat__CHG__hyper__4890	G3	gsnor-ko	Heat	gsnor_Heat	CHG	hyper	WT_Control	4890	3	14419051	14419250	0	0	0							1	1
G3__gsnor_Heat__CHG__hyper__4891	G3	gsnor-ko	Heat	gsnor_Heat	CHG	hyper	WT_Control	4891	3	14419151	14419350	0	0	0							1	1
G3__gsnor_Heat__CHG__hyper__4892	G3	gsnor-ko	Heat	gsnor_Heat	CHG	hyper	WT_Control	4892	3	14455951	14456150	0	0	0							1	1
G3__gsnor_Heat__CHG__hyper__4893	G3	gsnor-ko	Heat	gsnor_Heat	CHG	hyper	WT_Control	4893	3	14456001	14456200	0	0	0							1	1
G3__gsnor_Heat__CHG__hyper__4894	G3	gsnor-ko	Heat	gsnor_Heat	CHG	hyper	WT_Control	4894	3	14458701	14458900	0	0	0							1	1
G3__gsnor_Heat__CHG__hyper__4895	G3	gsnor-ko	Heat	gsnor_Heat	CHG	hyper	WT_Control	4895	3	14458751	14458950	0	0	0							1	1
G3__gsnor_Heat__CHG__hyper__4896	G3	gsnor-ko	Heat	gsnor_Heat	CHG	hyper	WT_Control	4896	3	14458801	14459000	0	0	0							1	1
G3__gsnor_Heat__CHG__hyper__4897	G3	gsnor-ko	Heat	gsnor_Heat	CHG	hyper	WT_Control	4897	3	14459351	14459550	0	0	0							1	1
G3__gsnor_Heat__CHG__hyper__4898	G3	gsnor-ko	Heat	gsnor_Heat	CHG	hyper	WT_Control	4898	3	14460301	14460500	0	0	0							1	1
G3__gsnor_Heat__CHG__hyper__4899	G3	gsnor-ko	Heat	gsnor_Heat	CHG	hyper	WT_Control	4899	3	14461301	14461500	0	0	0							1	1
G3__gsnor_Heat__CHG__hyper__4900	G3	gsnor-ko	Heat	gsnor_Heat	CHG	hyper	WT_Control	4900	3	14468151	14468350	0	0	0							1	1
G3__gsnor_Heat__CHG__hyper__4901	G3	gsnor-ko	Heat	gsnor_Heat	CHG	hyper	WT_Control	4901	3	14468201	14468400	0	0	0							1	1
G3__gsnor_Heat__CHG__hyper__4902	G3	gsnor-ko	Heat	gsnor_Heat	CHG	hyper	WT_Control	4902	3	14468251	14468450	0	0	0							1	1
G3__gsnor_Heat__CHG__hyper__4903	G3	gsnor-ko	Heat	gsnor_Heat	CHG	hyper	WT_Control	4903	3	14468301	14468500	0	0	0							1	1
G3__gsnor_Heat__CHG__hyper__4904	G3	gsnor-ko	Heat	gsnor_Heat	CHG	hyper	WT_Control	4904	3	14468351	14468550	0	0	0							1	1
G3__gsnor_Heat__CHG__hyper__4905	G3	gsnor-ko	Heat	gsnor_Heat	CHG	hyper	WT_Control	4905	3	14468401	14468600	0	0	0							1	1
G3__gsnor_Heat__CHG__hyper__4906	G3	gsnor-ko	Heat	gsnor_Heat	CHG	hyper	WT_Control	4906	3	14468451	14468650	0	0	0							1	1
G3__gsnor_Heat__CHG__hyper__4907	G3	gsnor-ko	Heat	gsnor_Heat	CHG	hyper	WT_Control	4907	3	14468501	14468700	0	0	0							1	1
G3__gsnor_Heat__CHG__hyper__4908	G3	gsnor-ko	Heat	gsnor_Heat	CHG	hyper	WT_Control	4908	3	14468551	14468750	0	0	0							1	1
G3__gsnor_Heat__CHG__hyper__4909	G3	gsnor-ko	Heat	gsnor_Heat	CHG	hyper	WT_Control	4909	3	14469451	14469650	0	0	0							1	1
G3__gsnor_Heat__CHG__hyper__4910	G3	gsnor-ko	Heat	gsnor_Heat	CHG	hyper	WT_Control	4910	3	14469501	14469700	0	0	0							1	1
G3__gsnor_Heat__CHG__hyper__4911	G3	gsnor-ko	Heat	gsnor_Heat	CHG	hyper	WT_Control	4911	3	14469551	14469750	0	0	0							1	1
G3__gsnor_Heat__CHG__hyper__4912	G3	gsnor-ko	Heat	gsnor_Heat	CHG	hyper	WT_Control	4912	3	14469701	14469900	0	0	0							1	1
G3__gsnor_Heat__CHG__hyper__4913	G3	gsnor-ko	Heat	gsnor_Heat	CHG	hyper	WT_Control	4913	3	14471051	14471250	0	0	0							1	1
G3__gsnor_Heat__CHG__hyper__4914	G3	gsnor-ko	Heat	gsnor_Heat	CHG	hyper	WT_Control	4914	3	14471101	14471300	0	0	0							1	1
G3__gsnor_Heat__CHG__hyper__4915	G3	gsnor-ko	Heat	gsnor_Heat	CHG	hyper	WT_Control	4915	3	14471201	14471400	0	0	0							1	1
G3__gsnor_Heat__CHG__hyper__4916	G3	gsnor-ko	Heat	gsnor_Heat	CHG	hyper	WT_Control	4916	3	14471251	14471450	0	0	0							1	1
G3__gsnor_Heat__CHG__hyper__4917	G3	gsnor-ko	Heat	gsnor_Heat	CHG	hyper	WT_Control	4917	3	14472051	14472250	0	0	0							1	1
G3__gsnor_Heat__CHG__hyper__4918	G3	gsnor-ko	Heat	gsnor_Heat	CHG	hyper	WT_Control	4918	3	14472351	14472550	0	0	0							1	1
G3__gsnor_Heat__CHG__hyper__4919	G3	gsnor-ko	Heat	gsnor_Heat	CHG	hyper	WT_Control	4919	3	14472501	14472700	0	0	0							1	1
G3__gsnor_Heat__CHG__hyper__4920	G3	gsnor-ko	Heat	gsnor_Heat	CHG	hyper	WT_Control	4920	3	14472551	14472750	0	0	0							1	1
G3__gsnor_Heat__CHG__hyper__4921	G3	gsnor-ko	Heat	gsnor_Heat	CHG	hyper	WT_Control	4921	3	14479951	14480150	0	0	0							1	1
G3__gsnor_Heat__CHG__hyper__4922	G3	gsnor-ko	Heat	gsnor_Heat	CHG	hyper	WT_Control	4922	3	14480001	14480200	0	0	0							1	1
G3__gsnor_Heat__CHG__hyper__4923	G3	gsnor-ko	Heat	gsnor_Heat	CHG	hyper	WT_Control	4923	3	14480851	14481050	0	0	0							1	1
G3__gsnor_Heat__CHG__hyper__4924	G3	gsnor-ko	Heat	gsnor_Heat	CHG	hyper	WT_Control	4924	3	14480901	14481100	0	0	0							1	1
G3__gsnor_Heat__CHG__hyper__4925	G3	gsnor-ko	Heat	gsnor_Heat	CHG	hyper	WT_Control	4925	3	14480951	14481150	0	0	0							1	1
G3__gsnor_Heat__CHG__hyper__4926	G3	gsnor-ko	Heat	gsnor_Heat	CHG	hyper	WT_Control	4926	3	14481001	14481200	0	0	0							1	1
G3__gsnor_Heat__CHG__hyper__4927	G3	gsnor-ko	Heat	gsnor_Heat	CHG	hyper	WT_Control	4927	3	14486651	14486850	0	0	0							1	1
G3__gsnor_Heat__CHG__hyper__4928	G3	gsnor-ko	Heat	gsnor_Heat	CHG	hyper	WT_Control	4928	3	14486701	14486900	0	0	0							1	1
G3__gsnor_Heat__CHG__hyper__4929	G3	gsnor-ko	Heat	gsnor_Heat	CHG	hyper	WT_Control	4929	3	14486751	14486950	0	0	0							1	1
G3__gsnor_Heat__CHG__hyper__4930	G3	gsnor-ko	Heat	gsnor_Heat	CHG	hyper	WT_Control	4930	3	14494751	14494950	0	0	0							1	1
G3__gsnor_Heat__CHG__hyper__4931	G3	gsnor-ko	Heat	gsnor_Heat	CHG	hyper	WT_Control	4931	3	14496751	14496950	0	0	0							1	1
G3__gsnor_Heat__CHG__hyper__4932	G3	gsnor-ko	Heat	gsnor_Heat	CHG	hyper	WT_Control	4932	3	14524901	14525100	0	0	0							1	1
G3__gsnor_Heat__CHG__hyper__4933	G3	gsnor-ko	Heat	gsnor_Heat	CHG	hyper	WT_Control	4933	3	14525051	14525250	0	0	0							1	1
G3__gsnor_Heat__CHG__hyper__4934	G3	gsnor-ko	Heat	gsnor_Heat	CHG	hyper	WT_Control	4934	3	14537701	14537900	0	0	0							1	1
G3__gsnor_Heat__CHG__hyper__4935	G3	gsnor-ko	Heat	gsnor_Heat	CHG	hyper	WT_Control	4935	3	14541001	14541200	0	0	0							1	1
G3__gsnor_Heat__CHG__hyper__4936	G3	gsnor-ko	Heat	gsnor_Heat	CHG	hyper	WT_Control	4936	3	14541051	14541250	0	0	0							1	1
G3__gsnor_Heat__CHG__hyper__4937	G3	gsnor-ko	Heat	gsnor_Heat	CHG	hyper	WT_Control	4937	3	14541101	14541300	0	0	0							1	1
G3__gsnor_Heat__CHG__hyper__4938	G3	gsnor-ko	Heat	gsnor_Heat	CHG	hyper	WT_Control	4938	3	14561451	14561650	0	0	0							1	1
G3__gsnor_Heat__CHG__hyper__4939	G3	gsnor-ko	Heat	gsnor_Heat	CHG	hyper	WT_Control	4939	3	14563401	14563600	0	0	0							1	1
G3__gsnor_Heat__CHG__hyper__4940	G3	gsnor-ko	Heat	gsnor_Heat	CHG	hyper	WT_Control	4940	3	14574501	14574700	0	0	0							1	1
G3__gsnor_Heat__CHG__hyper__4941	G3	gsnor-ko	Heat	gsnor_Heat	CHG	hyper	WT_Control	4941	3	14585551	14585750	0	0	0							1	1
G3__gsnor_Heat__CHG__hyper__4942	G3	gsnor-ko	Heat	gsnor_Heat	CHG	hyper	WT_Control	4942	3	14585601	14585800	0	0	0							1	1
G3__gsnor_Heat__CHG__hyper__4943	G3	gsnor-ko	Heat	gsnor_Heat	CHG	hyper	WT_Control	4943	3	14585651	14585850	0	0	0							1	1
G3__gsnor_Heat__CHG__hyper__4944	G3	gsnor-ko	Heat	gsnor_Heat	CHG	hyper	WT_Control	4944	3	14589251	14589450	0	0	0							1	1
G3__gsnor_Heat__CHG__hyper__4945	G3	gsnor-ko	Heat	gsnor_Heat	CHG	hyper	WT_Control	4945	3	14600801	14601000	0	0	0							1	1
G3__gsnor_Heat__CHG__hyper__4946	G3	gsnor-ko	Heat	gsnor_Heat	CHG	hyper	WT_Control	4946	3	14600851	14601050	0	0	0							1	1
G3__gsnor_Heat__CHG__hyper__4947	G3	gsnor-ko	Heat	gsnor_Heat	CHG	hyper	WT_Control	4947	3	14602551	14602750	0	0	0							1	1
G3__gsnor_Heat__CHG__hyper__4948	G3	gsnor-ko	Heat	gsnor_Heat	CHG	hyper	WT_Control	4948	3	14602601	14602800	0	0	0							1	1
G3__gsnor_Heat__CHG__hyper__4949	G3	gsnor-ko	Heat	gsnor_Heat	CHG	hyper	WT_Control	4949	3	14602751	14602950	0	0	0							1	1
G3__gsnor_Heat__CHG__hyper__4950	G3	gsnor-ko	Heat	gsnor_Heat	CHG	hyper	WT_Control	4950	3	14603201	14603400	0	0	0							1	1
G3__gsnor_Heat__CHG__hyper__4951	G3	gsnor-ko	Heat	gsnor_Heat	CHG	hyper	WT_Control	4951	3	14608001	14608200	0	0	0							1	1
G3__gsnor_Heat__CHG__hyper__4952	G3	gsnor-ko	Heat	gsnor_Heat	CHG	hyper	WT_Control	4952	3	14608051	14608250	0	0	0							1	1
G3__gsnor_Heat__CHG__hyper__4953	G3	gsnor-ko	Heat	gsnor_Heat	CHG	hyper	WT_Control	4953	3	14608101	14608300	0	0	0							1	1
G3__gsnor_Heat__CHG__hyper__4954	G3	gsnor-ko	Heat	gsnor_Heat	CHG	hyper	WT_Control	4954	3	14608151	14608350	0	0	0							1	1
G3__gsnor_Heat__CHG__hyper__4955	G3	gsnor-ko	Heat	gsnor_Heat	CHG	hyper	WT_Control	4955	3	14608851	14609050	0	0	0							1	1
G3__gsnor_Heat__CHG__hyper__4956	G3	gsnor-ko	Heat	gsnor_Heat	CHG	hyper	WT_Control	4956	3	14608901	14609100	0	0	0							1	1
G3__gsnor_Heat__CHG__hyper__4957	G3	gsnor-ko	Heat	gsnor_Heat	CHG	hyper	WT_Control	4957	3	14608951	14609150	0	0	0							1	1
G3__gsnor_Heat__CHG__hyper__4958	G3	gsnor-ko	Heat	gsnor_Heat	CHG	hyper	WT_Control	4958	3	14609001	14609200	0	0	0							1	1
G3__gsnor_Heat__CHG__hyper__4959	G3	gsnor-ko	Heat	gsnor_Heat	CHG	hyper	WT_Control	4959	3	14622551	14622750	0	0	0							1	1
G3__gsnor_Heat__CHG__hyper__4960	G3	gsnor-ko	Heat	gsnor_Heat	CHG	hyper	WT_Control	4960	3	14624051	14624250	0	0	0							1	1
G3__gsnor_Heat__CHG__hyper__4961	G3	gsnor-ko	Heat	gsnor_Heat	CHG	hyper	WT_Control	4961	3	14624101	14624300	0	0	0							1	1
G3__gsnor_Heat__CHG__hyper__4962	G3	gsnor-ko	Heat	gsnor_Heat	CHG	hyper	WT_Control	4962	3	14631001	14631200	0	0	0							1	1
G3__gsnor_Heat__CHG__hyper__4963	G3	gsnor-ko	Heat	gsnor_Heat	CHG	hyper	WT_Control	4963	3	14631151	14631350	0	0	0							1	1
G3__gsnor_Heat__CHG__hyper__4964	G3	gsnor-ko	Heat	gsnor_Heat	CHG	hyper	WT_Control	4964	3	14631651	14631850	0	0	0							1	1
G3__gsnor_Heat__CHG__hyper__4965	G3	gsnor-ko	Heat	gsnor_Heat	CHG	hyper	WT_Control	4965	3	14644251	14644450	0	0	0							1	1
G3__gsnor_Heat__CHG__hyper__4966	G3	gsnor-ko	Heat	gsnor_Heat	CHG	hyper	WT_Control	4966	3	14653251	14653450	0	0	0							1	1
G3__gsnor_Heat__CHG__hyper__4967	G3	gsnor-ko	Heat	gsnor_Heat	CHG	hyper	WT_Control	4967	3	14665901	14666100	0	0	0							1	1
G3__gsnor_Heat__CHG__hyper__4968	G3	gsnor-ko	Heat	gsnor_Heat	CHG	hyper	WT_Control	4968	3	14675101	14675300	0	0	0							1	1
G3__gsnor_Heat__CHG__hyper__4969	G3	gsnor-ko	Heat	gsnor_Heat	CHG	hyper	WT_Control	4969	3	14675251	14675450	0	0	0							1	1
G3__gsnor_Heat__CHG__hyper__4970	G3	gsnor-ko	Heat	gsnor_Heat	CHG	hyper	WT_Control	4970	3	14675301	14675500	0	0	0							1	1
G3__gsnor_Heat__CHG__hyper__4971	G3	gsnor-ko	Heat	gsnor_Heat	CHG	hyper	WT_Control	4971	3	14676901	14677100	0	0	0							1	1
G3__gsnor_Heat__CHG__hyper__4972	G3	gsnor-ko	Heat	gsnor_Heat	CHG	hyper	WT_Control	4972	3	14677001	14677200	0	0	0							1	1
G3__gsnor_Heat__CHG__hyper__4973	G3	gsnor-ko	Heat	gsnor_Heat	CHG	hyper	WT_Control	4973	3	14678601	14678800	0	0	0							1	1
G3__gsnor_Heat__CHG__hyper__4974	G3	gsnor-ko	Heat	gsnor_Heat	CHG	hyper	WT_Control	4974	3	14678651	14678850	0	0	0							1	1
G3__gsnor_Heat__CHG__hyper__4975	G3	gsnor-ko	Heat	gsnor_Heat	CHG	hyper	WT_Control	4975	3	14679751	14679950	0	0	0							1	1
G3__gsnor_Heat__CHG__hyper__4976	G3	gsnor-ko	Heat	gsnor_Heat	CHG	hyper	WT_Control	4976	3	14681451	14681650	0	0	0							1	1
G3__gsnor_Heat__CHG__hyper__4977	G3	gsnor-ko	Heat	gsnor_Heat	CHG	hyper	WT_Control	4977	3	14681501	14681700	0	0	0							1	1
G3__gsnor_Heat__CHG__hyper__4978	G3	gsnor-ko	Heat	gsnor_Heat	CHG	hyper	WT_Control	4978	3	14681551	14681750	0	0	0							1	1
G3__gsnor_Heat__CHG__hyper__4979	G3	gsnor-ko	Heat	gsnor_Heat	CHG	hyper	WT_Control	4979	3	14682551	14682750	0	0	0							1	1
G3__gsnor_Heat__CHG__hyper__4980	G3	gsnor-ko	Heat	gsnor_Heat	CHG	hyper	WT_Control	4980	3	14685251	14685450	0	0	0							1	1
G3__gsnor_Heat__CHG__hyper__4981	G3	gsnor-ko	Heat	gsnor_Heat	CHG	hyper	WT_Control	4981	3	14728551	14728750	0	0	0							1	1
G3__gsnor_Heat__CHG__hyper__4982	G3	gsnor-ko	Heat	gsnor_Heat	CHG	hyper	WT_Control	4982	3	14728601	14728800	0	0	0							1	1
G3__gsnor_Heat__CHG__hyper__4983	G3	gsnor-ko	Heat	gsnor_Heat	CHG	hyper	WT_Control	4983	3	14728651	14728850	0	0	0							1	1
G3__gsnor_Heat__CHG__hyper__4984	G3	gsnor-ko	Heat	gsnor_Heat	CHG	hyper	WT_Control	4984	3	14728851	14729050	0	0	0							1	1
G3__gsnor_Heat__CHG__hyper__4985	G3	gsnor-ko	Heat	gsnor_Heat	CHG	hyper	WT_Control	4985	3	14739051	14739250	0	0	0							1	1
G3__gsnor_Heat__CHG__hyper__4986	G3	gsnor-ko	Heat	gsnor_Heat	CHG	hyper	WT_Control	4986	3	14742801	14743000	0	0	0							1	1
G3__gsnor_Heat__CHG__hyper__4987	G3	gsnor-ko	Heat	gsnor_Heat	CHG	hyper	WT_Control	4987	3	14746551	14746750	0	0	0							1	1
G3__gsnor_Heat__CHG__hyper__4988	G3	gsnor-ko	Heat	gsnor_Heat	CHG	hyper	WT_Control	4988	3	14746601	14746800	0	0	0							1	1
G3__gsnor_Heat__CHG__hyper__4989	G3	gsnor-ko	Heat	gsnor_Heat	CHG	hyper	WT_Control	4989	3	14746651	14746850	0	0	0							1	1
G3__gsnor_Heat__CHG__hyper__4990	G3	gsnor-ko	Heat	gsnor_Heat	CHG	hyper	WT_Control	4990	3	14748451	14748650	0	0	0							1	1
G3__gsnor_Heat__CHG__hyper__4991	G3	gsnor-ko	Heat	gsnor_Heat	CHG	hyper	WT_Control	4991	3	14748551	14748750	0	0	0							1	1
G3__gsnor_Heat__CHG__hyper__4992	G3	gsnor-ko	Heat	gsnor_Heat	CHG	hyper	WT_Control	4992	3	14749301	14749500	0	0	0							1	1
G3__gsnor_Heat__CHG__hyper__4993	G3	gsnor-ko	Heat	gsnor_Heat	CHG	hyper	WT_Control	4993	3	14749351	14749550	0	0	0							1	1
G3__gsnor_Heat__CHG__hyper__4994	G3	gsnor-ko	Heat	gsnor_Heat	CHG	hyper	WT_Control	4994	3	14791551	14791750	0	0	0							1	1
G3__gsnor_Heat__CHG__hyper__4995	G3	gsnor-ko	Heat	gsnor_Heat	CHG	hyper	WT_Control	4995	3	14791601	14791800	0	0	0							1	1
G3__gsnor_Heat__CHG__hyper__4996	G3	gsnor-ko	Heat	gsnor_Heat	CHG	hyper	WT_Control	4996	3	14812751	14812950	0	0	0							1	1
G3__gsnor_Heat__CHG__hyper__4997	G3	gsnor-ko	Heat	gsnor_Heat	CHG	hyper	WT_Control	4997	3	14812801	14813000	0	0	0							1	1
G3__gsnor_Heat__CHG__hyper__4998	G3	gsnor-ko	Heat	gsnor_Heat	CHG	hyper	WT_Control	4998	3	14835801	14836000	0	0	0							1	1
G3__gsnor_Heat__CHG__hyper__4999	G3	gsnor-ko	Heat	gsnor_Heat	CHG	hyper	WT_Control	4999	3	14836051	14836250	0	0	0							1	1
G3__gsnor_Heat__CHG__hyper__5000	G3	gsnor-ko	Heat	gsnor_Heat	CHG	hyper	WT_Control	5000	3	14836101	14836300	0	0	0							1	1
G3__gsnor_Heat__CHG__hyper__5001	G3	gsnor-ko	Heat	gsnor_Heat	CHG	hyper	WT_Control	5001	3	14842351	14842550	0	0	0							1	1
G3__gsnor_Heat__CHG__hyper__5002	G3	gsnor-ko	Heat	gsnor_Heat	CHG	hyper	WT_Control	5002	3	14889651	14889850	0	0	0							1	1
G3__gsnor_Heat__CHG__hyper__5003	G3	gsnor-ko	Heat	gsnor_Heat	CHG	hyper	WT_Control	5003	3	14902451	14902650	0	0	0							1	1
G3__gsnor_Heat__CHG__hyper__5004	G3	gsnor-ko	Heat	gsnor_Heat	CHG	hyper	WT_Control	5004	3	14902601	14902800	0	0	0							1	1
G3__gsnor_Heat__CHG__hyper__5005	G3	gsnor-ko	Heat	gsnor_Heat	CHG	hyper	WT_Control	5005	3	14903901	14904100	0	0	0							1	1
G3__gsnor_Heat__CHG__hyper__5006	G3	gsnor-ko	Heat	gsnor_Heat	CHG	hyper	WT_Control	5006	3	14904901	14905100	0	0	0							1	1
G3__gsnor_Heat__CHG__hyper__5007	G3	gsnor-ko	Heat	gsnor_Heat	CHG	hyper	WT_Control	5007	3	14904951	14905150	0	0	0							1	1
G3__gsnor_Heat__CHG__hyper__5008	G3	gsnor-ko	Heat	gsnor_Heat	CHG	hyper	WT_Control	5008	3	14908401	14908600	0	0	0							1	1
G3__gsnor_Heat__CHG__hyper__5009	G3	gsnor-ko	Heat	gsnor_Heat	CHG	hyper	WT_Control	5009	3	14908451	14908650	0	0	0							1	1
G3__gsnor_Heat__CHG__hyper__5010	G3	gsnor-ko	Heat	gsnor_Heat	CHG	hyper	WT_Control	5010	3	14909151	14909350	0	0	0							1	1
G3__gsnor_Heat__CHG__hyper__5011	G3	gsnor-ko	Heat	gsnor_Heat	CHG	hyper	WT_Control	5011	3	14910001	14910200	0	0	0							1	1
G3__gsnor_Heat__CHG__hyper__5012	G3	gsnor-ko	Heat	gsnor_Heat	CHG	hyper	WT_Control	5012	3	14923601	14923800	0	0	0							1	1
G3__gsnor_Heat__CHG__hyper__5013	G3	gsnor-ko	Heat	gsnor_Heat	CHG	hyper	WT_Control	5013	3	14931651	14931850	0	0	0							1	1
G3__gsnor_Heat__CHG__hyper__5014	G3	gsnor-ko	Heat	gsnor_Heat	CHG	hyper	WT_Control	5014	3	14945851	14946050	0	0	0							1	1
G3__gsnor_Heat__CHG__hyper__5015	G3	gsnor-ko	Heat	gsnor_Heat	CHG	hyper	WT_Control	5015	3	14962301	14962500	0	0	0							1	1
G3__gsnor_Heat__CHG__hyper__5016	G3	gsnor-ko	Heat	gsnor_Heat	CHG	hyper	WT_Control	5016	3	14990301	14990500	0	0	0							1	1
G3__gsnor_Heat__CHG__hyper__5017	G3	gsnor-ko	Heat	gsnor_Heat	CHG	hyper	WT_Control	5017	3	14990901	14991100	0	0	0							1	1
G3__gsnor_Heat__CHG__hyper__5018	G3	gsnor-ko	Heat	gsnor_Heat	CHG	hyper	WT_Control	5018	3	14990951	14991150	0	0	0							1	1
G3__gsnor_Heat__CHG__hyper__5019	G3	gsnor-ko	Heat	gsnor_Heat	CHG	hyper	WT_Control	5019	3	14991001	14991200	0	0	0							1	1
G3__gsnor_Heat__CHG__hyper__5020	G3	gsnor-ko	Heat	gsnor_Heat	CHG	hyper	WT_Control	5020	3	14991051	14991250	0	0	0							1	1
G3__gsnor_Heat__CHG__hyper__5021	G3	gsnor-ko	Heat	gsnor_Heat	CHG	hyper	WT_Control	5021	3	14992151	14992350	0	0	0							1	1
G3__gsnor_Heat__CHG__hyper__5022	G3	gsnor-ko	Heat	gsnor_Heat	CHG	hyper	WT_Control	5022	3	15009001	15009200	0	0	0							1	1
G3__gsnor_Heat__CHG__hyper__5023	G3	gsnor-ko	Heat	gsnor_Heat	CHG	hyper	WT_Control	5023	3	15009051	15009250	0	0	0							1	1
G3__gsnor_Heat__CHG__hyper__5024	G3	gsnor-ko	Heat	gsnor_Heat	CHG	hyper	WT_Control	5024	3	15020351	15020550	0	0	0							1	1
G3__gsnor_Heat__CHG__hyper__5025	G3	gsnor-ko	Heat	gsnor_Heat	CHG	hyper	WT_Control	5025	3	15021801	15022000	0	0	0							1	1
G3__gsnor_Heat__CHG__hyper__5026	G3	gsnor-ko	Heat	gsnor_Heat	CHG	hyper	WT_Control	5026	3	15021851	15022050	0	0	0							1	1
G3__gsnor_Heat__CHG__hyper__5027	G3	gsnor-ko	Heat	gsnor_Heat	CHG	hyper	WT_Control	5027	3	15022801	15023000	0	0	0							1	1
G3__gsnor_Heat__CHG__hyper__5028	G3	gsnor-ko	Heat	gsnor_Heat	CHG	hyper	WT_Control	5028	3	15022851	15023050	0	0	0							1	1
G3__gsnor_Heat__CHG__hyper__5029	G3	gsnor-ko	Heat	gsnor_Heat	CHG	hyper	WT_Control	5029	3	15022901	15023100	0	0	0							1	1
G3__gsnor_Heat__CHG__hyper__5030	G3	gsnor-ko	Heat	gsnor_Heat	CHG	hyper	WT_Control	5030	3	15024451	15024650	0	0	0							1	1
G3__gsnor_Heat__CHG__hyper__5031	G3	gsnor-ko	Heat	gsnor_Heat	CHG	hyper	WT_Control	5031	3	15048501	15048700	0	0	0							1	1
G3__gsnor_Heat__CHG__hyper__5032	G3	gsnor-ko	Heat	gsnor_Heat	CHG	hyper	WT_Control	5032	3	15061051	15061250	0	0	0							1	1
G3__gsnor_Heat__CHG__hyper__5033	G3	gsnor-ko	Heat	gsnor_Heat	CHG	hyper	WT_Control	5033	3	15071601	15071800	0	0	0							1	1
G3__gsnor_Heat__CHG__hyper__5034	G3	gsnor-ko	Heat	gsnor_Heat	CHG	hyper	WT_Control	5034	3	15071651	15071850	0	0	0							1	1
G3__gsnor_Heat__CHG__hyper__5035	G3	gsnor-ko	Heat	gsnor_Heat	CHG	hyper	WT_Control	5035	3	15071701	15071900	0	0	0							1	1
G3__gsnor_Heat__CHG__hyper__5036	G3	gsnor-ko	Heat	gsnor_Heat	CHG	hyper	WT_Control	5036	3	15071751	15071950	0	0	0							1	1
G3__gsnor_Heat__CHG__hyper__5037	G3	gsnor-ko	Heat	gsnor_Heat	CHG	hyper	WT_Control	5037	3	15075751	15075950	0	0	0							1	1
G3__gsnor_Heat__CHG__hyper__5038	G3	gsnor-ko	Heat	gsnor_Heat	CHG	hyper	WT_Control	5038	3	15075801	15076000	0	0	0							1	1
G3__gsnor_Heat__CHG__hyper__5039	G3	gsnor-ko	Heat	gsnor_Heat	CHG	hyper	WT_Control	5039	3	15075851	15076050	0	0	0							1	1
G3__gsnor_Heat__CHG__hyper__5040	G3	gsnor-ko	Heat	gsnor_Heat	CHG	hyper	WT_Control	5040	3	15075901	15076100	0	0	0							1	1
G3__gsnor_Heat__CHG__hyper__5041	G3	gsnor-ko	Heat	gsnor_Heat	CHG	hyper	WT_Control	5041	3	15077301	15077500	0	0	0							1	1
G3__gsnor_Heat__CHG__hyper__5042	G3	gsnor-ko	Heat	gsnor_Heat	CHG	hyper	WT_Control	5042	3	15077351	15077550	0	0	0							1	1
G3__gsnor_Heat__CHG__hyper__5043	G3	gsnor-ko	Heat	gsnor_Heat	CHG	hyper	WT_Control	5043	3	15077451	15077650	0	0	0							1	1
G3__gsnor_Heat__CHG__hyper__5044	G3	gsnor-ko	Heat	gsnor_Heat	CHG	hyper	WT_Control	5044	3	15089201	15089400	0	0	0							1	1
G3__gsnor_Heat__CHG__hyper__5045	G3	gsnor-ko	Heat	gsnor_Heat	CHG	hyper	WT_Control	5045	3	15095701	15095900	0	0	0							1	1
G3__gsnor_Heat__CHG__hyper__5046	G3	gsnor-ko	Heat	gsnor_Heat	CHG	hyper	WT_Control	5046	3	15096351	15096550	0	0	0							1	1
G3__gsnor_Heat__CHG__hyper__5047	G3	gsnor-ko	Heat	gsnor_Heat	CHG	hyper	WT_Control	5047	3	15096451	15096650	0	0	0							1	1
G3__gsnor_Heat__CHG__hyper__5048	G3	gsnor-ko	Heat	gsnor_Heat	CHG	hyper	WT_Control	5048	3	15096501	15096700	0	0	0							1	1
G3__gsnor_Heat__CHG__hyper__5049	G3	gsnor-ko	Heat	gsnor_Heat	CHG	hyper	WT_Control	5049	3	15096901	15097100	0	0	0							1	1
G3__gsnor_Heat__CHG__hyper__5050	G3	gsnor-ko	Heat	gsnor_Heat	CHG	hyper	WT_Control	5050	3	15170201	15170400	0	0	0							1	1
G3__gsnor_Heat__CHG__hyper__5051	G3	gsnor-ko	Heat	gsnor_Heat	CHG	hyper	WT_Control	5051	3	15196401	15196600	0	0	0							1	1
G3__gsnor_Heat__CHG__hyper__5052	G3	gsnor-ko	Heat	gsnor_Heat	CHG	hyper	WT_Control	5052	3	15228751	15228950	0	0	0							1	1
G3__gsnor_Heat__CHG__hyper__5053	G3	gsnor-ko	Heat	gsnor_Heat	CHG	hyper	WT_Control	5053	3	15228801	15229000	0	0	0							1	1
G3__gsnor_Heat__CHG__hyper__5054	G3	gsnor-ko	Heat	gsnor_Heat	CHG	hyper	WT_Control	5054	3	15292851	15293050	0	0	0							1	1
G3__gsnor_Heat__CHG__hyper__5055	G3	gsnor-ko	Heat	gsnor_Heat	CHG	hyper	WT_Control	5055	3	15292901	15293100	0	0	0							1	1
G3__gsnor_Heat__CHG__hyper__5056	G3	gsnor-ko	Heat	gsnor_Heat	CHG	hyper	WT_Control	5056	3	15292951	15293150	0	0	0							1	1
G3__gsnor_Heat__CHG__hyper__5057	G3	gsnor-ko	Heat	gsnor_Heat	CHG	hyper	WT_Control	5057	3	15298401	15298600	0	0	0							1	1
G3__gsnor_Heat__CHG__hyper__5058	G3	gsnor-ko	Heat	gsnor_Heat	CHG	hyper	WT_Control	5058	3	15298451	15298650	0	0	0							1	1
G3__gsnor_Heat__CHG__hyper__5059	G3	gsnor-ko	Heat	gsnor_Heat	CHG	hyper	WT_Control	5059	3	15298501	15298700	0	0	0							1	1
G3__gsnor_Heat__CHG__hyper__5060	G3	gsnor-ko	Heat	gsnor_Heat	CHG	hyper	WT_Control	5060	3	15301951	15302150	0	0	0							1	1
G3__gsnor_Heat__CHG__hyper__5061	G3	gsnor-ko	Heat	gsnor_Heat	CHG	hyper	WT_Control	5061	3	15312551	15312750	0	0	0							1	1
G3__gsnor_Heat__CHG__hyper__5062	G3	gsnor-ko	Heat	gsnor_Heat	CHG	hyper	WT_Control	5062	3	15335301	15335500	0	0	0							1	1
G3__gsnor_Heat__CHG__hyper__5063	G3	gsnor-ko	Heat	gsnor_Heat	CHG	hyper	WT_Control	5063	3	15338301	15338500	0	0	0							1	1
G3__gsnor_Heat__CHG__hyper__5064	G3	gsnor-ko	Heat	gsnor_Heat	CHG	hyper	WT_Control	5064	3	15345801	15346000	0	0	0							1	1
G3__gsnor_Heat__CHG__hyper__5065	G3	gsnor-ko	Heat	gsnor_Heat	CHG	hyper	WT_Control	5065	3	15345851	15346050	0	0	0							1	1
G3__gsnor_Heat__CHG__hyper__5066	G3	gsnor-ko	Heat	gsnor_Heat	CHG	hyper	WT_Control	5066	3	15353751	15353950	0	0	0							1	1
G3__gsnor_Heat__CHG__hyper__5067	G3	gsnor-ko	Heat	gsnor_Heat	CHG	hyper	WT_Control	5067	3	15353801	15354000	0	0	0							1	1
G3__gsnor_Heat__CHG__hyper__5068	G3	gsnor-ko	Heat	gsnor_Heat	CHG	hyper	WT_Control	5068	3	15394701	15394900	0	0	0							1	1
G3__gsnor_Heat__CHG__hyper__5069	G3	gsnor-ko	Heat	gsnor_Heat	CHG	hyper	WT_Control	5069	3	15400051	15400250	0	0	0							1	1
G3__gsnor_Heat__CHG__hyper__5070	G3	gsnor-ko	Heat	gsnor_Heat	CHG	hyper	WT_Control	5070	3	15401901	15402100	0	0	0							1	1
G3__gsnor_Heat__CHG__hyper__5071	G3	gsnor-ko	Heat	gsnor_Heat	CHG	hyper	WT_Control	5071	3	15402051	15402250	0	0	0							1	1
G3__gsnor_Heat__CHG__hyper__5072	G3	gsnor-ko	Heat	gsnor_Heat	CHG	hyper	WT_Control	5072	3	15436151	15436350	0	0	0							1	1
G3__gsnor_Heat__CHG__hyper__5073	G3	gsnor-ko	Heat	gsnor_Heat	CHG	hyper	WT_Control	5073	3	15451301	15451500	0	0	0							1	1
G3__gsnor_Heat__CHG__hyper__5074	G3	gsnor-ko	Heat	gsnor_Heat	CHG	hyper	WT_Control	5074	3	15451401	15451600	0	0	0							1	1
G3__gsnor_Heat__CHG__hyper__5075	G3	gsnor-ko	Heat	gsnor_Heat	CHG	hyper	WT_Control	5075	3	15451451	15451650	0	0	0							1	1
G3__gsnor_Heat__CHG__hyper__5076	G3	gsnor-ko	Heat	gsnor_Heat	CHG	hyper	WT_Control	5076	3	15451501	15451700	0	0	0							1	1
G3__gsnor_Heat__CHG__hyper__5077	G3	gsnor-ko	Heat	gsnor_Heat	CHG	hyper	WT_Control	5077	3	15451551	15451750	0	0	0							1	1
G3__gsnor_Heat__CHG__hyper__5078	G3	gsnor-ko	Heat	gsnor_Heat	CHG	hyper	WT_Control	5078	3	15451601	15451800	0	0	0							1	1
G3__gsnor_Heat__CHG__hyper__5079	G3	gsnor-ko	Heat	gsnor_Heat	CHG	hyper	WT_Control	5079	3	15451651	15451850	0	0	0							1	1
G3__gsnor_Heat__CHG__hyper__5080	G3	gsnor-ko	Heat	gsnor_Heat	CHG	hyper	WT_Control	5080	3	15451701	15451900	0	0	0							1	1
G3__gsnor_Heat__CHG__hyper__5081	G3	gsnor-ko	Heat	gsnor_Heat	CHG	hyper	WT_Control	5081	3	15455451	15455650	0	0	0							1	1
G3__gsnor_Heat__CHG__hyper__5082	G3	gsnor-ko	Heat	gsnor_Heat	CHG	hyper	WT_Control	5082	3	15470751	15470950	0	0	0							1	1
G3__gsnor_Heat__CHG__hyper__5083	G3	gsnor-ko	Heat	gsnor_Heat	CHG	hyper	WT_Control	5083	3	15474201	15474400	0	0	0							1	1
G3__gsnor_Heat__CHG__hyper__5084	G3	gsnor-ko	Heat	gsnor_Heat	CHG	hyper	WT_Control	5084	3	15474251	15474450	0	0	0							1	1
G3__gsnor_Heat__CHG__hyper__5085	G3	gsnor-ko	Heat	gsnor_Heat	CHG	hyper	WT_Control	5085	3	15477701	15477900	0	0	0							1	1
G3__gsnor_Heat__CHG__hyper__5086	G3	gsnor-ko	Heat	gsnor_Heat	CHG	hyper	WT_Control	5086	3	15477801	15478000	0	0	0							1	1
G3__gsnor_Heat__CHG__hyper__5087	G3	gsnor-ko	Heat	gsnor_Heat	CHG	hyper	WT_Control	5087	3	15478101	15478300	0	0	0							1	1
G3__gsnor_Heat__CHG__hyper__5088	G3	gsnor-ko	Heat	gsnor_Heat	CHG	hyper	WT_Control	5088	3	15478501	15478700	0	0	0							1	1
G3__gsnor_Heat__CHG__hyper__5089	G3	gsnor-ko	Heat	gsnor_Heat	CHG	hyper	WT_Control	5089	3	15478551	15478750	0	0	0							1	1
G3__gsnor_Heat__CHG__hyper__5090	G3	gsnor-ko	Heat	gsnor_Heat	CHG	hyper	WT_Control	5090	3	15478601	15478800	0	0	0							1	1
G3__gsnor_Heat__CHG__hyper__5091	G3	gsnor-ko	Heat	gsnor_Heat	CHG	hyper	WT_Control	5091	3	15478651	15478850	0	0	0							1	1
G3__gsnor_Heat__CHG__hyper__5092	G3	gsnor-ko	Heat	gsnor_Heat	CHG	hyper	WT_Control	5092	3	15478701	15478900	0	0	0							1	1
G3__gsnor_Heat__CHG__hyper__5093	G3	gsnor-ko	Heat	gsnor_Heat	CHG	hyper	WT_Control	5093	3	15478751	15478950	0	0	0							1	1
G3__gsnor_Heat__CHG__hyper__5094	G3	gsnor-ko	Heat	gsnor_Heat	CHG	hyper	WT_Control	5094	3	15481451	15481650	0	0	0							1	1
G3__gsnor_Heat__CHG__hyper__5095	G3	gsnor-ko	Heat	gsnor_Heat	CHG	hyper	WT_Control	5095	3	15493201	15493400	0	0	0							1	1
G3__gsnor_Heat__CHG__hyper__5096	G3	gsnor-ko	Heat	gsnor_Heat	CHG	hyper	WT_Control	5096	3	15493251	15493450	0	0	0							1	1
G3__gsnor_Heat__CHG__hyper__5097	G3	gsnor-ko	Heat	gsnor_Heat	CHG	hyper	WT_Control	5097	3	15493301	15493500	0	0	0							1	1
G3__gsnor_Heat__CHG__hyper__5098	G3	gsnor-ko	Heat	gsnor_Heat	CHG	hyper	WT_Control	5098	3	15493351	15493550	0	0	0							1	1
G3__gsnor_Heat__CHG__hyper__5099	G3	gsnor-ko	Heat	gsnor_Heat	CHG	hyper	WT_Control	5099	3	15493401	15493600	0	0	0							1	1
G3__gsnor_Heat__CHG__hyper__5100	G3	gsnor-ko	Heat	gsnor_Heat	CHG	hyper	WT_Control	5100	3	15562051	15562250	0	0	0							1	1
G3__gsnor_Heat__CHG__hyper__5101	G3	gsnor-ko	Heat	gsnor_Heat	CHG	hyper	WT_Control	5101	3	15564551	15564750	0	0	0							1	1
G3__gsnor_Heat__CHG__hyper__5102	G3	gsnor-ko	Heat	gsnor_Heat	CHG	hyper	WT_Control	5102	3	15608501	15608700	0	0	0							1	1
G3__gsnor_Heat__CHG__hyper__5103	G3	gsnor-ko	Heat	gsnor_Heat	CHG	hyper	WT_Control	5103	3	15618351	15618550	0	0	0							1	1
G3__gsnor_Heat__CHG__hyper__5104	G3	gsnor-ko	Heat	gsnor_Heat	CHG	hyper	WT_Control	5104	3	15646001	15646200	0	0	0							1	1
G3__gsnor_Heat__CHG__hyper__5105	G3	gsnor-ko	Heat	gsnor_Heat	CHG	hyper	WT_Control	5105	3	15646101	15646300	0	0	0							1	1
G3__gsnor_Heat__CHG__hyper__5106	G3	gsnor-ko	Heat	gsnor_Heat	CHG	hyper	WT_Control	5106	3	15650051	15650250	0	0	0							1	1
G3__gsnor_Heat__CHG__hyper__5107	G3	gsnor-ko	Heat	gsnor_Heat	CHG	hyper	WT_Control	5107	3	15677451	15677650	0	0	0							1	1
G3__gsnor_Heat__CHG__hyper__5108	G3	gsnor-ko	Heat	gsnor_Heat	CHG	hyper	WT_Control	5108	3	15677501	15677700	0	0	0							1	1
G3__gsnor_Heat__CHG__hyper__5109	G3	gsnor-ko	Heat	gsnor_Heat	CHG	hyper	WT_Control	5109	3	15677551	15677750	0	0	0							1	1
G3__gsnor_Heat__CHG__hyper__5110	G3	gsnor-ko	Heat	gsnor_Heat	CHG	hyper	WT_Control	5110	3	15740051	15740250	0	0	0							1	1
G3__gsnor_Heat__CHG__hyper__5111	G3	gsnor-ko	Heat	gsnor_Heat	CHG	hyper	WT_Control	5111	3	15740101	15740300	0	0	0							1	1
G3__gsnor_Heat__CHG__hyper__5112	G3	gsnor-ko	Heat	gsnor_Heat	CHG	hyper	WT_Control	5112	3	15764401	15764600	0	0	0							1	1
G3__gsnor_Heat__CHG__hyper__5113	G3	gsnor-ko	Heat	gsnor_Heat	CHG	hyper	WT_Control	5113	3	15779601	15779800	0	0	0							1	1
G3__gsnor_Heat__CHG__hyper__5114	G3	gsnor-ko	Heat	gsnor_Heat	CHG	hyper	WT_Control	5114	3	15779651	15779850	0	0	0							1	1
G3__gsnor_Heat__CHG__hyper__5115	G3	gsnor-ko	Heat	gsnor_Heat	CHG	hyper	WT_Control	5115	3	15781701	15781900	0	0	0							1	1
G3__gsnor_Heat__CHG__hyper__5116	G3	gsnor-ko	Heat	gsnor_Heat	CHG	hyper	WT_Control	5116	3	15781751	15781950	0	0	0							1	1
G3__gsnor_Heat__CHG__hyper__5117	G3	gsnor-ko	Heat	gsnor_Heat	CHG	hyper	WT_Control	5117	3	15787451	15787650	0	0	0							1	1
G3__gsnor_Heat__CHG__hyper__5118	G3	gsnor-ko	Heat	gsnor_Heat	CHG	hyper	WT_Control	5118	3	15787501	15787700	0	0	0							1	1
G3__gsnor_Heat__CHG__hyper__5119	G3	gsnor-ko	Heat	gsnor_Heat	CHG	hyper	WT_Control	5119	3	15797601	15797800	0	0	0							1	1
G3__gsnor_Heat__CHG__hyper__5120	G3	gsnor-ko	Heat	gsnor_Heat	CHG	hyper	WT_Control	5120	3	15797651	15797850	0	0	0							1	1
G3__gsnor_Heat__CHG__hyper__5121	G3	gsnor-ko	Heat	gsnor_Heat	CHG	hyper	WT_Control	5121	3	15811601	15811800	0	0	0							1	1
G3__gsnor_Heat__CHG__hyper__5122	G3	gsnor-ko	Heat	gsnor_Heat	CHG	hyper	WT_Control	5122	3	15811651	15811850	0	0	0							1	1
G3__gsnor_Heat__CHG__hyper__5123	G3	gsnor-ko	Heat	gsnor_Heat	CHG	hyper	WT_Control	5123	3	15811701	15811900	0	0	0							1	1
G3__gsnor_Heat__CHG__hyper__5124	G3	gsnor-ko	Heat	gsnor_Heat	CHG	hyper	WT_Control	5124	3	15811951	15812150	0	0	0							1	1
G3__gsnor_Heat__CHG__hyper__5125	G3	gsnor-ko	Heat	gsnor_Heat	CHG	hyper	WT_Control	5125	3	15812001	15812200	0	0	0							1	1
G3__gsnor_Heat__CHG__hyper__5126	G3	gsnor-ko	Heat	gsnor_Heat	CHG	hyper	WT_Control	5126	3	15833051	15833250	0	0	0							1	1
G3__gsnor_Heat__CHG__hyper__5127	G3	gsnor-ko	Heat	gsnor_Heat	CHG	hyper	WT_Control	5127	3	15833101	15833300	0	0	0							1	1
G3__gsnor_Heat__CHG__hyper__5128	G3	gsnor-ko	Heat	gsnor_Heat	CHG	hyper	WT_Control	5128	3	15845251	15845450	0	0	0							1	1
G3__gsnor_Heat__CHG__hyper__5129	G3	gsnor-ko	Heat	gsnor_Heat	CHG	hyper	WT_Control	5129	3	15845301	15845500	0	0	0							1	1
G3__gsnor_Heat__CHG__hyper__5130	G3	gsnor-ko	Heat	gsnor_Heat	CHG	hyper	WT_Control	5130	3	15859251	15859450	0	0	0							1	1
G3__gsnor_Heat__CHG__hyper__5131	G3	gsnor-ko	Heat	gsnor_Heat	CHG	hyper	WT_Control	5131	3	15859301	15859500	0	0	0							1	1
G3__gsnor_Heat__CHG__hyper__5132	G3	gsnor-ko	Heat	gsnor_Heat	CHG	hyper	WT_Control	5132	3	15859351	15859550	0	0	0							1	1
G3__gsnor_Heat__CHG__hyper__5133	G3	gsnor-ko	Heat	gsnor_Heat	CHG	hyper	WT_Control	5133	3	15871951	15872150	0	0	0							1	1
G3__gsnor_Heat__CHG__hyper__5134	G3	gsnor-ko	Heat	gsnor_Heat	CHG	hyper	WT_Control	5134	3	15872001	15872200	0	0	0							1	1
G3__gsnor_Heat__CHG__hyper__5135	G3	gsnor-ko	Heat	gsnor_Heat	CHG	hyper	WT_Control	5135	3	15872151	15872350	0	0	0							1	1
G3__gsnor_Heat__CHG__hyper__5136	G3	gsnor-ko	Heat	gsnor_Heat	CHG	hyper	WT_Control	5136	3	15872201	15872400	0	0	0							1	1
G3__gsnor_Heat__CHG__hyper__5137	G3	gsnor-ko	Heat	gsnor_Heat	CHG	hyper	WT_Control	5137	3	15872251	15872450	0	0	0							1	1
G3__gsnor_Heat__CHG__hyper__5138	G3	gsnor-ko	Heat	gsnor_Heat	CHG	hyper	WT_Control	5138	3	15872301	15872500	0	0	0							1	1
G3__gsnor_Heat__CHG__hyper__5139	G3	gsnor-ko	Heat	gsnor_Heat	CHG	hyper	WT_Control	5139	3	15872351	15872550	0	0	0							1	1
G3__gsnor_Heat__CHG__hyper__5140	G3	gsnor-ko	Heat	gsnor_Heat	CHG	hyper	WT_Control	5140	3	15875851	15876050	0	0	0							1	1
G3__gsnor_Heat__CHG__hyper__5141	G3	gsnor-ko	Heat	gsnor_Heat	CHG	hyper	WT_Control	5141	3	15875901	15876100	0	0	0							1	1
G3__gsnor_Heat__CHG__hyper__5142	G3	gsnor-ko	Heat	gsnor_Heat	CHG	hyper	WT_Control	5142	3	15875951	15876150	0	0	0							1	1
G3__gsnor_Heat__CHG__hyper__5143	G3	gsnor-ko	Heat	gsnor_Heat	CHG	hyper	WT_Control	5143	3	15876001	15876200	0	0	0							1	1
G3__gsnor_Heat__CHG__hyper__5144	G3	gsnor-ko	Heat	gsnor_Heat	CHG	hyper	WT_Control	5144	3	15876051	15876250	0	0	0							1	1
G3__gsnor_Heat__CHG__hyper__5145	G3	gsnor-ko	Heat	gsnor_Heat	CHG	hyper	WT_Control	5145	3	15896201	15896400	0	0	0							1	1
G3__gsnor_Heat__CHG__hyper__5146	G3	gsnor-ko	Heat	gsnor_Heat	CHG	hyper	WT_Control	5146	3	15898501	15898700	0	0	0							1	1
G3__gsnor_Heat__CHG__hyper__5147	G3	gsnor-ko	Heat	gsnor_Heat	CHG	hyper	WT_Control	5147	3	15898551	15898750	0	0	0							1	1
G3__gsnor_Heat__CHG__hyper__5148	G3	gsnor-ko	Heat	gsnor_Heat	CHG	hyper	WT_Control	5148	3	15898601	15898800	0	0	0							1	1
G3__gsnor_Heat__CHG__hyper__5149	G3	gsnor-ko	Heat	gsnor_Heat	CHG	hyper	WT_Control	5149	3	15915501	15915700	0	0	0							1	1
G3__gsnor_Heat__CHG__hyper__5150	G3	gsnor-ko	Heat	gsnor_Heat	CHG	hyper	WT_Control	5150	3	15915551	15915750	0	0	0							1	1
G3__gsnor_Heat__CHG__hyper__5151	G3	gsnor-ko	Heat	gsnor_Heat	CHG	hyper	WT_Control	5151	3	15951701	15951900	0	0	0							1	1
G3__gsnor_Heat__CHG__hyper__5152	G3	gsnor-ko	Heat	gsnor_Heat	CHG	hyper	WT_Control	5152	3	15957651	15957850	0	0	0							1	1
G3__gsnor_Heat__CHG__hyper__5153	G3	gsnor-ko	Heat	gsnor_Heat	CHG	hyper	WT_Control	5153	3	15957751	15957950	0	0	0							1	1
G3__gsnor_Heat__CHG__hyper__5154	G3	gsnor-ko	Heat	gsnor_Heat	CHG	hyper	WT_Control	5154	3	15957801	15958000	0	0	0							1	1
G3__gsnor_Heat__CHG__hyper__5155	G3	gsnor-ko	Heat	gsnor_Heat	CHG	hyper	WT_Control	5155	3	15976201	15976400	0	0	0							1	1
G3__gsnor_Heat__CHG__hyper__5156	G3	gsnor-ko	Heat	gsnor_Heat	CHG	hyper	WT_Control	5156	3	15976251	15976450	0	0	0							1	1
G3__gsnor_Heat__CHG__hyper__5157	G3	gsnor-ko	Heat	gsnor_Heat	CHG	hyper	WT_Control	5157	3	15976301	15976500	0	0	0							1	1
G3__gsnor_Heat__CHG__hyper__5158	G3	gsnor-ko	Heat	gsnor_Heat	CHG	hyper	WT_Control	5158	3	15976351	15976550	0	0	0							1	1
G3__gsnor_Heat__CHG__hyper__5159	G3	gsnor-ko	Heat	gsnor_Heat	CHG	hyper	WT_Control	5159	3	15976401	15976600	0	0	0							1	1
G3__gsnor_Heat__CHG__hyper__5160	G3	gsnor-ko	Heat	gsnor_Heat	CHG	hyper	WT_Control	5160	3	15976451	15976650	0	0	0							1	1
G3__gsnor_Heat__CHG__hyper__5161	G3	gsnor-ko	Heat	gsnor_Heat	CHG	hyper	WT_Control	5161	3	15976501	15976700	0	0	0							1	1
G3__gsnor_Heat__CHG__hyper__5162	G3	gsnor-ko	Heat	gsnor_Heat	CHG	hyper	WT_Control	5162	3	15976551	15976750	0	0	0							1	1
G3__gsnor_Heat__CHG__hyper__5163	G3	gsnor-ko	Heat	gsnor_Heat	CHG	hyper	WT_Control	5163	3	15976601	15976800	0	0	0							1	1
G3__gsnor_Heat__CHG__hyper__5164	G3	gsnor-ko	Heat	gsnor_Heat	CHG	hyper	WT_Control	5164	3	15976651	15976850	0	0	0							1	1
G3__gsnor_Heat__CHG__hyper__5165	G3	gsnor-ko	Heat	gsnor_Heat	CHG	hyper	WT_Control	5165	3	15977601	15977800	0	0	0							1	1
G3__gsnor_Heat__CHG__hyper__5166	G3	gsnor-ko	Heat	gsnor_Heat	CHG	hyper	WT_Control	5166	3	16011201	16011400	0	0	0							1	1
G3__gsnor_Heat__CHG__hyper__5167	G3	gsnor-ko	Heat	gsnor_Heat	CHG	hyper	WT_Control	5167	3	16011251	16011450	0	0	0							1	1
G3__gsnor_Heat__CHG__hyper__5168	G3	gsnor-ko	Heat	gsnor_Heat	CHG	hyper	WT_Control	5168	3	16072251	16072450	0	0	0							1	1
G3__gsnor_Heat__CHG__hyper__5169	G3	gsnor-ko	Heat	gsnor_Heat	CHG	hyper	WT_Control	5169	3	16072301	16072500	0	0	0							1	1
G3__gsnor_Heat__CHG__hyper__5170	G3	gsnor-ko	Heat	gsnor_Heat	CHG	hyper	WT_Control	5170	3	16072351	16072550	0	0	0							1	1
G3__gsnor_Heat__CHG__hyper__5171	G3	gsnor-ko	Heat	gsnor_Heat	CHG	hyper	WT_Control	5171	3	16072401	16072600	0	0	0							1	1
G3__gsnor_Heat__CHG__hyper__5172	G3	gsnor-ko	Heat	gsnor_Heat	CHG	hyper	WT_Control	5172	3	16072451	16072650	0	0	0							1	1
G3__gsnor_Heat__CHG__hyper__5173	G3	gsnor-ko	Heat	gsnor_Heat	CHG	hyper	WT_Control	5173	3	16072551	16072750	0	0	0							1	1
G3__gsnor_Heat__CHG__hyper__5174	G3	gsnor-ko	Heat	gsnor_Heat	CHG	hyper	WT_Control	5174	3	16072851	16073050	0	0	0							1	1
G3__gsnor_Heat__CHG__hyper__5175	G3	gsnor-ko	Heat	gsnor_Heat	CHG	hyper	WT_Control	5175	3	16079401	16079600	0	0	0							1	1
G3__gsnor_Heat__CHG__hyper__5176	G3	gsnor-ko	Heat	gsnor_Heat	CHG	hyper	WT_Control	5176	3	16111801	16112000	0	0	0							1	1
G3__gsnor_Heat__CHG__hyper__5177	G3	gsnor-ko	Heat	gsnor_Heat	CHG	hyper	WT_Control	5177	3	16156451	16156650	0	0	0							1	1
G3__gsnor_Heat__CHG__hyper__5178	G3	gsnor-ko	Heat	gsnor_Heat	CHG	hyper	WT_Control	5178	3	16158201	16158400	0	0	0							1	1
G3__gsnor_Heat__CHG__hyper__5179	G3	gsnor-ko	Heat	gsnor_Heat	CHG	hyper	WT_Control	5179	3	16158251	16158450	0	0	0							1	1
G3__gsnor_Heat__CHG__hyper__5180	G3	gsnor-ko	Heat	gsnor_Heat	CHG	hyper	WT_Control	5180	3	16158301	16158500	0	0	0							1	1
G3__gsnor_Heat__CHG__hyper__5181	G3	gsnor-ko	Heat	gsnor_Heat	CHG	hyper	WT_Control	5181	3	16158351	16158550	0	0	0							1	1
G3__gsnor_Heat__CHG__hyper__5182	G3	gsnor-ko	Heat	gsnor_Heat	CHG	hyper	WT_Control	5182	3	16158401	16158600	0	0	0							1	1
G3__gsnor_Heat__CHG__hyper__5183	G3	gsnor-ko	Heat	gsnor_Heat	CHG	hyper	WT_Control	5183	3	16158451	16158650	0	0	0							1	1
G3__gsnor_Heat__CHG__hyper__5184	G3	gsnor-ko	Heat	gsnor_Heat	CHG	hyper	WT_Control	5184	3	16158501	16158700	0	0	0							1	1
G3__gsnor_Heat__CHG__hyper__5185	G3	gsnor-ko	Heat	gsnor_Heat	CHG	hyper	WT_Control	5185	3	16158551	16158750	0	0	0							1	1
G3__gsnor_Heat__CHG__hyper__5186	G3	gsnor-ko	Heat	gsnor_Heat	CHG	hyper	WT_Control	5186	3	16158601	16158800	0	0	0							1	1
G3__gsnor_Heat__CHG__hyper__5187	G3	gsnor-ko	Heat	gsnor_Heat	CHG	hyper	WT_Control	5187	3	16158651	16158850	0	0	0							1	1
G3__gsnor_Heat__CHG__hyper__5188	G3	gsnor-ko	Heat	gsnor_Heat	CHG	hyper	WT_Control	5188	3	16158701	16158900	0	0	0							1	1
G3__gsnor_Heat__CHG__hyper__5189	G3	gsnor-ko	Heat	gsnor_Heat	CHG	hyper	WT_Control	5189	3	16204701	16204900	0	0	0							1	1
G3__gsnor_Heat__CHG__hyper__5190	G3	gsnor-ko	Heat	gsnor_Heat	CHG	hyper	WT_Control	5190	3	16238201	16238400	0	0	0							1	1
G3__gsnor_Heat__CHG__hyper__5191	G3	gsnor-ko	Heat	gsnor_Heat	CHG	hyper	WT_Control	5191	3	16238251	16238450	0	0	0							1	1
G3__gsnor_Heat__CHG__hyper__5192	G3	gsnor-ko	Heat	gsnor_Heat	CHG	hyper	WT_Control	5192	3	16245001	16245200	0	0	0							1	1
G3__gsnor_Heat__CHG__hyper__5193	G3	gsnor-ko	Heat	gsnor_Heat	CHG	hyper	WT_Control	5193	3	16248951	16249150	0	0	0							1	1
G3__gsnor_Heat__CHG__hyper__5194	G3	gsnor-ko	Heat	gsnor_Heat	CHG	hyper	WT_Control	5194	3	16249101	16249300	0	0	0							1	1
G3__gsnor_Heat__CHG__hyper__5195	G3	gsnor-ko	Heat	gsnor_Heat	CHG	hyper	WT_Control	5195	3	16249151	16249350	0	0	0							1	1
G3__gsnor_Heat__CHG__hyper__5196	G3	gsnor-ko	Heat	gsnor_Heat	CHG	hyper	WT_Control	5196	3	16267551	16267750	0	0	0							1	1
G3__gsnor_Heat__CHG__hyper__5197	G3	gsnor-ko	Heat	gsnor_Heat	CHG	hyper	WT_Control	5197	3	16267601	16267800	0	0	0							1	1
G3__gsnor_Heat__CHG__hyper__5198	G3	gsnor-ko	Heat	gsnor_Heat	CHG	hyper	WT_Control	5198	3	16276951	16277150	0	0	0							1	1
G3__gsnor_Heat__CHG__hyper__5199	G3	gsnor-ko	Heat	gsnor_Heat	CHG	hyper	WT_Control	5199	3	16280151	16280350	0	0	0							1	1
G3__gsnor_Heat__CHG__hyper__5200	G3	gsnor-ko	Heat	gsnor_Heat	CHG	hyper	WT_Control	5200	3	16280201	16280400	0	0	0							1	1
G3__gsnor_Heat__CHG__hyper__5201	G3	gsnor-ko	Heat	gsnor_Heat	CHG	hyper	WT_Control	5201	3	16280251	16280450	0	0	0							1	1
G3__gsnor_Heat__CHG__hyper__5202	G3	gsnor-ko	Heat	gsnor_Heat	CHG	hyper	WT_Control	5202	3	16280301	16280500	0	0	0							1	1
G3__gsnor_Heat__CHG__hyper__5203	G3	gsnor-ko	Heat	gsnor_Heat	CHG	hyper	WT_Control	5203	3	16280801	16281000	0	0	0							1	1
G3__gsnor_Heat__CHG__hyper__5204	G3	gsnor-ko	Heat	gsnor_Heat	CHG	hyper	WT_Control	5204	3	16321851	16322050	0	0	0							1	1
G3__gsnor_Heat__CHG__hyper__5205	G3	gsnor-ko	Heat	gsnor_Heat	CHG	hyper	WT_Control	5205	3	16321901	16322100	0	0	0							1	1
G3__gsnor_Heat__CHG__hyper__5206	G3	gsnor-ko	Heat	gsnor_Heat	CHG	hyper	WT_Control	5206	3	16321951	16322150	0	0	0							1	1
G3__gsnor_Heat__CHG__hyper__5207	G3	gsnor-ko	Heat	gsnor_Heat	CHG	hyper	WT_Control	5207	3	16322001	16322200	0	0	0							1	1
G3__gsnor_Heat__CHG__hyper__5208	G3	gsnor-ko	Heat	gsnor_Heat	CHG	hyper	WT_Control	5208	3	16322051	16322250	0	0	0							1	1
G3__gsnor_Heat__CHG__hyper__5209	G3	gsnor-ko	Heat	gsnor_Heat	CHG	hyper	WT_Control	5209	3	16322151	16322350	0	0	0							1	1
G3__gsnor_Heat__CHG__hyper__5210	G3	gsnor-ko	Heat	gsnor_Heat	CHG	hyper	WT_Control	5210	3	16322201	16322400	0	0	0							1	1
G3__gsnor_Heat__CHG__hyper__5211	G3	gsnor-ko	Heat	gsnor_Heat	CHG	hyper	WT_Control	5211	3	16325851	16326050	0	0	0							1	1
G3__gsnor_Heat__CHG__hyper__5212	G3	gsnor-ko	Heat	gsnor_Heat	CHG	hyper	WT_Control	5212	3	16325901	16326100	0	0	0							1	1
G3__gsnor_Heat__CHG__hyper__5213	G3	gsnor-ko	Heat	gsnor_Heat	CHG	hyper	WT_Control	5213	3	16325951	16326150	0	0	0							1	1
G3__gsnor_Heat__CHG__hyper__5214	G3	gsnor-ko	Heat	gsnor_Heat	CHG	hyper	WT_Control	5214	3	16326001	16326200	0	0	0							1	1
G3__gsnor_Heat__CHG__hyper__5215	G3	gsnor-ko	Heat	gsnor_Heat	CHG	hyper	WT_Control	5215	3	16346701	16346900	0	0	0							1	1
G3__gsnor_Heat__CHG__hyper__5216	G3	gsnor-ko	Heat	gsnor_Heat	CHG	hyper	WT_Control	5216	3	16346751	16346950	0	0	0							1	1
G3__gsnor_Heat__CHG__hyper__5217	G3	gsnor-ko	Heat	gsnor_Heat	CHG	hyper	WT_Control	5217	3	16347151	16347350	0	0	0							1	1
G3__gsnor_Heat__CHG__hyper__5218	G3	gsnor-ko	Heat	gsnor_Heat	CHG	hyper	WT_Control	5218	3	16366251	16366450	0	0	0							1	1
G3__gsnor_Heat__CHG__hyper__5219	G3	gsnor-ko	Heat	gsnor_Heat	CHG	hyper	WT_Control	5219	3	16408601	16408800	0	0	0							1	1
G3__gsnor_Heat__CHG__hyper__5220	G3	gsnor-ko	Heat	gsnor_Heat	CHG	hyper	WT_Control	5220	3	16408651	16408850	0	0	0							1	1
G3__gsnor_Heat__CHG__hyper__5221	G3	gsnor-ko	Heat	gsnor_Heat	CHG	hyper	WT_Control	5221	3	16409201	16409400	0	0	0							1	1
G3__gsnor_Heat__CHG__hyper__5222	G3	gsnor-ko	Heat	gsnor_Heat	CHG	hyper	WT_Control	5222	3	16409251	16409450	0	0	0							1	1
G3__gsnor_Heat__CHG__hyper__5223	G3	gsnor-ko	Heat	gsnor_Heat	CHG	hyper	WT_Control	5223	3	16418951	16419150	0	0	0							1	1
G3__gsnor_Heat__CHG__hyper__5224	G3	gsnor-ko	Heat	gsnor_Heat	CHG	hyper	WT_Control	5224	3	16419001	16419200	0	0	0							1	1
G3__gsnor_Heat__CHG__hyper__5225	G3	gsnor-ko	Heat	gsnor_Heat	CHG	hyper	WT_Control	5225	3	16419051	16419250	0	0	0							1	1
G3__gsnor_Heat__CHG__hyper__5226	G3	gsnor-ko	Heat	gsnor_Heat	CHG	hyper	WT_Control	5226	3	16436151	16436350	0	0	0							1	1
G3__gsnor_Heat__CHG__hyper__5227	G3	gsnor-ko	Heat	gsnor_Heat	CHG	hyper	WT_Control	5227	3	16441051	16441250	0	0	0							1	1
G3__gsnor_Heat__CHG__hyper__5228	G3	gsnor-ko	Heat	gsnor_Heat	CHG	hyper	WT_Control	5228	3	16452351	16452550	0	0	0							1	1
G3__gsnor_Heat__CHG__hyper__5229	G3	gsnor-ko	Heat	gsnor_Heat	CHG	hyper	WT_Control	5229	3	16456301	16456500	0	0	0							1	1
G3__gsnor_Heat__CHG__hyper__5230	G3	gsnor-ko	Heat	gsnor_Heat	CHG	hyper	WT_Control	5230	3	16456351	16456550	0	0	0							1	1
G3__gsnor_Heat__CHG__hyper__5231	G3	gsnor-ko	Heat	gsnor_Heat	CHG	hyper	WT_Control	5231	3	16456451	16456650	0	0	0							1	1
G3__gsnor_Heat__CHG__hyper__5232	G3	gsnor-ko	Heat	gsnor_Heat	CHG	hyper	WT_Control	5232	3	16456501	16456700	0	0	0							1	1
G3__gsnor_Heat__CHG__hyper__5233	G3	gsnor-ko	Heat	gsnor_Heat	CHG	hyper	WT_Control	5233	3	16456551	16456750	0	0	0							1	1
G3__gsnor_Heat__CHG__hyper__5234	G3	gsnor-ko	Heat	gsnor_Heat	CHG	hyper	WT_Control	5234	3	16456601	16456800	0	0	0							1	1
G3__gsnor_Heat__CHG__hyper__5235	G3	gsnor-ko	Heat	gsnor_Heat	CHG	hyper	WT_Control	5235	3	16462851	16463050	0	0	0							1	1
G3__gsnor_Heat__CHG__hyper__5236	G3	gsnor-ko	Heat	gsnor_Heat	CHG	hyper	WT_Control	5236	3	16463001	16463200	0	0	0							1	1
G3__gsnor_Heat__CHG__hyper__5237	G3	gsnor-ko	Heat	gsnor_Heat	CHG	hyper	WT_Control	5237	3	16485151	16485350	0	0	0							1	1
G3__gsnor_Heat__CHG__hyper__5238	G3	gsnor-ko	Heat	gsnor_Heat	CHG	hyper	WT_Control	5238	3	16485201	16485400	0	0	0							1	1
G3__gsnor_Heat__CHG__hyper__5239	G3	gsnor-ko	Heat	gsnor_Heat	CHG	hyper	WT_Control	5239	3	16512901	16513100	0	0	0							1	1
G3__gsnor_Heat__CHG__hyper__5240	G3	gsnor-ko	Heat	gsnor_Heat	CHG	hyper	WT_Control	5240	3	16526451	16526650	0	0	0							1	1
G3__gsnor_Heat__CHG__hyper__5241	G3	gsnor-ko	Heat	gsnor_Heat	CHG	hyper	WT_Control	5241	3	16526501	16526700	0	0	0							1	1
G3__gsnor_Heat__CHG__hyper__5242	G3	gsnor-ko	Heat	gsnor_Heat	CHG	hyper	WT_Control	5242	3	16526551	16526750	0	0	0							1	1
G3__gsnor_Heat__CHG__hyper__5243	G3	gsnor-ko	Heat	gsnor_Heat	CHG	hyper	WT_Control	5243	3	16526601	16526800	0	0	0							1	1
G3__gsnor_Heat__CHG__hyper__5244	G3	gsnor-ko	Heat	gsnor_Heat	CHG	hyper	WT_Control	5244	3	16526701	16526900	0	0	0							1	1
G3__gsnor_Heat__CHG__hyper__5245	G3	gsnor-ko	Heat	gsnor_Heat	CHG	hyper	WT_Control	5245	3	16526801	16527000	0	0	0							1	1
G3__gsnor_Heat__CHG__hyper__5246	G3	gsnor-ko	Heat	gsnor_Heat	CHG	hyper	WT_Control	5246	3	16526851	16527050	0	0	0							1	1
G3__gsnor_Heat__CHG__hyper__5247	G3	gsnor-ko	Heat	gsnor_Heat	CHG	hyper	WT_Control	5247	3	16527001	16527200	0	0	0							1	1
G3__gsnor_Heat__CHG__hyper__5248	G3	gsnor-ko	Heat	gsnor_Heat	CHG	hyper	WT_Control	5248	3	16527401	16527600	0	0	0							1	1
G3__gsnor_Heat__CHG__hyper__5249	G3	gsnor-ko	Heat	gsnor_Heat	CHG	hyper	WT_Control	5249	3	16527451	16527650	0	0	0							1	1
G3__gsnor_Heat__CHG__hyper__5250	G3	gsnor-ko	Heat	gsnor_Heat	CHG	hyper	WT_Control	5250	3	16527501	16527700	0	0	0							1	1
G3__gsnor_Heat__CHG__hyper__5251	G3	gsnor-ko	Heat	gsnor_Heat	CHG	hyper	WT_Control	5251	3	16527551	16527750	0	0	0							1	1
G3__gsnor_Heat__CHG__hyper__5252	G3	gsnor-ko	Heat	gsnor_Heat	CHG	hyper	WT_Control	5252	3	16527751	16527950	0	0	0							1	1
G3__gsnor_Heat__CHG__hyper__5253	G3	gsnor-ko	Heat	gsnor_Heat	CHG	hyper	WT_Control	5253	3	16527801	16528000	0	0	0							1	1
G3__gsnor_Heat__CHG__hyper__5254	G3	gsnor-ko	Heat	gsnor_Heat	CHG	hyper	WT_Control	5254	3	16527851	16528050	0	0	0							1	1
G3__gsnor_Heat__CHG__hyper__5255	G3	gsnor-ko	Heat	gsnor_Heat	CHG	hyper	WT_Control	5255	3	16527901	16528100	0	0	0							1	1
G3__gsnor_Heat__CHG__hyper__5256	G3	gsnor-ko	Heat	gsnor_Heat	CHG	hyper	WT_Control	5256	3	16528601	16528800	0	0	0							1	1
G3__gsnor_Heat__CHG__hyper__5257	G3	gsnor-ko	Heat	gsnor_Heat	CHG	hyper	WT_Control	5257	3	16528651	16528850	0	0	0							1	1
G3__gsnor_Heat__CHG__hyper__5258	G3	gsnor-ko	Heat	gsnor_Heat	CHG	hyper	WT_Control	5258	3	16528701	16528900	0	0	0							1	1
G3__gsnor_Heat__CHG__hyper__5259	G3	gsnor-ko	Heat	gsnor_Heat	CHG	hyper	WT_Control	5259	3	16528751	16528950	0	0	0							1	1
G3__gsnor_Heat__CHG__hyper__5260	G3	gsnor-ko	Heat	gsnor_Heat	CHG	hyper	WT_Control	5260	3	16528801	16529000	0	0	0							1	1
G3__gsnor_Heat__CHG__hyper__5261	G3	gsnor-ko	Heat	gsnor_Heat	CHG	hyper	WT_Control	5261	3	16528851	16529050	0	0	0							1	1
G3__gsnor_Heat__CHG__hyper__5262	G3	gsnor-ko	Heat	gsnor_Heat	CHG	hyper	WT_Control	5262	3	16528901	16529100	0	0	0							1	1
G3__gsnor_Heat__CHG__hyper__5263	G3	gsnor-ko	Heat	gsnor_Heat	CHG	hyper	WT_Control	5263	3	16537901	16538100	0	0	0							1	1
G3__gsnor_Heat__CHG__hyper__5264	G3	gsnor-ko	Heat	gsnor_Heat	CHG	hyper	WT_Control	5264	3	16539901	16540100	0	0	0							1	1
G3__gsnor_Heat__CHG__hyper__5265	G3	gsnor-ko	Heat	gsnor_Heat	CHG	hyper	WT_Control	5265	3	16568601	16568800	0	0	0							1	1
G3__gsnor_Heat__CHG__hyper__5266	G3	gsnor-ko	Heat	gsnor_Heat	CHG	hyper	WT_Control	5266	3	16576301	16576500	0	0	0							1	1
G3__gsnor_Heat__CHG__hyper__5267	G3	gsnor-ko	Heat	gsnor_Heat	CHG	hyper	WT_Control	5267	3	16576351	16576550	0	0	0							1	1
G3__gsnor_Heat__CHG__hyper__5268	G3	gsnor-ko	Heat	gsnor_Heat	CHG	hyper	WT_Control	5268	3	16627451	16627650	0	0	0							1	1
G3__gsnor_Heat__CHG__hyper__5269	G3	gsnor-ko	Heat	gsnor_Heat	CHG	hyper	WT_Control	5269	3	16627501	16627700	0	0	0							1	1
G3__gsnor_Heat__CHG__hyper__5270	G3	gsnor-ko	Heat	gsnor_Heat	CHG	hyper	WT_Control	5270	3	16635551	16635750	0	0	0							1	1
G3__gsnor_Heat__CHG__hyper__5271	G3	gsnor-ko	Heat	gsnor_Heat	CHG	hyper	WT_Control	5271	3	16635601	16635800	0	0	0							1	1
G3__gsnor_Heat__CHG__hyper__5272	G3	gsnor-ko	Heat	gsnor_Heat	CHG	hyper	WT_Control	5272	3	16635651	16635850	0	0	0							1	1
G3__gsnor_Heat__CHG__hyper__5273	G3	gsnor-ko	Heat	gsnor_Heat	CHG	hyper	WT_Control	5273	3	16647401	16647600	0	0	0							1	1
G3__gsnor_Heat__CHG__hyper__5274	G3	gsnor-ko	Heat	gsnor_Heat	CHG	hyper	WT_Control	5274	3	16647451	16647650	0	0	0							1	1
G3__gsnor_Heat__CHG__hyper__5275	G3	gsnor-ko	Heat	gsnor_Heat	CHG	hyper	WT_Control	5275	3	16669601	16669800	0	0	0							1	1
G3__gsnor_Heat__CHG__hyper__5276	G3	gsnor-ko	Heat	gsnor_Heat	CHG	hyper	WT_Control	5276	3	16711451	16711650	0	0	0							1	1
G3__gsnor_Heat__CHG__hyper__5277	G3	gsnor-ko	Heat	gsnor_Heat	CHG	hyper	WT_Control	5277	3	16711501	16711700	0	0	0							1	1
G3__gsnor_Heat__CHG__hyper__5278	G3	gsnor-ko	Heat	gsnor_Heat	CHG	hyper	WT_Control	5278	3	16711651	16711850	0	0	0							1	1
G3__gsnor_Heat__CHG__hyper__5279	G3	gsnor-ko	Heat	gsnor_Heat	CHG	hyper	WT_Control	5279	3	16711701	16711900	0	0	0							1	1
G3__gsnor_Heat__CHG__hyper__5280	G3	gsnor-ko	Heat	gsnor_Heat	CHG	hyper	WT_Control	5280	3	16711751	16711950	0	0	0							1	1
G3__gsnor_Heat__CHG__hyper__5281	G3	gsnor-ko	Heat	gsnor_Heat	CHG	hyper	WT_Control	5281	3	16711801	16712000	0	0	0							1	1
G3__gsnor_Heat__CHG__hyper__5282	G3	gsnor-ko	Heat	gsnor_Heat	CHG	hyper	WT_Control	5282	3	16719201	16719400	0	0	0							1	1
G3__gsnor_Heat__CHG__hyper__5283	G3	gsnor-ko	Heat	gsnor_Heat	CHG	hyper	WT_Control	5283	3	16719251	16719450	0	0	0							1	1
G3__gsnor_Heat__CHG__hyper__5284	G3	gsnor-ko	Heat	gsnor_Heat	CHG	hyper	WT_Control	5284	3	16719301	16719500	0	0	0							1	1
G3__gsnor_Heat__CHG__hyper__5285	G3	gsnor-ko	Heat	gsnor_Heat	CHG	hyper	WT_Control	5285	3	16719351	16719550	0	0	0							1	1
G3__gsnor_Heat__CHG__hyper__5286	G3	gsnor-ko	Heat	gsnor_Heat	CHG	hyper	WT_Control	5286	3	16719401	16719600	0	0	0							1	1
G3__gsnor_Heat__CHG__hyper__5287	G3	gsnor-ko	Heat	gsnor_Heat	CHG	hyper	WT_Control	5287	3	16719451	16719650	0	0	0							1	1
G3__gsnor_Heat__CHG__hyper__5288	G3	gsnor-ko	Heat	gsnor_Heat	CHG	hyper	WT_Control	5288	3	16719501	16719700	0	0	0							1	1
G3__gsnor_Heat__CHG__hyper__5289	G3	gsnor-ko	Heat	gsnor_Heat	CHG	hyper	WT_Control	5289	3	16719551	16719750	0	0	0							1	1
G3__gsnor_Heat__CHG__hyper__5290	G3	gsnor-ko	Heat	gsnor_Heat	CHG	hyper	WT_Control	5290	3	16719601	16719800	0	0	0							1	1
G3__gsnor_Heat__CHG__hyper__5291	G3	gsnor-ko	Heat	gsnor_Heat	CHG	hyper	WT_Control	5291	3	16719651	16719850	0	0	0							1	1
G3__gsnor_Heat__CHG__hyper__5292	G3	gsnor-ko	Heat	gsnor_Heat	CHG	hyper	WT_Control	5292	3	16719701	16719900	0	0	0							1	1
G3__gsnor_Heat__CHG__hyper__5293	G3	gsnor-ko	Heat	gsnor_Heat	CHG	hyper	WT_Control	5293	3	16754951	16755150	0	0	0							1	1
G3__gsnor_Heat__CHG__hyper__5294	G3	gsnor-ko	Heat	gsnor_Heat	CHG	hyper	WT_Control	5294	3	16755001	16755200	0	0	0							1	1
G3__gsnor_Heat__CHG__hyper__5295	G3	gsnor-ko	Heat	gsnor_Heat	CHG	hyper	WT_Control	5295	3	16755051	16755250	0	0	0							1	1
G3__gsnor_Heat__CHG__hyper__5296	G3	gsnor-ko	Heat	gsnor_Heat	CHG	hyper	WT_Control	5296	3	16755101	16755300	0	0	0							1	1
G3__gsnor_Heat__CHG__hyper__5297	G3	gsnor-ko	Heat	gsnor_Heat	CHG	hyper	WT_Control	5297	3	16755151	16755350	0	0	0							1	1
G3__gsnor_Heat__CHG__hyper__5298	G3	gsnor-ko	Heat	gsnor_Heat	CHG	hyper	WT_Control	5298	3	16764851	16765050	0	0	0							1	1
G3__gsnor_Heat__CHG__hyper__5299	G3	gsnor-ko	Heat	gsnor_Heat	CHG	hyper	WT_Control	5299	3	16764951	16765150	0	0	0							1	1
G3__gsnor_Heat__CHG__hyper__5300	G3	gsnor-ko	Heat	gsnor_Heat	CHG	hyper	WT_Control	5300	3	16766301	16766500	0	0	0							1	1
G3__gsnor_Heat__CHG__hyper__5301	G3	gsnor-ko	Heat	gsnor_Heat	CHG	hyper	WT_Control	5301	3	16781351	16781550	0	0	0							1	1
G3__gsnor_Heat__CHG__hyper__5302	G3	gsnor-ko	Heat	gsnor_Heat	CHG	hyper	WT_Control	5302	3	16781401	16781600	0	0	0							1	1
G3__gsnor_Heat__CHG__hyper__5303	G3	gsnor-ko	Heat	gsnor_Heat	CHG	hyper	WT_Control	5303	3	16828801	16829000	0	0	0							1	1
G3__gsnor_Heat__CHG__hyper__5304	G3	gsnor-ko	Heat	gsnor_Heat	CHG	hyper	WT_Control	5304	3	16828851	16829050	0	0	0							1	1
G3__gsnor_Heat__CHG__hyper__5305	G3	gsnor-ko	Heat	gsnor_Heat	CHG	hyper	WT_Control	5305	3	16828901	16829100	0	0	0							1	1
G3__gsnor_Heat__CHG__hyper__5306	G3	gsnor-ko	Heat	gsnor_Heat	CHG	hyper	WT_Control	5306	3	16828951	16829150	0	0	0							1	1
G3__gsnor_Heat__CHG__hyper__5307	G3	gsnor-ko	Heat	gsnor_Heat	CHG	hyper	WT_Control	5307	3	16829001	16829200	0	0	0							1	1
G3__gsnor_Heat__CHG__hyper__5308	G3	gsnor-ko	Heat	gsnor_Heat	CHG	hyper	WT_Control	5308	3	16832101	16832300	0	0	0							1	1
G3__gsnor_Heat__CHG__hyper__5309	G3	gsnor-ko	Heat	gsnor_Heat	CHG	hyper	WT_Control	5309	3	16849251	16849450	0	0	0							1	1
G3__gsnor_Heat__CHG__hyper__5310	G3	gsnor-ko	Heat	gsnor_Heat	CHG	hyper	WT_Control	5310	3	16887701	16887900	0	0	0							1	1
G3__gsnor_Heat__CHG__hyper__5311	G3	gsnor-ko	Heat	gsnor_Heat	CHG	hyper	WT_Control	5311	3	16887751	16887950	0	0	0							1	1
G3__gsnor_Heat__CHG__hyper__5312	G3	gsnor-ko	Heat	gsnor_Heat	CHG	hyper	WT_Control	5312	3	16887801	16888000	0	0	0							1	1
G3__gsnor_Heat__CHG__hyper__5313	G3	gsnor-ko	Heat	gsnor_Heat	CHG	hyper	WT_Control	5313	3	16901751	16901950	0	0	0							1	1
G3__gsnor_Heat__CHG__hyper__5314	G3	gsnor-ko	Heat	gsnor_Heat	CHG	hyper	WT_Control	5314	3	16901801	16902000	0	0	0							1	1
G3__gsnor_Heat__CHG__hyper__5315	G3	gsnor-ko	Heat	gsnor_Heat	CHG	hyper	WT_Control	5315	3	16901851	16902050	0	0	0							1	1
G3__gsnor_Heat__CHG__hyper__5316	G3	gsnor-ko	Heat	gsnor_Heat	CHG	hyper	WT_Control	5316	3	16934751	16934950	0	0	0							1	1
G3__gsnor_Heat__CHG__hyper__5317	G3	gsnor-ko	Heat	gsnor_Heat	CHG	hyper	WT_Control	5317	3	16939351	16939550	0	0	0							1	1
G3__gsnor_Heat__CHG__hyper__5318	G3	gsnor-ko	Heat	gsnor_Heat	CHG	hyper	WT_Control	5318	3	16939401	16939600	0	0	0							1	1
G3__gsnor_Heat__CHG__hyper__5319	G3	gsnor-ko	Heat	gsnor_Heat	CHG	hyper	WT_Control	5319	3	16957101	16957300	0	0	0							1	1
G3__gsnor_Heat__CHG__hyper__5320	G3	gsnor-ko	Heat	gsnor_Heat	CHG	hyper	WT_Control	5320	3	16957151	16957350	0	0	0							1	1
G3__gsnor_Heat__CHG__hyper__5321	G3	gsnor-ko	Heat	gsnor_Heat	CHG	hyper	WT_Control	5321	3	16957201	16957400	0	0	0							1	1
G3__gsnor_Heat__CHG__hyper__5322	G3	gsnor-ko	Heat	gsnor_Heat	CHG	hyper	WT_Control	5322	3	16957251	16957450	0	0	0							1	1
G3__gsnor_Heat__CHG__hyper__5323	G3	gsnor-ko	Heat	gsnor_Heat	CHG	hyper	WT_Control	5323	3	17011251	17011450	0	0	0							1	1
G3__gsnor_Heat__CHG__hyper__5324	G3	gsnor-ko	Heat	gsnor_Heat	CHG	hyper	WT_Control	5324	3	17011351	17011550	0	0	0							1	1
G3__gsnor_Heat__CHG__hyper__5325	G3	gsnor-ko	Heat	gsnor_Heat	CHG	hyper	WT_Control	5325	3	17020901	17021100	0	0	0							1	1
G3__gsnor_Heat__CHG__hyper__5326	G3	gsnor-ko	Heat	gsnor_Heat	CHG	hyper	WT_Control	5326	3	17022101	17022300	0	0	0							1	1
G3__gsnor_Heat__CHG__hyper__5327	G3	gsnor-ko	Heat	gsnor_Heat	CHG	hyper	WT_Control	5327	3	17034751	17034950	0	0	0							1	1
G3__gsnor_Heat__CHG__hyper__5328	G3	gsnor-ko	Heat	gsnor_Heat	CHG	hyper	WT_Control	5328	3	17034801	17035000	0	0	0							1	1
G3__gsnor_Heat__CHG__hyper__5329	G3	gsnor-ko	Heat	gsnor_Heat	CHG	hyper	WT_Control	5329	3	17034851	17035050	0	0	0							1	1
G3__gsnor_Heat__CHG__hyper__5330	G3	gsnor-ko	Heat	gsnor_Heat	CHG	hyper	WT_Control	5330	3	17034901	17035100	0	0	0							1	1
G3__gsnor_Heat__CHG__hyper__5331	G3	gsnor-ko	Heat	gsnor_Heat	CHG	hyper	WT_Control	5331	3	17035701	17035900	0	0	0							1	1
G3__gsnor_Heat__CHG__hyper__5332	G3	gsnor-ko	Heat	gsnor_Heat	CHG	hyper	WT_Control	5332	3	17047401	17047600	0	0	0							1	1
G3__gsnor_Heat__CHG__hyper__5333	G3	gsnor-ko	Heat	gsnor_Heat	CHG	hyper	WT_Control	5333	3	17047451	17047650	0	0	0							1	1
G3__gsnor_Heat__CHG__hyper__5334	G3	gsnor-ko	Heat	gsnor_Heat	CHG	hyper	WT_Control	5334	3	17051151	17051350	0	0	0							1	1
G3__gsnor_Heat__CHG__hyper__5335	G3	gsnor-ko	Heat	gsnor_Heat	CHG	hyper	WT_Control	5335	3	17060501	17060700	0	0	0							1	1
G3__gsnor_Heat__CHG__hyper__5336	G3	gsnor-ko	Heat	gsnor_Heat	CHG	hyper	WT_Control	5336	3	17060551	17060750	0	0	0							1	1
G3__gsnor_Heat__CHG__hyper__5337	G3	gsnor-ko	Heat	gsnor_Heat	CHG	hyper	WT_Control	5337	3	17060601	17060800	0	0	0							1	1
G3__gsnor_Heat__CHG__hyper__5338	G3	gsnor-ko	Heat	gsnor_Heat	CHG	hyper	WT_Control	5338	3	17062351	17062550	0	0	0							1	1
G3__gsnor_Heat__CHG__hyper__5339	G3	gsnor-ko	Heat	gsnor_Heat	CHG	hyper	WT_Control	5339	3	17063251	17063450	0	0	0							1	1
G3__gsnor_Heat__CHG__hyper__5340	G3	gsnor-ko	Heat	gsnor_Heat	CHG	hyper	WT_Control	5340	3	17072451	17072650	0	0	0							1	1
G3__gsnor_Heat__CHG__hyper__5341	G3	gsnor-ko	Heat	gsnor_Heat	CHG	hyper	WT_Control	5341	3	17086851	17087050	0	0	0							1	1
G3__gsnor_Heat__CHG__hyper__5342	G3	gsnor-ko	Heat	gsnor_Heat	CHG	hyper	WT_Control	5342	3	17101601	17101800	0	0	0							1	1
G3__gsnor_Heat__CHG__hyper__5343	G3	gsnor-ko	Heat	gsnor_Heat	CHG	hyper	WT_Control	5343	3	17101651	17101850	0	0	0							1	1
G3__gsnor_Heat__CHG__hyper__5344	G3	gsnor-ko	Heat	gsnor_Heat	CHG	hyper	WT_Control	5344	3	17101701	17101900	0	0	0							1	1
G3__gsnor_Heat__CHG__hyper__5345	G3	gsnor-ko	Heat	gsnor_Heat	CHG	hyper	WT_Control	5345	3	17117901	17118100	0	0	0							1	1
G3__gsnor_Heat__CHG__hyper__5346	G3	gsnor-ko	Heat	gsnor_Heat	CHG	hyper	WT_Control	5346	3	17144851	17145050	0	0	0							1	1
G3__gsnor_Heat__CHG__hyper__5347	G3	gsnor-ko	Heat	gsnor_Heat	CHG	hyper	WT_Control	5347	3	17144901	17145100	0	0	0							1	1
G3__gsnor_Heat__CHG__hyper__5348	G3	gsnor-ko	Heat	gsnor_Heat	CHG	hyper	WT_Control	5348	3	17145001	17145200	0	0	0							1	1
G3__gsnor_Heat__CHG__hyper__5349	G3	gsnor-ko	Heat	gsnor_Heat	CHG	hyper	WT_Control	5349	3	17145051	17145250	0	0	0							1	1
G3__gsnor_Heat__CHG__hyper__5350	G3	gsnor-ko	Heat	gsnor_Heat	CHG	hyper	WT_Control	5350	3	17145151	17145350	0	0	0							1	1
G3__gsnor_Heat__CHG__hyper__5351	G3	gsnor-ko	Heat	gsnor_Heat	CHG	hyper	WT_Control	5351	3	17164751	17164950	0	0	0							1	1
G3__gsnor_Heat__CHG__hyper__5352	G3	gsnor-ko	Heat	gsnor_Heat	CHG	hyper	WT_Control	5352	3	17176551	17176750	0	0	0							1	1
G3__gsnor_Heat__CHG__hyper__5353	G3	gsnor-ko	Heat	gsnor_Heat	CHG	hyper	WT_Control	5353	3	17176601	17176800	0	0	0							1	1
G3__gsnor_Heat__CHG__hyper__5354	G3	gsnor-ko	Heat	gsnor_Heat	CHG	hyper	WT_Control	5354	3	17176651	17176850	0	0	0							1	1
G3__gsnor_Heat__CHG__hyper__5355	G3	gsnor-ko	Heat	gsnor_Heat	CHG	hyper	WT_Control	5355	3	17177451	17177650	0	0	0							1	1
G3__gsnor_Heat__CHG__hyper__5356	G3	gsnor-ko	Heat	gsnor_Heat	CHG	hyper	WT_Control	5356	3	17177501	17177700	0	0	0							1	1
G3__gsnor_Heat__CHG__hyper__5357	G3	gsnor-ko	Heat	gsnor_Heat	CHG	hyper	WT_Control	5357	3	17177551	17177750	0	0	0							1	1
G3__gsnor_Heat__CHG__hyper__5358	G3	gsnor-ko	Heat	gsnor_Heat	CHG	hyper	WT_Control	5358	3	17178501	17178700	0	0	0							1	1
G3__gsnor_Heat__CHG__hyper__5359	G3	gsnor-ko	Heat	gsnor_Heat	CHG	hyper	WT_Control	5359	3	17205151	17205350	0	0	0							1	1
G3__gsnor_Heat__CHG__hyper__5360	G3	gsnor-ko	Heat	gsnor_Heat	CHG	hyper	WT_Control	5360	3	17272751	17272950	0	0	0							1	1
G3__gsnor_Heat__CHG__hyper__5361	G3	gsnor-ko	Heat	gsnor_Heat	CHG	hyper	WT_Control	5361	3	17273001	17273200	0	0	0							1	1
G3__gsnor_Heat__CHG__hyper__5362	G3	gsnor-ko	Heat	gsnor_Heat	CHG	hyper	WT_Control	5362	3	17320551	17320750	0	0	0							1	1
G3__gsnor_Heat__CHG__hyper__5363	G3	gsnor-ko	Heat	gsnor_Heat	CHG	hyper	WT_Control	5363	3	17320601	17320800	0	0	0							1	1
G3__gsnor_Heat__CHG__hyper__5364	G3	gsnor-ko	Heat	gsnor_Heat	CHG	hyper	WT_Control	5364	3	17320651	17320850	0	0	0							1	1
G3__gsnor_Heat__CHG__hyper__5365	G3	gsnor-ko	Heat	gsnor_Heat	CHG	hyper	WT_Control	5365	3	17320701	17320900	0	0	0							1	1
G3__gsnor_Heat__CHG__hyper__5366	G3	gsnor-ko	Heat	gsnor_Heat	CHG	hyper	WT_Control	5366	3	17332151	17332350	0	0	0							1	1
G3__gsnor_Heat__CHG__hyper__5367	G3	gsnor-ko	Heat	gsnor_Heat	CHG	hyper	WT_Control	5367	3	17382251	17382450	0	0	0							1	1
G3__gsnor_Heat__CHG__hyper__5368	G3	gsnor-ko	Heat	gsnor_Heat	CHG	hyper	WT_Control	5368	3	17382301	17382500	0	0	0							1	1
G3__gsnor_Heat__CHG__hyper__5369	G3	gsnor-ko	Heat	gsnor_Heat	CHG	hyper	WT_Control	5369	3	17392251	17392450	0	0	0							1	1
G3__gsnor_Heat__CHG__hyper__5370	G3	gsnor-ko	Heat	gsnor_Heat	CHG	hyper	WT_Control	5370	3	17395201	17395400	0	0	0							1	1
G3__gsnor_Heat__CHG__hyper__5371	G3	gsnor-ko	Heat	gsnor_Heat	CHG	hyper	WT_Control	5371	3	17395251	17395450	0	0	0							1	1
G3__gsnor_Heat__CHG__hyper__5372	G3	gsnor-ko	Heat	gsnor_Heat	CHG	hyper	WT_Control	5372	3	17395301	17395500	0	0	0							1	1
G3__gsnor_Heat__CHG__hyper__5373	G3	gsnor-ko	Heat	gsnor_Heat	CHG	hyper	WT_Control	5373	3	17495651	17495850	0	0	0							1	1
G3__gsnor_Heat__CHG__hyper__5374	G3	gsnor-ko	Heat	gsnor_Heat	CHG	hyper	WT_Control	5374	3	17495701	17495900	0	0	0							1	1
G3__gsnor_Heat__CHG__hyper__5375	G3	gsnor-ko	Heat	gsnor_Heat	CHG	hyper	WT_Control	5375	3	17495751	17495950	0	0	0							1	1
G3__gsnor_Heat__CHG__hyper__5376	G3	gsnor-ko	Heat	gsnor_Heat	CHG	hyper	WT_Control	5376	3	17520251	17520450	0	0	0							1	1
G3__gsnor_Heat__CHG__hyper__5377	G3	gsnor-ko	Heat	gsnor_Heat	CHG	hyper	WT_Control	5377	3	17545951	17546150	0	0	0							1	1
G3__gsnor_Heat__CHG__hyper__5378	G3	gsnor-ko	Heat	gsnor_Heat	CHG	hyper	WT_Control	5378	3	17546001	17546200	0	0	0							1	1
G3__gsnor_Heat__CHG__hyper__5379	G3	gsnor-ko	Heat	gsnor_Heat	CHG	hyper	WT_Control	5379	3	17642301	17642500	0	0	0							1	1
G3__gsnor_Heat__CHG__hyper__5380	G3	gsnor-ko	Heat	gsnor_Heat	CHG	hyper	WT_Control	5380	3	17642351	17642550	0	0	0							1	1
G3__gsnor_Heat__CHG__hyper__5381	G3	gsnor-ko	Heat	gsnor_Heat	CHG	hyper	WT_Control	5381	3	17642401	17642600	0	0	0							1	1
G3__gsnor_Heat__CHG__hyper__5382	G3	gsnor-ko	Heat	gsnor_Heat	CHG	hyper	WT_Control	5382	3	17642451	17642650	0	0	0							1	1
G3__gsnor_Heat__CHG__hyper__5383	G3	gsnor-ko	Heat	gsnor_Heat	CHG	hyper	WT_Control	5383	3	17663051	17663250	0	0	0							1	1
G3__gsnor_Heat__CHG__hyper__5384	G3	gsnor-ko	Heat	gsnor_Heat	CHG	hyper	WT_Control	5384	3	17663101	17663300	0	0	0							1	1
G3__gsnor_Heat__CHG__hyper__5385	G3	gsnor-ko	Heat	gsnor_Heat	CHG	hyper	WT_Control	5385	3	17663151	17663350	0	0	0							1	1
G3__gsnor_Heat__CHG__hyper__5386	G3	gsnor-ko	Heat	gsnor_Heat	CHG	hyper	WT_Control	5386	3	17663201	17663400	0	0	0							1	1
G3__gsnor_Heat__CHG__hyper__5387	G3	gsnor-ko	Heat	gsnor_Heat	CHG	hyper	WT_Control	5387	3	17742251	17742450	0	0	0							1	1
G3__gsnor_Heat__CHG__hyper__5388	G3	gsnor-ko	Heat	gsnor_Heat	CHG	hyper	WT_Control	5388	3	17742301	17742500	0	0	0							1	1
G3__gsnor_Heat__CHG__hyper__5389	G3	gsnor-ko	Heat	gsnor_Heat	CHG	hyper	WT_Control	5389	3	17742351	17742550	0	0	0							1	1
G3__gsnor_Heat__CHG__hyper__5390	G3	gsnor-ko	Heat	gsnor_Heat	CHG	hyper	WT_Control	5390	3	17794601	17794800	0	0	0							1	1
G3__gsnor_Heat__CHG__hyper__5391	G3	gsnor-ko	Heat	gsnor_Heat	CHG	hyper	WT_Control	5391	3	17794651	17794850	0	0	0							1	1
G3__gsnor_Heat__CHG__hyper__5392	G3	gsnor-ko	Heat	gsnor_Heat	CHG	hyper	WT_Control	5392	3	17794701	17794900	0	0	0							1	1
G3__gsnor_Heat__CHG__hyper__5393	G3	gsnor-ko	Heat	gsnor_Heat	CHG	hyper	WT_Control	5393	3	17794751	17794950	0	0	0							1	1
G3__gsnor_Heat__CHG__hyper__5394	G3	gsnor-ko	Heat	gsnor_Heat	CHG	hyper	WT_Control	5394	3	17860801	17861000	0	0	0							1	1
G3__gsnor_Heat__CHG__hyper__5395	G3	gsnor-ko	Heat	gsnor_Heat	CHG	hyper	WT_Control	5395	3	17860851	17861050	0	0	0							1	1
G3__gsnor_Heat__CHG__hyper__5396	G3	gsnor-ko	Heat	gsnor_Heat	CHG	hyper	WT_Control	5396	3	17860901	17861100	0	0	0							1	1
G3__gsnor_Heat__CHG__hyper__5397	G3	gsnor-ko	Heat	gsnor_Heat	CHG	hyper	WT_Control	5397	3	17862051	17862250	0	0	0							1	1
G3__gsnor_Heat__CHG__hyper__5398	G3	gsnor-ko	Heat	gsnor_Heat	CHG	hyper	WT_Control	5398	3	17862151	17862350	0	0	0							1	1
G3__gsnor_Heat__CHG__hyper__5399	G3	gsnor-ko	Heat	gsnor_Heat	CHG	hyper	WT_Control	5399	3	17862201	17862400	0	0	0							1	1
G3__gsnor_Heat__CHG__hyper__5400	G3	gsnor-ko	Heat	gsnor_Heat	CHG	hyper	WT_Control	5400	3	17862251	17862450	0	0	0							1	1
G3__gsnor_Heat__CHG__hyper__5401	G3	gsnor-ko	Heat	gsnor_Heat	CHG	hyper	WT_Control	5401	3	17862301	17862500	0	0	0							1	1
G3__gsnor_Heat__CHG__hyper__5402	G3	gsnor-ko	Heat	gsnor_Heat	CHG	hyper	WT_Control	5402	3	17865551	17865750	0	0	0							1	1
G3__gsnor_Heat__CHG__hyper__5403	G3	gsnor-ko	Heat	gsnor_Heat	CHG	hyper	WT_Control	5403	3	17865601	17865800	0	0	0							1	1
G3__gsnor_Heat__CHG__hyper__5404	G3	gsnor-ko	Heat	gsnor_Heat	CHG	hyper	WT_Control	5404	3	17881601	17881800	0	0	0							1	1
G3__gsnor_Heat__CHG__hyper__5405	G3	gsnor-ko	Heat	gsnor_Heat	CHG	hyper	WT_Control	5405	3	17970351	17970550	0	0	0							1	1
G3__gsnor_Heat__CHG__hyper__5406	G3	gsnor-ko	Heat	gsnor_Heat	CHG	hyper	WT_Control	5406	3	18059801	18060000	0	0	0							1	1
G3__gsnor_Heat__CHG__hyper__5407	G3	gsnor-ko	Heat	gsnor_Heat	CHG	hyper	WT_Control	5407	3	18075251	18075450	0	0	0							1	1
G3__gsnor_Heat__CHG__hyper__5408	G3	gsnor-ko	Heat	gsnor_Heat	CHG	hyper	WT_Control	5408	3	18171551	18171750	0	0	0							1	1
G3__gsnor_Heat__CHG__hyper__5409	G3	gsnor-ko	Heat	gsnor_Heat	CHG	hyper	WT_Control	5409	3	18171601	18171800	0	0	0							1	1
G3__gsnor_Heat__CHG__hyper__5410	G3	gsnor-ko	Heat	gsnor_Heat	CHG	hyper	WT_Control	5410	3	18171651	18171850	0	0	0							1	1
G3__gsnor_Heat__CHG__hyper__5411	G3	gsnor-ko	Heat	gsnor_Heat	CHG	hyper	WT_Control	5411	3	18171701	18171900	0	0	0							1	1
G3__gsnor_Heat__CHG__hyper__5412	G3	gsnor-ko	Heat	gsnor_Heat	CHG	hyper	WT_Control	5412	3	18254451	18254650	0	0	0							1	1
G3__gsnor_Heat__CHG__hyper__5413	G3	gsnor-ko	Heat	gsnor_Heat	CHG	hyper	WT_Control	5413	3	18254501	18254700	0	0	0							1	1
G3__gsnor_Heat__CHG__hyper__5414	G3	gsnor-ko	Heat	gsnor_Heat	CHG	hyper	WT_Control	5414	3	18254551	18254750	0	0	0							1	1
G3__gsnor_Heat__CHG__hyper__5415	G3	gsnor-ko	Heat	gsnor_Heat	CHG	hyper	WT_Control	5415	3	18254601	18254800	0	0	0							1	1
G3__gsnor_Heat__CHG__hyper__5416	G3	gsnor-ko	Heat	gsnor_Heat	CHG	hyper	WT_Control	5416	3	18254651	18254850	0	0	0							1	1
G3__gsnor_Heat__CHG__hyper__5417	G3	gsnor-ko	Heat	gsnor_Heat	CHG	hyper	WT_Control	5417	3	18254701	18254900	0	0	0							1	1
G3__gsnor_Heat__CHG__hyper__5418	G3	gsnor-ko	Heat	gsnor_Heat	CHG	hyper	WT_Control	5418	3	18310701	18310900	0	0	0							1	1
G3__gsnor_Heat__CHG__hyper__5419	G3	gsnor-ko	Heat	gsnor_Heat	CHG	hyper	WT_Control	5419	3	18339551	18339750	0	0	0							1	1
G3__gsnor_Heat__CHG__hyper__5420	G3	gsnor-ko	Heat	gsnor_Heat	CHG	hyper	WT_Control	5420	3	18339801	18340000	0	0	0							1	1
G3__gsnor_Heat__CHG__hyper__5421	G3	gsnor-ko	Heat	gsnor_Heat	CHG	hyper	WT_Control	5421	3	18359501	18359700	0	0	0							1	1
G3__gsnor_Heat__CHG__hyper__5422	G3	gsnor-ko	Heat	gsnor_Heat	CHG	hyper	WT_Control	5422	3	18359551	18359750	0	0	0							1	1
G3__gsnor_Heat__CHG__hyper__5423	G3	gsnor-ko	Heat	gsnor_Heat	CHG	hyper	WT_Control	5423	3	18359601	18359800	0	0	0							1	1
G3__gsnor_Heat__CHG__hyper__5424	G3	gsnor-ko	Heat	gsnor_Heat	CHG	hyper	WT_Control	5424	3	18359651	18359850	0	0	0							1	1
G3__gsnor_Heat__CHG__hyper__5425	G3	gsnor-ko	Heat	gsnor_Heat	CHG	hyper	WT_Control	5425	3	18360401	18360600	0	0	0							1	1
G3__gsnor_Heat__CHG__hyper__5426	G3	gsnor-ko	Heat	gsnor_Heat	CHG	hyper	WT_Control	5426	3	18360451	18360650	0	0	0							1	1
G3__gsnor_Heat__CHG__hyper__5427	G3	gsnor-ko	Heat	gsnor_Heat	CHG	hyper	WT_Control	5427	3	18360501	18360700	0	0	0							1	1
G3__gsnor_Heat__CHG__hyper__5428	G3	gsnor-ko	Heat	gsnor_Heat	CHG	hyper	WT_Control	5428	3	18360551	18360750	0	0	0							1	1
G3__gsnor_Heat__CHG__hyper__5429	G3	gsnor-ko	Heat	gsnor_Heat	CHG	hyper	WT_Control	5429	3	18360601	18360800	0	0	0							1	1
G3__gsnor_Heat__CHG__hyper__5430	G3	gsnor-ko	Heat	gsnor_Heat	CHG	hyper	WT_Control	5430	3	18448751	18448950	0	0	0							1	1
G3__gsnor_Heat__CHG__hyper__5431	G3	gsnor-ko	Heat	gsnor_Heat	CHG	hyper	WT_Control	5431	3	18448801	18449000	0	0	0							1	1
G3__gsnor_Heat__CHG__hyper__5432	G3	gsnor-ko	Heat	gsnor_Heat	CHG	hyper	WT_Control	5432	3	18448851	18449050	0	0	0							1	1
G3__gsnor_Heat__CHG__hyper__5433	G3	gsnor-ko	Heat	gsnor_Heat	CHG	hyper	WT_Control	5433	3	18531901	18532100	0	0	0							1	1
G3__gsnor_Heat__CHG__hyper__5434	G3	gsnor-ko	Heat	gsnor_Heat	CHG	hyper	WT_Control	5434	3	18544851	18545050	0	0	0							1	1
G3__gsnor_Heat__CHG__hyper__5435	G3	gsnor-ko	Heat	gsnor_Heat	CHG	hyper	WT_Control	5435	3	18630501	18630700	0	0	0							1	1
G3__gsnor_Heat__CHG__hyper__5436	G3	gsnor-ko	Heat	gsnor_Heat	CHG	hyper	WT_Control	5436	3	18646001	18646200	0	0	0							1	1
G3__gsnor_Heat__CHG__hyper__5437	G3	gsnor-ko	Heat	gsnor_Heat	CHG	hyper	WT_Control	5437	3	18724501	18724700	0	0	0							1	1
G3__gsnor_Heat__CHG__hyper__5438	G3	gsnor-ko	Heat	gsnor_Heat	CHG	hyper	WT_Control	5438	3	18733851	18734050	0	0	0							1	1
G3__gsnor_Heat__CHG__hyper__5439	G3	gsnor-ko	Heat	gsnor_Heat	CHG	hyper	WT_Control	5439	3	18733901	18734100	0	0	0							1	1
G3__gsnor_Heat__CHG__hyper__5440	G3	gsnor-ko	Heat	gsnor_Heat	CHG	hyper	WT_Control	5440	3	18733951	18734150	0	0	0							1	1
G3__gsnor_Heat__CHG__hyper__5441	G3	gsnor-ko	Heat	gsnor_Heat	CHG	hyper	WT_Control	5441	3	18734001	18734200	0	0	0							1	1
G3__gsnor_Heat__CHG__hyper__5442	G3	gsnor-ko	Heat	gsnor_Heat	CHG	hyper	WT_Control	5442	3	18734051	18734250	0	0	0							1	1
G3__gsnor_Heat__CHG__hyper__5443	G3	gsnor-ko	Heat	gsnor_Heat	CHG	hyper	WT_Control	5443	3	18734101	18734300	0	0	0							1	1
G3__gsnor_Heat__CHG__hyper__5444	G3	gsnor-ko	Heat	gsnor_Heat	CHG	hyper	WT_Control	5444	3	18734151	18734350	0	0	0							1	1
G3__gsnor_Heat__CHG__hyper__5445	G3	gsnor-ko	Heat	gsnor_Heat	CHG	hyper	WT_Control	5445	3	18740101	18740300	0	0	0							1	1
G3__gsnor_Heat__CHG__hyper__5446	G3	gsnor-ko	Heat	gsnor_Heat	CHG	hyper	WT_Control	5446	3	18791101	18791300	0	0	0							1	1
G3__gsnor_Heat__CHG__hyper__5447	G3	gsnor-ko	Heat	gsnor_Heat	CHG	hyper	WT_Control	5447	3	18791151	18791350	0	0	0							1	1
G3__gsnor_Heat__CHG__hyper__5448	G3	gsnor-ko	Heat	gsnor_Heat	CHG	hyper	WT_Control	5448	3	18796351	18796550	0	0	0							1	1
G3__gsnor_Heat__CHG__hyper__5449	G3	gsnor-ko	Heat	gsnor_Heat	CHG	hyper	WT_Control	5449	3	18812701	18812900	0	0	0							1	1
G3__gsnor_Heat__CHG__hyper__5450	G3	gsnor-ko	Heat	gsnor_Heat	CHG	hyper	WT_Control	5450	3	18812751	18812950	0	0	0							1	1
G3__gsnor_Heat__CHG__hyper__5451	G3	gsnor-ko	Heat	gsnor_Heat	CHG	hyper	WT_Control	5451	3	18845101	18845300	0	0	0							1	1
G3__gsnor_Heat__CHG__hyper__5452	G3	gsnor-ko	Heat	gsnor_Heat	CHG	hyper	WT_Control	5452	3	18845151	18845350	0	0	0							1	1
G3__gsnor_Heat__CHG__hyper__5453	G3	gsnor-ko	Heat	gsnor_Heat	CHG	hyper	WT_Control	5453	3	18845201	18845400	0	0	0							1	1
G3__gsnor_Heat__CHG__hyper__5454	G3	gsnor-ko	Heat	gsnor_Heat	CHG	hyper	WT_Control	5454	3	18845251	18845450	0	0	0							1	1
G3__gsnor_Heat__CHG__hyper__5455	G3	gsnor-ko	Heat	gsnor_Heat	CHG	hyper	WT_Control	5455	3	18850751	18850950	0	0	0							1	1
G3__gsnor_Heat__CHG__hyper__5456	G3	gsnor-ko	Heat	gsnor_Heat	CHG	hyper	WT_Control	5456	3	18884301	18884500	0	0	0							1	1
G3__gsnor_Heat__CHG__hyper__5457	G3	gsnor-ko	Heat	gsnor_Heat	CHG	hyper	WT_Control	5457	3	19242651	19242850	0	0	0							1	1
G3__gsnor_Heat__CHG__hyper__5458	G3	gsnor-ko	Heat	gsnor_Heat	CHG	hyper	WT_Control	5458	3	19242701	19242900	0	0	0							1	1
G3__gsnor_Heat__CHG__hyper__5459	G3	gsnor-ko	Heat	gsnor_Heat	CHG	hyper	WT_Control	5459	3	19242751	19242950	0	0	0							1	1
G3__gsnor_Heat__CHG__hyper__5460	G3	gsnor-ko	Heat	gsnor_Heat	CHG	hyper	WT_Control	5460	3	19420551	19420750	0	0	0							1	1
G3__gsnor_Heat__CHG__hyper__5461	G3	gsnor-ko	Heat	gsnor_Heat	CHG	hyper	WT_Control	5461	3	19420601	19420800	0	0	0							1	1
G3__gsnor_Heat__CHG__hyper__5462	G3	gsnor-ko	Heat	gsnor_Heat	CHG	hyper	WT_Control	5462	3	19471551	19471750	0	0	0							1	1
G3__gsnor_Heat__CHG__hyper__5463	G3	gsnor-ko	Heat	gsnor_Heat	CHG	hyper	WT_Control	5463	3	19480801	19481000	0	0	0							1	1
G3__gsnor_Heat__CHG__hyper__5464	G3	gsnor-ko	Heat	gsnor_Heat	CHG	hyper	WT_Control	5464	3	19480851	19481050	0	0	0							1	1
G3__gsnor_Heat__CHG__hyper__5465	G3	gsnor-ko	Heat	gsnor_Heat	CHG	hyper	WT_Control	5465	3	19480901	19481100	0	0	0							1	1
G3__gsnor_Heat__CHG__hyper__5466	G3	gsnor-ko	Heat	gsnor_Heat	CHG	hyper	WT_Control	5466	3	19480951	19481150	0	0	0							1	1
G3__gsnor_Heat__CHG__hyper__5467	G3	gsnor-ko	Heat	gsnor_Heat	CHG	hyper	WT_Control	5467	3	19481001	19481200	0	0	0							1	1
G3__gsnor_Heat__CHG__hyper__5468	G3	gsnor-ko	Heat	gsnor_Heat	CHG	hyper	WT_Control	5468	3	19481051	19481250	0	0	0							1	1
G3__gsnor_Heat__CHG__hyper__5469	G3	gsnor-ko	Heat	gsnor_Heat	CHG	hyper	WT_Control	5469	3	19481101	19481300	0	0	0							1	1
G3__gsnor_Heat__CHG__hyper__5470	G3	gsnor-ko	Heat	gsnor_Heat	CHG	hyper	WT_Control	5470	3	19481151	19481350	0	0	0							1	1
G3__gsnor_Heat__CHG__hyper__5471	G3	gsnor-ko	Heat	gsnor_Heat	CHG	hyper	WT_Control	5471	3	19481201	19481400	0	0	0							1	1
G3__gsnor_Heat__CHG__hyper__5472	G3	gsnor-ko	Heat	gsnor_Heat	CHG	hyper	WT_Control	5472	3	19532851	19533050	0	0	0							1	1
G3__gsnor_Heat__CHG__hyper__5473	G3	gsnor-ko	Heat	gsnor_Heat	CHG	hyper	WT_Control	5473	3	19532901	19533100	0	0	0							1	1
G3__gsnor_Heat__CHG__hyper__5474	G3	gsnor-ko	Heat	gsnor_Heat	CHG	hyper	WT_Control	5474	3	19537101	19537300	0	0	0							1	1
G3__gsnor_Heat__CHG__hyper__5475	G3	gsnor-ko	Heat	gsnor_Heat	CHG	hyper	WT_Control	5475	3	19568451	19568650	0	0	0							1	1
G3__gsnor_Heat__CHG__hyper__5476	G3	gsnor-ko	Heat	gsnor_Heat	CHG	hyper	WT_Control	5476	3	19568501	19568700	0	0	0							1	1
G3__gsnor_Heat__CHG__hyper__5477	G3	gsnor-ko	Heat	gsnor_Heat	CHG	hyper	WT_Control	5477	3	19568551	19568750	0	0	0							1	1
G3__gsnor_Heat__CHG__hyper__5478	G3	gsnor-ko	Heat	gsnor_Heat	CHG	hyper	WT_Control	5478	3	19700951	19701150	0	0	0							1	1
G3__gsnor_Heat__CHG__hyper__5479	G3	gsnor-ko	Heat	gsnor_Heat	CHG	hyper	WT_Control	5479	3	19765751	19765950	0	0	0							1	1
G3__gsnor_Heat__CHG__hyper__5480	G3	gsnor-ko	Heat	gsnor_Heat	CHG	hyper	WT_Control	5480	3	20030751	20030950	0	0	0							1	1
G3__gsnor_Heat__CHG__hyper__5481	G3	gsnor-ko	Heat	gsnor_Heat	CHG	hyper	WT_Control	5481	3	20030801	20031000	0	0	0							1	1
G3__gsnor_Heat__CHG__hyper__5482	G3	gsnor-ko	Heat	gsnor_Heat	CHG	hyper	WT_Control	5482	3	20090151	20090350	0	0	0							1	1
G3__gsnor_Heat__CHG__hyper__5483	G3	gsnor-ko	Heat	gsnor_Heat	CHG	hyper	WT_Control	5483	3	20090201	20090400	0	0	0							1	1
G3__gsnor_Heat__CHG__hyper__5484	G3	gsnor-ko	Heat	gsnor_Heat	CHG	hyper	WT_Control	5484	3	20200501	20200700	0	0	0							1	1
G3__gsnor_Heat__CHG__hyper__5485	G3	gsnor-ko	Heat	gsnor_Heat	CHG	hyper	WT_Control	5485	3	20200751	20200950	0	0	0							1	1
G3__gsnor_Heat__CHG__hyper__5486	G3	gsnor-ko	Heat	gsnor_Heat	CHG	hyper	WT_Control	5486	3	20200801	20201000	0	0	0							1	1
G3__gsnor_Heat__CHG__hyper__5487	G3	gsnor-ko	Heat	gsnor_Heat	CHG	hyper	WT_Control	5487	3	20200851	20201050	0	0	0							1	1
G3__gsnor_Heat__CHG__hyper__5488	G3	gsnor-ko	Heat	gsnor_Heat	CHG	hyper	WT_Control	5488	3	20203201	20203400	0	0	0							1	1
G3__gsnor_Heat__CHG__hyper__5489	G3	gsnor-ko	Heat	gsnor_Heat	CHG	hyper	WT_Control	5489	3	20203501	20203700	0	0	0							1	1
G3__gsnor_Heat__CHG__hyper__5490	G3	gsnor-ko	Heat	gsnor_Heat	CHG	hyper	WT_Control	5490	3	20203551	20203750	0	0	0							1	1
G3__gsnor_Heat__CHG__hyper__5491	G3	gsnor-ko	Heat	gsnor_Heat	CHG	hyper	WT_Control	5491	3	20203601	20203800	0	0	0							1	1
G3__gsnor_Heat__CHG__hyper__5492	G3	gsnor-ko	Heat	gsnor_Heat	CHG	hyper	WT_Control	5492	3	20203651	20203850	0	0	0							1	1
G3__gsnor_Heat__CHG__hyper__5493	G3	gsnor-ko	Heat	gsnor_Heat	CHG	hyper	WT_Control	5493	3	20206201	20206400	0	0	0							1	1
G3__gsnor_Heat__CHG__hyper__5494	G3	gsnor-ko	Heat	gsnor_Heat	CHG	hyper	WT_Control	5494	3	20206251	20206450	0	0	0							1	1
G3__gsnor_Heat__CHG__hyper__5495	G3	gsnor-ko	Heat	gsnor_Heat	CHG	hyper	WT_Control	5495	3	20209051	20209250	0	0	0							1	1
G3__gsnor_Heat__CHG__hyper__5496	G3	gsnor-ko	Heat	gsnor_Heat	CHG	hyper	WT_Control	5496	3	20209101	20209300	0	0	0							1	1
G3__gsnor_Heat__CHG__hyper__5497	G3	gsnor-ko	Heat	gsnor_Heat	CHG	hyper	WT_Control	5497	3	20209151	20209350	0	0	0							1	1
G3__gsnor_Heat__CHG__hyper__5498	G3	gsnor-ko	Heat	gsnor_Heat	CHG	hyper	WT_Control	5498	3	20209201	20209400	0	0	0							1	1
G3__gsnor_Heat__CHG__hyper__5499	G3	gsnor-ko	Heat	gsnor_Heat	CHG	hyper	WT_Control	5499	3	20209301	20209500	0	0	0							1	1
G3__gsnor_Heat__CHG__hyper__5500	G3	gsnor-ko	Heat	gsnor_Heat	CHG	hyper	WT_Control	5500	3	20209351	20209550	0	0	0							1	1
G3__gsnor_Heat__CHG__hyper__5501	G3	gsnor-ko	Heat	gsnor_Heat	CHG	hyper	WT_Control	5501	3	20209501	20209700	0	0	0							1	1
G3__gsnor_Heat__CHG__hyper__5502	G3	gsnor-ko	Heat	gsnor_Heat	CHG	hyper	WT_Control	5502	3	20209551	20209750	0	0	0							1	1
G3__gsnor_Heat__CHG__hyper__5503	G3	gsnor-ko	Heat	gsnor_Heat	CHG	hyper	WT_Control	5503	3	20209601	20209800	0	0	0							1	1
G3__gsnor_Heat__CHG__hyper__5504	G3	gsnor-ko	Heat	gsnor_Heat	CHG	hyper	WT_Control	5504	3	20209651	20209850	0	0	0							1	1
G3__gsnor_Heat__CHG__hyper__5505	G3	gsnor-ko	Heat	gsnor_Heat	CHG	hyper	WT_Control	5505	3	20539251	20539450	0	0	0							1	1
G3__gsnor_Heat__CHG__hyper__5506	G3	gsnor-ko	Heat	gsnor_Heat	CHG	hyper	WT_Control	5506	3	20539301	20539500	0	0	0							1	1
G3__gsnor_Heat__CHG__hyper__5507	G3	gsnor-ko	Heat	gsnor_Heat	CHG	hyper	WT_Control	5507	3	20629651	20629850	0	0	0							1	1
G3__gsnor_Heat__CHG__hyper__5508	G3	gsnor-ko	Heat	gsnor_Heat	CHG	hyper	WT_Control	5508	3	20660701	20660900	0	0	0							1	1
G3__gsnor_Heat__CHG__hyper__5509	G3	gsnor-ko	Heat	gsnor_Heat	CHG	hyper	WT_Control	5509	3	20661151	20661350	0	0	0							1	1
G3__gsnor_Heat__CHG__hyper__5510	G3	gsnor-ko	Heat	gsnor_Heat	CHG	hyper	WT_Control	5510	3	20661201	20661400	0	0	0							1	1
G3__gsnor_Heat__CHG__hyper__5511	G3	gsnor-ko	Heat	gsnor_Heat	CHG	hyper	WT_Control	5511	3	20661251	20661450	0	0	0							1	1
G3__gsnor_Heat__CHG__hyper__5512	G3	gsnor-ko	Heat	gsnor_Heat	CHG	hyper	WT_Control	5512	3	20661301	20661500	0	0	0							1	1
G3__gsnor_Heat__CHG__hyper__5513	G3	gsnor-ko	Heat	gsnor_Heat	CHG	hyper	WT_Control	5513	3	20676251	20676450	0	0	0							1	1
G3__gsnor_Heat__CHG__hyper__5514	G3	gsnor-ko	Heat	gsnor_Heat	CHG	hyper	WT_Control	5514	3	20681701	20681900	0	0	0							1	1
G3__gsnor_Heat__CHG__hyper__5515	G3	gsnor-ko	Heat	gsnor_Heat	CHG	hyper	WT_Control	5515	3	20681751	20681950	0	0	0							1	1
G3__gsnor_Heat__CHG__hyper__5516	G3	gsnor-ko	Heat	gsnor_Heat	CHG	hyper	WT_Control	5516	3	20746151	20746350	0	0	0							1	1
G3__gsnor_Heat__CHG__hyper__5517	G3	gsnor-ko	Heat	gsnor_Heat	CHG	hyper	WT_Control	5517	3	20746201	20746400	0	0	0							1	1
G3__gsnor_Heat__CHG__hyper__5518	G3	gsnor-ko	Heat	gsnor_Heat	CHG	hyper	WT_Control	5518	3	20853701	20853900	0	0	0							1	1
G3__gsnor_Heat__CHG__hyper__5519	G3	gsnor-ko	Heat	gsnor_Heat	CHG	hyper	WT_Control	5519	3	20853751	20853950	0	0	0							1	1
G3__gsnor_Heat__CHG__hyper__5520	G3	gsnor-ko	Heat	gsnor_Heat	CHG	hyper	WT_Control	5520	3	20853801	20854000	0	0	0							1	1
G3__gsnor_Heat__CHG__hyper__5521	G3	gsnor-ko	Heat	gsnor_Heat	CHG	hyper	WT_Control	5521	3	20875301	20875500	0	0	0							1	1
G3__gsnor_Heat__CHG__hyper__5522	G3	gsnor-ko	Heat	gsnor_Heat	CHG	hyper	WT_Control	5522	3	20875351	20875550	0	0	0							1	1
G3__gsnor_Heat__CHG__hyper__5523	G3	gsnor-ko	Heat	gsnor_Heat	CHG	hyper	WT_Control	5523	3	20875401	20875600	0	0	0							1	1
G3__gsnor_Heat__CHG__hyper__5524	G3	gsnor-ko	Heat	gsnor_Heat	CHG	hyper	WT_Control	5524	3	20875451	20875650	0	0	0							1	1
G3__gsnor_Heat__CHG__hyper__5525	G3	gsnor-ko	Heat	gsnor_Heat	CHG	hyper	WT_Control	5525	3	20929801	20930000	0	0	0							1	1
G3__gsnor_Heat__CHG__hyper__5526	G3	gsnor-ko	Heat	gsnor_Heat	CHG	hyper	WT_Control	5526	3	21130651	21130850	0	0	0							1	1
G3__gsnor_Heat__CHG__hyper__5527	G3	gsnor-ko	Heat	gsnor_Heat	CHG	hyper	WT_Control	5527	3	21266401	21266600	0	0	0							1	1
G3__gsnor_Heat__CHG__hyper__5528	G3	gsnor-ko	Heat	gsnor_Heat	CHG	hyper	WT_Control	5528	3	21266751	21266950	0	0	0							1	1
G3__gsnor_Heat__CHG__hyper__5529	G3	gsnor-ko	Heat	gsnor_Heat	CHG	hyper	WT_Control	5529	3	21266801	21267000	0	0	0							1	1
G3__gsnor_Heat__CHG__hyper__5530	G3	gsnor-ko	Heat	gsnor_Heat	CHG	hyper	WT_Control	5530	3	21277151	21277350	0	0	0							1	1
G3__gsnor_Heat__CHG__hyper__5531	G3	gsnor-ko	Heat	gsnor_Heat	CHG	hyper	WT_Control	5531	3	21457251	21457450	0	0	0							1	1
G3__gsnor_Heat__CHG__hyper__5532	G3	gsnor-ko	Heat	gsnor_Heat	CHG	hyper	WT_Control	5532	3	21969201	21969400	0	0	0							1	1
G3__gsnor_Heat__CHG__hyper__5533	G3	gsnor-ko	Heat	gsnor_Heat	CHG	hyper	WT_Control	5533	3	22002951	22003150	0	0	0							1	1
G3__gsnor_Heat__CHG__hyper__5534	G3	gsnor-ko	Heat	gsnor_Heat	CHG	hyper	WT_Control	5534	3	22031501	22031700	0	0	0							1	1
G3__gsnor_Heat__CHG__hyper__5535	G3	gsnor-ko	Heat	gsnor_Heat	CHG	hyper	WT_Control	5535	3	22031551	22031750	0	0	0							1	1
G3__gsnor_Heat__CHG__hyper__5536	G3	gsnor-ko	Heat	gsnor_Heat	CHG	hyper	WT_Control	5536	3	22059351	22059550	0	0	0							1	1
G3__gsnor_Heat__CHG__hyper__5537	G3	gsnor-ko	Heat	gsnor_Heat	CHG	hyper	WT_Control	5537	3	22059401	22059600	0	0	0							1	1
G3__gsnor_Heat__CHG__hyper__5538	G3	gsnor-ko	Heat	gsnor_Heat	CHG	hyper	WT_Control	5538	3	22112751	22112950	0	0	0							1	1
G3__gsnor_Heat__CHG__hyper__5539	G3	gsnor-ko	Heat	gsnor_Heat	CHG	hyper	WT_Control	5539	3	22173601	22173800	0	0	0							1	1
G3__gsnor_Heat__CHG__hyper__5540	G3	gsnor-ko	Heat	gsnor_Heat	CHG	hyper	WT_Control	5540	3	22219051	22219250	0	0	0							1	1
G3__gsnor_Heat__CHG__hyper__5541	G3	gsnor-ko	Heat	gsnor_Heat	CHG	hyper	WT_Control	5541	3	22219101	22219300	0	0	0							1	1
G3__gsnor_Heat__CHG__hyper__5542	G3	gsnor-ko	Heat	gsnor_Heat	CHG	hyper	WT_Control	5542	3	22219151	22219350	0	0	0							1	1
G3__gsnor_Heat__CHG__hyper__5543	G3	gsnor-ko	Heat	gsnor_Heat	CHG	hyper	WT_Control	5543	3	22219201	22219400	0	0	0							1	1
G3__gsnor_Heat__CHG__hyper__5544	G3	gsnor-ko	Heat	gsnor_Heat	CHG	hyper	WT_Control	5544	3	22366401	22366600	0	0	0							1	1
G3__gsnor_Heat__CHG__hyper__5545	G3	gsnor-ko	Heat	gsnor_Heat	CHG	hyper	WT_Control	5545	3	22366451	22366650	0	0	0							1	1
G3__gsnor_Heat__CHG__hyper__5546	G3	gsnor-ko	Heat	gsnor_Heat	CHG	hyper	WT_Control	5546	3	22366501	22366700	0	0	0							1	1
G3__gsnor_Heat__CHG__hyper__5547	G3	gsnor-ko	Heat	gsnor_Heat	CHG	hyper	WT_Control	5547	3	22366551	22366750	0	0	0							1	1
G3__gsnor_Heat__CHG__hyper__5548	G3	gsnor-ko	Heat	gsnor_Heat	CHG	hyper	WT_Control	5548	3	22370601	22370800	0	0	0							1	1
G3__gsnor_Heat__CHG__hyper__5549	G3	gsnor-ko	Heat	gsnor_Heat	CHG	hyper	WT_Control	5549	3	22370651	22370850	0	0	0							1	1
G3__gsnor_Heat__CHG__hyper__5550	G3	gsnor-ko	Heat	gsnor_Heat	CHG	hyper	WT_Control	5550	3	22370701	22370900	0	0	0							1	1
G3__gsnor_Heat__CHG__hyper__5551	G3	gsnor-ko	Heat	gsnor_Heat	CHG	hyper	WT_Control	5551	3	22377451	22377650	0	0	0							1	1
G3__gsnor_Heat__CHG__hyper__5552	G3	gsnor-ko	Heat	gsnor_Heat	CHG	hyper	WT_Control	5552	3	22377501	22377700	0	0	0							1	1
G3__gsnor_Heat__CHG__hyper__5553	G3	gsnor-ko	Heat	gsnor_Heat	CHG	hyper	WT_Control	5553	3	22377551	22377750	0	0	0							1	1
G3__gsnor_Heat__CHG__hyper__5554	G3	gsnor-ko	Heat	gsnor_Heat	CHG	hyper	WT_Control	5554	3	22465201	22465400	0	0	0							1	1
G3__gsnor_Heat__CHG__hyper__5555	G3	gsnor-ko	Heat	gsnor_Heat	CHG	hyper	WT_Control	5555	3	22476451	22476650	0	0	0							1	1
G3__gsnor_Heat__CHG__hyper__5556	G3	gsnor-ko	Heat	gsnor_Heat	CHG	hyper	WT_Control	5556	3	22476501	22476700	0	0	0							1	1
G3__gsnor_Heat__CHG__hyper__5557	G3	gsnor-ko	Heat	gsnor_Heat	CHG	hyper	WT_Control	5557	3	22562701	22562900	0	0	0							1	1
G3__gsnor_Heat__CHG__hyper__5558	G3	gsnor-ko	Heat	gsnor_Heat	CHG	hyper	WT_Control	5558	3	22616001	22616200	0	0	0							1	1
G3__gsnor_Heat__CHG__hyper__5559	G3	gsnor-ko	Heat	gsnor_Heat	CHG	hyper	WT_Control	5559	3	22616051	22616250	0	0	0							1	1
G3__gsnor_Heat__CHG__hyper__5560	G3	gsnor-ko	Heat	gsnor_Heat	CHG	hyper	WT_Control	5560	3	22616101	22616300	0	0	0							1	1
G3__gsnor_Heat__CHG__hyper__5561	G3	gsnor-ko	Heat	gsnor_Heat	CHG	hyper	WT_Control	5561	3	22665701	22665900	0	0	0							1	1
G3__gsnor_Heat__CHG__hyper__5562	G3	gsnor-ko	Heat	gsnor_Heat	CHG	hyper	WT_Control	5562	3	22665801	22666000	0	0	0							1	1
G3__gsnor_Heat__CHG__hyper__5563	G3	gsnor-ko	Heat	gsnor_Heat	CHG	hyper	WT_Control	5563	3	22684001	22684200	0	0	0							1	1
G3__gsnor_Heat__CHG__hyper__5564	G3	gsnor-ko	Heat	gsnor_Heat	CHG	hyper	WT_Control	5564	3	22684051	22684250	0	0	0							1	1
G3__gsnor_Heat__CHG__hyper__5565	G3	gsnor-ko	Heat	gsnor_Heat	CHG	hyper	WT_Control	5565	3	22700601	22700800	0	0	0							1	1
G3__gsnor_Heat__CHG__hyper__5566	G3	gsnor-ko	Heat	gsnor_Heat	CHG	hyper	WT_Control	5566	3	22700651	22700850	0	0	0							1	1
G3__gsnor_Heat__CHG__hyper__5567	G3	gsnor-ko	Heat	gsnor_Heat	CHG	hyper	WT_Control	5567	3	22747651	22747850	0	0	0							1	1
G3__gsnor_Heat__CHG__hyper__5568	G3	gsnor-ko	Heat	gsnor_Heat	CHG	hyper	WT_Control	5568	3	22748101	22748300	0	0	0							1	1
G3__gsnor_Heat__CHG__hyper__5569	G3	gsnor-ko	Heat	gsnor_Heat	CHG	hyper	WT_Control	5569	3	22748151	22748350	0	0	0							1	1
G3__gsnor_Heat__CHG__hyper__5570	G3	gsnor-ko	Heat	gsnor_Heat	CHG	hyper	WT_Control	5570	3	22748201	22748400	0	0	0							1	1
G3__gsnor_Heat__CHG__hyper__5571	G3	gsnor-ko	Heat	gsnor_Heat	CHG	hyper	WT_Control	5571	3	22748251	22748450	0	0	0							1	1
G3__gsnor_Heat__CHG__hyper__5572	G3	gsnor-ko	Heat	gsnor_Heat	CHG	hyper	WT_Control	5572	3	22748301	22748500	0	0	0							1	1
G3__gsnor_Heat__CHG__hyper__5573	G3	gsnor-ko	Heat	gsnor_Heat	CHG	hyper	WT_Control	5573	3	22748351	22748550	0	0	0							1	1
G3__gsnor_Heat__CHG__hyper__5574	G3	gsnor-ko	Heat	gsnor_Heat	CHG	hyper	WT_Control	5574	3	22748401	22748600	0	0	0							1	1
G3__gsnor_Heat__CHG__hyper__5575	G3	gsnor-ko	Heat	gsnor_Heat	CHG	hyper	WT_Control	5575	3	22748451	22748650	0	0	0							1	1
G3__gsnor_Heat__CHG__hyper__5576	G3	gsnor-ko	Heat	gsnor_Heat	CHG	hyper	WT_Control	5576	3	23086101	23086300	0	0	0							1	1
G3__gsnor_Heat__CHG__hyper__5577	G3	gsnor-ko	Heat	gsnor_Heat	CHG	hyper	WT_Control	5577	4	53101	53300	0	0	0							1	1
G3__gsnor_Heat__CHG__hyper__5578	G3	gsnor-ko	Heat	gsnor_Heat	CHG	hyper	WT_Control	5578	4	89301	89500	0	0	0							1	1
G3__gsnor_Heat__CHG__hyper__5579	G3	gsnor-ko	Heat	gsnor_Heat	CHG	hyper	WT_Control	5579	4	89351	89550	0	0	0							1	1
G3__gsnor_Heat__CHG__hyper__5580	G3	gsnor-ko	Heat	gsnor_Heat	CHG	hyper	WT_Control	5580	4	192401	192600	0	0	0							1	1
G3__gsnor_Heat__CHG__hyper__5581	G3	gsnor-ko	Heat	gsnor_Heat	CHG	hyper	WT_Control	5581	4	311051	311250	0	0	0							1	1
G3__gsnor_Heat__CHG__hyper__5582	G3	gsnor-ko	Heat	gsnor_Heat	CHG	hyper	WT_Control	5582	4	323801	324000	0	0	0							1	1
G3__gsnor_Heat__CHG__hyper__5583	G3	gsnor-ko	Heat	gsnor_Heat	CHG	hyper	WT_Control	5583	4	474751	474950	0	0	0							1	1
G3__gsnor_Heat__CHG__hyper__5584	G3	gsnor-ko	Heat	gsnor_Heat	CHG	hyper	WT_Control	5584	4	490201	490400	0	0	0							1	1
G3__gsnor_Heat__CHG__hyper__5585	G3	gsnor-ko	Heat	gsnor_Heat	CHG	hyper	WT_Control	5585	4	490251	490450	0	0	0							1	1
G3__gsnor_Heat__CHG__hyper__5586	G3	gsnor-ko	Heat	gsnor_Heat	CHG	hyper	WT_Control	5586	4	520301	520500	0	0	0							1	1
G3__gsnor_Heat__CHG__hyper__5587	G3	gsnor-ko	Heat	gsnor_Heat	CHG	hyper	WT_Control	5587	4	555501	555700	0	0	0							1	1
G3__gsnor_Heat__CHG__hyper__5588	G3	gsnor-ko	Heat	gsnor_Heat	CHG	hyper	WT_Control	5588	4	595201	595400	0	0	0							1	1
G3__gsnor_Heat__CHG__hyper__5589	G3	gsnor-ko	Heat	gsnor_Heat	CHG	hyper	WT_Control	5589	4	595551	595750	0	0	0							1	1
G3__gsnor_Heat__CHG__hyper__5590	G3	gsnor-ko	Heat	gsnor_Heat	CHG	hyper	WT_Control	5590	4	595601	595800	0	0	0							1	1
G3__gsnor_Heat__CHG__hyper__5591	G3	gsnor-ko	Heat	gsnor_Heat	CHG	hyper	WT_Control	5591	4	630701	630900	0	0	0							1	1
G3__gsnor_Heat__CHG__hyper__5592	G3	gsnor-ko	Heat	gsnor_Heat	CHG	hyper	WT_Control	5592	4	655051	655250	0	0	0							1	1
G3__gsnor_Heat__CHG__hyper__5593	G3	gsnor-ko	Heat	gsnor_Heat	CHG	hyper	WT_Control	5593	4	663751	663950	0	0	0							1	1
G3__gsnor_Heat__CHG__hyper__5594	G3	gsnor-ko	Heat	gsnor_Heat	CHG	hyper	WT_Control	5594	4	663801	664000	0	0	0							1	1
G3__gsnor_Heat__CHG__hyper__5595	G3	gsnor-ko	Heat	gsnor_Heat	CHG	hyper	WT_Control	5595	4	663851	664050	0	0	0							1	1
G3__gsnor_Heat__CHG__hyper__5596	G3	gsnor-ko	Heat	gsnor_Heat	CHG	hyper	WT_Control	5596	4	738401	738600	0	0	0							1	1
G3__gsnor_Heat__CHG__hyper__5597	G3	gsnor-ko	Heat	gsnor_Heat	CHG	hyper	WT_Control	5597	4	836501	836700	0	0	0							1	1
G3__gsnor_Heat__CHG__hyper__5598	G3	gsnor-ko	Heat	gsnor_Heat	CHG	hyper	WT_Control	5598	4	836601	836800	0	0	0							1	1
G3__gsnor_Heat__CHG__hyper__5599	G3	gsnor-ko	Heat	gsnor_Heat	CHG	hyper	WT_Control	5599	4	836651	836850	0	0	0							1	1
G3__gsnor_Heat__CHG__hyper__5600	G3	gsnor-ko	Heat	gsnor_Heat	CHG	hyper	WT_Control	5600	4	865701	865900	0	0	0							1	1
G3__gsnor_Heat__CHG__hyper__5601	G3	gsnor-ko	Heat	gsnor_Heat	CHG	hyper	WT_Control	5601	4	964151	964350	0	0	0							1	1
G3__gsnor_Heat__CHG__hyper__5602	G3	gsnor-ko	Heat	gsnor_Heat	CHG	hyper	WT_Control	5602	4	1016251	1016450	0	0	0							1	1
G3__gsnor_Heat__CHG__hyper__5603	G3	gsnor-ko	Heat	gsnor_Heat	CHG	hyper	WT_Control	5603	4	1027201	1027400	0	0	0							1	1
G3__gsnor_Heat__CHG__hyper__5604	G3	gsnor-ko	Heat	gsnor_Heat	CHG	hyper	WT_Control	5604	4	1027251	1027450	0	0	0							1	1
G3__gsnor_Heat__CHG__hyper__5605	G3	gsnor-ko	Heat	gsnor_Heat	CHG	hyper	WT_Control	5605	4	1027301	1027500	0	0	0							1	1
G3__gsnor_Heat__CHG__hyper__5606	G3	gsnor-ko	Heat	gsnor_Heat	CHG	hyper	WT_Control	5606	4	1097051	1097250	0	0	0							1	1
G3__gsnor_Heat__CHG__hyper__5607	G3	gsnor-ko	Heat	gsnor_Heat	CHG	hyper	WT_Control	5607	4	1097101	1097300	0	0	0							1	1
G3__gsnor_Heat__CHG__hyper__5608	G3	gsnor-ko	Heat	gsnor_Heat	CHG	hyper	WT_Control	5608	4	1097151	1097350	0	0	0							1	1
G3__gsnor_Heat__CHG__hyper__5609	G3	gsnor-ko	Heat	gsnor_Heat	CHG	hyper	WT_Control	5609	4	1097201	1097400	0	0	0							1	1
G3__gsnor_Heat__CHG__hyper__5610	G3	gsnor-ko	Heat	gsnor_Heat	CHG	hyper	WT_Control	5610	4	1097251	1097450	0	0	0							1	1
G3__gsnor_Heat__CHG__hyper__5611	G3	gsnor-ko	Heat	gsnor_Heat	CHG	hyper	WT_Control	5611	4	1116051	1116250	0	0	0							1	1
G3__gsnor_Heat__CHG__hyper__5612	G3	gsnor-ko	Heat	gsnor_Heat	CHG	hyper	WT_Control	5612	4	1236251	1236450	0	0	0							1	1
G3__gsnor_Heat__CHG__hyper__5613	G3	gsnor-ko	Heat	gsnor_Heat	CHG	hyper	WT_Control	5613	4	1236301	1236500	0	0	0							1	1
G3__gsnor_Heat__CHG__hyper__5614	G3	gsnor-ko	Heat	gsnor_Heat	CHG	hyper	WT_Control	5614	4	1236351	1236550	0	0	0							1	1
G3__gsnor_Heat__CHG__hyper__5615	G3	gsnor-ko	Heat	gsnor_Heat	CHG	hyper	WT_Control	5615	4	1236401	1236600	0	0	0							1	1
G3__gsnor_Heat__CHG__hyper__5616	G3	gsnor-ko	Heat	gsnor_Heat	CHG	hyper	WT_Control	5616	4	1236451	1236650	0	0	0							1	1
G3__gsnor_Heat__CHG__hyper__5617	G3	gsnor-ko	Heat	gsnor_Heat	CHG	hyper	WT_Control	5617	4	1283001	1283200	0	0	0							1	1
G3__gsnor_Heat__CHG__hyper__5618	G3	gsnor-ko	Heat	gsnor_Heat	CHG	hyper	WT_Control	5618	4	1298901	1299100	0	0	0							1	1
G3__gsnor_Heat__CHG__hyper__5619	G3	gsnor-ko	Heat	gsnor_Heat	CHG	hyper	WT_Control	5619	4	1301751	1301950	0	0	0							1	1
G3__gsnor_Heat__CHG__hyper__5620	G3	gsnor-ko	Heat	gsnor_Heat	CHG	hyper	WT_Control	5620	4	1301801	1302000	0	0	0							1	1
G3__gsnor_Heat__CHG__hyper__5621	G3	gsnor-ko	Heat	gsnor_Heat	CHG	hyper	WT_Control	5621	4	1357451	1357650	0	0	0							1	1
G3__gsnor_Heat__CHG__hyper__5622	G3	gsnor-ko	Heat	gsnor_Heat	CHG	hyper	WT_Control	5622	4	1381001	1381200	0	0	0							1	1
G3__gsnor_Heat__CHG__hyper__5623	G3	gsnor-ko	Heat	gsnor_Heat	CHG	hyper	WT_Control	5623	4	1381251	1381450	0	0	0							1	1
G3__gsnor_Heat__CHG__hyper__5624	G3	gsnor-ko	Heat	gsnor_Heat	CHG	hyper	WT_Control	5624	4	1381301	1381500	0	0	0							1	1
G3__gsnor_Heat__CHG__hyper__5625	G3	gsnor-ko	Heat	gsnor_Heat	CHG	hyper	WT_Control	5625	4	1397551	1397750	0	0	0							1	1
G3__gsnor_Heat__CHG__hyper__5626	G3	gsnor-ko	Heat	gsnor_Heat	CHG	hyper	WT_Control	5626	4	1397601	1397800	0	0	0							1	1
G3__gsnor_Heat__CHG__hyper__5627	G3	gsnor-ko	Heat	gsnor_Heat	CHG	hyper	WT_Control	5627	4	1397851	1398050	0	0	0							1	1
G3__gsnor_Heat__CHG__hyper__5628	G3	gsnor-ko	Heat	gsnor_Heat	CHG	hyper	WT_Control	5628	4	1447701	1447900	0	0	0							1	1
G3__gsnor_Heat__CHG__hyper__5629	G3	gsnor-ko	Heat	gsnor_Heat	CHG	hyper	WT_Control	5629	4	1447751	1447950	0	0	0							1	1
G3__gsnor_Heat__CHG__hyper__5630	G3	gsnor-ko	Heat	gsnor_Heat	CHG	hyper	WT_Control	5630	4	1463401	1463600	0	0	0							1	1
G3__gsnor_Heat__CHG__hyper__5631	G3	gsnor-ko	Heat	gsnor_Heat	CHG	hyper	WT_Control	5631	4	1463451	1463650	0	0	0							1	1
G3__gsnor_Heat__CHG__hyper__5632	G3	gsnor-ko	Heat	gsnor_Heat	CHG	hyper	WT_Control	5632	4	1488601	1488800	0	0	0							1	1
G3__gsnor_Heat__CHG__hyper__5633	G3	gsnor-ko	Heat	gsnor_Heat	CHG	hyper	WT_Control	5633	4	1532751	1532950	0	0	0							1	1
G3__gsnor_Heat__CHG__hyper__5634	G3	gsnor-ko	Heat	gsnor_Heat	CHG	hyper	WT_Control	5634	4	1541451	1541650	0	0	0							1	1
G3__gsnor_Heat__CHG__hyper__5635	G3	gsnor-ko	Heat	gsnor_Heat	CHG	hyper	WT_Control	5635	4	1567351	1567550	0	0	0							1	1
G3__gsnor_Heat__CHG__hyper__5636	G3	gsnor-ko	Heat	gsnor_Heat	CHG	hyper	WT_Control	5636	4	1567401	1567600	0	0	0							1	1
G3__gsnor_Heat__CHG__hyper__5637	G3	gsnor-ko	Heat	gsnor_Heat	CHG	hyper	WT_Control	5637	4	1567451	1567650	0	0	0							1	1
G3__gsnor_Heat__CHG__hyper__5638	G3	gsnor-ko	Heat	gsnor_Heat	CHG	hyper	WT_Control	5638	4	1591251	1591450	0	0	0							1	1
G3__gsnor_Heat__CHG__hyper__5639	G3	gsnor-ko	Heat	gsnor_Heat	CHG	hyper	WT_Control	5639	4	1591301	1591500	0	0	0							1	1
G3__gsnor_Heat__CHG__hyper__5640	G3	gsnor-ko	Heat	gsnor_Heat	CHG	hyper	WT_Control	5640	4	1595201	1595400	0	0	0							1	1
G3__gsnor_Heat__CHG__hyper__5641	G3	gsnor-ko	Heat	gsnor_Heat	CHG	hyper	WT_Control	5641	4	1595251	1595450	0	0	0							1	1
G3__gsnor_Heat__CHG__hyper__5642	G3	gsnor-ko	Heat	gsnor_Heat	CHG	hyper	WT_Control	5642	4	1599301	1599500	0	0	0							1	1
G3__gsnor_Heat__CHG__hyper__5643	G3	gsnor-ko	Heat	gsnor_Heat	CHG	hyper	WT_Control	5643	4	1615451	1615650	0	0	0							1	1
G3__gsnor_Heat__CHG__hyper__5644	G3	gsnor-ko	Heat	gsnor_Heat	CHG	hyper	WT_Control	5644	4	1624701	1624900	0	0	0							1	1
G3__gsnor_Heat__CHG__hyper__5645	G3	gsnor-ko	Heat	gsnor_Heat	CHG	hyper	WT_Control	5645	4	1624751	1624950	0	0	0							1	1
G3__gsnor_Heat__CHG__hyper__5646	G3	gsnor-ko	Heat	gsnor_Heat	CHG	hyper	WT_Control	5646	4	1625851	1626050	0	0	0							1	1
G3__gsnor_Heat__CHG__hyper__5647	G3	gsnor-ko	Heat	gsnor_Heat	CHG	hyper	WT_Control	5647	4	1625901	1626100	0	0	0							1	1
G3__gsnor_Heat__CHG__hyper__5648	G3	gsnor-ko	Heat	gsnor_Heat	CHG	hyper	WT_Control	5648	4	1625951	1626150	0	0	0							1	1
G3__gsnor_Heat__CHG__hyper__5649	G3	gsnor-ko	Heat	gsnor_Heat	CHG	hyper	WT_Control	5649	4	1628851	1629050	0	0	0							1	1
G3__gsnor_Heat__CHG__hyper__5650	G3	gsnor-ko	Heat	gsnor_Heat	CHG	hyper	WT_Control	5650	4	1636601	1636800	0	0	0							1	1
G3__gsnor_Heat__CHG__hyper__5651	G3	gsnor-ko	Heat	gsnor_Heat	CHG	hyper	WT_Control	5651	4	1636651	1636850	0	0	0							1	1
G3__gsnor_Heat__CHG__hyper__5652	G3	gsnor-ko	Heat	gsnor_Heat	CHG	hyper	WT_Control	5652	4	1636701	1636900	0	0	0							1	1
G3__gsnor_Heat__CHG__hyper__5653	G3	gsnor-ko	Heat	gsnor_Heat	CHG	hyper	WT_Control	5653	4	1636751	1636950	0	0	0							1	1
G3__gsnor_Heat__CHG__hyper__5654	G3	gsnor-ko	Heat	gsnor_Heat	CHG	hyper	WT_Control	5654	4	1640451	1640650	0	0	0							1	1
G3__gsnor_Heat__CHG__hyper__5655	G3	gsnor-ko	Heat	gsnor_Heat	CHG	hyper	WT_Control	5655	4	1640501	1640700	0	0	0							1	1
G3__gsnor_Heat__CHG__hyper__5656	G3	gsnor-ko	Heat	gsnor_Heat	CHG	hyper	WT_Control	5656	4	1640651	1640850	0	0	0							1	1
G3__gsnor_Heat__CHG__hyper__5657	G3	gsnor-ko	Heat	gsnor_Heat	CHG	hyper	WT_Control	5657	4	1640701	1640900	0	0	0							1	1
G3__gsnor_Heat__CHG__hyper__5658	G3	gsnor-ko	Heat	gsnor_Heat	CHG	hyper	WT_Control	5658	4	1640751	1640950	0	0	0							1	1
G3__gsnor_Heat__CHG__hyper__5659	G3	gsnor-ko	Heat	gsnor_Heat	CHG	hyper	WT_Control	5659	4	1640801	1641000	0	0	0							1	1
G3__gsnor_Heat__CHG__hyper__5660	G3	gsnor-ko	Heat	gsnor_Heat	CHG	hyper	WT_Control	5660	4	1646401	1646600	0	0	0							1	1
G3__gsnor_Heat__CHG__hyper__5661	G3	gsnor-ko	Heat	gsnor_Heat	CHG	hyper	WT_Control	5661	4	1649701	1649900	0	0	0							1	1
G3__gsnor_Heat__CHG__hyper__5662	G3	gsnor-ko	Heat	gsnor_Heat	CHG	hyper	WT_Control	5662	4	1649851	1650050	0	0	0							1	1
G3__gsnor_Heat__CHG__hyper__5663	G3	gsnor-ko	Heat	gsnor_Heat	CHG	hyper	WT_Control	5663	4	1661501	1661700	0	0	0							1	1
G3__gsnor_Heat__CHG__hyper__5664	G3	gsnor-ko	Heat	gsnor_Heat	CHG	hyper	WT_Control	5664	4	1664051	1664250	0	0	0							1	1
G3__gsnor_Heat__CHG__hyper__5665	G3	gsnor-ko	Heat	gsnor_Heat	CHG	hyper	WT_Control	5665	4	1664101	1664300	0	0	0							1	1
G3__gsnor_Heat__CHG__hyper__5666	G3	gsnor-ko	Heat	gsnor_Heat	CHG	hyper	WT_Control	5666	4	1668401	1668600	0	0	0							1	1
G3__gsnor_Heat__CHG__hyper__5667	G3	gsnor-ko	Heat	gsnor_Heat	CHG	hyper	WT_Control	5667	4	1687201	1687400	0	0	0							1	1
G3__gsnor_Heat__CHG__hyper__5668	G3	gsnor-ko	Heat	gsnor_Heat	CHG	hyper	WT_Control	5668	4	1687251	1687450	0	0	0							1	1
G3__gsnor_Heat__CHG__hyper__5669	G3	gsnor-ko	Heat	gsnor_Heat	CHG	hyper	WT_Control	5669	4	1700551	1700750	0	0	0							1	1
G3__gsnor_Heat__CHG__hyper__5670	G3	gsnor-ko	Heat	gsnor_Heat	CHG	hyper	WT_Control	5670	4	1700801	1701000	0	0	0							1	1
G3__gsnor_Heat__CHG__hyper__5671	G3	gsnor-ko	Heat	gsnor_Heat	CHG	hyper	WT_Control	5671	4	1701551	1701750	0	0	0							1	1
G3__gsnor_Heat__CHG__hyper__5672	G3	gsnor-ko	Heat	gsnor_Heat	CHG	hyper	WT_Control	5672	4	1702501	1702700	0	0	0							1	1
G3__gsnor_Heat__CHG__hyper__5673	G3	gsnor-ko	Heat	gsnor_Heat	CHG	hyper	WT_Control	5673	4	1702801	1703000	0	0	0							1	1
G3__gsnor_Heat__CHG__hyper__5674	G3	gsnor-ko	Heat	gsnor_Heat	CHG	hyper	WT_Control	5674	4	1702851	1703050	0	0	0							1	1
G3__gsnor_Heat__CHG__hyper__5675	G3	gsnor-ko	Heat	gsnor_Heat	CHG	hyper	WT_Control	5675	4	1702901	1703100	0	0	0							1	1
G3__gsnor_Heat__CHG__hyper__5676	G3	gsnor-ko	Heat	gsnor_Heat	CHG	hyper	WT_Control	5676	4	1703651	1703850	0	0	0							1	1
G3__gsnor_Heat__CHG__hyper__5677	G3	gsnor-ko	Heat	gsnor_Heat	CHG	hyper	WT_Control	5677	4	1703701	1703900	0	0	0							1	1
G3__gsnor_Heat__CHG__hyper__5678	G3	gsnor-ko	Heat	gsnor_Heat	CHG	hyper	WT_Control	5678	4	1705351	1705550	0	0	0							1	1
G3__gsnor_Heat__CHG__hyper__5679	G3	gsnor-ko	Heat	gsnor_Heat	CHG	hyper	WT_Control	5679	4	1705551	1705750	0	0	0							1	1
G3__gsnor_Heat__CHG__hyper__5680	G3	gsnor-ko	Heat	gsnor_Heat	CHG	hyper	WT_Control	5680	4	1705601	1705800	0	0	0							1	1
G3__gsnor_Heat__CHG__hyper__5681	G3	gsnor-ko	Heat	gsnor_Heat	CHG	hyper	WT_Control	5681	4	1705651	1705850	0	0	0							1	1
G3__gsnor_Heat__CHG__hyper__5682	G3	gsnor-ko	Heat	gsnor_Heat	CHG	hyper	WT_Control	5682	4	1706151	1706350	0	0	0							1	1
G3__gsnor_Heat__CHG__hyper__5683	G3	gsnor-ko	Heat	gsnor_Heat	CHG	hyper	WT_Control	5683	4	1706901	1707100	0	0	0							1	1
G3__gsnor_Heat__CHG__hyper__5684	G3	gsnor-ko	Heat	gsnor_Heat	CHG	hyper	WT_Control	5684	4	1706951	1707150	0	0	0							1	1
G3__gsnor_Heat__CHG__hyper__5685	G3	gsnor-ko	Heat	gsnor_Heat	CHG	hyper	WT_Control	5685	4	1707801	1708000	0	0	0							1	1
G3__gsnor_Heat__CHG__hyper__5686	G3	gsnor-ko	Heat	gsnor_Heat	CHG	hyper	WT_Control	5686	4	1707851	1708050	0	0	0							1	1
G3__gsnor_Heat__CHG__hyper__5687	G3	gsnor-ko	Heat	gsnor_Heat	CHG	hyper	WT_Control	5687	4	1708101	1708300	0	0	0							1	1
G3__gsnor_Heat__CHG__hyper__5688	G3	gsnor-ko	Heat	gsnor_Heat	CHG	hyper	WT_Control	5688	4	1708151	1708350	0	0	0							1	1
G3__gsnor_Heat__CHG__hyper__5689	G3	gsnor-ko	Heat	gsnor_Heat	CHG	hyper	WT_Control	5689	4	1708301	1708500	0	0	0							1	1
G3__gsnor_Heat__CHG__hyper__5690	G3	gsnor-ko	Heat	gsnor_Heat	CHG	hyper	WT_Control	5690	4	1708651	1708850	0	0	0							1	1
G3__gsnor_Heat__CHG__hyper__5691	G3	gsnor-ko	Heat	gsnor_Heat	CHG	hyper	WT_Control	5691	4	1708701	1708900	0	0	0							1	1
G3__gsnor_Heat__CHG__hyper__5692	G3	gsnor-ko	Heat	gsnor_Heat	CHG	hyper	WT_Control	5692	4	1708751	1708950	0	0	0							1	1
G3__gsnor_Heat__CHG__hyper__5693	G3	gsnor-ko	Heat	gsnor_Heat	CHG	hyper	WT_Control	5693	4	1709301	1709500	0	0	0							1	1
G3__gsnor_Heat__CHG__hyper__5694	G3	gsnor-ko	Heat	gsnor_Heat	CHG	hyper	WT_Control	5694	4	1709401	1709600	0	0	0							1	1
G3__gsnor_Heat__CHG__hyper__5695	G3	gsnor-ko	Heat	gsnor_Heat	CHG	hyper	WT_Control	5695	4	1709451	1709650	0	0	0							1	1
G3__gsnor_Heat__CHG__hyper__5696	G3	gsnor-ko	Heat	gsnor_Heat	CHG	hyper	WT_Control	5696	4	1709501	1709700	0	0	0							1	1
G3__gsnor_Heat__CHG__hyper__5697	G3	gsnor-ko	Heat	gsnor_Heat	CHG	hyper	WT_Control	5697	4	1710551	1710750	0	0	0							1	1
G3__gsnor_Heat__CHG__hyper__5698	G3	gsnor-ko	Heat	gsnor_Heat	CHG	hyper	WT_Control	5698	4	1712301	1712500	0	0	0							1	1
G3__gsnor_Heat__CHG__hyper__5699	G3	gsnor-ko	Heat	gsnor_Heat	CHG	hyper	WT_Control	5699	4	1712401	1712600	0	0	0							1	1
G3__gsnor_Heat__CHG__hyper__5700	G3	gsnor-ko	Heat	gsnor_Heat	CHG	hyper	WT_Control	5700	4	1712451	1712650	0	0	0							1	1
G3__gsnor_Heat__CHG__hyper__5701	G3	gsnor-ko	Heat	gsnor_Heat	CHG	hyper	WT_Control	5701	4	1714451	1714650	0	0	0							1	1
G3__gsnor_Heat__CHG__hyper__5702	G3	gsnor-ko	Heat	gsnor_Heat	CHG	hyper	WT_Control	5702	4	1715251	1715450	0	0	0							1	1
G3__gsnor_Heat__CHG__hyper__5703	G3	gsnor-ko	Heat	gsnor_Heat	CHG	hyper	WT_Control	5703	4	1715901	1716100	0	0	0							1	1
G3__gsnor_Heat__CHG__hyper__5704	G3	gsnor-ko	Heat	gsnor_Heat	CHG	hyper	WT_Control	5704	4	1715951	1716150	0	0	0							1	1
G3__gsnor_Heat__CHG__hyper__5705	G3	gsnor-ko	Heat	gsnor_Heat	CHG	hyper	WT_Control	5705	4	1716001	1716200	0	0	0							1	1
G3__gsnor_Heat__CHG__hyper__5706	G3	gsnor-ko	Heat	gsnor_Heat	CHG	hyper	WT_Control	5706	4	1716051	1716250	0	0	0							1	1
G3__gsnor_Heat__CHG__hyper__5707	G3	gsnor-ko	Heat	gsnor_Heat	CHG	hyper	WT_Control	5707	4	1716101	1716300	0	0	0							1	1
G3__gsnor_Heat__CHG__hyper__5708	G3	gsnor-ko	Heat	gsnor_Heat	CHG	hyper	WT_Control	5708	4	1716151	1716350	0	0	0							1	1
G3__gsnor_Heat__CHG__hyper__5709	G3	gsnor-ko	Heat	gsnor_Heat	CHG	hyper	WT_Control	5709	4	1717201	1717400	0	0	0							1	1
G3__gsnor_Heat__CHG__hyper__5710	G3	gsnor-ko	Heat	gsnor_Heat	CHG	hyper	WT_Control	5710	4	1717251	1717450	0	0	0							1	1
G3__gsnor_Heat__CHG__hyper__5711	G3	gsnor-ko	Heat	gsnor_Heat	CHG	hyper	WT_Control	5711	4	1718001	1718200	0	0	0							1	1
G3__gsnor_Heat__CHG__hyper__5712	G3	gsnor-ko	Heat	gsnor_Heat	CHG	hyper	WT_Control	5712	4	1718051	1718250	0	0	0							1	1
G3__gsnor_Heat__CHG__hyper__5713	G3	gsnor-ko	Heat	gsnor_Heat	CHG	hyper	WT_Control	5713	4	1718151	1718350	0	0	0							1	1
G3__gsnor_Heat__CHG__hyper__5714	G3	gsnor-ko	Heat	gsnor_Heat	CHG	hyper	WT_Control	5714	4	1718201	1718400	0	0	0							1	1
G3__gsnor_Heat__CHG__hyper__5715	G3	gsnor-ko	Heat	gsnor_Heat	CHG	hyper	WT_Control	5715	4	1718601	1718800	0	0	0							1	1
G3__gsnor_Heat__CHG__hyper__5716	G3	gsnor-ko	Heat	gsnor_Heat	CHG	hyper	WT_Control	5716	4	1719001	1719200	0	0	0							1	1
G3__gsnor_Heat__CHG__hyper__5717	G3	gsnor-ko	Heat	gsnor_Heat	CHG	hyper	WT_Control	5717	4	1720001	1720200	0	0	0							1	1
G3__gsnor_Heat__CHG__hyper__5718	G3	gsnor-ko	Heat	gsnor_Heat	CHG	hyper	WT_Control	5718	4	1720051	1720250	0	0	0							1	1
G3__gsnor_Heat__CHG__hyper__5719	G3	gsnor-ko	Heat	gsnor_Heat	CHG	hyper	WT_Control	5719	4	1720101	1720300	0	0	0							1	1
G3__gsnor_Heat__CHG__hyper__5720	G3	gsnor-ko	Heat	gsnor_Heat	CHG	hyper	WT_Control	5720	4	1720151	1720350	0	0	0							1	1
G3__gsnor_Heat__CHG__hyper__5721	G3	gsnor-ko	Heat	gsnor_Heat	CHG	hyper	WT_Control	5721	4	1721101	1721300	0	0	0							1	1
G3__gsnor_Heat__CHG__hyper__5722	G3	gsnor-ko	Heat	gsnor_Heat	CHG	hyper	WT_Control	5722	4	1722651	1722850	0	0	0							1	1
G3__gsnor_Heat__CHG__hyper__5723	G3	gsnor-ko	Heat	gsnor_Heat	CHG	hyper	WT_Control	5723	4	1724451	1724650	0	0	0							1	1
G3__gsnor_Heat__CHG__hyper__5724	G3	gsnor-ko	Heat	gsnor_Heat	CHG	hyper	WT_Control	5724	4	1724501	1724700	0	0	0							1	1
G3__gsnor_Heat__CHG__hyper__5725	G3	gsnor-ko	Heat	gsnor_Heat	CHG	hyper	WT_Control	5725	4	1726001	1726200	0	0	0							1	1
G3__gsnor_Heat__CHG__hyper__5726	G3	gsnor-ko	Heat	gsnor_Heat	CHG	hyper	WT_Control	5726	4	1726251	1726450	0	0	0							1	1
G3__gsnor_Heat__CHG__hyper__5727	G3	gsnor-ko	Heat	gsnor_Heat	CHG	hyper	WT_Control	5727	4	1726401	1726600	0	0	0							1	1
G3__gsnor_Heat__CHG__hyper__5728	G3	gsnor-ko	Heat	gsnor_Heat	CHG	hyper	WT_Control	5728	4	1726451	1726650	0	0	0							1	1
G3__gsnor_Heat__CHG__hyper__5729	G3	gsnor-ko	Heat	gsnor_Heat	CHG	hyper	WT_Control	5729	4	1727801	1728000	0	0	0							1	1
G3__gsnor_Heat__CHG__hyper__5730	G3	gsnor-ko	Heat	gsnor_Heat	CHG	hyper	WT_Control	5730	4	1727851	1728050	0	0	0							1	1
G3__gsnor_Heat__CHG__hyper__5731	G3	gsnor-ko	Heat	gsnor_Heat	CHG	hyper	WT_Control	5731	4	1727901	1728100	0	0	0							1	1
G3__gsnor_Heat__CHG__hyper__5732	G3	gsnor-ko	Heat	gsnor_Heat	CHG	hyper	WT_Control	5732	4	1727951	1728150	0	0	0							1	1
G3__gsnor_Heat__CHG__hyper__5733	G3	gsnor-ko	Heat	gsnor_Heat	CHG	hyper	WT_Control	5733	4	1728001	1728200	0	0	0							1	1
G3__gsnor_Heat__CHG__hyper__5734	G3	gsnor-ko	Heat	gsnor_Heat	CHG	hyper	WT_Control	5734	4	1728351	1728550	0	0	0							1	1
G3__gsnor_Heat__CHG__hyper__5735	G3	gsnor-ko	Heat	gsnor_Heat	CHG	hyper	WT_Control	5735	4	1728401	1728600	0	0	0							1	1
G3__gsnor_Heat__CHG__hyper__5736	G3	gsnor-ko	Heat	gsnor_Heat	CHG	hyper	WT_Control	5736	4	1728451	1728650	0	0	0							1	1
G3__gsnor_Heat__CHG__hyper__5737	G3	gsnor-ko	Heat	gsnor_Heat	CHG	hyper	WT_Control	5737	4	1731501	1731700	0	0	0							1	1
G3__gsnor_Heat__CHG__hyper__5738	G3	gsnor-ko	Heat	gsnor_Heat	CHG	hyper	WT_Control	5738	4	1731551	1731750	0	0	0							1	1
G3__gsnor_Heat__CHG__hyper__5739	G3	gsnor-ko	Heat	gsnor_Heat	CHG	hyper	WT_Control	5739	4	1731601	1731800	0	0	0							1	1
G3__gsnor_Heat__CHG__hyper__5740	G3	gsnor-ko	Heat	gsnor_Heat	CHG	hyper	WT_Control	5740	4	1731651	1731850	0	0	0							1	1
G3__gsnor_Heat__CHG__hyper__5741	G3	gsnor-ko	Heat	gsnor_Heat	CHG	hyper	WT_Control	5741	4	1732201	1732400	0	0	0							1	1
G3__gsnor_Heat__CHG__hyper__5742	G3	gsnor-ko	Heat	gsnor_Heat	CHG	hyper	WT_Control	5742	4	1732751	1732950	0	0	0							1	1
G3__gsnor_Heat__CHG__hyper__5743	G3	gsnor-ko	Heat	gsnor_Heat	CHG	hyper	WT_Control	5743	4	1734501	1734700	0	0	0							1	1
G3__gsnor_Heat__CHG__hyper__5744	G3	gsnor-ko	Heat	gsnor_Heat	CHG	hyper	WT_Control	5744	4	1734651	1734850	0	0	0							1	1
G3__gsnor_Heat__CHG__hyper__5745	G3	gsnor-ko	Heat	gsnor_Heat	CHG	hyper	WT_Control	5745	4	1734701	1734900	0	0	0							1	1
G3__gsnor_Heat__CHG__hyper__5746	G3	gsnor-ko	Heat	gsnor_Heat	CHG	hyper	WT_Control	5746	4	1734751	1734950	0	0	0							1	1
G3__gsnor_Heat__CHG__hyper__5747	G3	gsnor-ko	Heat	gsnor_Heat	CHG	hyper	WT_Control	5747	4	1735401	1735600	0	0	0							1	1
G3__gsnor_Heat__CHG__hyper__5748	G3	gsnor-ko	Heat	gsnor_Heat	CHG	hyper	WT_Control	5748	4	1735451	1735650	0	0	0							1	1
G3__gsnor_Heat__CHG__hyper__5749	G3	gsnor-ko	Heat	gsnor_Heat	CHG	hyper	WT_Control	5749	4	1735551	1735750	0	0	0							1	1
G3__gsnor_Heat__CHG__hyper__5750	G3	gsnor-ko	Heat	gsnor_Heat	CHG	hyper	WT_Control	5750	4	1735601	1735800	0	0	0							1	1
G3__gsnor_Heat__CHG__hyper__5751	G3	gsnor-ko	Heat	gsnor_Heat	CHG	hyper	WT_Control	5751	4	1735651	1735850	0	0	0							1	1
G3__gsnor_Heat__CHG__hyper__5752	G3	gsnor-ko	Heat	gsnor_Heat	CHG	hyper	WT_Control	5752	4	1735701	1735900	0	0	0							1	1
G3__gsnor_Heat__CHG__hyper__5753	G3	gsnor-ko	Heat	gsnor_Heat	CHG	hyper	WT_Control	5753	4	1736501	1736700	0	0	0							1	1
G3__gsnor_Heat__CHG__hyper__5754	G3	gsnor-ko	Heat	gsnor_Heat	CHG	hyper	WT_Control	5754	4	1736601	1736800	0	0	0							1	1
G3__gsnor_Heat__CHG__hyper__5755	G3	gsnor-ko	Heat	gsnor_Heat	CHG	hyper	WT_Control	5755	4	1736651	1736850	0	0	0							1	1
G3__gsnor_Heat__CHG__hyper__5756	G3	gsnor-ko	Heat	gsnor_Heat	CHG	hyper	WT_Control	5756	4	1739251	1739450	0	0	0							1	1
G3__gsnor_Heat__CHG__hyper__5757	G3	gsnor-ko	Heat	gsnor_Heat	CHG	hyper	WT_Control	5757	4	1741101	1741300	0	0	0							1	1
G3__gsnor_Heat__CHG__hyper__5758	G3	gsnor-ko	Heat	gsnor_Heat	CHG	hyper	WT_Control	5758	4	1741501	1741700	0	0	0							1	1
G3__gsnor_Heat__CHG__hyper__5759	G3	gsnor-ko	Heat	gsnor_Heat	CHG	hyper	WT_Control	5759	4	1748351	1748550	0	0	0							1	1
G3__gsnor_Heat__CHG__hyper__5760	G3	gsnor-ko	Heat	gsnor_Heat	CHG	hyper	WT_Control	5760	4	1748401	1748600	0	0	0							1	1
G3__gsnor_Heat__CHG__hyper__5761	G3	gsnor-ko	Heat	gsnor_Heat	CHG	hyper	WT_Control	5761	4	1748451	1748650	0	0	0							1	1
G3__gsnor_Heat__CHG__hyper__5762	G3	gsnor-ko	Heat	gsnor_Heat	CHG	hyper	WT_Control	5762	4	1759151	1759350	0	0	0							1	1
G3__gsnor_Heat__CHG__hyper__5763	G3	gsnor-ko	Heat	gsnor_Heat	CHG	hyper	WT_Control	5763	4	1759201	1759400	0	0	0							1	1
G3__gsnor_Heat__CHG__hyper__5764	G3	gsnor-ko	Heat	gsnor_Heat	CHG	hyper	WT_Control	5764	4	1759551	1759750	0	0	0							1	1
G3__gsnor_Heat__CHG__hyper__5765	G3	gsnor-ko	Heat	gsnor_Heat	CHG	hyper	WT_Control	5765	4	1770101	1770300	0	0	0							1	1
G3__gsnor_Heat__CHG__hyper__5766	G3	gsnor-ko	Heat	gsnor_Heat	CHG	hyper	WT_Control	5766	4	1780701	1780900	0	0	0							1	1
G3__gsnor_Heat__CHG__hyper__5767	G3	gsnor-ko	Heat	gsnor_Heat	CHG	hyper	WT_Control	5767	4	1854501	1854700	0	0	0							1	1
G3__gsnor_Heat__CHG__hyper__5768	G3	gsnor-ko	Heat	gsnor_Heat	CHG	hyper	WT_Control	5768	4	1871001	1871200	0	0	0							1	1
G3__gsnor_Heat__CHG__hyper__5769	G3	gsnor-ko	Heat	gsnor_Heat	CHG	hyper	WT_Control	5769	4	1898251	1898450	0	0	0							1	1
G3__gsnor_Heat__CHG__hyper__5770	G3	gsnor-ko	Heat	gsnor_Heat	CHG	hyper	WT_Control	5770	4	1901101	1901300	0	0	0							1	1
G3__gsnor_Heat__CHG__hyper__5771	G3	gsnor-ko	Heat	gsnor_Heat	CHG	hyper	WT_Control	5771	4	1901151	1901350	0	0	0							1	1
G3__gsnor_Heat__CHG__hyper__5772	G3	gsnor-ko	Heat	gsnor_Heat	CHG	hyper	WT_Control	5772	4	1901251	1901450	0	0	0							1	1
G3__gsnor_Heat__CHG__hyper__5773	G3	gsnor-ko	Heat	gsnor_Heat	CHG	hyper	WT_Control	5773	4	1961051	1961250	0	0	0							1	1
G3__gsnor_Heat__CHG__hyper__5774	G3	gsnor-ko	Heat	gsnor_Heat	CHG	hyper	WT_Control	5774	4	1961101	1961300	0	0	0							1	1
G3__gsnor_Heat__CHG__hyper__5775	G3	gsnor-ko	Heat	gsnor_Heat	CHG	hyper	WT_Control	5775	4	1961151	1961350	0	0	0							1	1
G3__gsnor_Heat__CHG__hyper__5776	G3	gsnor-ko	Heat	gsnor_Heat	CHG	hyper	WT_Control	5776	4	1961201	1961400	0	0	0							1	1
G3__gsnor_Heat__CHG__hyper__5777	G3	gsnor-ko	Heat	gsnor_Heat	CHG	hyper	WT_Control	5777	4	1968451	1968650	0	0	0							1	1
G3__gsnor_Heat__CHG__hyper__5778	G3	gsnor-ko	Heat	gsnor_Heat	CHG	hyper	WT_Control	5778	4	1993101	1993300	0	0	0							1	1
G3__gsnor_Heat__CHG__hyper__5779	G3	gsnor-ko	Heat	gsnor_Heat	CHG	hyper	WT_Control	5779	4	2020151	2020350	0	0	0							1	1
G3__gsnor_Heat__CHG__hyper__5780	G3	gsnor-ko	Heat	gsnor_Heat	CHG	hyper	WT_Control	5780	4	2020201	2020400	0	0	0							1	1
G3__gsnor_Heat__CHG__hyper__5781	G3	gsnor-ko	Heat	gsnor_Heat	CHG	hyper	WT_Control	5781	4	2020251	2020450	0	0	0							1	1
G3__gsnor_Heat__CHG__hyper__5782	G3	gsnor-ko	Heat	gsnor_Heat	CHG	hyper	WT_Control	5782	4	2052051	2052250	0	0	0							1	1
G3__gsnor_Heat__CHG__hyper__5783	G3	gsnor-ko	Heat	gsnor_Heat	CHG	hyper	WT_Control	5783	4	2052201	2052400	0	0	0							1	1
G3__gsnor_Heat__CHG__hyper__5784	G3	gsnor-ko	Heat	gsnor_Heat	CHG	hyper	WT_Control	5784	4	2092401	2092600	0	0	0							1	1
G3__gsnor_Heat__CHG__hyper__5785	G3	gsnor-ko	Heat	gsnor_Heat	CHG	hyper	WT_Control	5785	4	2092451	2092650	0	0	0							1	1
G3__gsnor_Heat__CHG__hyper__5786	G3	gsnor-ko	Heat	gsnor_Heat	CHG	hyper	WT_Control	5786	4	2102901	2103100	0	0	0							1	1
G3__gsnor_Heat__CHG__hyper__5787	G3	gsnor-ko	Heat	gsnor_Heat	CHG	hyper	WT_Control	5787	4	2103551	2103750	0	0	0							1	1
G3__gsnor_Heat__CHG__hyper__5788	G3	gsnor-ko	Heat	gsnor_Heat	CHG	hyper	WT_Control	5788	4	2112451	2112650	0	0	0							1	1
G3__gsnor_Heat__CHG__hyper__5789	G3	gsnor-ko	Heat	gsnor_Heat	CHG	hyper	WT_Control	5789	4	2112501	2112700	0	0	0							1	1
G3__gsnor_Heat__CHG__hyper__5790	G3	gsnor-ko	Heat	gsnor_Heat	CHG	hyper	WT_Control	5790	4	2117601	2117800	0	0	0							1	1
G3__gsnor_Heat__CHG__hyper__5791	G3	gsnor-ko	Heat	gsnor_Heat	CHG	hyper	WT_Control	5791	4	2151151	2151350	0	0	0							1	1
G3__gsnor_Heat__CHG__hyper__5792	G3	gsnor-ko	Heat	gsnor_Heat	CHG	hyper	WT_Control	5792	4	2166051	2166250	0	0	0							1	1
G3__gsnor_Heat__CHG__hyper__5793	G3	gsnor-ko	Heat	gsnor_Heat	CHG	hyper	WT_Control	5793	4	2166101	2166300	0	0	0							1	1
G3__gsnor_Heat__CHG__hyper__5794	G3	gsnor-ko	Heat	gsnor_Heat	CHG	hyper	WT_Control	5794	4	2178901	2179100	0	0	0							1	1
G3__gsnor_Heat__CHG__hyper__5795	G3	gsnor-ko	Heat	gsnor_Heat	CHG	hyper	WT_Control	5795	4	2178951	2179150	0	0	0							1	1
G3__gsnor_Heat__CHG__hyper__5796	G3	gsnor-ko	Heat	gsnor_Heat	CHG	hyper	WT_Control	5796	4	2179001	2179200	0	0	0							1	1
G3__gsnor_Heat__CHG__hyper__5797	G3	gsnor-ko	Heat	gsnor_Heat	CHG	hyper	WT_Control	5797	4	2179051	2179250	0	0	0							1	1
G3__gsnor_Heat__CHG__hyper__5798	G3	gsnor-ko	Heat	gsnor_Heat	CHG	hyper	WT_Control	5798	4	2179101	2179300	0	0	0							1	1
G3__gsnor_Heat__CHG__hyper__5799	G3	gsnor-ko	Heat	gsnor_Heat	CHG	hyper	WT_Control	5799	4	2185051	2185250	0	0	0							1	1
G3__gsnor_Heat__CHG__hyper__5800	G3	gsnor-ko	Heat	gsnor_Heat	CHG	hyper	WT_Control	5800	4	2185101	2185300	0	0	0							1	1
G3__gsnor_Heat__CHG__hyper__5801	G3	gsnor-ko	Heat	gsnor_Heat	CHG	hyper	WT_Control	5801	4	2185151	2185350	0	0	0							1	1
G3__gsnor_Heat__CHG__hyper__5802	G3	gsnor-ko	Heat	gsnor_Heat	CHG	hyper	WT_Control	5802	4	2185201	2185400	0	0	0							1	1
G3__gsnor_Heat__CHG__hyper__5803	G3	gsnor-ko	Heat	gsnor_Heat	CHG	hyper	WT_Control	5803	4	2188901	2189100	0	0	0							1	1
G3__gsnor_Heat__CHG__hyper__5804	G3	gsnor-ko	Heat	gsnor_Heat	CHG	hyper	WT_Control	5804	4	2188951	2189150	0	0	0							1	1
G3__gsnor_Heat__CHG__hyper__5805	G3	gsnor-ko	Heat	gsnor_Heat	CHG	hyper	WT_Control	5805	4	2189451	2189650	0	0	0							1	1
G3__gsnor_Heat__CHG__hyper__5806	G3	gsnor-ko	Heat	gsnor_Heat	CHG	hyper	WT_Control	5806	4	2191251	2191450	0	0	0							1	1
G3__gsnor_Heat__CHG__hyper__5807	G3	gsnor-ko	Heat	gsnor_Heat	CHG	hyper	WT_Control	5807	4	2263751	2263950	0	0	0							1	1
G3__gsnor_Heat__CHG__hyper__5808	G3	gsnor-ko	Heat	gsnor_Heat	CHG	hyper	WT_Control	5808	4	2275651	2275850	0	0	0							1	1
G3__gsnor_Heat__CHG__hyper__5809	G3	gsnor-ko	Heat	gsnor_Heat	CHG	hyper	WT_Control	5809	4	2275701	2275900	0	0	0							1	1
G3__gsnor_Heat__CHG__hyper__5810	G3	gsnor-ko	Heat	gsnor_Heat	CHG	hyper	WT_Control	5810	4	2292651	2292850	0	0	0							1	1
G3__gsnor_Heat__CHG__hyper__5811	G3	gsnor-ko	Heat	gsnor_Heat	CHG	hyper	WT_Control	5811	4	2292701	2292900	0	0	0							1	1
G3__gsnor_Heat__CHG__hyper__5812	G3	gsnor-ko	Heat	gsnor_Heat	CHG	hyper	WT_Control	5812	4	2308251	2308450	0	0	0							1	1
G3__gsnor_Heat__CHG__hyper__5813	G3	gsnor-ko	Heat	gsnor_Heat	CHG	hyper	WT_Control	5813	4	2308601	2308800	0	0	0							1	1
G3__gsnor_Heat__CHG__hyper__5814	G3	gsnor-ko	Heat	gsnor_Heat	CHG	hyper	WT_Control	5814	4	2308651	2308850	0	0	0							1	1
G3__gsnor_Heat__CHG__hyper__5815	G3	gsnor-ko	Heat	gsnor_Heat	CHG	hyper	WT_Control	5815	4	2308701	2308900	0	0	0							1	1
G3__gsnor_Heat__CHG__hyper__5816	G3	gsnor-ko	Heat	gsnor_Heat	CHG	hyper	WT_Control	5816	4	2308751	2308950	0	0	0							1	1
G3__gsnor_Heat__CHG__hyper__5817	G3	gsnor-ko	Heat	gsnor_Heat	CHG	hyper	WT_Control	5817	4	2310251	2310450	0	0	0							1	1
G3__gsnor_Heat__CHG__hyper__5818	G3	gsnor-ko	Heat	gsnor_Heat	CHG	hyper	WT_Control	5818	4	2317301	2317500	0	0	0							1	1
G3__gsnor_Heat__CHG__hyper__5819	G3	gsnor-ko	Heat	gsnor_Heat	CHG	hyper	WT_Control	5819	4	2337151	2337350	0	0	0							1	1
G3__gsnor_Heat__CHG__hyper__5820	G3	gsnor-ko	Heat	gsnor_Heat	CHG	hyper	WT_Control	5820	4	2337301	2337500	0	0	0							1	1
G3__gsnor_Heat__CHG__hyper__5821	G3	gsnor-ko	Heat	gsnor_Heat	CHG	hyper	WT_Control	5821	4	2337901	2338100	0	0	0							1	1
G3__gsnor_Heat__CHG__hyper__5822	G3	gsnor-ko	Heat	gsnor_Heat	CHG	hyper	WT_Control	5822	4	2337951	2338150	0	0	0							1	1
G3__gsnor_Heat__CHG__hyper__5823	G3	gsnor-ko	Heat	gsnor_Heat	CHG	hyper	WT_Control	5823	4	2338001	2338200	0	0	0							1	1
G3__gsnor_Heat__CHG__hyper__5824	G3	gsnor-ko	Heat	gsnor_Heat	CHG	hyper	WT_Control	5824	4	2338301	2338500	0	0	0							1	1
G3__gsnor_Heat__CHG__hyper__5825	G3	gsnor-ko	Heat	gsnor_Heat	CHG	hyper	WT_Control	5825	4	2338351	2338550	0	0	0							1	1
G3__gsnor_Heat__CHG__hyper__5826	G3	gsnor-ko	Heat	gsnor_Heat	CHG	hyper	WT_Control	5826	4	2338401	2338600	0	0	0							1	1
G3__gsnor_Heat__CHG__hyper__5827	G3	gsnor-ko	Heat	gsnor_Heat	CHG	hyper	WT_Control	5827	4	2338451	2338650	0	0	0							1	1
G3__gsnor_Heat__CHG__hyper__5828	G3	gsnor-ko	Heat	gsnor_Heat	CHG	hyper	WT_Control	5828	4	2342701	2342900	0	0	0							1	1
G3__gsnor_Heat__CHG__hyper__5829	G3	gsnor-ko	Heat	gsnor_Heat	CHG	hyper	WT_Control	5829	4	2344051	2344250	0	0	0							1	1
G3__gsnor_Heat__CHG__hyper__5830	G3	gsnor-ko	Heat	gsnor_Heat	CHG	hyper	WT_Control	5830	4	2344201	2344400	0	0	0							1	1
G3__gsnor_Heat__CHG__hyper__5831	G3	gsnor-ko	Heat	gsnor_Heat	CHG	hyper	WT_Control	5831	4	2345201	2345400	0	0	0							1	1
G3__gsnor_Heat__CHG__hyper__5832	G3	gsnor-ko	Heat	gsnor_Heat	CHG	hyper	WT_Control	5832	4	2352651	2352850	0	0	0							1	1
G3__gsnor_Heat__CHG__hyper__5833	G3	gsnor-ko	Heat	gsnor_Heat	CHG	hyper	WT_Control	5833	4	2352701	2352900	0	0	0							1	1
G3__gsnor_Heat__CHG__hyper__5834	G3	gsnor-ko	Heat	gsnor_Heat	CHG	hyper	WT_Control	5834	4	2352751	2352950	0	0	0							1	1
G3__gsnor_Heat__CHG__hyper__5835	G3	gsnor-ko	Heat	gsnor_Heat	CHG	hyper	WT_Control	5835	4	2380301	2380500	0	0	0							1	1
G3__gsnor_Heat__CHG__hyper__5836	G3	gsnor-ko	Heat	gsnor_Heat	CHG	hyper	WT_Control	5836	4	2380351	2380550	0	0	0							1	1
G3__gsnor_Heat__CHG__hyper__5837	G3	gsnor-ko	Heat	gsnor_Heat	CHG	hyper	WT_Control	5837	4	2380401	2380600	0	0	0							1	1
G3__gsnor_Heat__CHG__hyper__5838	G3	gsnor-ko	Heat	gsnor_Heat	CHG	hyper	WT_Control	5838	4	2380601	2380800	0	0	0							1	1
G3__gsnor_Heat__CHG__hyper__5839	G3	gsnor-ko	Heat	gsnor_Heat	CHG	hyper	WT_Control	5839	4	2380651	2380850	0	0	0							1	1
G3__gsnor_Heat__CHG__hyper__5840	G3	gsnor-ko	Heat	gsnor_Heat	CHG	hyper	WT_Control	5840	4	2380701	2380900	0	0	0							1	1
G3__gsnor_Heat__CHG__hyper__5841	G3	gsnor-ko	Heat	gsnor_Heat	CHG	hyper	WT_Control	5841	4	2380751	2380950	0	0	0							1	1
G3__gsnor_Heat__CHG__hyper__5842	G3	gsnor-ko	Heat	gsnor_Heat	CHG	hyper	WT_Control	5842	4	2393851	2394050	0	0	0							1	1
G3__gsnor_Heat__CHG__hyper__5843	G3	gsnor-ko	Heat	gsnor_Heat	CHG	hyper	WT_Control	5843	4	2401201	2401400	0	0	0							1	1
G3__gsnor_Heat__CHG__hyper__5844	G3	gsnor-ko	Heat	gsnor_Heat	CHG	hyper	WT_Control	5844	4	2416451	2416650	0	0	0							1	1
G3__gsnor_Heat__CHG__hyper__5845	G3	gsnor-ko	Heat	gsnor_Heat	CHG	hyper	WT_Control	5845	4	2416501	2416700	0	0	0							1	1
G3__gsnor_Heat__CHG__hyper__5846	G3	gsnor-ko	Heat	gsnor_Heat	CHG	hyper	WT_Control	5846	4	2416701	2416900	0	0	0							1	1
G3__gsnor_Heat__CHG__hyper__5847	G3	gsnor-ko	Heat	gsnor_Heat	CHG	hyper	WT_Control	5847	4	2416751	2416950	0	0	0							1	1
G3__gsnor_Heat__CHG__hyper__5848	G3	gsnor-ko	Heat	gsnor_Heat	CHG	hyper	WT_Control	5848	4	2434201	2434400	0	0	0							1	1
G3__gsnor_Heat__CHG__hyper__5849	G3	gsnor-ko	Heat	gsnor_Heat	CHG	hyper	WT_Control	5849	4	2434251	2434450	0	0	0							1	1
G3__gsnor_Heat__CHG__hyper__5850	G3	gsnor-ko	Heat	gsnor_Heat	CHG	hyper	WT_Control	5850	4	2434301	2434500	0	0	0							1	1
G3__gsnor_Heat__CHG__hyper__5851	G3	gsnor-ko	Heat	gsnor_Heat	CHG	hyper	WT_Control	5851	4	2447701	2447900	0	0	0							1	1
G3__gsnor_Heat__CHG__hyper__5852	G3	gsnor-ko	Heat	gsnor_Heat	CHG	hyper	WT_Control	5852	4	2468501	2468700	0	0	0							1	1
G3__gsnor_Heat__CHG__hyper__5853	G3	gsnor-ko	Heat	gsnor_Heat	CHG	hyper	WT_Control	5853	4	2468551	2468750	0	0	0							1	1
G3__gsnor_Heat__CHG__hyper__5854	G3	gsnor-ko	Heat	gsnor_Heat	CHG	hyper	WT_Control	5854	4	2510101	2510300	0	0	0							1	1
G3__gsnor_Heat__CHG__hyper__5855	G3	gsnor-ko	Heat	gsnor_Heat	CHG	hyper	WT_Control	5855	4	2510151	2510350	0	0	0							1	1
G3__gsnor_Heat__CHG__hyper__5856	G3	gsnor-ko	Heat	gsnor_Heat	CHG	hyper	WT_Control	5856	4	2510201	2510400	0	0	0							1	1
G3__gsnor_Heat__CHG__hyper__5857	G3	gsnor-ko	Heat	gsnor_Heat	CHG	hyper	WT_Control	5857	4	2510251	2510450	0	0	0							1	1
G3__gsnor_Heat__CHG__hyper__5858	G3	gsnor-ko	Heat	gsnor_Heat	CHG	hyper	WT_Control	5858	4	2510301	2510500	0	0	0							1	1
G3__gsnor_Heat__CHG__hyper__5859	G3	gsnor-ko	Heat	gsnor_Heat	CHG	hyper	WT_Control	5859	4	2510351	2510550	0	0	0							1	1
G3__gsnor_Heat__CHG__hyper__5860	G3	gsnor-ko	Heat	gsnor_Heat	CHG	hyper	WT_Control	5860	4	2510401	2510600	0	0	0							1	1
G3__gsnor_Heat__CHG__hyper__5861	G3	gsnor-ko	Heat	gsnor_Heat	CHG	hyper	WT_Control	5861	4	2510451	2510650	0	0	0							1	1
G3__gsnor_Heat__CHG__hyper__5862	G3	gsnor-ko	Heat	gsnor_Heat	CHG	hyper	WT_Control	5862	4	2510501	2510700	0	0	0							1	1
G3__gsnor_Heat__CHG__hyper__5863	G3	gsnor-ko	Heat	gsnor_Heat	CHG	hyper	WT_Control	5863	4	2526101	2526300	0	0	0							1	1
G3__gsnor_Heat__CHG__hyper__5864	G3	gsnor-ko	Heat	gsnor_Heat	CHG	hyper	WT_Control	5864	4	2526151	2526350	0	0	0							1	1
G3__gsnor_Heat__CHG__hyper__5865	G3	gsnor-ko	Heat	gsnor_Heat	CHG	hyper	WT_Control	5865	4	2560301	2560500	0	0	0							1	1
G3__gsnor_Heat__CHG__hyper__5866	G3	gsnor-ko	Heat	gsnor_Heat	CHG	hyper	WT_Control	5866	4	2561401	2561600	0	0	0							1	1
G3__gsnor_Heat__CHG__hyper__5867	G3	gsnor-ko	Heat	gsnor_Heat	CHG	hyper	WT_Control	5867	4	2561451	2561650	0	0	0							1	1
G3__gsnor_Heat__CHG__hyper__5868	G3	gsnor-ko	Heat	gsnor_Heat	CHG	hyper	WT_Control	5868	4	2561501	2561700	0	0	0							1	1
G3__gsnor_Heat__CHG__hyper__5869	G3	gsnor-ko	Heat	gsnor_Heat	CHG	hyper	WT_Control	5869	4	2561651	2561850	0	0	0							1	1
G3__gsnor_Heat__CHG__hyper__5870	G3	gsnor-ko	Heat	gsnor_Heat	CHG	hyper	WT_Control	5870	4	2561701	2561900	0	0	0							1	1
G3__gsnor_Heat__CHG__hyper__5871	G3	gsnor-ko	Heat	gsnor_Heat	CHG	hyper	WT_Control	5871	4	2608101	2608300	0	0	0							1	1
G3__gsnor_Heat__CHG__hyper__5872	G3	gsnor-ko	Heat	gsnor_Heat	CHG	hyper	WT_Control	5872	4	2614551	2614750	0	0	0							1	1
G3__gsnor_Heat__CHG__hyper__5873	G3	gsnor-ko	Heat	gsnor_Heat	CHG	hyper	WT_Control	5873	4	2621101	2621300	0	0	0							1	1
G3__gsnor_Heat__CHG__hyper__5874	G3	gsnor-ko	Heat	gsnor_Heat	CHG	hyper	WT_Control	5874	4	2622501	2622700	0	0	0							1	1
G3__gsnor_Heat__CHG__hyper__5875	G3	gsnor-ko	Heat	gsnor_Heat	CHG	hyper	WT_Control	5875	4	2622551	2622750	0	0	0							1	1
G3__gsnor_Heat__CHG__hyper__5876	G3	gsnor-ko	Heat	gsnor_Heat	CHG	hyper	WT_Control	5876	4	2622601	2622800	0	0	0							1	1
G3__gsnor_Heat__CHG__hyper__5877	G3	gsnor-ko	Heat	gsnor_Heat	CHG	hyper	WT_Control	5877	4	2622651	2622850	0	0	0							1	1
G3__gsnor_Heat__CHG__hyper__5878	G3	gsnor-ko	Heat	gsnor_Heat	CHG	hyper	WT_Control	5878	4	2649701	2649900	0	0	0							1	1
G3__gsnor_Heat__CHG__hyper__5879	G3	gsnor-ko	Heat	gsnor_Heat	CHG	hyper	WT_Control	5879	4	2650151	2650350	0	0	0							1	1
G3__gsnor_Heat__CHG__hyper__5880	G3	gsnor-ko	Heat	gsnor_Heat	CHG	hyper	WT_Control	5880	4	2650201	2650400	0	0	0							1	1
G3__gsnor_Heat__CHG__hyper__5881	G3	gsnor-ko	Heat	gsnor_Heat	CHG	hyper	WT_Control	5881	4	2670251	2670450	0	0	0							1	1
G3__gsnor_Heat__CHG__hyper__5882	G3	gsnor-ko	Heat	gsnor_Heat	CHG	hyper	WT_Control	5882	4	2724301	2724500	0	0	0							1	1
G3__gsnor_Heat__CHG__hyper__5883	G3	gsnor-ko	Heat	gsnor_Heat	CHG	hyper	WT_Control	5883	4	2724351	2724550	0	0	0							1	1
G3__gsnor_Heat__CHG__hyper__5884	G3	gsnor-ko	Heat	gsnor_Heat	CHG	hyper	WT_Control	5884	4	2724401	2724600	0	0	0							1	1
G3__gsnor_Heat__CHG__hyper__5885	G3	gsnor-ko	Heat	gsnor_Heat	CHG	hyper	WT_Control	5885	4	2724451	2724650	0	0	0							1	1
G3__gsnor_Heat__CHG__hyper__5886	G3	gsnor-ko	Heat	gsnor_Heat	CHG	hyper	WT_Control	5886	4	2724501	2724700	0	0	0							1	1
G3__gsnor_Heat__CHG__hyper__5887	G3	gsnor-ko	Heat	gsnor_Heat	CHG	hyper	WT_Control	5887	4	2724551	2724750	0	0	0							1	1
G3__gsnor_Heat__CHG__hyper__5888	G3	gsnor-ko	Heat	gsnor_Heat	CHG	hyper	WT_Control	5888	4	2756051	2756250	0	0	0							1	1
G3__gsnor_Heat__CHG__hyper__5889	G3	gsnor-ko	Heat	gsnor_Heat	CHG	hyper	WT_Control	5889	4	2756251	2756450	0	0	0							1	1
G3__gsnor_Heat__CHG__hyper__5890	G3	gsnor-ko	Heat	gsnor_Heat	CHG	hyper	WT_Control	5890	4	2756301	2756500	0	0	0							1	1
G3__gsnor_Heat__CHG__hyper__5891	G3	gsnor-ko	Heat	gsnor_Heat	CHG	hyper	WT_Control	5891	4	2756351	2756550	0	0	0							1	1
G3__gsnor_Heat__CHG__hyper__5892	G3	gsnor-ko	Heat	gsnor_Heat	CHG	hyper	WT_Control	5892	4	2756401	2756600	0	0	0							1	1
G3__gsnor_Heat__CHG__hyper__5893	G3	gsnor-ko	Heat	gsnor_Heat	CHG	hyper	WT_Control	5893	4	2756501	2756700	0	0	0							1	1
G3__gsnor_Heat__CHG__hyper__5894	G3	gsnor-ko	Heat	gsnor_Heat	CHG	hyper	WT_Control	5894	4	2763601	2763800	0	0	0							1	1
G3__gsnor_Heat__CHG__hyper__5895	G3	gsnor-ko	Heat	gsnor_Heat	CHG	hyper	WT_Control	5895	4	2763651	2763850	0	0	0							1	1
G3__gsnor_Heat__CHG__hyper__5896	G3	gsnor-ko	Heat	gsnor_Heat	CHG	hyper	WT_Control	5896	4	2763701	2763900	0	0	0							1	1
G3__gsnor_Heat__CHG__hyper__5897	G3	gsnor-ko	Heat	gsnor_Heat	CHG	hyper	WT_Control	5897	4	2763751	2763950	0	0	0							1	1
G3__gsnor_Heat__CHG__hyper__5898	G3	gsnor-ko	Heat	gsnor_Heat	CHG	hyper	WT_Control	5898	4	2765851	2766050	0	0	0							1	1
G3__gsnor_Heat__CHG__hyper__5899	G3	gsnor-ko	Heat	gsnor_Heat	CHG	hyper	WT_Control	5899	4	2765901	2766100	0	0	0							1	1
G3__gsnor_Heat__CHG__hyper__5900	G3	gsnor-ko	Heat	gsnor_Heat	CHG	hyper	WT_Control	5900	4	2766001	2766200	0	0	0							1	1
G3__gsnor_Heat__CHG__hyper__5901	G3	gsnor-ko	Heat	gsnor_Heat	CHG	hyper	WT_Control	5901	4	2766051	2766250	0	0	0							1	1
G3__gsnor_Heat__CHG__hyper__5902	G3	gsnor-ko	Heat	gsnor_Heat	CHG	hyper	WT_Control	5902	4	2766101	2766300	0	0	0							1	1
G3__gsnor_Heat__CHG__hyper__5903	G3	gsnor-ko	Heat	gsnor_Heat	CHG	hyper	WT_Control	5903	4	2769801	2770000	0	0	0							1	1
G3__gsnor_Heat__CHG__hyper__5904	G3	gsnor-ko	Heat	gsnor_Heat	CHG	hyper	WT_Control	5904	4	2769851	2770050	0	0	0							1	1
G3__gsnor_Heat__CHG__hyper__5905	G3	gsnor-ko	Heat	gsnor_Heat	CHG	hyper	WT_Control	5905	4	2803751	2803950	0	0	0							1	1
G3__gsnor_Heat__CHG__hyper__5906	G3	gsnor-ko	Heat	gsnor_Heat	CHG	hyper	WT_Control	5906	4	2803801	2804000	0	0	0							1	1
G3__gsnor_Heat__CHG__hyper__5907	G3	gsnor-ko	Heat	gsnor_Heat	CHG	hyper	WT_Control	5907	4	2803851	2804050	0	0	0							1	1
G3__gsnor_Heat__CHG__hyper__5908	G3	gsnor-ko	Heat	gsnor_Heat	CHG	hyper	WT_Control	5908	4	2803901	2804100	0	0	0							1	1
G3__gsnor_Heat__CHG__hyper__5909	G3	gsnor-ko	Heat	gsnor_Heat	CHG	hyper	WT_Control	5909	4	2803951	2804150	0	0	0							1	1
G3__gsnor_Heat__CHG__hyper__5910	G3	gsnor-ko	Heat	gsnor_Heat	CHG	hyper	WT_Control	5910	4	2804001	2804200	0	0	0							1	1
G3__gsnor_Heat__CHG__hyper__5911	G3	gsnor-ko	Heat	gsnor_Heat	CHG	hyper	WT_Control	5911	4	2804051	2804250	0	0	0							1	1
G3__gsnor_Heat__CHG__hyper__5912	G3	gsnor-ko	Heat	gsnor_Heat	CHG	hyper	WT_Control	5912	4	2841551	2841750	0	0	0							1	1
G3__gsnor_Heat__CHG__hyper__5913	G3	gsnor-ko	Heat	gsnor_Heat	CHG	hyper	WT_Control	5913	4	2841601	2841800	0	0	0							1	1
G3__gsnor_Heat__CHG__hyper__5914	G3	gsnor-ko	Heat	gsnor_Heat	CHG	hyper	WT_Control	5914	4	2842651	2842850	0	0	0							1	1
G3__gsnor_Heat__CHG__hyper__5915	G3	gsnor-ko	Heat	gsnor_Heat	CHG	hyper	WT_Control	5915	4	2842751	2842950	0	0	0							1	1
G3__gsnor_Heat__CHG__hyper__5916	G3	gsnor-ko	Heat	gsnor_Heat	CHG	hyper	WT_Control	5916	4	2852801	2853000	0	0	0							1	1
G3__gsnor_Heat__CHG__hyper__5917	G3	gsnor-ko	Heat	gsnor_Heat	CHG	hyper	WT_Control	5917	4	2867801	2868000	0	0	0							1	1
G3__gsnor_Heat__CHG__hyper__5918	G3	gsnor-ko	Heat	gsnor_Heat	CHG	hyper	WT_Control	5918	4	2867901	2868100	0	0	0							1	1
G3__gsnor_Heat__CHG__hyper__5919	G3	gsnor-ko	Heat	gsnor_Heat	CHG	hyper	WT_Control	5919	4	2876601	2876800	0	0	0							1	1
G3__gsnor_Heat__CHG__hyper__5920	G3	gsnor-ko	Heat	gsnor_Heat	CHG	hyper	WT_Control	5920	4	2910651	2910850	0	0	0							1	1
G3__gsnor_Heat__CHG__hyper__5921	G3	gsnor-ko	Heat	gsnor_Heat	CHG	hyper	WT_Control	5921	4	2910701	2910900	0	0	0							1	1
G3__gsnor_Heat__CHG__hyper__5922	G3	gsnor-ko	Heat	gsnor_Heat	CHG	hyper	WT_Control	5922	4	2910751	2910950	0	0	0							1	1
G3__gsnor_Heat__CHG__hyper__5923	G3	gsnor-ko	Heat	gsnor_Heat	CHG	hyper	WT_Control	5923	4	2920151	2920350	0	0	0							1	1
G3__gsnor_Heat__CHG__hyper__5924	G3	gsnor-ko	Heat	gsnor_Heat	CHG	hyper	WT_Control	5924	4	2924951	2925150	0	0	0							1	1
G3__gsnor_Heat__CHG__hyper__5925	G3	gsnor-ko	Heat	gsnor_Heat	CHG	hyper	WT_Control	5925	4	2926851	2927050	0	0	0							1	1
G3__gsnor_Heat__CHG__hyper__5926	G3	gsnor-ko	Heat	gsnor_Heat	CHG	hyper	WT_Control	5926	4	2927401	2927600	0	0	0							1	1
G3__gsnor_Heat__CHG__hyper__5927	G3	gsnor-ko	Heat	gsnor_Heat	CHG	hyper	WT_Control	5927	4	2928001	2928200	0	0	0							1	1
G3__gsnor_Heat__CHG__hyper__5928	G3	gsnor-ko	Heat	gsnor_Heat	CHG	hyper	WT_Control	5928	4	2985301	2985500	0	0	0							1	1
G3__gsnor_Heat__CHG__hyper__5929	G3	gsnor-ko	Heat	gsnor_Heat	CHG	hyper	WT_Control	5929	4	2985351	2985550	0	0	0							1	1
G3__gsnor_Heat__CHG__hyper__5930	G3	gsnor-ko	Heat	gsnor_Heat	CHG	hyper	WT_Control	5930	4	3028751	3028950	0	0	0							1	1
G3__gsnor_Heat__CHG__hyper__5931	G3	gsnor-ko	Heat	gsnor_Heat	CHG	hyper	WT_Control	5931	4	3028801	3029000	0	0	0							1	1
G3__gsnor_Heat__CHG__hyper__5932	G3	gsnor-ko	Heat	gsnor_Heat	CHG	hyper	WT_Control	5932	4	3077301	3077500	0	0	0							1	1
G3__gsnor_Heat__CHG__hyper__5933	G3	gsnor-ko	Heat	gsnor_Heat	CHG	hyper	WT_Control	5933	4	3077351	3077550	0	0	0							1	1
G3__gsnor_Heat__CHG__hyper__5934	G3	gsnor-ko	Heat	gsnor_Heat	CHG	hyper	WT_Control	5934	4	3077401	3077600	0	0	0							1	1
G3__gsnor_Heat__CHG__hyper__5935	G3	gsnor-ko	Heat	gsnor_Heat	CHG	hyper	WT_Control	5935	4	3077451	3077650	0	0	0							1	1
G3__gsnor_Heat__CHG__hyper__5936	G3	gsnor-ko	Heat	gsnor_Heat	CHG	hyper	WT_Control	5936	4	3084601	3084800	0	0	0							1	1
G3__gsnor_Heat__CHG__hyper__5937	G3	gsnor-ko	Heat	gsnor_Heat	CHG	hyper	WT_Control	5937	4	3099901	3100100	0	0	0							1	1
G3__gsnor_Heat__CHG__hyper__5938	G3	gsnor-ko	Heat	gsnor_Heat	CHG	hyper	WT_Control	5938	4	3100751	3100950	0	0	0							1	1
G3__gsnor_Heat__CHG__hyper__5939	G3	gsnor-ko	Heat	gsnor_Heat	CHG	hyper	WT_Control	5939	4	3111751	3111950	0	0	0							1	1
G3__gsnor_Heat__CHG__hyper__5940	G3	gsnor-ko	Heat	gsnor_Heat	CHG	hyper	WT_Control	5940	4	3137151	3137350	0	0	0							1	1
G3__gsnor_Heat__CHG__hyper__5941	G3	gsnor-ko	Heat	gsnor_Heat	CHG	hyper	WT_Control	5941	4	3164351	3164550	0	0	0							1	1
G3__gsnor_Heat__CHG__hyper__5942	G3	gsnor-ko	Heat	gsnor_Heat	CHG	hyper	WT_Control	5942	4	3164501	3164700	0	0	0							1	1
G3__gsnor_Heat__CHG__hyper__5943	G3	gsnor-ko	Heat	gsnor_Heat	CHG	hyper	WT_Control	5943	4	3164551	3164750	0	0	0							1	1
G3__gsnor_Heat__CHG__hyper__5944	G3	gsnor-ko	Heat	gsnor_Heat	CHG	hyper	WT_Control	5944	4	3165301	3165500	0	0	0							1	1
G3__gsnor_Heat__CHG__hyper__5945	G3	gsnor-ko	Heat	gsnor_Heat	CHG	hyper	WT_Control	5945	4	3294101	3294300	0	0	0							1	1
G3__gsnor_Heat__CHG__hyper__5946	G3	gsnor-ko	Heat	gsnor_Heat	CHG	hyper	WT_Control	5946	4	3294451	3294650	0	0	0							1	1
G3__gsnor_Heat__CHG__hyper__5947	G3	gsnor-ko	Heat	gsnor_Heat	CHG	hyper	WT_Control	5947	4	3294501	3294700	0	0	0							1	1
G3__gsnor_Heat__CHG__hyper__5948	G3	gsnor-ko	Heat	gsnor_Heat	CHG	hyper	WT_Control	5948	4	3325001	3325200	0	0	0							1	1
G3__gsnor_Heat__CHG__hyper__5949	G3	gsnor-ko	Heat	gsnor_Heat	CHG	hyper	WT_Control	5949	4	3343051	3343250	0	0	0							1	1
G3__gsnor_Heat__CHG__hyper__5950	G3	gsnor-ko	Heat	gsnor_Heat	CHG	hyper	WT_Control	5950	4	3359751	3359950	0	0	0							1	1
G3__gsnor_Heat__CHG__hyper__5951	G3	gsnor-ko	Heat	gsnor_Heat	CHG	hyper	WT_Control	5951	4	3359801	3360000	0	0	0							1	1
G3__gsnor_Heat__CHG__hyper__5952	G3	gsnor-ko	Heat	gsnor_Heat	CHG	hyper	WT_Control	5952	4	3359851	3360050	0	0	0							1	1
G3__gsnor_Heat__CHG__hyper__5953	G3	gsnor-ko	Heat	gsnor_Heat	CHG	hyper	WT_Control	5953	4	3370751	3370950	0	0	0							1	1
G3__gsnor_Heat__CHG__hyper__5954	G3	gsnor-ko	Heat	gsnor_Heat	CHG	hyper	WT_Control	5954	4	3370801	3371000	0	0	0							1	1
G3__gsnor_Heat__CHG__hyper__5955	G3	gsnor-ko	Heat	gsnor_Heat	CHG	hyper	WT_Control	5955	4	3371601	3371800	0	0	0							1	1
G3__gsnor_Heat__CHG__hyper__5956	G3	gsnor-ko	Heat	gsnor_Heat	CHG	hyper	WT_Control	5956	4	3371651	3371850	0	0	0							1	1
G3__gsnor_Heat__CHG__hyper__5957	G3	gsnor-ko	Heat	gsnor_Heat	CHG	hyper	WT_Control	5957	4	3371701	3371900	0	0	0							1	1
G3__gsnor_Heat__CHG__hyper__5958	G3	gsnor-ko	Heat	gsnor_Heat	CHG	hyper	WT_Control	5958	4	3371801	3372000	0	0	0							1	1
G3__gsnor_Heat__CHG__hyper__5959	G3	gsnor-ko	Heat	gsnor_Heat	CHG	hyper	WT_Control	5959	4	3371851	3372050	0	0	0							1	1
G3__gsnor_Heat__CHG__hyper__5960	G3	gsnor-ko	Heat	gsnor_Heat	CHG	hyper	WT_Control	5960	4	3371901	3372100	0	0	0							1	1
G3__gsnor_Heat__CHG__hyper__5961	G3	gsnor-ko	Heat	gsnor_Heat	CHG	hyper	WT_Control	5961	4	3372201	3372400	0	0	0							1	1
G3__gsnor_Heat__CHG__hyper__5962	G3	gsnor-ko	Heat	gsnor_Heat	CHG	hyper	WT_Control	5962	4	3411451	3411650	0	0	0							1	1
G3__gsnor_Heat__CHG__hyper__5963	G3	gsnor-ko	Heat	gsnor_Heat	CHG	hyper	WT_Control	5963	4	3411501	3411700	0	0	0							1	1
G3__gsnor_Heat__CHG__hyper__5964	G3	gsnor-ko	Heat	gsnor_Heat	CHG	hyper	WT_Control	5964	4	3430501	3430700	0	0	0							1	1
G3__gsnor_Heat__CHG__hyper__5965	G3	gsnor-ko	Heat	gsnor_Heat	CHG	hyper	WT_Control	5965	4	3430801	3431000	0	0	0							1	1
G3__gsnor_Heat__CHG__hyper__5966	G3	gsnor-ko	Heat	gsnor_Heat	CHG	hyper	WT_Control	5966	4	3451051	3451250	0	0	0							1	1
G3__gsnor_Heat__CHG__hyper__5967	G3	gsnor-ko	Heat	gsnor_Heat	CHG	hyper	WT_Control	5967	4	3451101	3451300	0	0	0							1	1
G3__gsnor_Heat__CHG__hyper__5968	G3	gsnor-ko	Heat	gsnor_Heat	CHG	hyper	WT_Control	5968	4	3451151	3451350	0	0	0							1	1
G3__gsnor_Heat__CHG__hyper__5969	G3	gsnor-ko	Heat	gsnor_Heat	CHG	hyper	WT_Control	5969	4	3453901	3454100	0	0	0							1	1
G3__gsnor_Heat__CHG__hyper__5970	G3	gsnor-ko	Heat	gsnor_Heat	CHG	hyper	WT_Control	5970	4	3453951	3454150	0	0	0							1	1
G3__gsnor_Heat__CHG__hyper__5971	G3	gsnor-ko	Heat	gsnor_Heat	CHG	hyper	WT_Control	5971	4	3454001	3454200	0	0	0							1	1
G3__gsnor_Heat__CHG__hyper__5972	G3	gsnor-ko	Heat	gsnor_Heat	CHG	hyper	WT_Control	5972	4	3475651	3475850	0	0	0							1	1
G3__gsnor_Heat__CHG__hyper__5973	G3	gsnor-ko	Heat	gsnor_Heat	CHG	hyper	WT_Control	5973	4	3475701	3475900	0	0	0							1	1
G3__gsnor_Heat__CHG__hyper__5974	G3	gsnor-ko	Heat	gsnor_Heat	CHG	hyper	WT_Control	5974	4	3513251	3513450	0	0	0							1	1
G3__gsnor_Heat__CHG__hyper__5975	G3	gsnor-ko	Heat	gsnor_Heat	CHG	hyper	WT_Control	5975	4	3513301	3513500	0	0	0							1	1
G3__gsnor_Heat__CHG__hyper__5976	G3	gsnor-ko	Heat	gsnor_Heat	CHG	hyper	WT_Control	5976	4	3513551	3513750	0	0	0							1	1
G3__gsnor_Heat__CHG__hyper__5977	G3	gsnor-ko	Heat	gsnor_Heat	CHG	hyper	WT_Control	5977	4	3514001	3514200	0	0	0							1	1
G3__gsnor_Heat__CHG__hyper__5978	G3	gsnor-ko	Heat	gsnor_Heat	CHG	hyper	WT_Control	5978	4	3514051	3514250	0	0	0							1	1
G3__gsnor_Heat__CHG__hyper__5979	G3	gsnor-ko	Heat	gsnor_Heat	CHG	hyper	WT_Control	5979	4	3514101	3514300	0	0	0							1	1
G3__gsnor_Heat__CHG__hyper__5980	G3	gsnor-ko	Heat	gsnor_Heat	CHG	hyper	WT_Control	5980	4	3615001	3615200	0	0	0							1	1
G3__gsnor_Heat__CHG__hyper__5981	G3	gsnor-ko	Heat	gsnor_Heat	CHG	hyper	WT_Control	5981	4	3615051	3615250	0	0	0							1	1
G3__gsnor_Heat__CHG__hyper__5982	G3	gsnor-ko	Heat	gsnor_Heat	CHG	hyper	WT_Control	5982	4	3615101	3615300	0	0	0							1	1
G3__gsnor_Heat__CHG__hyper__5983	G3	gsnor-ko	Heat	gsnor_Heat	CHG	hyper	WT_Control	5983	4	3645801	3646000	0	0	0							1	1
G3__gsnor_Heat__CHG__hyper__5984	G3	gsnor-ko	Heat	gsnor_Heat	CHG	hyper	WT_Control	5984	4	3645851	3646050	0	0	0							1	1
G3__gsnor_Heat__CHG__hyper__5985	G3	gsnor-ko	Heat	gsnor_Heat	CHG	hyper	WT_Control	5985	4	3648101	3648300	0	0	0							1	1
G3__gsnor_Heat__CHG__hyper__5986	G3	gsnor-ko	Heat	gsnor_Heat	CHG	hyper	WT_Control	5986	4	3648151	3648350	0	0	0							1	1
G3__gsnor_Heat__CHG__hyper__5987	G3	gsnor-ko	Heat	gsnor_Heat	CHG	hyper	WT_Control	5987	4	3648901	3649100	0	0	0							1	1
G3__gsnor_Heat__CHG__hyper__5988	G3	gsnor-ko	Heat	gsnor_Heat	CHG	hyper	WT_Control	5988	4	3649301	3649500	0	0	0							1	1
G3__gsnor_Heat__CHG__hyper__5989	G3	gsnor-ko	Heat	gsnor_Heat	CHG	hyper	WT_Control	5989	4	3656451	3656650	0	0	0							1	1
G3__gsnor_Heat__CHG__hyper__5990	G3	gsnor-ko	Heat	gsnor_Heat	CHG	hyper	WT_Control	5990	4	3657051	3657250	0	0	0							1	1
G3__gsnor_Heat__CHG__hyper__5991	G3	gsnor-ko	Heat	gsnor_Heat	CHG	hyper	WT_Control	5991	4	3659751	3659950	0	0	0							1	1
G3__gsnor_Heat__CHG__hyper__5992	G3	gsnor-ko	Heat	gsnor_Heat	CHG	hyper	WT_Control	5992	4	3659801	3660000	0	0	0							1	1
G3__gsnor_Heat__CHG__hyper__5993	G3	gsnor-ko	Heat	gsnor_Heat	CHG	hyper	WT_Control	5993	4	3659851	3660050	0	0	0							1	1
G3__gsnor_Heat__CHG__hyper__5994	G3	gsnor-ko	Heat	gsnor_Heat	CHG	hyper	WT_Control	5994	4	3659901	3660100	0	0	0							1	1
G3__gsnor_Heat__CHG__hyper__5995	G3	gsnor-ko	Heat	gsnor_Heat	CHG	hyper	WT_Control	5995	4	3659951	3660150	0	0	0							1	1
G3__gsnor_Heat__CHG__hyper__5996	G3	gsnor-ko	Heat	gsnor_Heat	CHG	hyper	WT_Control	5996	4	3660001	3660200	0	0	0							1	1
G3__gsnor_Heat__CHG__hyper__5997	G3	gsnor-ko	Heat	gsnor_Heat	CHG	hyper	WT_Control	5997	4	3667951	3668150	0	0	0							1	1
G3__gsnor_Heat__CHG__hyper__5998	G3	gsnor-ko	Heat	gsnor_Heat	CHG	hyper	WT_Control	5998	4	3668001	3668200	0	0	0							1	1
G3__gsnor_Heat__CHG__hyper__5999	G3	gsnor-ko	Heat	gsnor_Heat	CHG	hyper	WT_Control	5999	4	3669201	3669400	0	0	0							1	1
G3__gsnor_Heat__CHG__hyper__6000	G3	gsnor-ko	Heat	gsnor_Heat	CHG	hyper	WT_Control	6000	4	3723851	3724050	0	0	0							1	1
G3__gsnor_Heat__CHG__hyper__6001	G3	gsnor-ko	Heat	gsnor_Heat	CHG	hyper	WT_Control	6001	4	3729801	3730000	0	0	0							1	1
G3__gsnor_Heat__CHG__hyper__6002	G3	gsnor-ko	Heat	gsnor_Heat	CHG	hyper	WT_Control	6002	4	3732301	3732500	0	0	0							1	1
G3__gsnor_Heat__CHG__hyper__6003	G3	gsnor-ko	Heat	gsnor_Heat	CHG	hyper	WT_Control	6003	4	3732351	3732550	0	0	0							1	1
G3__gsnor_Heat__CHG__hyper__6004	G3	gsnor-ko	Heat	gsnor_Heat	CHG	hyper	WT_Control	6004	4	3772001	3772200	0	0	0							1	1
G3__gsnor_Heat__CHG__hyper__6005	G3	gsnor-ko	Heat	gsnor_Heat	CHG	hyper	WT_Control	6005	4	3802701	3802900	0	0	0							1	1
G3__gsnor_Heat__CHG__hyper__6006	G3	gsnor-ko	Heat	gsnor_Heat	CHG	hyper	WT_Control	6006	4	3802751	3802950	0	0	0							1	1
G3__gsnor_Heat__CHG__hyper__6007	G3	gsnor-ko	Heat	gsnor_Heat	CHG	hyper	WT_Control	6007	4	3819901	3820100	0	0	0							1	1
G3__gsnor_Heat__CHG__hyper__6008	G3	gsnor-ko	Heat	gsnor_Heat	CHG	hyper	WT_Control	6008	4	3820351	3820550	0	0	0							1	1
G3__gsnor_Heat__CHG__hyper__6009	G3	gsnor-ko	Heat	gsnor_Heat	CHG	hyper	WT_Control	6009	4	3831301	3831500	0	0	0							1	1
G3__gsnor_Heat__CHG__hyper__6010	G3	gsnor-ko	Heat	gsnor_Heat	CHG	hyper	WT_Control	6010	4	3853051	3853250	0	0	0							1	1
G3__gsnor_Heat__CHG__hyper__6011	G3	gsnor-ko	Heat	gsnor_Heat	CHG	hyper	WT_Control	6011	4	3853851	3854050	0	0	0							1	1
G3__gsnor_Heat__CHG__hyper__6012	G3	gsnor-ko	Heat	gsnor_Heat	CHG	hyper	WT_Control	6012	4	3853901	3854100	0	0	0							1	1
G3__gsnor_Heat__CHG__hyper__6013	G3	gsnor-ko	Heat	gsnor_Heat	CHG	hyper	WT_Control	6013	4	3854301	3854500	0	0	0							1	1
G3__gsnor_Heat__CHG__hyper__6014	G3	gsnor-ko	Heat	gsnor_Heat	CHG	hyper	WT_Control	6014	4	3974301	3974500	0	0	0							1	1
G3__gsnor_Heat__CHG__hyper__6015	G3	gsnor-ko	Heat	gsnor_Heat	CHG	hyper	WT_Control	6015	4	3974351	3974550	0	0	0							1	1
G3__gsnor_Heat__CHG__hyper__6016	G3	gsnor-ko	Heat	gsnor_Heat	CHG	hyper	WT_Control	6016	4	4012151	4012350	0	0	0							1	1
G3__gsnor_Heat__CHG__hyper__6017	G3	gsnor-ko	Heat	gsnor_Heat	CHG	hyper	WT_Control	6017	4	4012201	4012400	0	0	0							1	1
G3__gsnor_Heat__CHG__hyper__6018	G3	gsnor-ko	Heat	gsnor_Heat	CHG	hyper	WT_Control	6018	4	4079301	4079500	0	0	0							1	1
G3__gsnor_Heat__CHG__hyper__6019	G3	gsnor-ko	Heat	gsnor_Heat	CHG	hyper	WT_Control	6019	4	4085351	4085550	0	0	0							1	1
G3__gsnor_Heat__CHG__hyper__6020	G3	gsnor-ko	Heat	gsnor_Heat	CHG	hyper	WT_Control	6020	4	4085501	4085700	0	0	0							1	1
G3__gsnor_Heat__CHG__hyper__6021	G3	gsnor-ko	Heat	gsnor_Heat	CHG	hyper	WT_Control	6021	4	4085601	4085800	0	0	0							1	1
G3__gsnor_Heat__CHG__hyper__6022	G3	gsnor-ko	Heat	gsnor_Heat	CHG	hyper	WT_Control	6022	4	4088851	4089050	0	0	0							1	1
G3__gsnor_Heat__CHG__hyper__6023	G3	gsnor-ko	Heat	gsnor_Heat	CHG	hyper	WT_Control	6023	4	4089701	4089900	0	0	0							1	1
G3__gsnor_Heat__CHG__hyper__6024	G3	gsnor-ko	Heat	gsnor_Heat	CHG	hyper	WT_Control	6024	4	4089751	4089950	0	0	0							1	1
G3__gsnor_Heat__CHG__hyper__6025	G3	gsnor-ko	Heat	gsnor_Heat	CHG	hyper	WT_Control	6025	4	4103151	4103350	0	0	0							1	1
G3__gsnor_Heat__CHG__hyper__6026	G3	gsnor-ko	Heat	gsnor_Heat	CHG	hyper	WT_Control	6026	4	4103201	4103400	0	0	0							1	1
G3__gsnor_Heat__CHG__hyper__6027	G3	gsnor-ko	Heat	gsnor_Heat	CHG	hyper	WT_Control	6027	4	4103251	4103450	0	0	0							1	1
G3__gsnor_Heat__CHG__hyper__6028	G3	gsnor-ko	Heat	gsnor_Heat	CHG	hyper	WT_Control	6028	4	4103301	4103500	0	0	0							1	1
G3__gsnor_Heat__CHG__hyper__6029	G3	gsnor-ko	Heat	gsnor_Heat	CHG	hyper	WT_Control	6029	4	4103801	4104000	0	0	0							1	1
G3__gsnor_Heat__CHG__hyper__6030	G3	gsnor-ko	Heat	gsnor_Heat	CHG	hyper	WT_Control	6030	4	4108001	4108200	0	0	0							1	1
G3__gsnor_Heat__CHG__hyper__6031	G3	gsnor-ko	Heat	gsnor_Heat	CHG	hyper	WT_Control	6031	4	4108051	4108250	0	0	0							1	1
G3__gsnor_Heat__CHG__hyper__6032	G3	gsnor-ko	Heat	gsnor_Heat	CHG	hyper	WT_Control	6032	4	4108301	4108500	0	0	0							1	1
G3__gsnor_Heat__CHG__hyper__6033	G3	gsnor-ko	Heat	gsnor_Heat	CHG	hyper	WT_Control	6033	4	4109601	4109800	0	0	0							1	1
G3__gsnor_Heat__CHG__hyper__6034	G3	gsnor-ko	Heat	gsnor_Heat	CHG	hyper	WT_Control	6034	4	4122001	4122200	0	0	0							1	1
G3__gsnor_Heat__CHG__hyper__6035	G3	gsnor-ko	Heat	gsnor_Heat	CHG	hyper	WT_Control	6035	4	4127101	4127300	0	0	0							1	1
G3__gsnor_Heat__CHG__hyper__6036	G3	gsnor-ko	Heat	gsnor_Heat	CHG	hyper	WT_Control	6036	4	4127151	4127350	0	0	0							1	1
G3__gsnor_Heat__CHG__hyper__6037	G3	gsnor-ko	Heat	gsnor_Heat	CHG	hyper	WT_Control	6037	4	4127201	4127400	0	0	0							1	1
G3__gsnor_Heat__CHG__hyper__6038	G3	gsnor-ko	Heat	gsnor_Heat	CHG	hyper	WT_Control	6038	4	4131701	4131900	0	0	0							1	1
G3__gsnor_Heat__CHG__hyper__6039	G3	gsnor-ko	Heat	gsnor_Heat	CHG	hyper	WT_Control	6039	4	4131851	4132050	0	0	0							1	1
G3__gsnor_Heat__CHG__hyper__6040	G3	gsnor-ko	Heat	gsnor_Heat	CHG	hyper	WT_Control	6040	4	4146701	4146900	0	0	0							1	1
G3__gsnor_Heat__CHG__hyper__6041	G3	gsnor-ko	Heat	gsnor_Heat	CHG	hyper	WT_Control	6041	4	4146751	4146950	0	0	0							1	1
G3__gsnor_Heat__CHG__hyper__6042	G3	gsnor-ko	Heat	gsnor_Heat	CHG	hyper	WT_Control	6042	4	4148201	4148400	0	0	0							1	1
G3__gsnor_Heat__CHG__hyper__6043	G3	gsnor-ko	Heat	gsnor_Heat	CHG	hyper	WT_Control	6043	4	4166501	4166700	0	0	0							1	1
G3__gsnor_Heat__CHG__hyper__6044	G3	gsnor-ko	Heat	gsnor_Heat	CHG	hyper	WT_Control	6044	4	4167301	4167500	0	0	0							1	1
G3__gsnor_Heat__CHG__hyper__6045	G3	gsnor-ko	Heat	gsnor_Heat	CHG	hyper	WT_Control	6045	4	4167351	4167550	0	0	0							1	1
G3__gsnor_Heat__CHG__hyper__6046	G3	gsnor-ko	Heat	gsnor_Heat	CHG	hyper	WT_Control	6046	4	4210051	4210250	0	0	0							1	1
G3__gsnor_Heat__CHG__hyper__6047	G3	gsnor-ko	Heat	gsnor_Heat	CHG	hyper	WT_Control	6047	4	4215701	4215900	0	0	0							1	1
G3__gsnor_Heat__CHG__hyper__6048	G3	gsnor-ko	Heat	gsnor_Heat	CHG	hyper	WT_Control	6048	4	4222351	4222550	0	0	0							1	1
G3__gsnor_Heat__CHG__hyper__6049	G3	gsnor-ko	Heat	gsnor_Heat	CHG	hyper	WT_Control	6049	4	4222451	4222650	0	0	0							1	1
G3__gsnor_Heat__CHG__hyper__6050	G3	gsnor-ko	Heat	gsnor_Heat	CHG	hyper	WT_Control	6050	4	4222501	4222700	0	0	0							1	1
G3__gsnor_Heat__CHG__hyper__6051	G3	gsnor-ko	Heat	gsnor_Heat	CHG	hyper	WT_Control	6051	4	4223651	4223850	0	0	0							1	1
G3__gsnor_Heat__CHG__hyper__6052	G3	gsnor-ko	Heat	gsnor_Heat	CHG	hyper	WT_Control	6052	4	4223701	4223900	0	0	0							1	1
G3__gsnor_Heat__CHG__hyper__6053	G3	gsnor-ko	Heat	gsnor_Heat	CHG	hyper	WT_Control	6053	4	4226151	4226350	0	0	0							1	1
G3__gsnor_Heat__CHG__hyper__6054	G3	gsnor-ko	Heat	gsnor_Heat	CHG	hyper	WT_Control	6054	4	4226201	4226400	0	0	0							1	1
G3__gsnor_Heat__CHG__hyper__6055	G3	gsnor-ko	Heat	gsnor_Heat	CHG	hyper	WT_Control	6055	4	4226951	4227150	0	0	0							1	1
G3__gsnor_Heat__CHG__hyper__6056	G3	gsnor-ko	Heat	gsnor_Heat	CHG	hyper	WT_Control	6056	4	4231001	4231200	0	0	0							1	1
G3__gsnor_Heat__CHG__hyper__6057	G3	gsnor-ko	Heat	gsnor_Heat	CHG	hyper	WT_Control	6057	4	4237301	4237500	0	0	0							1	1
G3__gsnor_Heat__CHG__hyper__6058	G3	gsnor-ko	Heat	gsnor_Heat	CHG	hyper	WT_Control	6058	4	4237801	4238000	0	0	0							1	1
G3__gsnor_Heat__CHG__hyper__6059	G3	gsnor-ko	Heat	gsnor_Heat	CHG	hyper	WT_Control	6059	4	4266051	4266250	0	0	0							1	1
G3__gsnor_Heat__CHG__hyper__6060	G3	gsnor-ko	Heat	gsnor_Heat	CHG	hyper	WT_Control	6060	4	4266601	4266800	0	0	0							1	1
G3__gsnor_Heat__CHG__hyper__6061	G3	gsnor-ko	Heat	gsnor_Heat	CHG	hyper	WT_Control	6061	4	4272001	4272200	0	0	0							1	1
G3__gsnor_Heat__CHG__hyper__6062	G3	gsnor-ko	Heat	gsnor_Heat	CHG	hyper	WT_Control	6062	4	4292901	4293100	0	0	0							1	1
G3__gsnor_Heat__CHG__hyper__6063	G3	gsnor-ko	Heat	gsnor_Heat	CHG	hyper	WT_Control	6063	4	4325351	4325550	0	0	0							1	1
G3__gsnor_Heat__CHG__hyper__6064	G3	gsnor-ko	Heat	gsnor_Heat	CHG	hyper	WT_Control	6064	4	4333151	4333350	0	0	0							1	1
G3__gsnor_Heat__CHG__hyper__6065	G3	gsnor-ko	Heat	gsnor_Heat	CHG	hyper	WT_Control	6065	4	4333201	4333400	0	0	0							1	1
G3__gsnor_Heat__CHG__hyper__6066	G3	gsnor-ko	Heat	gsnor_Heat	CHG	hyper	WT_Control	6066	4	4333251	4333450	0	0	0							1	1
G3__gsnor_Heat__CHG__hyper__6067	G3	gsnor-ko	Heat	gsnor_Heat	CHG	hyper	WT_Control	6067	4	4346301	4346500	0	0	0							1	1
G3__gsnor_Heat__CHG__hyper__6068	G3	gsnor-ko	Heat	gsnor_Heat	CHG	hyper	WT_Control	6068	4	4353351	4353550	0	0	0							1	1
G3__gsnor_Heat__CHG__hyper__6069	G3	gsnor-ko	Heat	gsnor_Heat	CHG	hyper	WT_Control	6069	4	4353501	4353700	0	0	0							1	1
G3__gsnor_Heat__CHG__hyper__6070	G3	gsnor-ko	Heat	gsnor_Heat	CHG	hyper	WT_Control	6070	4	4353551	4353750	0	0	0							1	1
G3__gsnor_Heat__CHG__hyper__6071	G3	gsnor-ko	Heat	gsnor_Heat	CHG	hyper	WT_Control	6071	4	4354001	4354200	0	0	0							1	1
G3__gsnor_Heat__CHG__hyper__6072	G3	gsnor-ko	Heat	gsnor_Heat	CHG	hyper	WT_Control	6072	4	4354051	4354250	0	0	0							1	1
G3__gsnor_Heat__CHG__hyper__6073	G3	gsnor-ko	Heat	gsnor_Heat	CHG	hyper	WT_Control	6073	4	4354101	4354300	0	0	0							1	1
G3__gsnor_Heat__CHG__hyper__6074	G3	gsnor-ko	Heat	gsnor_Heat	CHG	hyper	WT_Control	6074	4	4388501	4388700	0	0	0							1	1
G3__gsnor_Heat__CHG__hyper__6075	G3	gsnor-ko	Heat	gsnor_Heat	CHG	hyper	WT_Control	6075	4	4449851	4450050	0	0	0							1	1
G3__gsnor_Heat__CHG__hyper__6076	G3	gsnor-ko	Heat	gsnor_Heat	CHG	hyper	WT_Control	6076	4	4449901	4450100	0	0	0							1	1
G3__gsnor_Heat__CHG__hyper__6077	G3	gsnor-ko	Heat	gsnor_Heat	CHG	hyper	WT_Control	6077	4	4449951	4450150	0	0	0							1	1
G3__gsnor_Heat__CHG__hyper__6078	G3	gsnor-ko	Heat	gsnor_Heat	CHG	hyper	WT_Control	6078	4	4458901	4459100	0	0	0							1	1
G3__gsnor_Heat__CHG__hyper__6079	G3	gsnor-ko	Heat	gsnor_Heat	CHG	hyper	WT_Control	6079	4	4458951	4459150	0	0	0							1	1
G3__gsnor_Heat__CHG__hyper__6080	G3	gsnor-ko	Heat	gsnor_Heat	CHG	hyper	WT_Control	6080	4	4464251	4464450	0	0	0							1	1
G3__gsnor_Heat__CHG__hyper__6081	G3	gsnor-ko	Heat	gsnor_Heat	CHG	hyper	WT_Control	6081	4	4464301	4464500	0	0	0							1	1
G3__gsnor_Heat__CHG__hyper__6082	G3	gsnor-ko	Heat	gsnor_Heat	CHG	hyper	WT_Control	6082	4	4464351	4464550	0	0	0							1	1
G3__gsnor_Heat__CHG__hyper__6083	G3	gsnor-ko	Heat	gsnor_Heat	CHG	hyper	WT_Control	6083	4	4464401	4464600	0	0	0							1	1
G3__gsnor_Heat__CHG__hyper__6084	G3	gsnor-ko	Heat	gsnor_Heat	CHG	hyper	WT_Control	6084	4	4481701	4481900	0	0	0							1	1
G3__gsnor_Heat__CHG__hyper__6085	G3	gsnor-ko	Heat	gsnor_Heat	CHG	hyper	WT_Control	6085	4	4481751	4481950	0	0	0							1	1
G3__gsnor_Heat__CHG__hyper__6086	G3	gsnor-ko	Heat	gsnor_Heat	CHG	hyper	WT_Control	6086	4	4482001	4482200	0	0	0							1	1
G3__gsnor_Heat__CHG__hyper__6087	G3	gsnor-ko	Heat	gsnor_Heat	CHG	hyper	WT_Control	6087	4	4482051	4482250	0	0	0							1	1
G3__gsnor_Heat__CHG__hyper__6088	G3	gsnor-ko	Heat	gsnor_Heat	CHG	hyper	WT_Control	6088	4	4482101	4482300	0	0	0							1	1
G3__gsnor_Heat__CHG__hyper__6089	G3	gsnor-ko	Heat	gsnor_Heat	CHG	hyper	WT_Control	6089	4	4482201	4482400	0	0	0							1	1
G3__gsnor_Heat__CHG__hyper__6090	G3	gsnor-ko	Heat	gsnor_Heat	CHG	hyper	WT_Control	6090	4	4482251	4482450	0	0	0							1	1
G3__gsnor_Heat__CHG__hyper__6091	G3	gsnor-ko	Heat	gsnor_Heat	CHG	hyper	WT_Control	6091	4	4482301	4482500	0	0	0							1	1
G3__gsnor_Heat__CHG__hyper__6092	G3	gsnor-ko	Heat	gsnor_Heat	CHG	hyper	WT_Control	6092	4	4482451	4482650	0	0	0							1	1
G3__gsnor_Heat__CHG__hyper__6093	G3	gsnor-ko	Heat	gsnor_Heat	CHG	hyper	WT_Control	6093	4	4483501	4483700	0	0	0							1	1
G3__gsnor_Heat__CHG__hyper__6094	G3	gsnor-ko	Heat	gsnor_Heat	CHG	hyper	WT_Control	6094	4	4483801	4484000	0	0	0							1	1
G3__gsnor_Heat__CHG__hyper__6095	G3	gsnor-ko	Heat	gsnor_Heat	CHG	hyper	WT_Control	6095	4	4483851	4484050	0	0	0							1	1
G3__gsnor_Heat__CHG__hyper__6096	G3	gsnor-ko	Heat	gsnor_Heat	CHG	hyper	WT_Control	6096	4	4483901	4484100	0	0	0							1	1
G3__gsnor_Heat__CHG__hyper__6097	G3	gsnor-ko	Heat	gsnor_Heat	CHG	hyper	WT_Control	6097	4	4544401	4544600	0	0	0							1	1
G3__gsnor_Heat__CHG__hyper__6098	G3	gsnor-ko	Heat	gsnor_Heat	CHG	hyper	WT_Control	6098	4	4546151	4546350	0	0	0							1	1
G3__gsnor_Heat__CHG__hyper__6099	G3	gsnor-ko	Heat	gsnor_Heat	CHG	hyper	WT_Control	6099	4	4550501	4550700	0	0	0							1	1
G3__gsnor_Heat__CHG__hyper__6100	G3	gsnor-ko	Heat	gsnor_Heat	CHG	hyper	WT_Control	6100	4	4577751	4577950	0	0	0							1	1
G3__gsnor_Heat__CHG__hyper__6101	G3	gsnor-ko	Heat	gsnor_Heat	CHG	hyper	WT_Control	6101	4	4578301	4578500	0	0	0							1	1
G3__gsnor_Heat__CHG__hyper__6102	G3	gsnor-ko	Heat	gsnor_Heat	CHG	hyper	WT_Control	6102	4	4581001	4581200	0	0	0							1	1
G3__gsnor_Heat__CHG__hyper__6103	G3	gsnor-ko	Heat	gsnor_Heat	CHG	hyper	WT_Control	6103	4	4581051	4581250	0	0	0							1	1
G3__gsnor_Heat__CHG__hyper__6104	G3	gsnor-ko	Heat	gsnor_Heat	CHG	hyper	WT_Control	6104	4	4581101	4581300	0	0	0							1	1
G3__gsnor_Heat__CHG__hyper__6105	G3	gsnor-ko	Heat	gsnor_Heat	CHG	hyper	WT_Control	6105	4	4581901	4582100	0	0	0							1	1
G3__gsnor_Heat__CHG__hyper__6106	G3	gsnor-ko	Heat	gsnor_Heat	CHG	hyper	WT_Control	6106	4	4583251	4583450	0	0	0							1	1
G3__gsnor_Heat__CHG__hyper__6107	G3	gsnor-ko	Heat	gsnor_Heat	CHG	hyper	WT_Control	6107	4	4583601	4583800	0	0	0							1	1
G3__gsnor_Heat__CHG__hyper__6108	G3	gsnor-ko	Heat	gsnor_Heat	CHG	hyper	WT_Control	6108	4	4583651	4583850	0	0	0							1	1
G3__gsnor_Heat__CHG__hyper__6109	G3	gsnor-ko	Heat	gsnor_Heat	CHG	hyper	WT_Control	6109	4	4583701	4583900	0	0	0							1	1
G3__gsnor_Heat__CHG__hyper__6110	G3	gsnor-ko	Heat	gsnor_Heat	CHG	hyper	WT_Control	6110	4	4585001	4585200	0	0	0							1	1
G3__gsnor_Heat__CHG__hyper__6111	G3	gsnor-ko	Heat	gsnor_Heat	CHG	hyper	WT_Control	6111	4	4586501	4586700	0	0	0							1	1
G3__gsnor_Heat__CHG__hyper__6112	G3	gsnor-ko	Heat	gsnor_Heat	CHG	hyper	WT_Control	6112	4	4586551	4586750	0	0	0							1	1
G3__gsnor_Heat__CHG__hyper__6113	G3	gsnor-ko	Heat	gsnor_Heat	CHG	hyper	WT_Control	6113	4	4586851	4587050	0	0	0							1	1
G3__gsnor_Heat__CHG__hyper__6114	G3	gsnor-ko	Heat	gsnor_Heat	CHG	hyper	WT_Control	6114	4	4594601	4594800	0	0	0							1	1
G3__gsnor_Heat__CHG__hyper__6115	G3	gsnor-ko	Heat	gsnor_Heat	CHG	hyper	WT_Control	6115	4	4596601	4596800	0	0	0							1	1
G3__gsnor_Heat__CHG__hyper__6116	G3	gsnor-ko	Heat	gsnor_Heat	CHG	hyper	WT_Control	6116	4	4596651	4596850	0	0	0							1	1
G3__gsnor_Heat__CHG__hyper__6117	G3	gsnor-ko	Heat	gsnor_Heat	CHG	hyper	WT_Control	6117	4	4596701	4596900	0	0	0							1	1
G3__gsnor_Heat__CHG__hyper__6118	G3	gsnor-ko	Heat	gsnor_Heat	CHG	hyper	WT_Control	6118	4	4596751	4596950	0	0	0							1	1
G3__gsnor_Heat__CHG__hyper__6119	G3	gsnor-ko	Heat	gsnor_Heat	CHG	hyper	WT_Control	6119	4	4597451	4597650	0	0	0							1	1
G3__gsnor_Heat__CHG__hyper__6120	G3	gsnor-ko	Heat	gsnor_Heat	CHG	hyper	WT_Control	6120	4	4605801	4606000	0	0	0							1	1
G3__gsnor_Heat__CHG__hyper__6121	G3	gsnor-ko	Heat	gsnor_Heat	CHG	hyper	WT_Control	6121	4	4611101	4611300	0	0	0							1	1
G3__gsnor_Heat__CHG__hyper__6122	G3	gsnor-ko	Heat	gsnor_Heat	CHG	hyper	WT_Control	6122	4	4612451	4612650	0	0	0							1	1
G3__gsnor_Heat__CHG__hyper__6123	G3	gsnor-ko	Heat	gsnor_Heat	CHG	hyper	WT_Control	6123	4	4617151	4617350	0	0	0							1	1
G3__gsnor_Heat__CHG__hyper__6124	G3	gsnor-ko	Heat	gsnor_Heat	CHG	hyper	WT_Control	6124	4	4623901	4624100	0	0	0							1	1
G3__gsnor_Heat__CHG__hyper__6125	G3	gsnor-ko	Heat	gsnor_Heat	CHG	hyper	WT_Control	6125	4	4623951	4624150	0	0	0							1	1
G3__gsnor_Heat__CHG__hyper__6126	G3	gsnor-ko	Heat	gsnor_Heat	CHG	hyper	WT_Control	6126	4	4664701	4664900	0	0	0							1	1
G3__gsnor_Heat__CHG__hyper__6127	G3	gsnor-ko	Heat	gsnor_Heat	CHG	hyper	WT_Control	6127	4	4664751	4664950	0	0	0							1	1
G3__gsnor_Heat__CHG__hyper__6128	G3	gsnor-ko	Heat	gsnor_Heat	CHG	hyper	WT_Control	6128	4	4671051	4671250	0	0	0							1	1
G3__gsnor_Heat__CHG__hyper__6129	G3	gsnor-ko	Heat	gsnor_Heat	CHG	hyper	WT_Control	6129	4	4671101	4671300	0	0	0							1	1
G3__gsnor_Heat__CHG__hyper__6130	G3	gsnor-ko	Heat	gsnor_Heat	CHG	hyper	WT_Control	6130	4	4671701	4671900	0	0	0							1	1
G3__gsnor_Heat__CHG__hyper__6131	G3	gsnor-ko	Heat	gsnor_Heat	CHG	hyper	WT_Control	6131	4	4676001	4676200	0	0	0							1	1
G3__gsnor_Heat__CHG__hyper__6132	G3	gsnor-ko	Heat	gsnor_Heat	CHG	hyper	WT_Control	6132	4	4676051	4676250	0	0	0							1	1
G3__gsnor_Heat__CHG__hyper__6133	G3	gsnor-ko	Heat	gsnor_Heat	CHG	hyper	WT_Control	6133	4	4686651	4686850	0	0	0							1	1
G3__gsnor_Heat__CHG__hyper__6134	G3	gsnor-ko	Heat	gsnor_Heat	CHG	hyper	WT_Control	6134	4	4697951	4698150	0	0	0							1	1
G3__gsnor_Heat__CHG__hyper__6135	G3	gsnor-ko	Heat	gsnor_Heat	CHG	hyper	WT_Control	6135	4	4698001	4698200	0	0	0							1	1
G3__gsnor_Heat__CHG__hyper__6136	G3	gsnor-ko	Heat	gsnor_Heat	CHG	hyper	WT_Control	6136	4	4803201	4803400	0	0	0							1	1
G3__gsnor_Heat__CHG__hyper__6137	G3	gsnor-ko	Heat	gsnor_Heat	CHG	hyper	WT_Control	6137	4	4823951	4824150	0	0	0							1	1
G3__gsnor_Heat__CHG__hyper__6138	G3	gsnor-ko	Heat	gsnor_Heat	CHG	hyper	WT_Control	6138	4	4841501	4841700	0	0	0							1	1
G3__gsnor_Heat__CHG__hyper__6139	G3	gsnor-ko	Heat	gsnor_Heat	CHG	hyper	WT_Control	6139	4	4843551	4843750	0	0	0							1	1
G3__gsnor_Heat__CHG__hyper__6140	G3	gsnor-ko	Heat	gsnor_Heat	CHG	hyper	WT_Control	6140	4	4843601	4843800	0	0	0							1	1
G3__gsnor_Heat__CHG__hyper__6141	G3	gsnor-ko	Heat	gsnor_Heat	CHG	hyper	WT_Control	6141	4	4843651	4843850	0	0	0							1	1
G3__gsnor_Heat__CHG__hyper__6142	G3	gsnor-ko	Heat	gsnor_Heat	CHG	hyper	WT_Control	6142	4	4844701	4844900	0	0	0							1	1
G3__gsnor_Heat__CHG__hyper__6143	G3	gsnor-ko	Heat	gsnor_Heat	CHG	hyper	WT_Control	6143	4	4845551	4845750	0	0	0							1	1
G3__gsnor_Heat__CHG__hyper__6144	G3	gsnor-ko	Heat	gsnor_Heat	CHG	hyper	WT_Control	6144	4	4845601	4845800	0	0	0							1	1
G3__gsnor_Heat__CHG__hyper__6145	G3	gsnor-ko	Heat	gsnor_Heat	CHG	hyper	WT_Control	6145	4	4845651	4845850	0	0	0							1	1
G3__gsnor_Heat__CHG__hyper__6146	G3	gsnor-ko	Heat	gsnor_Heat	CHG	hyper	WT_Control	6146	4	4845701	4845900	0	0	0							1	1
G3__gsnor_Heat__CHG__hyper__6147	G3	gsnor-ko	Heat	gsnor_Heat	CHG	hyper	WT_Control	6147	4	4850301	4850500	0	0	0							1	1
G3__gsnor_Heat__CHG__hyper__6148	G3	gsnor-ko	Heat	gsnor_Heat	CHG	hyper	WT_Control	6148	4	4850651	4850850	0	0	0							1	1
G3__gsnor_Heat__CHG__hyper__6149	G3	gsnor-ko	Heat	gsnor_Heat	CHG	hyper	WT_Control	6149	4	4864201	4864400	0	0	0							1	1
G3__gsnor_Heat__CHG__hyper__6150	G3	gsnor-ko	Heat	gsnor_Heat	CHG	hyper	WT_Control	6150	4	4871301	4871500	0	0	0							1	1
G3__gsnor_Heat__CHG__hyper__6151	G3	gsnor-ko	Heat	gsnor_Heat	CHG	hyper	WT_Control	6151	4	4871451	4871650	0	0	0							1	1
G3__gsnor_Heat__CHG__hyper__6152	G3	gsnor-ko	Heat	gsnor_Heat	CHG	hyper	WT_Control	6152	4	4889201	4889400	0	0	0							1	1
G3__gsnor_Heat__CHG__hyper__6153	G3	gsnor-ko	Heat	gsnor_Heat	CHG	hyper	WT_Control	6153	4	4904801	4905000	0	0	0							1	1
G3__gsnor_Heat__CHG__hyper__6154	G3	gsnor-ko	Heat	gsnor_Heat	CHG	hyper	WT_Control	6154	4	4910301	4910500	0	0	0							1	1
G3__gsnor_Heat__CHG__hyper__6155	G3	gsnor-ko	Heat	gsnor_Heat	CHG	hyper	WT_Control	6155	4	4912651	4912850	0	0	0							1	1
G3__gsnor_Heat__CHG__hyper__6156	G3	gsnor-ko	Heat	gsnor_Heat	CHG	hyper	WT_Control	6156	4	4916201	4916400	0	0	0							1	1
G3__gsnor_Heat__CHG__hyper__6157	G3	gsnor-ko	Heat	gsnor_Heat	CHG	hyper	WT_Control	6157	4	4917451	4917650	0	0	0							1	1
G3__gsnor_Heat__CHG__hyper__6158	G3	gsnor-ko	Heat	gsnor_Heat	CHG	hyper	WT_Control	6158	4	4917751	4917950	0	0	0							1	1
G3__gsnor_Heat__CHG__hyper__6159	G3	gsnor-ko	Heat	gsnor_Heat	CHG	hyper	WT_Control	6159	4	4917801	4918000	0	0	0							1	1
G3__gsnor_Heat__CHG__hyper__6160	G3	gsnor-ko	Heat	gsnor_Heat	CHG	hyper	WT_Control	6160	4	4918201	4918400	0	0	0							1	1
G3__gsnor_Heat__CHG__hyper__6161	G3	gsnor-ko	Heat	gsnor_Heat	CHG	hyper	WT_Control	6161	4	4918251	4918450	0	0	0							1	1
G3__gsnor_Heat__CHG__hyper__6162	G3	gsnor-ko	Heat	gsnor_Heat	CHG	hyper	WT_Control	6162	4	4918301	4918500	0	0	0							1	1
G3__gsnor_Heat__CHG__hyper__6163	G3	gsnor-ko	Heat	gsnor_Heat	CHG	hyper	WT_Control	6163	4	4922851	4923050	0	0	0							1	1
G3__gsnor_Heat__CHG__hyper__6164	G3	gsnor-ko	Heat	gsnor_Heat	CHG	hyper	WT_Control	6164	4	4922901	4923100	0	0	0							1	1
G3__gsnor_Heat__CHG__hyper__6165	G3	gsnor-ko	Heat	gsnor_Heat	CHG	hyper	WT_Control	6165	4	4922951	4923150	0	0	0							1	1
G3__gsnor_Heat__CHG__hyper__6166	G3	gsnor-ko	Heat	gsnor_Heat	CHG	hyper	WT_Control	6166	4	4923001	4923200	0	0	0							1	1
G3__gsnor_Heat__CHG__hyper__6167	G3	gsnor-ko	Heat	gsnor_Heat	CHG	hyper	WT_Control	6167	4	4924051	4924250	0	0	0							1	1
G3__gsnor_Heat__CHG__hyper__6168	G3	gsnor-ko	Heat	gsnor_Heat	CHG	hyper	WT_Control	6168	4	4950551	4950750	0	0	0							1	1
G3__gsnor_Heat__CHG__hyper__6169	G3	gsnor-ko	Heat	gsnor_Heat	CHG	hyper	WT_Control	6169	4	4950601	4950800	0	0	0							1	1
G3__gsnor_Heat__CHG__hyper__6170	G3	gsnor-ko	Heat	gsnor_Heat	CHG	hyper	WT_Control	6170	4	4950651	4950850	0	0	0							1	1
G3__gsnor_Heat__CHG__hyper__6171	G3	gsnor-ko	Heat	gsnor_Heat	CHG	hyper	WT_Control	6171	4	4950701	4950900	0	0	0							1	1
G3__gsnor_Heat__CHG__hyper__6172	G3	gsnor-ko	Heat	gsnor_Heat	CHG	hyper	WT_Control	6172	4	4950751	4950950	0	0	0							1	1
G3__gsnor_Heat__CHG__hyper__6173	G3	gsnor-ko	Heat	gsnor_Heat	CHG	hyper	WT_Control	6173	4	4955601	4955800	0	0	0							1	1
G3__gsnor_Heat__CHG__hyper__6174	G3	gsnor-ko	Heat	gsnor_Heat	CHG	hyper	WT_Control	6174	4	4956101	4956300	0	0	0							1	1
G3__gsnor_Heat__CHG__hyper__6175	G3	gsnor-ko	Heat	gsnor_Heat	CHG	hyper	WT_Control	6175	4	4956151	4956350	0	0	0							1	1
G3__gsnor_Heat__CHG__hyper__6176	G3	gsnor-ko	Heat	gsnor_Heat	CHG	hyper	WT_Control	6176	4	4957151	4957350	0	0	0							1	1
G3__gsnor_Heat__CHG__hyper__6177	G3	gsnor-ko	Heat	gsnor_Heat	CHG	hyper	WT_Control	6177	4	4973301	4973500	0	0	0							1	1
G3__gsnor_Heat__CHG__hyper__6178	G3	gsnor-ko	Heat	gsnor_Heat	CHG	hyper	WT_Control	6178	4	4973351	4973550	0	0	0							1	1
G3__gsnor_Heat__CHG__hyper__6179	G3	gsnor-ko	Heat	gsnor_Heat	CHG	hyper	WT_Control	6179	4	4973501	4973700	0	0	0							1	1
G3__gsnor_Heat__CHG__hyper__6180	G3	gsnor-ko	Heat	gsnor_Heat	CHG	hyper	WT_Control	6180	4	4973551	4973750	0	0	0							1	1
G3__gsnor_Heat__CHG__hyper__6181	G3	gsnor-ko	Heat	gsnor_Heat	CHG	hyper	WT_Control	6181	4	4973601	4973800	0	0	0							1	1
G3__gsnor_Heat__CHG__hyper__6182	G3	gsnor-ko	Heat	gsnor_Heat	CHG	hyper	WT_Control	6182	4	4973651	4973850	0	0	0							1	1
G3__gsnor_Heat__CHG__hyper__6183	G3	gsnor-ko	Heat	gsnor_Heat	CHG	hyper	WT_Control	6183	4	4974201	4974400	0	0	0							1	1
G3__gsnor_Heat__CHG__hyper__6184	G3	gsnor-ko	Heat	gsnor_Heat	CHG	hyper	WT_Control	6184	4	4974251	4974450	0	0	0							1	1
G3__gsnor_Heat__CHG__hyper__6185	G3	gsnor-ko	Heat	gsnor_Heat	CHG	hyper	WT_Control	6185	4	4974301	4974500	0	0	0							1	1
G3__gsnor_Heat__CHG__hyper__6186	G3	gsnor-ko	Heat	gsnor_Heat	CHG	hyper	WT_Control	6186	4	4975301	4975500	0	0	0							1	1
G3__gsnor_Heat__CHG__hyper__6187	G3	gsnor-ko	Heat	gsnor_Heat	CHG	hyper	WT_Control	6187	4	4976401	4976600	0	0	0							1	1
G3__gsnor_Heat__CHG__hyper__6188	G3	gsnor-ko	Heat	gsnor_Heat	CHG	hyper	WT_Control	6188	4	4976451	4976650	0	0	0							1	1
G3__gsnor_Heat__CHG__hyper__6189	G3	gsnor-ko	Heat	gsnor_Heat	CHG	hyper	WT_Control	6189	4	4976501	4976700	0	0	0							1	1
G3__gsnor_Heat__CHG__hyper__6190	G3	gsnor-ko	Heat	gsnor_Heat	CHG	hyper	WT_Control	6190	4	4978551	4978750	0	0	0							1	1
G3__gsnor_Heat__CHG__hyper__6191	G3	gsnor-ko	Heat	gsnor_Heat	CHG	hyper	WT_Control	6191	4	4978601	4978800	0	0	0							1	1
G3__gsnor_Heat__CHG__hyper__6192	G3	gsnor-ko	Heat	gsnor_Heat	CHG	hyper	WT_Control	6192	4	4980401	4980600	0	0	0							1	1
G3__gsnor_Heat__CHG__hyper__6193	G3	gsnor-ko	Heat	gsnor_Heat	CHG	hyper	WT_Control	6193	4	4992151	4992350	0	0	0							1	1
G3__gsnor_Heat__CHG__hyper__6194	G3	gsnor-ko	Heat	gsnor_Heat	CHG	hyper	WT_Control	6194	4	4993851	4994050	0	0	0							1	1
G3__gsnor_Heat__CHG__hyper__6195	G3	gsnor-ko	Heat	gsnor_Heat	CHG	hyper	WT_Control	6195	4	4996151	4996350	0	0	0							1	1
G3__gsnor_Heat__CHG__hyper__6196	G3	gsnor-ko	Heat	gsnor_Heat	CHG	hyper	WT_Control	6196	4	4996201	4996400	0	0	0							1	1
G3__gsnor_Heat__CHG__hyper__6197	G3	gsnor-ko	Heat	gsnor_Heat	CHG	hyper	WT_Control	6197	4	4996251	4996450	0	0	0							1	1
G3__gsnor_Heat__CHG__hyper__6198	G3	gsnor-ko	Heat	gsnor_Heat	CHG	hyper	WT_Control	6198	4	5027451	5027650	0	0	0							1	1
G3__gsnor_Heat__CHG__hyper__6199	G3	gsnor-ko	Heat	gsnor_Heat	CHG	hyper	WT_Control	6199	4	5084151	5084350	0	0	0							1	1
G3__gsnor_Heat__CHG__hyper__6200	G3	gsnor-ko	Heat	gsnor_Heat	CHG	hyper	WT_Control	6200	4	5084201	5084400	0	0	0							1	1
G3__gsnor_Heat__CHG__hyper__6201	G3	gsnor-ko	Heat	gsnor_Heat	CHG	hyper	WT_Control	6201	4	5084251	5084450	0	0	0							1	1
G3__gsnor_Heat__CHG__hyper__6202	G3	gsnor-ko	Heat	gsnor_Heat	CHG	hyper	WT_Control	6202	4	5084301	5084500	0	0	0							1	1
G3__gsnor_Heat__CHG__hyper__6203	G3	gsnor-ko	Heat	gsnor_Heat	CHG	hyper	WT_Control	6203	4	5084351	5084550	0	0	0							1	1
G3__gsnor_Heat__CHG__hyper__6204	G3	gsnor-ko	Heat	gsnor_Heat	CHG	hyper	WT_Control	6204	4	5084401	5084600	0	0	0							1	1
G3__gsnor_Heat__CHG__hyper__6205	G3	gsnor-ko	Heat	gsnor_Heat	CHG	hyper	WT_Control	6205	4	5126801	5127000	0	0	0							1	1
G3__gsnor_Heat__CHG__hyper__6206	G3	gsnor-ko	Heat	gsnor_Heat	CHG	hyper	WT_Control	6206	4	5144901	5145100	0	0	0							1	1
G3__gsnor_Heat__CHG__hyper__6207	G3	gsnor-ko	Heat	gsnor_Heat	CHG	hyper	WT_Control	6207	4	5144951	5145150	0	0	0							1	1
G3__gsnor_Heat__CHG__hyper__6208	G3	gsnor-ko	Heat	gsnor_Heat	CHG	hyper	WT_Control	6208	4	5145351	5145550	0	0	0							1	1
G3__gsnor_Heat__CHG__hyper__6209	G3	gsnor-ko	Heat	gsnor_Heat	CHG	hyper	WT_Control	6209	4	5159801	5160000	0	0	0							1	1
G3__gsnor_Heat__CHG__hyper__6210	G3	gsnor-ko	Heat	gsnor_Heat	CHG	hyper	WT_Control	6210	4	5159851	5160050	0	0	0							1	1
G3__gsnor_Heat__CHG__hyper__6211	G3	gsnor-ko	Heat	gsnor_Heat	CHG	hyper	WT_Control	6211	4	5159901	5160100	0	0	0							1	1
G3__gsnor_Heat__CHG__hyper__6212	G3	gsnor-ko	Heat	gsnor_Heat	CHG	hyper	WT_Control	6212	4	5178401	5178600	0	0	0							1	1
G3__gsnor_Heat__CHG__hyper__6213	G3	gsnor-ko	Heat	gsnor_Heat	CHG	hyper	WT_Control	6213	4	5182901	5183100	0	0	0							1	1
G3__gsnor_Heat__CHG__hyper__6214	G3	gsnor-ko	Heat	gsnor_Heat	CHG	hyper	WT_Control	6214	4	5199551	5199750	0	0	0							1	1
G3__gsnor_Heat__CHG__hyper__6215	G3	gsnor-ko	Heat	gsnor_Heat	CHG	hyper	WT_Control	6215	4	5199801	5200000	0	0	0							1	1
G3__gsnor_Heat__CHG__hyper__6216	G3	gsnor-ko	Heat	gsnor_Heat	CHG	hyper	WT_Control	6216	4	5217951	5218150	0	0	0							1	1
G3__gsnor_Heat__CHG__hyper__6217	G3	gsnor-ko	Heat	gsnor_Heat	CHG	hyper	WT_Control	6217	4	5218001	5218200	0	0	0							1	1
G3__gsnor_Heat__CHG__hyper__6218	G3	gsnor-ko	Heat	gsnor_Heat	CHG	hyper	WT_Control	6218	4	5219451	5219650	0	0	0							1	1
G3__gsnor_Heat__CHG__hyper__6219	G3	gsnor-ko	Heat	gsnor_Heat	CHG	hyper	WT_Control	6219	4	5227201	5227400	0	0	0							1	1
G3__gsnor_Heat__CHG__hyper__6220	G3	gsnor-ko	Heat	gsnor_Heat	CHG	hyper	WT_Control	6220	4	5236401	5236600	0	0	0							1	1
G3__gsnor_Heat__CHG__hyper__6221	G3	gsnor-ko	Heat	gsnor_Heat	CHG	hyper	WT_Control	6221	4	5236451	5236650	0	0	0							1	1
G3__gsnor_Heat__CHG__hyper__6222	G3	gsnor-ko	Heat	gsnor_Heat	CHG	hyper	WT_Control	6222	4	5236901	5237100	0	0	0							1	1
G3__gsnor_Heat__CHG__hyper__6223	G3	gsnor-ko	Heat	gsnor_Heat	CHG	hyper	WT_Control	6223	4	5271901	5272100	0	0	0							1	1
G3__gsnor_Heat__CHG__hyper__6224	G3	gsnor-ko	Heat	gsnor_Heat	CHG	hyper	WT_Control	6224	4	5311201	5311400	0	0	0							1	1
G3__gsnor_Heat__CHG__hyper__6225	G3	gsnor-ko	Heat	gsnor_Heat	CHG	hyper	WT_Control	6225	4	5312051	5312250	0	0	0							1	1
G3__gsnor_Heat__CHG__hyper__6226	G3	gsnor-ko	Heat	gsnor_Heat	CHG	hyper	WT_Control	6226	4	5312101	5312300	0	0	0							1	1
G3__gsnor_Heat__CHG__hyper__6227	G3	gsnor-ko	Heat	gsnor_Heat	CHG	hyper	WT_Control	6227	4	5312151	5312350	0	0	0							1	1
G3__gsnor_Heat__CHG__hyper__6228	G3	gsnor-ko	Heat	gsnor_Heat	CHG	hyper	WT_Control	6228	4	5319301	5319500	0	0	0							1	1
G3__gsnor_Heat__CHG__hyper__6229	G3	gsnor-ko	Heat	gsnor_Heat	CHG	hyper	WT_Control	6229	4	5319351	5319550	0	0	0							1	1
G3__gsnor_Heat__CHG__hyper__6230	G3	gsnor-ko	Heat	gsnor_Heat	CHG	hyper	WT_Control	6230	4	5320551	5320750	0	0	0							1	1
G3__gsnor_Heat__CHG__hyper__6231	G3	gsnor-ko	Heat	gsnor_Heat	CHG	hyper	WT_Control	6231	4	5320601	5320800	0	0	0							1	1
G3__gsnor_Heat__CHG__hyper__6232	G3	gsnor-ko	Heat	gsnor_Heat	CHG	hyper	WT_Control	6232	4	5323251	5323450	0	0	0							1	1
G3__gsnor_Heat__CHG__hyper__6233	G3	gsnor-ko	Heat	gsnor_Heat	CHG	hyper	WT_Control	6233	4	5323301	5323500	0	0	0							1	1
G3__gsnor_Heat__CHG__hyper__6234	G3	gsnor-ko	Heat	gsnor_Heat	CHG	hyper	WT_Control	6234	4	5323351	5323550	0	0	0							1	1
G3__gsnor_Heat__CHG__hyper__6235	G3	gsnor-ko	Heat	gsnor_Heat	CHG	hyper	WT_Control	6235	4	5323401	5323600	0	0	0							1	1
G3__gsnor_Heat__CHG__hyper__6236	G3	gsnor-ko	Heat	gsnor_Heat	CHG	hyper	WT_Control	6236	4	5323601	5323800	0	0	0							1	1
G3__gsnor_Heat__CHG__hyper__6237	G3	gsnor-ko	Heat	gsnor_Heat	CHG	hyper	WT_Control	6237	4	5323651	5323850	0	0	0							1	1
G3__gsnor_Heat__CHG__hyper__6238	G3	gsnor-ko	Heat	gsnor_Heat	CHG	hyper	WT_Control	6238	4	5323701	5323900	0	0	0							1	1
G3__gsnor_Heat__CHG__hyper__6239	G3	gsnor-ko	Heat	gsnor_Heat	CHG	hyper	WT_Control	6239	4	5323751	5323950	0	0	0							1	1
G3__gsnor_Heat__CHG__hyper__6240	G3	gsnor-ko	Heat	gsnor_Heat	CHG	hyper	WT_Control	6240	4	5323801	5324000	0	0	0							1	1
G3__gsnor_Heat__CHG__hyper__6241	G3	gsnor-ko	Heat	gsnor_Heat	CHG	hyper	WT_Control	6241	4	5323851	5324050	0	0	0							1	1
G3__gsnor_Heat__CHG__hyper__6242	G3	gsnor-ko	Heat	gsnor_Heat	CHG	hyper	WT_Control	6242	4	5344451	5344650	0	0	0							1	1
G3__gsnor_Heat__CHG__hyper__6243	G3	gsnor-ko	Heat	gsnor_Heat	CHG	hyper	WT_Control	6243	4	5344701	5344900	0	0	0							1	1
G3__gsnor_Heat__CHG__hyper__6244	G3	gsnor-ko	Heat	gsnor_Heat	CHG	hyper	WT_Control	6244	4	5347201	5347400	0	0	0							1	1
G3__gsnor_Heat__CHG__hyper__6245	G3	gsnor-ko	Heat	gsnor_Heat	CHG	hyper	WT_Control	6245	4	5351451	5351650	0	0	0							1	1
G3__gsnor_Heat__CHG__hyper__6246	G3	gsnor-ko	Heat	gsnor_Heat	CHG	hyper	WT_Control	6246	4	5351551	5351750	0	0	0							1	1
G3__gsnor_Heat__CHG__hyper__6247	G3	gsnor-ko	Heat	gsnor_Heat	CHG	hyper	WT_Control	6247	4	5351601	5351800	0	0	0							1	1
G3__gsnor_Heat__CHG__hyper__6248	G3	gsnor-ko	Heat	gsnor_Heat	CHG	hyper	WT_Control	6248	4	5351751	5351950	0	0	0							1	1
G3__gsnor_Heat__CHG__hyper__6249	G3	gsnor-ko	Heat	gsnor_Heat	CHG	hyper	WT_Control	6249	4	5359051	5359250	0	0	0							1	1
G3__gsnor_Heat__CHG__hyper__6250	G3	gsnor-ko	Heat	gsnor_Heat	CHG	hyper	WT_Control	6250	4	5359101	5359300	0	0	0							1	1
G3__gsnor_Heat__CHG__hyper__6251	G3	gsnor-ko	Heat	gsnor_Heat	CHG	hyper	WT_Control	6251	4	5362201	5362400	0	0	0							1	1
G3__gsnor_Heat__CHG__hyper__6252	G3	gsnor-ko	Heat	gsnor_Heat	CHG	hyper	WT_Control	6252	4	5362251	5362450	0	0	0							1	1
G3__gsnor_Heat__CHG__hyper__6253	G3	gsnor-ko	Heat	gsnor_Heat	CHG	hyper	WT_Control	6253	4	5362351	5362550	0	0	0							1	1
G3__gsnor_Heat__CHG__hyper__6254	G3	gsnor-ko	Heat	gsnor_Heat	CHG	hyper	WT_Control	6254	4	5363851	5364050	0	0	0							1	1
G3__gsnor_Heat__CHG__hyper__6255	G3	gsnor-ko	Heat	gsnor_Heat	CHG	hyper	WT_Control	6255	4	5394301	5394500	0	0	0							1	1
G3__gsnor_Heat__CHG__hyper__6256	G3	gsnor-ko	Heat	gsnor_Heat	CHG	hyper	WT_Control	6256	4	5407701	5407900	0	0	0							1	1
G3__gsnor_Heat__CHG__hyper__6257	G3	gsnor-ko	Heat	gsnor_Heat	CHG	hyper	WT_Control	6257	4	5415451	5415650	0	0	0							1	1
G3__gsnor_Heat__CHG__hyper__6258	G3	gsnor-ko	Heat	gsnor_Heat	CHG	hyper	WT_Control	6258	4	5429751	5429950	0	0	0							1	1
G3__gsnor_Heat__CHG__hyper__6259	G3	gsnor-ko	Heat	gsnor_Heat	CHG	hyper	WT_Control	6259	4	5438651	5438850	0	0	0							1	1
G3__gsnor_Heat__CHG__hyper__6260	G3	gsnor-ko	Heat	gsnor_Heat	CHG	hyper	WT_Control	6260	4	5472651	5472850	0	0	0							1	1
G3__gsnor_Heat__CHG__hyper__6261	G3	gsnor-ko	Heat	gsnor_Heat	CHG	hyper	WT_Control	6261	4	5472701	5472900	0	0	0							1	1
G3__gsnor_Heat__CHG__hyper__6262	G3	gsnor-ko	Heat	gsnor_Heat	CHG	hyper	WT_Control	6262	4	5477751	5477950	0	0	0							1	1
G3__gsnor_Heat__CHG__hyper__6263	G3	gsnor-ko	Heat	gsnor_Heat	CHG	hyper	WT_Control	6263	4	5477801	5478000	0	0	0							1	1
G3__gsnor_Heat__CHG__hyper__6264	G3	gsnor-ko	Heat	gsnor_Heat	CHG	hyper	WT_Control	6264	4	5477851	5478050	0	0	0							1	1
G3__gsnor_Heat__CHG__hyper__6265	G3	gsnor-ko	Heat	gsnor_Heat	CHG	hyper	WT_Control	6265	4	5479151	5479350	0	0	0							1	1
G3__gsnor_Heat__CHG__hyper__6266	G3	gsnor-ko	Heat	gsnor_Heat	CHG	hyper	WT_Control	6266	4	5479201	5479400	0	0	0							1	1
G3__gsnor_Heat__CHG__hyper__6267	G3	gsnor-ko	Heat	gsnor_Heat	CHG	hyper	WT_Control	6267	4	5479251	5479450	0	0	0							1	1
G3__gsnor_Heat__CHG__hyper__6268	G3	gsnor-ko	Heat	gsnor_Heat	CHG	hyper	WT_Control	6268	4	5479651	5479850	0	0	0							1	1
G3__gsnor_Heat__CHG__hyper__6269	G3	gsnor-ko	Heat	gsnor_Heat	CHG	hyper	WT_Control	6269	4	5479701	5479900	0	0	0							1	1
G3__gsnor_Heat__CHG__hyper__6270	G3	gsnor-ko	Heat	gsnor_Heat	CHG	hyper	WT_Control	6270	4	5494751	5494950	0	0	0							1	1
G3__gsnor_Heat__CHG__hyper__6271	G3	gsnor-ko	Heat	gsnor_Heat	CHG	hyper	WT_Control	6271	4	5494801	5495000	0	0	0							1	1
G3__gsnor_Heat__CHG__hyper__6272	G3	gsnor-ko	Heat	gsnor_Heat	CHG	hyper	WT_Control	6272	4	5494851	5495050	0	0	0							1	1
G3__gsnor_Heat__CHG__hyper__6273	G3	gsnor-ko	Heat	gsnor_Heat	CHG	hyper	WT_Control	6273	4	5499151	5499350	0	0	0							1	1
G3__gsnor_Heat__CHG__hyper__6274	G3	gsnor-ko	Heat	gsnor_Heat	CHG	hyper	WT_Control	6274	4	5504301	5504500	0	0	0							1	1
G3__gsnor_Heat__CHG__hyper__6275	G3	gsnor-ko	Heat	gsnor_Heat	CHG	hyper	WT_Control	6275	4	5504351	5504550	0	0	0							1	1
G3__gsnor_Heat__CHG__hyper__6276	G3	gsnor-ko	Heat	gsnor_Heat	CHG	hyper	WT_Control	6276	4	5504401	5504600	0	0	0							1	1
G3__gsnor_Heat__CHG__hyper__6277	G3	gsnor-ko	Heat	gsnor_Heat	CHG	hyper	WT_Control	6277	4	5516401	5516600	0	0	0							1	1
G3__gsnor_Heat__CHG__hyper__6278	G3	gsnor-ko	Heat	gsnor_Heat	CHG	hyper	WT_Control	6278	4	5516451	5516650	0	0	0							1	1
G3__gsnor_Heat__CHG__hyper__6279	G3	gsnor-ko	Heat	gsnor_Heat	CHG	hyper	WT_Control	6279	4	5516501	5516700	0	0	0							1	1
G3__gsnor_Heat__CHG__hyper__6280	G3	gsnor-ko	Heat	gsnor_Heat	CHG	hyper	WT_Control	6280	4	5518401	5518600	0	0	0							1	1
G3__gsnor_Heat__CHG__hyper__6281	G3	gsnor-ko	Heat	gsnor_Heat	CHG	hyper	WT_Control	6281	4	5520001	5520200	0	0	0							1	1
G3__gsnor_Heat__CHG__hyper__6282	G3	gsnor-ko	Heat	gsnor_Heat	CHG	hyper	WT_Control	6282	4	5520051	5520250	0	0	0							1	1
G3__gsnor_Heat__CHG__hyper__6283	G3	gsnor-ko	Heat	gsnor_Heat	CHG	hyper	WT_Control	6283	4	5539401	5539600	0	0	0							1	1
G3__gsnor_Heat__CHG__hyper__6284	G3	gsnor-ko	Heat	gsnor_Heat	CHG	hyper	WT_Control	6284	4	5551751	5551950	0	0	0							1	1
G3__gsnor_Heat__CHG__hyper__6285	G3	gsnor-ko	Heat	gsnor_Heat	CHG	hyper	WT_Control	6285	4	5551801	5552000	0	0	0							1	1
G3__gsnor_Heat__CHG__hyper__6286	G3	gsnor-ko	Heat	gsnor_Heat	CHG	hyper	WT_Control	6286	4	5551851	5552050	0	0	0							1	1
G3__gsnor_Heat__CHG__hyper__6287	G3	gsnor-ko	Heat	gsnor_Heat	CHG	hyper	WT_Control	6287	4	5551901	5552100	0	0	0							1	1
G3__gsnor_Heat__CHG__hyper__6288	G3	gsnor-ko	Heat	gsnor_Heat	CHG	hyper	WT_Control	6288	4	5557951	5558150	0	0	0							1	1
G3__gsnor_Heat__CHG__hyper__6289	G3	gsnor-ko	Heat	gsnor_Heat	CHG	hyper	WT_Control	6289	4	5558001	5558200	0	0	0							1	1
G3__gsnor_Heat__CHG__hyper__6290	G3	gsnor-ko	Heat	gsnor_Heat	CHG	hyper	WT_Control	6290	4	5558651	5558850	0	0	0							1	1
G3__gsnor_Heat__CHG__hyper__6291	G3	gsnor-ko	Heat	gsnor_Heat	CHG	hyper	WT_Control	6291	4	5564651	5564850	0	0	0							1	1
G3__gsnor_Heat__CHG__hyper__6292	G3	gsnor-ko	Heat	gsnor_Heat	CHG	hyper	WT_Control	6292	4	5564701	5564900	0	0	0							1	1
G3__gsnor_Heat__CHG__hyper__6293	G3	gsnor-ko	Heat	gsnor_Heat	CHG	hyper	WT_Control	6293	4	5564751	5564950	0	0	0							1	1
G3__gsnor_Heat__CHG__hyper__6294	G3	gsnor-ko	Heat	gsnor_Heat	CHG	hyper	WT_Control	6294	4	5564801	5565000	0	0	0							1	1
G3__gsnor_Heat__CHG__hyper__6295	G3	gsnor-ko	Heat	gsnor_Heat	CHG	hyper	WT_Control	6295	4	5565001	5565200	0	0	0							1	1
G3__gsnor_Heat__CHG__hyper__6296	G3	gsnor-ko	Heat	gsnor_Heat	CHG	hyper	WT_Control	6296	4	5565051	5565250	0	0	0							1	1
G3__gsnor_Heat__CHG__hyper__6297	G3	gsnor-ko	Heat	gsnor_Heat	CHG	hyper	WT_Control	6297	4	5581101	5581300	0	0	0							1	1
G3__gsnor_Heat__CHG__hyper__6298	G3	gsnor-ko	Heat	gsnor_Heat	CHG	hyper	WT_Control	6298	4	5581151	5581350	0	0	0							1	1
G3__gsnor_Heat__CHG__hyper__6299	G3	gsnor-ko	Heat	gsnor_Heat	CHG	hyper	WT_Control	6299	4	5586701	5586900	0	0	0							1	1
G3__gsnor_Heat__CHG__hyper__6300	G3	gsnor-ko	Heat	gsnor_Heat	CHG	hyper	WT_Control	6300	4	5588201	5588400	0	0	0							1	1
G3__gsnor_Heat__CHG__hyper__6301	G3	gsnor-ko	Heat	gsnor_Heat	CHG	hyper	WT_Control	6301	4	5588251	5588450	0	0	0							1	1
G3__gsnor_Heat__CHG__hyper__6302	G3	gsnor-ko	Heat	gsnor_Heat	CHG	hyper	WT_Control	6302	4	5588301	5588500	0	0	0							1	1
G3__gsnor_Heat__CHG__hyper__6303	G3	gsnor-ko	Heat	gsnor_Heat	CHG	hyper	WT_Control	6303	4	5604151	5604350	0	0	0							1	1
G3__gsnor_Heat__CHG__hyper__6304	G3	gsnor-ko	Heat	gsnor_Heat	CHG	hyper	WT_Control	6304	4	5604201	5604400	0	0	0							1	1
G3__gsnor_Heat__CHG__hyper__6305	G3	gsnor-ko	Heat	gsnor_Heat	CHG	hyper	WT_Control	6305	4	5604251	5604450	0	0	0							1	1
G3__gsnor_Heat__CHG__hyper__6306	G3	gsnor-ko	Heat	gsnor_Heat	CHG	hyper	WT_Control	6306	4	5604301	5604500	0	0	0							1	1
G3__gsnor_Heat__CHG__hyper__6307	G3	gsnor-ko	Heat	gsnor_Heat	CHG	hyper	WT_Control	6307	4	5604351	5604550	0	0	0							1	1
G3__gsnor_Heat__CHG__hyper__6308	G3	gsnor-ko	Heat	gsnor_Heat	CHG	hyper	WT_Control	6308	4	5634901	5635100	0	0	0							1	1
G3__gsnor_Heat__CHG__hyper__6309	G3	gsnor-ko	Heat	gsnor_Heat	CHG	hyper	WT_Control	6309	4	5634951	5635150	0	0	0							1	1
G3__gsnor_Heat__CHG__hyper__6310	G3	gsnor-ko	Heat	gsnor_Heat	CHG	hyper	WT_Control	6310	4	5635001	5635200	0	0	0							1	1
G3__gsnor_Heat__CHG__hyper__6311	G3	gsnor-ko	Heat	gsnor_Heat	CHG	hyper	WT_Control	6311	4	5635051	5635250	0	0	0							1	1
G3__gsnor_Heat__CHG__hyper__6312	G3	gsnor-ko	Heat	gsnor_Heat	CHG	hyper	WT_Control	6312	4	5656201	5656400	0	0	0							1	1
G3__gsnor_Heat__CHG__hyper__6313	G3	gsnor-ko	Heat	gsnor_Heat	CHG	hyper	WT_Control	6313	4	5656651	5656850	0	0	0							1	1
G3__gsnor_Heat__CHG__hyper__6314	G3	gsnor-ko	Heat	gsnor_Heat	CHG	hyper	WT_Control	6314	4	5656701	5656900	0	0	0							1	1
G3__gsnor_Heat__CHG__hyper__6315	G3	gsnor-ko	Heat	gsnor_Heat	CHG	hyper	WT_Control	6315	4	5656751	5656950	0	0	0							1	1
G3__gsnor_Heat__CHG__hyper__6316	G3	gsnor-ko	Heat	gsnor_Heat	CHG	hyper	WT_Control	6316	4	5656851	5657050	0	0	0							1	1
G3__gsnor_Heat__CHG__hyper__6317	G3	gsnor-ko	Heat	gsnor_Heat	CHG	hyper	WT_Control	6317	4	5671651	5671850	0	0	0							1	1
G3__gsnor_Heat__CHG__hyper__6318	G3	gsnor-ko	Heat	gsnor_Heat	CHG	hyper	WT_Control	6318	4	5671701	5671900	0	0	0							1	1
G3__gsnor_Heat__CHG__hyper__6319	G3	gsnor-ko	Heat	gsnor_Heat	CHG	hyper	WT_Control	6319	4	5673851	5674050	0	0	0							1	1
G3__gsnor_Heat__CHG__hyper__6320	G3	gsnor-ko	Heat	gsnor_Heat	CHG	hyper	WT_Control	6320	4	5673901	5674100	0	0	0							1	1
G3__gsnor_Heat__CHG__hyper__6321	G3	gsnor-ko	Heat	gsnor_Heat	CHG	hyper	WT_Control	6321	4	5675301	5675500	0	0	0							1	1
G3__gsnor_Heat__CHG__hyper__6322	G3	gsnor-ko	Heat	gsnor_Heat	CHG	hyper	WT_Control	6322	4	5676351	5676550	0	0	0							1	1
G3__gsnor_Heat__CHG__hyper__6323	G3	gsnor-ko	Heat	gsnor_Heat	CHG	hyper	WT_Control	6323	4	5676401	5676600	0	0	0							1	1
G3__gsnor_Heat__CHG__hyper__6324	G3	gsnor-ko	Heat	gsnor_Heat	CHG	hyper	WT_Control	6324	4	5682951	5683150	0	0	0							1	1
G3__gsnor_Heat__CHG__hyper__6325	G3	gsnor-ko	Heat	gsnor_Heat	CHG	hyper	WT_Control	6325	4	5683001	5683200	0	0	0							1	1
G3__gsnor_Heat__CHG__hyper__6326	G3	gsnor-ko	Heat	gsnor_Heat	CHG	hyper	WT_Control	6326	4	5698601	5698800	0	0	0							1	1
G3__gsnor_Heat__CHG__hyper__6327	G3	gsnor-ko	Heat	gsnor_Heat	CHG	hyper	WT_Control	6327	4	5714651	5714850	0	0	0							1	1
G3__gsnor_Heat__CHG__hyper__6328	G3	gsnor-ko	Heat	gsnor_Heat	CHG	hyper	WT_Control	6328	4	5714701	5714900	0	0	0							1	1
G3__gsnor_Heat__CHG__hyper__6329	G3	gsnor-ko	Heat	gsnor_Heat	CHG	hyper	WT_Control	6329	4	5720951	5721150	0	0	0							1	1
G3__gsnor_Heat__CHG__hyper__6330	G3	gsnor-ko	Heat	gsnor_Heat	CHG	hyper	WT_Control	6330	4	5721001	5721200	0	0	0							1	1
G3__gsnor_Heat__CHG__hyper__6331	G3	gsnor-ko	Heat	gsnor_Heat	CHG	hyper	WT_Control	6331	4	5721051	5721250	0	0	0							1	1
G3__gsnor_Heat__CHG__hyper__6332	G3	gsnor-ko	Heat	gsnor_Heat	CHG	hyper	WT_Control	6332	4	5727201	5727400	0	0	0							1	1
G3__gsnor_Heat__CHG__hyper__6333	G3	gsnor-ko	Heat	gsnor_Heat	CHG	hyper	WT_Control	6333	4	5732651	5732850	0	0	0							1	1
G3__gsnor_Heat__CHG__hyper__6334	G3	gsnor-ko	Heat	gsnor_Heat	CHG	hyper	WT_Control	6334	4	5735101	5735300	0	0	0							1	1
G3__gsnor_Heat__CHG__hyper__6335	G3	gsnor-ko	Heat	gsnor_Heat	CHG	hyper	WT_Control	6335	4	5762251	5762450	0	0	0							1	1
G3__gsnor_Heat__CHG__hyper__6336	G3	gsnor-ko	Heat	gsnor_Heat	CHG	hyper	WT_Control	6336	4	5763551	5763750	0	0	0							1	1
G3__gsnor_Heat__CHG__hyper__6337	G3	gsnor-ko	Heat	gsnor_Heat	CHG	hyper	WT_Control	6337	4	5773551	5773750	0	0	0							1	1
G3__gsnor_Heat__CHG__hyper__6338	G3	gsnor-ko	Heat	gsnor_Heat	CHG	hyper	WT_Control	6338	4	5773651	5773850	0	0	0							1	1
G3__gsnor_Heat__CHG__hyper__6339	G3	gsnor-ko	Heat	gsnor_Heat	CHG	hyper	WT_Control	6339	4	5773951	5774150	0	0	0							1	1
G3__gsnor_Heat__CHG__hyper__6340	G3	gsnor-ko	Heat	gsnor_Heat	CHG	hyper	WT_Control	6340	4	5774001	5774200	0	0	0							1	1
G3__gsnor_Heat__CHG__hyper__6341	G3	gsnor-ko	Heat	gsnor_Heat	CHG	hyper	WT_Control	6341	4	5790151	5790350	0	0	0							1	1
G3__gsnor_Heat__CHG__hyper__6342	G3	gsnor-ko	Heat	gsnor_Heat	CHG	hyper	WT_Control	6342	4	5790201	5790400	0	0	0							1	1
G3__gsnor_Heat__CHG__hyper__6343	G3	gsnor-ko	Heat	gsnor_Heat	CHG	hyper	WT_Control	6343	4	5790251	5790450	0	0	0							1	1
G3__gsnor_Heat__CHG__hyper__6344	G3	gsnor-ko	Heat	gsnor_Heat	CHG	hyper	WT_Control	6344	4	5790301	5790500	0	0	0							1	1
G3__gsnor_Heat__CHG__hyper__6345	G3	gsnor-ko	Heat	gsnor_Heat	CHG	hyper	WT_Control	6345	4	5790351	5790550	0	0	0							1	1
G3__gsnor_Heat__CHG__hyper__6346	G3	gsnor-ko	Heat	gsnor_Heat	CHG	hyper	WT_Control	6346	4	5793901	5794100	0	0	0							1	1
G3__gsnor_Heat__CHG__hyper__6347	G3	gsnor-ko	Heat	gsnor_Heat	CHG	hyper	WT_Control	6347	4	5803151	5803350	0	0	0							1	1
G3__gsnor_Heat__CHG__hyper__6348	G3	gsnor-ko	Heat	gsnor_Heat	CHG	hyper	WT_Control	6348	4	5827351	5827550	0	0	0							1	1
G3__gsnor_Heat__CHG__hyper__6349	G3	gsnor-ko	Heat	gsnor_Heat	CHG	hyper	WT_Control	6349	4	5827401	5827600	0	0	0							1	1
G3__gsnor_Heat__CHG__hyper__6350	G3	gsnor-ko	Heat	gsnor_Heat	CHG	hyper	WT_Control	6350	4	5857751	5857950	0	0	0							1	1
G3__gsnor_Heat__CHG__hyper__6351	G3	gsnor-ko	Heat	gsnor_Heat	CHG	hyper	WT_Control	6351	4	5864401	5864600	0	0	0							1	1
G3__gsnor_Heat__CHG__hyper__6352	G3	gsnor-ko	Heat	gsnor_Heat	CHG	hyper	WT_Control	6352	4	5864451	5864650	0	0	0							1	1
G3__gsnor_Heat__CHG__hyper__6353	G3	gsnor-ko	Heat	gsnor_Heat	CHG	hyper	WT_Control	6353	4	5867801	5868000	0	0	0							1	1
G3__gsnor_Heat__CHG__hyper__6354	G3	gsnor-ko	Heat	gsnor_Heat	CHG	hyper	WT_Control	6354	4	5867851	5868050	0	0	0							1	1
G3__gsnor_Heat__CHG__hyper__6355	G3	gsnor-ko	Heat	gsnor_Heat	CHG	hyper	WT_Control	6355	4	5867901	5868100	0	0	0							1	1
G3__gsnor_Heat__CHG__hyper__6356	G3	gsnor-ko	Heat	gsnor_Heat	CHG	hyper	WT_Control	6356	4	5870201	5870400	0	0	0							1	1
G3__gsnor_Heat__CHG__hyper__6357	G3	gsnor-ko	Heat	gsnor_Heat	CHG	hyper	WT_Control	6357	4	5876301	5876500	0	0	0							1	1
G3__gsnor_Heat__CHG__hyper__6358	G3	gsnor-ko	Heat	gsnor_Heat	CHG	hyper	WT_Control	6358	4	5902451	5902650	0	0	0							1	1
G3__gsnor_Heat__CHG__hyper__6359	G3	gsnor-ko	Heat	gsnor_Heat	CHG	hyper	WT_Control	6359	4	5902501	5902700	0	0	0							1	1
G3__gsnor_Heat__CHG__hyper__6360	G3	gsnor-ko	Heat	gsnor_Heat	CHG	hyper	WT_Control	6360	4	5902551	5902750	0	0	0							1	1
G3__gsnor_Heat__CHG__hyper__6361	G3	gsnor-ko	Heat	gsnor_Heat	CHG	hyper	WT_Control	6361	4	5918101	5918300	0	0	0							1	1
G3__gsnor_Heat__CHG__hyper__6362	G3	gsnor-ko	Heat	gsnor_Heat	CHG	hyper	WT_Control	6362	4	5920101	5920300	0	0	0							1	1
G3__gsnor_Heat__CHG__hyper__6363	G3	gsnor-ko	Heat	gsnor_Heat	CHG	hyper	WT_Control	6363	4	5920301	5920500	0	0	0							1	1
G3__gsnor_Heat__CHG__hyper__6364	G3	gsnor-ko	Heat	gsnor_Heat	CHG	hyper	WT_Control	6364	4	5920351	5920550	0	0	0							1	1
G3__gsnor_Heat__CHG__hyper__6365	G3	gsnor-ko	Heat	gsnor_Heat	CHG	hyper	WT_Control	6365	4	5920401	5920600	0	0	0							1	1
G3__gsnor_Heat__CHG__hyper__6366	G3	gsnor-ko	Heat	gsnor_Heat	CHG	hyper	WT_Control	6366	4	5920651	5920850	0	0	0							1	1
G3__gsnor_Heat__CHG__hyper__6367	G3	gsnor-ko	Heat	gsnor_Heat	CHG	hyper	WT_Control	6367	4	5927851	5928050	0	0	0							1	1
G3__gsnor_Heat__CHG__hyper__6368	G3	gsnor-ko	Heat	gsnor_Heat	CHG	hyper	WT_Control	6368	4	5927901	5928100	0	0	0							1	1
G3__gsnor_Heat__CHG__hyper__6369	G3	gsnor-ko	Heat	gsnor_Heat	CHG	hyper	WT_Control	6369	4	5927951	5928150	0	0	0							1	1
G3__gsnor_Heat__CHG__hyper__6370	G3	gsnor-ko	Heat	gsnor_Heat	CHG	hyper	WT_Control	6370	4	5930751	5930950	0	0	0							1	1
G3__gsnor_Heat__CHG__hyper__6371	G3	gsnor-ko	Heat	gsnor_Heat	CHG	hyper	WT_Control	6371	4	5930801	5931000	0	0	0							1	1
G3__gsnor_Heat__CHG__hyper__6372	G3	gsnor-ko	Heat	gsnor_Heat	CHG	hyper	WT_Control	6372	4	5930851	5931050	0	0	0							1	1
G3__gsnor_Heat__CHG__hyper__6373	G3	gsnor-ko	Heat	gsnor_Heat	CHG	hyper	WT_Control	6373	4	5939101	5939300	0	0	0							1	1
G3__gsnor_Heat__CHG__hyper__6374	G3	gsnor-ko	Heat	gsnor_Heat	CHG	hyper	WT_Control	6374	4	5939151	5939350	0	0	0							1	1
G3__gsnor_Heat__CHG__hyper__6375	G3	gsnor-ko	Heat	gsnor_Heat	CHG	hyper	WT_Control	6375	4	5965401	5965600	0	0	0							1	1
G3__gsnor_Heat__CHG__hyper__6376	G3	gsnor-ko	Heat	gsnor_Heat	CHG	hyper	WT_Control	6376	4	5965451	5965650	0	0	0							1	1
G3__gsnor_Heat__CHG__hyper__6377	G3	gsnor-ko	Heat	gsnor_Heat	CHG	hyper	WT_Control	6377	4	5970751	5970950	0	0	0							1	1
G3__gsnor_Heat__CHG__hyper__6378	G3	gsnor-ko	Heat	gsnor_Heat	CHG	hyper	WT_Control	6378	4	5970801	5971000	0	0	0							1	1
G3__gsnor_Heat__CHG__hyper__6379	G3	gsnor-ko	Heat	gsnor_Heat	CHG	hyper	WT_Control	6379	4	5970851	5971050	0	0	0							1	1
G3__gsnor_Heat__CHG__hyper__6380	G3	gsnor-ko	Heat	gsnor_Heat	CHG	hyper	WT_Control	6380	4	5980501	5980700	0	0	0							1	1
G3__gsnor_Heat__CHG__hyper__6381	G3	gsnor-ko	Heat	gsnor_Heat	CHG	hyper	WT_Control	6381	4	5980551	5980750	0	0	0							1	1
G3__gsnor_Heat__CHG__hyper__6382	G3	gsnor-ko	Heat	gsnor_Heat	CHG	hyper	WT_Control	6382	4	5998401	5998600	0	0	0							1	1
G3__gsnor_Heat__CHG__hyper__6383	G3	gsnor-ko	Heat	gsnor_Heat	CHG	hyper	WT_Control	6383	4	5998651	5998850	0	0	0							1	1
G3__gsnor_Heat__CHG__hyper__6384	G3	gsnor-ko	Heat	gsnor_Heat	CHG	hyper	WT_Control	6384	4	5999751	5999950	0	0	0							1	1
G3__gsnor_Heat__CHG__hyper__6385	G3	gsnor-ko	Heat	gsnor_Heat	CHG	hyper	WT_Control	6385	4	5999801	6000000	0	0	0							1	1
G3__gsnor_Heat__CHG__hyper__6386	G3	gsnor-ko	Heat	gsnor_Heat	CHG	hyper	WT_Control	6386	4	6000701	6000900	0	0	0							1	1
G3__gsnor_Heat__CHG__hyper__6387	G3	gsnor-ko	Heat	gsnor_Heat	CHG	hyper	WT_Control	6387	4	6000751	6000950	0	0	0							1	1
G3__gsnor_Heat__CHG__hyper__6388	G3	gsnor-ko	Heat	gsnor_Heat	CHG	hyper	WT_Control	6388	4	6000801	6001000	0	0	0							1	1
G3__gsnor_Heat__CHG__hyper__6389	G3	gsnor-ko	Heat	gsnor_Heat	CHG	hyper	WT_Control	6389	4	6002251	6002450	0	0	0							1	1
G3__gsnor_Heat__CHG__hyper__6390	G3	gsnor-ko	Heat	gsnor_Heat	CHG	hyper	WT_Control	6390	4	6002451	6002650	0	0	0							1	1
G3__gsnor_Heat__CHG__hyper__6391	G3	gsnor-ko	Heat	gsnor_Heat	CHG	hyper	WT_Control	6391	4	6004851	6005050	0	0	0							1	1
G3__gsnor_Heat__CHG__hyper__6392	G3	gsnor-ko	Heat	gsnor_Heat	CHG	hyper	WT_Control	6392	4	6004901	6005100	0	0	0							1	1
G3__gsnor_Heat__CHG__hyper__6393	G3	gsnor-ko	Heat	gsnor_Heat	CHG	hyper	WT_Control	6393	4	6005801	6006000	0	0	0							1	1
G3__gsnor_Heat__CHG__hyper__6394	G3	gsnor-ko	Heat	gsnor_Heat	CHG	hyper	WT_Control	6394	4	6005951	6006150	0	0	0							1	1
G3__gsnor_Heat__CHG__hyper__6395	G3	gsnor-ko	Heat	gsnor_Heat	CHG	hyper	WT_Control	6395	4	6009651	6009850	0	0	0							1	1
G3__gsnor_Heat__CHG__hyper__6396	G3	gsnor-ko	Heat	gsnor_Heat	CHG	hyper	WT_Control	6396	4	6011401	6011600	0	0	0							1	1
G3__gsnor_Heat__CHG__hyper__6397	G3	gsnor-ko	Heat	gsnor_Heat	CHG	hyper	WT_Control	6397	4	6011451	6011650	0	0	0							1	1
G3__gsnor_Heat__CHG__hyper__6398	G3	gsnor-ko	Heat	gsnor_Heat	CHG	hyper	WT_Control	6398	4	6024501	6024700	0	0	0							1	1
G3__gsnor_Heat__CHG__hyper__6399	G3	gsnor-ko	Heat	gsnor_Heat	CHG	hyper	WT_Control	6399	4	6034501	6034700	0	0	0							1	1
G3__gsnor_Heat__CHG__hyper__6400	G3	gsnor-ko	Heat	gsnor_Heat	CHG	hyper	WT_Control	6400	4	6034551	6034750	0	0	0							1	1
G3__gsnor_Heat__CHG__hyper__6401	G3	gsnor-ko	Heat	gsnor_Heat	CHG	hyper	WT_Control	6401	4	6034601	6034800	0	0	0							1	1
G3__gsnor_Heat__CHG__hyper__6402	G3	gsnor-ko	Heat	gsnor_Heat	CHG	hyper	WT_Control	6402	4	6034651	6034850	0	0	0							1	1
G3__gsnor_Heat__CHG__hyper__6403	G3	gsnor-ko	Heat	gsnor_Heat	CHG	hyper	WT_Control	6403	4	6034951	6035150	0	0	0							1	1
G3__gsnor_Heat__CHG__hyper__6404	G3	gsnor-ko	Heat	gsnor_Heat	CHG	hyper	WT_Control	6404	4	6035001	6035200	0	0	0							1	1
G3__gsnor_Heat__CHG__hyper__6405	G3	gsnor-ko	Heat	gsnor_Heat	CHG	hyper	WT_Control	6405	4	6035051	6035250	0	0	0							1	1
G3__gsnor_Heat__CHG__hyper__6406	G3	gsnor-ko	Heat	gsnor_Heat	CHG	hyper	WT_Control	6406	4	6035101	6035300	0	0	0							1	1
G3__gsnor_Heat__CHG__hyper__6407	G3	gsnor-ko	Heat	gsnor_Heat	CHG	hyper	WT_Control	6407	4	6046501	6046700	0	0	0							1	1
G3__gsnor_Heat__CHG__hyper__6408	G3	gsnor-ko	Heat	gsnor_Heat	CHG	hyper	WT_Control	6408	4	6061501	6061700	0	0	0							1	1
G3__gsnor_Heat__CHG__hyper__6409	G3	gsnor-ko	Heat	gsnor_Heat	CHG	hyper	WT_Control	6409	4	6061551	6061750	0	0	0							1	1
G3__gsnor_Heat__CHG__hyper__6410	G3	gsnor-ko	Heat	gsnor_Heat	CHG	hyper	WT_Control	6410	4	6061601	6061800	0	0	0							1	1
G3__gsnor_Heat__CHG__hyper__6411	G3	gsnor-ko	Heat	gsnor_Heat	CHG	hyper	WT_Control	6411	4	6061651	6061850	0	0	0							1	1
G3__gsnor_Heat__CHG__hyper__6412	G3	gsnor-ko	Heat	gsnor_Heat	CHG	hyper	WT_Control	6412	4	6062451	6062650	0	0	0							1	1
G3__gsnor_Heat__CHG__hyper__6413	G3	gsnor-ko	Heat	gsnor_Heat	CHG	hyper	WT_Control	6413	4	6062501	6062700	0	0	0							1	1
G3__gsnor_Heat__CHG__hyper__6414	G3	gsnor-ko	Heat	gsnor_Heat	CHG	hyper	WT_Control	6414	4	6062751	6062950	0	0	0							1	1
G3__gsnor_Heat__CHG__hyper__6415	G3	gsnor-ko	Heat	gsnor_Heat	CHG	hyper	WT_Control	6415	4	6062901	6063100	0	0	0							1	1
G3__gsnor_Heat__CHG__hyper__6416	G3	gsnor-ko	Heat	gsnor_Heat	CHG	hyper	WT_Control	6416	4	6062951	6063150	0	0	0							1	1
G3__gsnor_Heat__CHG__hyper__6417	G3	gsnor-ko	Heat	gsnor_Heat	CHG	hyper	WT_Control	6417	4	6063001	6063200	0	0	0							1	1
G3__gsnor_Heat__CHG__hyper__6418	G3	gsnor-ko	Heat	gsnor_Heat	CHG	hyper	WT_Control	6418	4	6064401	6064600	0	0	0							1	1
G3__gsnor_Heat__CHG__hyper__6419	G3	gsnor-ko	Heat	gsnor_Heat	CHG	hyper	WT_Control	6419	4	6111151	6111350	0	0	0							1	1
G3__gsnor_Heat__CHG__hyper__6420	G3	gsnor-ko	Heat	gsnor_Heat	CHG	hyper	WT_Control	6420	4	6111201	6111400	0	0	0							1	1
G3__gsnor_Heat__CHG__hyper__6421	G3	gsnor-ko	Heat	gsnor_Heat	CHG	hyper	WT_Control	6421	4	6112601	6112800	0	0	0							1	1
G3__gsnor_Heat__CHG__hyper__6422	G3	gsnor-ko	Heat	gsnor_Heat	CHG	hyper	WT_Control	6422	4	6112701	6112900	0	0	0							1	1
G3__gsnor_Heat__CHG__hyper__6423	G3	gsnor-ko	Heat	gsnor_Heat	CHG	hyper	WT_Control	6423	4	6142701	6142900	0	0	0							1	1
G3__gsnor_Heat__CHG__hyper__6424	G3	gsnor-ko	Heat	gsnor_Heat	CHG	hyper	WT_Control	6424	4	6144401	6144600	0	0	0							1	1
G3__gsnor_Heat__CHG__hyper__6425	G3	gsnor-ko	Heat	gsnor_Heat	CHG	hyper	WT_Control	6425	4	6144551	6144750	0	0	0							1	1
G3__gsnor_Heat__CHG__hyper__6426	G3	gsnor-ko	Heat	gsnor_Heat	CHG	hyper	WT_Control	6426	4	6161901	6162100	0	0	0							1	1
G3__gsnor_Heat__CHG__hyper__6427	G3	gsnor-ko	Heat	gsnor_Heat	CHG	hyper	WT_Control	6427	4	6166751	6166950	0	0	0							1	1
G3__gsnor_Heat__CHG__hyper__6428	G3	gsnor-ko	Heat	gsnor_Heat	CHG	hyper	WT_Control	6428	4	6169301	6169500	0	0	0							1	1
G3__gsnor_Heat__CHG__hyper__6429	G3	gsnor-ko	Heat	gsnor_Heat	CHG	hyper	WT_Control	6429	4	6177551	6177750	0	0	0							1	1
G3__gsnor_Heat__CHG__hyper__6430	G3	gsnor-ko	Heat	gsnor_Heat	CHG	hyper	WT_Control	6430	4	6177651	6177850	0	0	0							1	1
G3__gsnor_Heat__CHG__hyper__6431	G3	gsnor-ko	Heat	gsnor_Heat	CHG	hyper	WT_Control	6431	4	6177701	6177900	0	0	0							1	1
G3__gsnor_Heat__CHG__hyper__6432	G3	gsnor-ko	Heat	gsnor_Heat	CHG	hyper	WT_Control	6432	4	6177751	6177950	0	0	0							1	1
G3__gsnor_Heat__CHG__hyper__6433	G3	gsnor-ko	Heat	gsnor_Heat	CHG	hyper	WT_Control	6433	4	6177801	6178000	0	0	0							1	1
G3__gsnor_Heat__CHG__hyper__6434	G3	gsnor-ko	Heat	gsnor_Heat	CHG	hyper	WT_Control	6434	4	6177851	6178050	0	0	0							1	1
G3__gsnor_Heat__CHG__hyper__6435	G3	gsnor-ko	Heat	gsnor_Heat	CHG	hyper	WT_Control	6435	4	6177901	6178100	0	0	0							1	1
G3__gsnor_Heat__CHG__hyper__6436	G3	gsnor-ko	Heat	gsnor_Heat	CHG	hyper	WT_Control	6436	4	6177951	6178150	0	0	0							1	1
G3__gsnor_Heat__CHG__hyper__6437	G3	gsnor-ko	Heat	gsnor_Heat	CHG	hyper	WT_Control	6437	4	6178001	6178200	0	0	0							1	1
G3__gsnor_Heat__CHG__hyper__6438	G3	gsnor-ko	Heat	gsnor_Heat	CHG	hyper	WT_Control	6438	4	6180051	6180250	0	0	0							1	1
G3__gsnor_Heat__CHG__hyper__6439	G3	gsnor-ko	Heat	gsnor_Heat	CHG	hyper	WT_Control	6439	4	6203601	6203800	0	0	0							1	1
G3__gsnor_Heat__CHG__hyper__6440	G3	gsnor-ko	Heat	gsnor_Heat	CHG	hyper	WT_Control	6440	4	6205451	6205650	0	0	0							1	1
G3__gsnor_Heat__CHG__hyper__6441	G3	gsnor-ko	Heat	gsnor_Heat	CHG	hyper	WT_Control	6441	4	6205501	6205700	0	0	0							1	1
G3__gsnor_Heat__CHG__hyper__6442	G3	gsnor-ko	Heat	gsnor_Heat	CHG	hyper	WT_Control	6442	4	6205551	6205750	0	0	0							1	1
G3__gsnor_Heat__CHG__hyper__6443	G3	gsnor-ko	Heat	gsnor_Heat	CHG	hyper	WT_Control	6443	4	6206001	6206200	0	0	0							1	1
G3__gsnor_Heat__CHG__hyper__6444	G3	gsnor-ko	Heat	gsnor_Heat	CHG	hyper	WT_Control	6444	4	6206051	6206250	0	0	0							1	1
G3__gsnor_Heat__CHG__hyper__6445	G3	gsnor-ko	Heat	gsnor_Heat	CHG	hyper	WT_Control	6445	4	6206151	6206350	0	0	0							1	1
G3__gsnor_Heat__CHG__hyper__6446	G3	gsnor-ko	Heat	gsnor_Heat	CHG	hyper	WT_Control	6446	4	6206201	6206400	0	0	0							1	1
G3__gsnor_Heat__CHG__hyper__6447	G3	gsnor-ko	Heat	gsnor_Heat	CHG	hyper	WT_Control	6447	4	6209451	6209650	0	0	0							1	1
G3__gsnor_Heat__CHG__hyper__6448	G3	gsnor-ko	Heat	gsnor_Heat	CHG	hyper	WT_Control	6448	4	6210901	6211100	0	0	0							1	1
G3__gsnor_Heat__CHG__hyper__6449	G3	gsnor-ko	Heat	gsnor_Heat	CHG	hyper	WT_Control	6449	4	6211451	6211650	0	0	0							1	1
G3__gsnor_Heat__CHG__hyper__6450	G3	gsnor-ko	Heat	gsnor_Heat	CHG	hyper	WT_Control	6450	4	6211501	6211700	0	0	0							1	1
G3__gsnor_Heat__CHG__hyper__6451	G3	gsnor-ko	Heat	gsnor_Heat	CHG	hyper	WT_Control	6451	4	6211551	6211750	0	0	0							1	1
G3__gsnor_Heat__CHG__hyper__6452	G3	gsnor-ko	Heat	gsnor_Heat	CHG	hyper	WT_Control	6452	4	6211601	6211800	0	0	0							1	1
G3__gsnor_Heat__CHG__hyper__6453	G3	gsnor-ko	Heat	gsnor_Heat	CHG	hyper	WT_Control	6453	4	6211651	6211850	0	0	0							1	1
G3__gsnor_Heat__CHG__hyper__6454	G3	gsnor-ko	Heat	gsnor_Heat	CHG	hyper	WT_Control	6454	4	6211701	6211900	0	0	0							1	1
G3__gsnor_Heat__CHG__hyper__6455	G3	gsnor-ko	Heat	gsnor_Heat	CHG	hyper	WT_Control	6455	4	6211751	6211950	0	0	0							1	1
G3__gsnor_Heat__CHG__hyper__6456	G3	gsnor-ko	Heat	gsnor_Heat	CHG	hyper	WT_Control	6456	4	6211801	6212000	0	0	0							1	1
G3__gsnor_Heat__CHG__hyper__6457	G3	gsnor-ko	Heat	gsnor_Heat	CHG	hyper	WT_Control	6457	4	6211851	6212050	0	0	0							1	1
G3__gsnor_Heat__CHG__hyper__6458	G3	gsnor-ko	Heat	gsnor_Heat	CHG	hyper	WT_Control	6458	4	6211901	6212100	0	0	0							1	1
G3__gsnor_Heat__CHG__hyper__6459	G3	gsnor-ko	Heat	gsnor_Heat	CHG	hyper	WT_Control	6459	4	6211951	6212150	0	0	0							1	1
G3__gsnor_Heat__CHG__hyper__6460	G3	gsnor-ko	Heat	gsnor_Heat	CHG	hyper	WT_Control	6460	4	6212001	6212200	0	0	0							1	1
G3__gsnor_Heat__CHG__hyper__6461	G3	gsnor-ko	Heat	gsnor_Heat	CHG	hyper	WT_Control	6461	4	6212101	6212300	0	0	0							1	1
G3__gsnor_Heat__CHG__hyper__6462	G3	gsnor-ko	Heat	gsnor_Heat	CHG	hyper	WT_Control	6462	4	6212151	6212350	0	0	0							1	1
G3__gsnor_Heat__CHG__hyper__6463	G3	gsnor-ko	Heat	gsnor_Heat	CHG	hyper	WT_Control	6463	4	6212201	6212400	0	0	0							1	1
G3__gsnor_Heat__CHG__hyper__6464	G3	gsnor-ko	Heat	gsnor_Heat	CHG	hyper	WT_Control	6464	4	6212251	6212450	0	0	0							1	1
G3__gsnor_Heat__CHG__hyper__6465	G3	gsnor-ko	Heat	gsnor_Heat	CHG	hyper	WT_Control	6465	4	6212701	6212900	0	0	0							1	1
G3__gsnor_Heat__CHG__hyper__6466	G3	gsnor-ko	Heat	gsnor_Heat	CHG	hyper	WT_Control	6466	4	6212751	6212950	0	0	0							1	1
G3__gsnor_Heat__CHG__hyper__6467	G3	gsnor-ko	Heat	gsnor_Heat	CHG	hyper	WT_Control	6467	4	6212801	6213000	0	0	0							1	1
G3__gsnor_Heat__CHG__hyper__6468	G3	gsnor-ko	Heat	gsnor_Heat	CHG	hyper	WT_Control	6468	4	6212851	6213050	0	0	0							1	1
G3__gsnor_Heat__CHG__hyper__6469	G3	gsnor-ko	Heat	gsnor_Heat	CHG	hyper	WT_Control	6469	4	6212901	6213100	0	0	0							1	1
G3__gsnor_Heat__CHG__hyper__6470	G3	gsnor-ko	Heat	gsnor_Heat	CHG	hyper	WT_Control	6470	4	6212951	6213150	0	0	0							1	1
G3__gsnor_Heat__CHG__hyper__6471	G3	gsnor-ko	Heat	gsnor_Heat	CHG	hyper	WT_Control	6471	4	6213001	6213200	0	0	0							1	1
G3__gsnor_Heat__CHG__hyper__6472	G3	gsnor-ko	Heat	gsnor_Heat	CHG	hyper	WT_Control	6472	4	6213051	6213250	0	0	0							1	1
G3__gsnor_Heat__CHG__hyper__6473	G3	gsnor-ko	Heat	gsnor_Heat	CHG	hyper	WT_Control	6473	4	6213101	6213300	0	0	0							1	1
G3__gsnor_Heat__CHG__hyper__6474	G3	gsnor-ko	Heat	gsnor_Heat	CHG	hyper	WT_Control	6474	4	6213151	6213350	0	0	0							1	1
G3__gsnor_Heat__CHG__hyper__6475	G3	gsnor-ko	Heat	gsnor_Heat	CHG	hyper	WT_Control	6475	4	6213501	6213700	0	0	0							1	1
G3__gsnor_Heat__CHG__hyper__6476	G3	gsnor-ko	Heat	gsnor_Heat	CHG	hyper	WT_Control	6476	4	6218951	6219150	0	0	0							1	1
G3__gsnor_Heat__CHG__hyper__6477	G3	gsnor-ko	Heat	gsnor_Heat	CHG	hyper	WT_Control	6477	4	6242801	6243000	0	0	0							1	1
G3__gsnor_Heat__CHG__hyper__6478	G3	gsnor-ko	Heat	gsnor_Heat	CHG	hyper	WT_Control	6478	4	6281551	6281750	0	0	0							1	1
G3__gsnor_Heat__CHG__hyper__6479	G3	gsnor-ko	Heat	gsnor_Heat	CHG	hyper	WT_Control	6479	4	6281601	6281800	0	0	0							1	1
G3__gsnor_Heat__CHG__hyper__6480	G3	gsnor-ko	Heat	gsnor_Heat	CHG	hyper	WT_Control	6480	4	6281651	6281850	0	0	0							1	1
G3__gsnor_Heat__CHG__hyper__6481	G3	gsnor-ko	Heat	gsnor_Heat	CHG	hyper	WT_Control	6481	4	6281701	6281900	0	0	0							1	1
G3__gsnor_Heat__CHG__hyper__6482	G3	gsnor-ko	Heat	gsnor_Heat	CHG	hyper	WT_Control	6482	4	6281851	6282050	0	0	0							1	1
G3__gsnor_Heat__CHG__hyper__6483	G3	gsnor-ko	Heat	gsnor_Heat	CHG	hyper	WT_Control	6483	4	6281901	6282100	0	0	0							1	1
G3__gsnor_Heat__CHG__hyper__6484	G3	gsnor-ko	Heat	gsnor_Heat	CHG	hyper	WT_Control	6484	4	6281951	6282150	0	0	0							1	1
G3__gsnor_Heat__CHG__hyper__6485	G3	gsnor-ko	Heat	gsnor_Heat	CHG	hyper	WT_Control	6485	4	6282001	6282200	0	0	0							1	1
G3__gsnor_Heat__CHG__hyper__6486	G3	gsnor-ko	Heat	gsnor_Heat	CHG	hyper	WT_Control	6486	4	6282051	6282250	0	0	0							1	1
G3__gsnor_Heat__CHG__hyper__6487	G3	gsnor-ko	Heat	gsnor_Heat	CHG	hyper	WT_Control	6487	4	6282101	6282300	0	0	0							1	1
G3__gsnor_Heat__CHG__hyper__6488	G3	gsnor-ko	Heat	gsnor_Heat	CHG	hyper	WT_Control	6488	4	6282201	6282400	0	0	0							1	1
G3__gsnor_Heat__CHG__hyper__6489	G3	gsnor-ko	Heat	gsnor_Heat	CHG	hyper	WT_Control	6489	4	6282251	6282450	0	0	0							1	1
G3__gsnor_Heat__CHG__hyper__6490	G3	gsnor-ko	Heat	gsnor_Heat	CHG	hyper	WT_Control	6490	4	6282351	6282550	0	0	0							1	1
G3__gsnor_Heat__CHG__hyper__6491	G3	gsnor-ko	Heat	gsnor_Heat	CHG	hyper	WT_Control	6491	4	6282401	6282600	0	0	0							1	1
G3__gsnor_Heat__CHG__hyper__6492	G3	gsnor-ko	Heat	gsnor_Heat	CHG	hyper	WT_Control	6492	4	6290501	6290700	0	0	0							1	1
G3__gsnor_Heat__CHG__hyper__6493	G3	gsnor-ko	Heat	gsnor_Heat	CHG	hyper	WT_Control	6493	4	6290551	6290750	0	0	0							1	1
G3__gsnor_Heat__CHG__hyper__6494	G3	gsnor-ko	Heat	gsnor_Heat	CHG	hyper	WT_Control	6494	4	6327051	6327250	0	0	0							1	1
G3__gsnor_Heat__CHG__hyper__6495	G3	gsnor-ko	Heat	gsnor_Heat	CHG	hyper	WT_Control	6495	4	6338951	6339150	0	0	0							1	1
G3__gsnor_Heat__CHG__hyper__6496	G3	gsnor-ko	Heat	gsnor_Heat	CHG	hyper	WT_Control	6496	4	6351551	6351750	0	0	0							1	1
G3__gsnor_Heat__CHG__hyper__6497	G3	gsnor-ko	Heat	gsnor_Heat	CHG	hyper	WT_Control	6497	4	6351601	6351800	0	0	0							1	1
G3__gsnor_Heat__CHG__hyper__6498	G3	gsnor-ko	Heat	gsnor_Heat	CHG	hyper	WT_Control	6498	4	6351651	6351850	0	0	0							1	1
G3__gsnor_Heat__CHG__hyper__6499	G3	gsnor-ko	Heat	gsnor_Heat	CHG	hyper	WT_Control	6499	4	6362001	6362200	0	0	0							1	1
G3__gsnor_Heat__CHG__hyper__6500	G3	gsnor-ko	Heat	gsnor_Heat	CHG	hyper	WT_Control	6500	4	6362051	6362250	0	0	0							1	1
G3__gsnor_Heat__CHG__hyper__6501	G3	gsnor-ko	Heat	gsnor_Heat	CHG	hyper	WT_Control	6501	4	6362101	6362300	0	0	0							1	1
G3__gsnor_Heat__CHG__hyper__6502	G3	gsnor-ko	Heat	gsnor_Heat	CHG	hyper	WT_Control	6502	4	6366851	6367050	0	0	0							1	1
G3__gsnor_Heat__CHG__hyper__6503	G3	gsnor-ko	Heat	gsnor_Heat	CHG	hyper	WT_Control	6503	4	6387451	6387650	0	0	0							1	1
G3__gsnor_Heat__CHG__hyper__6504	G3	gsnor-ko	Heat	gsnor_Heat	CHG	hyper	WT_Control	6504	4	6387501	6387700	0	0	0							1	1
G3__gsnor_Heat__CHG__hyper__6505	G3	gsnor-ko	Heat	gsnor_Heat	CHG	hyper	WT_Control	6505	4	6387551	6387750	0	0	0							1	1
G3__gsnor_Heat__CHG__hyper__6506	G3	gsnor-ko	Heat	gsnor_Heat	CHG	hyper	WT_Control	6506	4	6387601	6387800	0	0	0							1	1
G3__gsnor_Heat__CHG__hyper__6507	G3	gsnor-ko	Heat	gsnor_Heat	CHG	hyper	WT_Control	6507	4	6389651	6389850	0	0	0							1	1
G3__gsnor_Heat__CHG__hyper__6508	G3	gsnor-ko	Heat	gsnor_Heat	CHG	hyper	WT_Control	6508	4	6412451	6412650	0	0	0							1	1
G3__gsnor_Heat__CHG__hyper__6509	G3	gsnor-ko	Heat	gsnor_Heat	CHG	hyper	WT_Control	6509	4	6412501	6412700	0	0	0							1	1
G3__gsnor_Heat__CHG__hyper__6510	G3	gsnor-ko	Heat	gsnor_Heat	CHG	hyper	WT_Control	6510	4	6412601	6412800	0	0	0							1	1
G3__gsnor_Heat__CHG__hyper__6511	G3	gsnor-ko	Heat	gsnor_Heat	CHG	hyper	WT_Control	6511	4	6412651	6412850	0	0	0							1	1
G3__gsnor_Heat__CHG__hyper__6512	G3	gsnor-ko	Heat	gsnor_Heat	CHG	hyper	WT_Control	6512	4	6418951	6419150	0	0	0							1	1
G3__gsnor_Heat__CHG__hyper__6513	G3	gsnor-ko	Heat	gsnor_Heat	CHG	hyper	WT_Control	6513	4	6419001	6419200	0	0	0							1	1
G3__gsnor_Heat__CHG__hyper__6514	G3	gsnor-ko	Heat	gsnor_Heat	CHG	hyper	WT_Control	6514	4	6427351	6427550	0	0	0							1	1
G3__gsnor_Heat__CHG__hyper__6515	G3	gsnor-ko	Heat	gsnor_Heat	CHG	hyper	WT_Control	6515	4	6437401	6437600	0	0	0							1	1
G3__gsnor_Heat__CHG__hyper__6516	G3	gsnor-ko	Heat	gsnor_Heat	CHG	hyper	WT_Control	6516	4	6437451	6437650	0	0	0							1	1
G3__gsnor_Heat__CHG__hyper__6517	G3	gsnor-ko	Heat	gsnor_Heat	CHG	hyper	WT_Control	6517	4	6474101	6474300	0	0	0							1	1
G3__gsnor_Heat__CHG__hyper__6518	G3	gsnor-ko	Heat	gsnor_Heat	CHG	hyper	WT_Control	6518	4	6487601	6487800	0	0	0							1	1
G3__gsnor_Heat__CHG__hyper__6519	G3	gsnor-ko	Heat	gsnor_Heat	CHG	hyper	WT_Control	6519	4	6508001	6508200	0	0	0							1	1
G3__gsnor_Heat__CHG__hyper__6520	G3	gsnor-ko	Heat	gsnor_Heat	CHG	hyper	WT_Control	6520	4	6508051	6508250	0	0	0							1	1
G3__gsnor_Heat__CHG__hyper__6521	G3	gsnor-ko	Heat	gsnor_Heat	CHG	hyper	WT_Control	6521	4	6536651	6536850	0	0	0							1	1
G3__gsnor_Heat__CHG__hyper__6522	G3	gsnor-ko	Heat	gsnor_Heat	CHG	hyper	WT_Control	6522	4	6536701	6536900	0	0	0							1	1
G3__gsnor_Heat__CHG__hyper__6523	G3	gsnor-ko	Heat	gsnor_Heat	CHG	hyper	WT_Control	6523	4	6537501	6537700	0	0	0							1	1
G3__gsnor_Heat__CHG__hyper__6524	G3	gsnor-ko	Heat	gsnor_Heat	CHG	hyper	WT_Control	6524	4	6537551	6537750	0	0	0							1	1
G3__gsnor_Heat__CHG__hyper__6525	G3	gsnor-ko	Heat	gsnor_Heat	CHG	hyper	WT_Control	6525	4	6537601	6537800	0	0	0							1	1
G3__gsnor_Heat__CHG__hyper__6526	G3	gsnor-ko	Heat	gsnor_Heat	CHG	hyper	WT_Control	6526	4	6551651	6551850	0	0	0							1	1
G3__gsnor_Heat__CHG__hyper__6527	G3	gsnor-ko	Heat	gsnor_Heat	CHG	hyper	WT_Control	6527	4	6551701	6551900	0	0	0							1	1
G3__gsnor_Heat__CHG__hyper__6528	G3	gsnor-ko	Heat	gsnor_Heat	CHG	hyper	WT_Control	6528	4	6551901	6552100	0	0	0							1	1
G3__gsnor_Heat__CHG__hyper__6529	G3	gsnor-ko	Heat	gsnor_Heat	CHG	hyper	WT_Control	6529	4	6554601	6554800	0	0	0							1	1
G3__gsnor_Heat__CHG__hyper__6530	G3	gsnor-ko	Heat	gsnor_Heat	CHG	hyper	WT_Control	6530	4	6562651	6562850	0	0	0							1	1
G3__gsnor_Heat__CHG__hyper__6531	G3	gsnor-ko	Heat	gsnor_Heat	CHG	hyper	WT_Control	6531	4	6598201	6598400	0	0	0							1	1
G3__gsnor_Heat__CHG__hyper__6532	G3	gsnor-ko	Heat	gsnor_Heat	CHG	hyper	WT_Control	6532	4	6598501	6598700	0	0	0							1	1
G3__gsnor_Heat__CHG__hyper__6533	G3	gsnor-ko	Heat	gsnor_Heat	CHG	hyper	WT_Control	6533	4	6599151	6599350	0	0	0							1	1
G3__gsnor_Heat__CHG__hyper__6534	G3	gsnor-ko	Heat	gsnor_Heat	CHG	hyper	WT_Control	6534	4	6599201	6599400	0	0	0							1	1
G3__gsnor_Heat__CHG__hyper__6535	G3	gsnor-ko	Heat	gsnor_Heat	CHG	hyper	WT_Control	6535	4	6599251	6599450	0	0	0							1	1
G3__gsnor_Heat__CHG__hyper__6536	G3	gsnor-ko	Heat	gsnor_Heat	CHG	hyper	WT_Control	6536	4	6599301	6599500	0	0	0							1	1
G3__gsnor_Heat__CHG__hyper__6537	G3	gsnor-ko	Heat	gsnor_Heat	CHG	hyper	WT_Control	6537	4	6599351	6599550	0	0	0							1	1
G3__gsnor_Heat__CHG__hyper__6538	G3	gsnor-ko	Heat	gsnor_Heat	CHG	hyper	WT_Control	6538	4	6618151	6618350	0	0	0							1	1
G3__gsnor_Heat__CHG__hyper__6539	G3	gsnor-ko	Heat	gsnor_Heat	CHG	hyper	WT_Control	6539	4	6618201	6618400	0	0	0							1	1
G3__gsnor_Heat__CHG__hyper__6540	G3	gsnor-ko	Heat	gsnor_Heat	CHG	hyper	WT_Control	6540	4	6618251	6618450	0	0	0							1	1
G3__gsnor_Heat__CHG__hyper__6541	G3	gsnor-ko	Heat	gsnor_Heat	CHG	hyper	WT_Control	6541	4	6618301	6618500	0	0	0							1	1
G3__gsnor_Heat__CHG__hyper__6542	G3	gsnor-ko	Heat	gsnor_Heat	CHG	hyper	WT_Control	6542	4	6679401	6679600	0	0	0							1	1
G3__gsnor_Heat__CHG__hyper__6543	G3	gsnor-ko	Heat	gsnor_Heat	CHG	hyper	WT_Control	6543	4	6689001	6689200	0	0	0							1	1
G3__gsnor_Heat__CHG__hyper__6544	G3	gsnor-ko	Heat	gsnor_Heat	CHG	hyper	WT_Control	6544	4	6753651	6753850	0	0	0							1	1
G3__gsnor_Heat__CHG__hyper__6545	G3	gsnor-ko	Heat	gsnor_Heat	CHG	hyper	WT_Control	6545	4	6786801	6787000	0	0	0							1	1
G3__gsnor_Heat__CHG__hyper__6546	G3	gsnor-ko	Heat	gsnor_Heat	CHG	hyper	WT_Control	6546	4	6790751	6790950	0	0	0							1	1
G3__gsnor_Heat__CHG__hyper__6547	G3	gsnor-ko	Heat	gsnor_Heat	CHG	hyper	WT_Control	6547	4	6790801	6791000	0	0	0							1	1
G3__gsnor_Heat__CHG__hyper__6548	G3	gsnor-ko	Heat	gsnor_Heat	CHG	hyper	WT_Control	6548	4	6790851	6791050	0	0	0							1	1
G3__gsnor_Heat__CHG__hyper__6549	G3	gsnor-ko	Heat	gsnor_Heat	CHG	hyper	WT_Control	6549	4	6831201	6831400	0	0	0							1	1
G3__gsnor_Heat__CHG__hyper__6550	G3	gsnor-ko	Heat	gsnor_Heat	CHG	hyper	WT_Control	6550	4	6863501	6863700	0	0	0							1	1
G3__gsnor_Heat__CHG__hyper__6551	G3	gsnor-ko	Heat	gsnor_Heat	CHG	hyper	WT_Control	6551	4	6863551	6863750	0	0	0							1	1
G3__gsnor_Heat__CHG__hyper__6552	G3	gsnor-ko	Heat	gsnor_Heat	CHG	hyper	WT_Control	6552	4	6876751	6876950	0	0	0							1	1
G3__gsnor_Heat__CHG__hyper__6553	G3	gsnor-ko	Heat	gsnor_Heat	CHG	hyper	WT_Control	6553	4	6911901	6912100	0	0	0							1	1
G3__gsnor_Heat__CHG__hyper__6554	G3	gsnor-ko	Heat	gsnor_Heat	CHG	hyper	WT_Control	6554	4	6911951	6912150	0	0	0							1	1
G3__gsnor_Heat__CHG__hyper__6555	G3	gsnor-ko	Heat	gsnor_Heat	CHG	hyper	WT_Control	6555	4	7067251	7067450	0	0	0							1	1
G3__gsnor_Heat__CHG__hyper__6556	G3	gsnor-ko	Heat	gsnor_Heat	CHG	hyper	WT_Control	6556	4	7067501	7067700	0	0	0							1	1
G3__gsnor_Heat__CHG__hyper__6557	G3	gsnor-ko	Heat	gsnor_Heat	CHG	hyper	WT_Control	6557	4	7067551	7067750	0	0	0							1	1
G3__gsnor_Heat__CHG__hyper__6558	G3	gsnor-ko	Heat	gsnor_Heat	CHG	hyper	WT_Control	6558	4	7067601	7067800	0	0	0							1	1
G3__gsnor_Heat__CHG__hyper__6559	G3	gsnor-ko	Heat	gsnor_Heat	CHG	hyper	WT_Control	6559	4	7067651	7067850	0	0	0							1	1
G3__gsnor_Heat__CHG__hyper__6560	G3	gsnor-ko	Heat	gsnor_Heat	CHG	hyper	WT_Control	6560	4	7067701	7067900	0	0	0							1	1
G3__gsnor_Heat__CHG__hyper__6561	G3	gsnor-ko	Heat	gsnor_Heat	CHG	hyper	WT_Control	6561	4	7101151	7101350	0	0	0							1	1
G3__gsnor_Heat__CHG__hyper__6562	G3	gsnor-ko	Heat	gsnor_Heat	CHG	hyper	WT_Control	6562	4	7139801	7140000	0	0	0							1	1
G3__gsnor_Heat__CHG__hyper__6563	G3	gsnor-ko	Heat	gsnor_Heat	CHG	hyper	WT_Control	6563	4	7139851	7140050	0	0	0							1	1
G3__gsnor_Heat__CHG__hyper__6564	G3	gsnor-ko	Heat	gsnor_Heat	CHG	hyper	WT_Control	6564	4	7139901	7140100	0	0	0							1	1
G3__gsnor_Heat__CHG__hyper__6565	G3	gsnor-ko	Heat	gsnor_Heat	CHG	hyper	WT_Control	6565	4	7139951	7140150	0	0	0							1	1
G3__gsnor_Heat__CHG__hyper__6566	G3	gsnor-ko	Heat	gsnor_Heat	CHG	hyper	WT_Control	6566	4	7140001	7140200	0	0	0							1	1
G3__gsnor_Heat__CHG__hyper__6567	G3	gsnor-ko	Heat	gsnor_Heat	CHG	hyper	WT_Control	6567	4	7149901	7150100	0	0	0							1	1
G3__gsnor_Heat__CHG__hyper__6568	G3	gsnor-ko	Heat	gsnor_Heat	CHG	hyper	WT_Control	6568	4	7170351	7170550	0	0	0							1	1
G3__gsnor_Heat__CHG__hyper__6569	G3	gsnor-ko	Heat	gsnor_Heat	CHG	hyper	WT_Control	6569	4	7178901	7179100	0	0	0							1	1
G3__gsnor_Heat__CHG__hyper__6570	G3	gsnor-ko	Heat	gsnor_Heat	CHG	hyper	WT_Control	6570	4	7191551	7191750	0	0	0							1	1
G3__gsnor_Heat__CHG__hyper__6571	G3	gsnor-ko	Heat	gsnor_Heat	CHG	hyper	WT_Control	6571	4	7210051	7210250	0	0	0							1	1
G3__gsnor_Heat__CHG__hyper__6572	G3	gsnor-ko	Heat	gsnor_Heat	CHG	hyper	WT_Control	6572	4	7210101	7210300	0	0	0							1	1
G3__gsnor_Heat__CHG__hyper__6573	G3	gsnor-ko	Heat	gsnor_Heat	CHG	hyper	WT_Control	6573	4	7210151	7210350	0	0	0							1	1
G3__gsnor_Heat__CHG__hyper__6574	G3	gsnor-ko	Heat	gsnor_Heat	CHG	hyper	WT_Control	6574	4	7218051	7218250	0	0	0							1	1
G3__gsnor_Heat__CHG__hyper__6575	G3	gsnor-ko	Heat	gsnor_Heat	CHG	hyper	WT_Control	6575	4	7244701	7244900	0	0	0							1	1
G3__gsnor_Heat__CHG__hyper__6576	G3	gsnor-ko	Heat	gsnor_Heat	CHG	hyper	WT_Control	6576	4	7244751	7244950	0	0	0							1	1
G3__gsnor_Heat__CHG__hyper__6577	G3	gsnor-ko	Heat	gsnor_Heat	CHG	hyper	WT_Control	6577	4	7244801	7245000	0	0	0							1	1
G3__gsnor_Heat__CHG__hyper__6578	G3	gsnor-ko	Heat	gsnor_Heat	CHG	hyper	WT_Control	6578	4	7245301	7245500	0	0	0							1	1
G3__gsnor_Heat__CHG__hyper__6579	G3	gsnor-ko	Heat	gsnor_Heat	CHG	hyper	WT_Control	6579	4	7245351	7245550	0	0	0							1	1
G3__gsnor_Heat__CHG__hyper__6580	G3	gsnor-ko	Heat	gsnor_Heat	CHG	hyper	WT_Control	6580	4	7245401	7245600	0	0	0							1	1
G3__gsnor_Heat__CHG__hyper__6581	G3	gsnor-ko	Heat	gsnor_Heat	CHG	hyper	WT_Control	6581	4	7245451	7245650	0	0	0							1	1
G3__gsnor_Heat__CHG__hyper__6582	G3	gsnor-ko	Heat	gsnor_Heat	CHG	hyper	WT_Control	6582	4	7250451	7250650	0	0	0							1	1
G3__gsnor_Heat__CHG__hyper__6583	G3	gsnor-ko	Heat	gsnor_Heat	CHG	hyper	WT_Control	6583	4	7250551	7250750	0	0	0							1	1
G3__gsnor_Heat__CHG__hyper__6584	G3	gsnor-ko	Heat	gsnor_Heat	CHG	hyper	WT_Control	6584	4	7250601	7250800	0	0	0							1	1
G3__gsnor_Heat__CHG__hyper__6585	G3	gsnor-ko	Heat	gsnor_Heat	CHG	hyper	WT_Control	6585	4	7293801	7294000	0	0	0							1	1
G3__gsnor_Heat__CHG__hyper__6586	G3	gsnor-ko	Heat	gsnor_Heat	CHG	hyper	WT_Control	6586	4	7331001	7331200	0	0	0							1	1
G3__gsnor_Heat__CHG__hyper__6587	G3	gsnor-ko	Heat	gsnor_Heat	CHG	hyper	WT_Control	6587	4	7331051	7331250	0	0	0							1	1
G3__gsnor_Heat__CHG__hyper__6588	G3	gsnor-ko	Heat	gsnor_Heat	CHG	hyper	WT_Control	6588	4	7356451	7356650	0	0	0							1	1
G3__gsnor_Heat__CHG__hyper__6589	G3	gsnor-ko	Heat	gsnor_Heat	CHG	hyper	WT_Control	6589	4	7356501	7356700	0	0	0							1	1
G3__gsnor_Heat__CHG__hyper__6590	G3	gsnor-ko	Heat	gsnor_Heat	CHG	hyper	WT_Control	6590	4	7356551	7356750	0	0	0							1	1
G3__gsnor_Heat__CHG__hyper__6591	G3	gsnor-ko	Heat	gsnor_Heat	CHG	hyper	WT_Control	6591	4	7356601	7356800	0	0	0							1	1
G3__gsnor_Heat__CHG__hyper__6592	G3	gsnor-ko	Heat	gsnor_Heat	CHG	hyper	WT_Control	6592	4	7356651	7356850	0	0	0							1	1
G3__gsnor_Heat__CHG__hyper__6593	G3	gsnor-ko	Heat	gsnor_Heat	CHG	hyper	WT_Control	6593	4	7356701	7356900	0	0	0							1	1
G3__gsnor_Heat__CHG__hyper__6594	G3	gsnor-ko	Heat	gsnor_Heat	CHG	hyper	WT_Control	6594	4	7356751	7356950	0	0	0							1	1
G3__gsnor_Heat__CHG__hyper__6595	G3	gsnor-ko	Heat	gsnor_Heat	CHG	hyper	WT_Control	6595	4	7375401	7375600	0	0	0							1	1
G3__gsnor_Heat__CHG__hyper__6596	G3	gsnor-ko	Heat	gsnor_Heat	CHG	hyper	WT_Control	6596	4	7375451	7375650	0	0	0							1	1
G3__gsnor_Heat__CHG__hyper__6597	G3	gsnor-ko	Heat	gsnor_Heat	CHG	hyper	WT_Control	6597	4	7382701	7382900	0	0	0							1	1
G3__gsnor_Heat__CHG__hyper__6598	G3	gsnor-ko	Heat	gsnor_Heat	CHG	hyper	WT_Control	6598	4	7382751	7382950	0	0	0							1	1
G3__gsnor_Heat__CHG__hyper__6599	G3	gsnor-ko	Heat	gsnor_Heat	CHG	hyper	WT_Control	6599	4	7415851	7416050	0	0	0							1	1
G3__gsnor_Heat__CHG__hyper__6600	G3	gsnor-ko	Heat	gsnor_Heat	CHG	hyper	WT_Control	6600	4	7415901	7416100	0	0	0							1	1
G3__gsnor_Heat__CHG__hyper__6601	G3	gsnor-ko	Heat	gsnor_Heat	CHG	hyper	WT_Control	6601	4	7415951	7416150	0	0	0							1	1
G3__gsnor_Heat__CHG__hyper__6602	G3	gsnor-ko	Heat	gsnor_Heat	CHG	hyper	WT_Control	6602	4	7416001	7416200	0	0	0							1	1
G3__gsnor_Heat__CHG__hyper__6603	G3	gsnor-ko	Heat	gsnor_Heat	CHG	hyper	WT_Control	6603	4	7419351	7419550	0	0	0							1	1
G3__gsnor_Heat__CHG__hyper__6604	G3	gsnor-ko	Heat	gsnor_Heat	CHG	hyper	WT_Control	6604	4	7419451	7419650	0	0	0							1	1
G3__gsnor_Heat__CHG__hyper__6605	G3	gsnor-ko	Heat	gsnor_Heat	CHG	hyper	WT_Control	6605	4	7420551	7420750	0	0	0							1	1
G3__gsnor_Heat__CHG__hyper__6606	G3	gsnor-ko	Heat	gsnor_Heat	CHG	hyper	WT_Control	6606	4	7420701	7420900	0	0	0							1	1
G3__gsnor_Heat__CHG__hyper__6607	G3	gsnor-ko	Heat	gsnor_Heat	CHG	hyper	WT_Control	6607	4	7420751	7420950	0	0	0							1	1
G3__gsnor_Heat__CHG__hyper__6608	G3	gsnor-ko	Heat	gsnor_Heat	CHG	hyper	WT_Control	6608	4	7434951	7435150	0	0	0							1	1
G3__gsnor_Heat__CHG__hyper__6609	G3	gsnor-ko	Heat	gsnor_Heat	CHG	hyper	WT_Control	6609	4	7437851	7438050	0	0	0							1	1
G3__gsnor_Heat__CHG__hyper__6610	G3	gsnor-ko	Heat	gsnor_Heat	CHG	hyper	WT_Control	6610	4	7437901	7438100	0	0	0							1	1
G3__gsnor_Heat__CHG__hyper__6611	G3	gsnor-ko	Heat	gsnor_Heat	CHG	hyper	WT_Control	6611	4	7437951	7438150	0	0	0							1	1
G3__gsnor_Heat__CHG__hyper__6612	G3	gsnor-ko	Heat	gsnor_Heat	CHG	hyper	WT_Control	6612	4	7438001	7438200	0	0	0							1	1
G3__gsnor_Heat__CHG__hyper__6613	G3	gsnor-ko	Heat	gsnor_Heat	CHG	hyper	WT_Control	6613	4	7438051	7438250	0	0	0							1	1
G3__gsnor_Heat__CHG__hyper__6614	G3	gsnor-ko	Heat	gsnor_Heat	CHG	hyper	WT_Control	6614	4	7444601	7444800	0	0	0							1	1
G3__gsnor_Heat__CHG__hyper__6615	G3	gsnor-ko	Heat	gsnor_Heat	CHG	hyper	WT_Control	6615	4	7444651	7444850	0	0	0							1	1
G3__gsnor_Heat__CHG__hyper__6616	G3	gsnor-ko	Heat	gsnor_Heat	CHG	hyper	WT_Control	6616	4	7444701	7444900	0	0	0							1	1
G3__gsnor_Heat__CHG__hyper__6617	G3	gsnor-ko	Heat	gsnor_Heat	CHG	hyper	WT_Control	6617	4	7444751	7444950	0	0	0							1	1
G3__gsnor_Heat__CHG__hyper__6618	G3	gsnor-ko	Heat	gsnor_Heat	CHG	hyper	WT_Control	6618	4	7444801	7445000	0	0	0							1	1
G3__gsnor_Heat__CHG__hyper__6619	G3	gsnor-ko	Heat	gsnor_Heat	CHG	hyper	WT_Control	6619	4	7520751	7520950	0	0	0							1	1
G3__gsnor_Heat__CHG__hyper__6620	G3	gsnor-ko	Heat	gsnor_Heat	CHG	hyper	WT_Control	6620	4	7522901	7523100	0	0	0							1	1
G3__gsnor_Heat__CHG__hyper__6621	G3	gsnor-ko	Heat	gsnor_Heat	CHG	hyper	WT_Control	6621	4	7522951	7523150	0	0	0							1	1
G3__gsnor_Heat__CHG__hyper__6622	G3	gsnor-ko	Heat	gsnor_Heat	CHG	hyper	WT_Control	6622	4	7523001	7523200	0	0	0							1	1
G3__gsnor_Heat__CHG__hyper__6623	G3	gsnor-ko	Heat	gsnor_Heat	CHG	hyper	WT_Control	6623	4	7523051	7523250	0	0	0							1	1
G3__gsnor_Heat__CHG__hyper__6624	G3	gsnor-ko	Heat	gsnor_Heat	CHG	hyper	WT_Control	6624	4	7523101	7523300	0	0	0							1	1
G3__gsnor_Heat__CHG__hyper__6625	G3	gsnor-ko	Heat	gsnor_Heat	CHG	hyper	WT_Control	6625	4	7523151	7523350	0	0	0							1	1
G3__gsnor_Heat__CHG__hyper__6626	G3	gsnor-ko	Heat	gsnor_Heat	CHG	hyper	WT_Control	6626	4	7523201	7523400	0	0	0							1	1
G3__gsnor_Heat__CHG__hyper__6627	G3	gsnor-ko	Heat	gsnor_Heat	CHG	hyper	WT_Control	6627	4	7523251	7523450	0	0	0							1	1
G3__gsnor_Heat__CHG__hyper__6628	G3	gsnor-ko	Heat	gsnor_Heat	CHG	hyper	WT_Control	6628	4	7527001	7527200	0	0	0							1	1
G3__gsnor_Heat__CHG__hyper__6629	G3	gsnor-ko	Heat	gsnor_Heat	CHG	hyper	WT_Control	6629	4	7527051	7527250	0	0	0							1	1
G3__gsnor_Heat__CHG__hyper__6630	G3	gsnor-ko	Heat	gsnor_Heat	CHG	hyper	WT_Control	6630	4	7527101	7527300	0	0	0							1	1
G3__gsnor_Heat__CHG__hyper__6631	G3	gsnor-ko	Heat	gsnor_Heat	CHG	hyper	WT_Control	6631	4	7527151	7527350	0	0	0							1	1
G3__gsnor_Heat__CHG__hyper__6632	G3	gsnor-ko	Heat	gsnor_Heat	CHG	hyper	WT_Control	6632	4	7527201	7527400	0	0	0							1	1
G3__gsnor_Heat__CHG__hyper__6633	G3	gsnor-ko	Heat	gsnor_Heat	CHG	hyper	WT_Control	6633	4	7527251	7527450	0	0	0							1	1
G3__gsnor_Heat__CHG__hyper__6634	G3	gsnor-ko	Heat	gsnor_Heat	CHG	hyper	WT_Control	6634	4	7554201	7554400	0	0	0							1	1
G3__gsnor_Heat__CHG__hyper__6635	G3	gsnor-ko	Heat	gsnor_Heat	CHG	hyper	WT_Control	6635	4	7554251	7554450	0	0	0							1	1
G3__gsnor_Heat__CHG__hyper__6636	G3	gsnor-ko	Heat	gsnor_Heat	CHG	hyper	WT_Control	6636	4	7554301	7554500	0	0	0							1	1
G3__gsnor_Heat__CHG__hyper__6637	G3	gsnor-ko	Heat	gsnor_Heat	CHG	hyper	WT_Control	6637	4	7554351	7554550	0	0	0							1	1
G3__gsnor_Heat__CHG__hyper__6638	G3	gsnor-ko	Heat	gsnor_Heat	CHG	hyper	WT_Control	6638	4	7554401	7554600	0	0	0							1	1
G3__gsnor_Heat__CHG__hyper__6639	G3	gsnor-ko	Heat	gsnor_Heat	CHG	hyper	WT_Control	6639	4	7557751	7557950	0	0	0							1	1
G3__gsnor_Heat__CHG__hyper__6640	G3	gsnor-ko	Heat	gsnor_Heat	CHG	hyper	WT_Control	6640	4	7559651	7559850	0	0	0							1	1
G3__gsnor_Heat__CHG__hyper__6641	G3	gsnor-ko	Heat	gsnor_Heat	CHG	hyper	WT_Control	6641	4	7559701	7559900	0	0	0							1	1
G3__gsnor_Heat__CHG__hyper__6642	G3	gsnor-ko	Heat	gsnor_Heat	CHG	hyper	WT_Control	6642	4	7561001	7561200	0	0	0							1	1
G3__gsnor_Heat__CHG__hyper__6643	G3	gsnor-ko	Heat	gsnor_Heat	CHG	hyper	WT_Control	6643	4	7572251	7572450	0	0	0							1	1
G3__gsnor_Heat__CHG__hyper__6644	G3	gsnor-ko	Heat	gsnor_Heat	CHG	hyper	WT_Control	6644	4	7608351	7608550	0	0	0							1	1
G3__gsnor_Heat__CHG__hyper__6645	G3	gsnor-ko	Heat	gsnor_Heat	CHG	hyper	WT_Control	6645	4	7608401	7608600	0	0	0							1	1
G3__gsnor_Heat__CHG__hyper__6646	G3	gsnor-ko	Heat	gsnor_Heat	CHG	hyper	WT_Control	6646	4	7630451	7630650	0	0	0							1	1
G3__gsnor_Heat__CHG__hyper__6647	G3	gsnor-ko	Heat	gsnor_Heat	CHG	hyper	WT_Control	6647	4	7693651	7693850	0	0	0							1	1
G3__gsnor_Heat__CHG__hyper__6648	G3	gsnor-ko	Heat	gsnor_Heat	CHG	hyper	WT_Control	6648	4	7695701	7695900	0	0	0							1	1
G3__gsnor_Heat__CHG__hyper__6649	G3	gsnor-ko	Heat	gsnor_Heat	CHG	hyper	WT_Control	6649	4	7696151	7696350	0	0	0							1	1
G3__gsnor_Heat__CHG__hyper__6650	G3	gsnor-ko	Heat	gsnor_Heat	CHG	hyper	WT_Control	6650	4	7696201	7696400	0	0	0							1	1
G3__gsnor_Heat__CHG__hyper__6651	G3	gsnor-ko	Heat	gsnor_Heat	CHG	hyper	WT_Control	6651	4	7708601	7708800	0	0	0							1	1
G3__gsnor_Heat__CHG__hyper__6652	G3	gsnor-ko	Heat	gsnor_Heat	CHG	hyper	WT_Control	6652	4	7708651	7708850	0	0	0							1	1
G3__gsnor_Heat__CHG__hyper__6653	G3	gsnor-ko	Heat	gsnor_Heat	CHG	hyper	WT_Control	6653	4	7711151	7711350	0	0	0							1	1
G3__gsnor_Heat__CHG__hyper__6654	G3	gsnor-ko	Heat	gsnor_Heat	CHG	hyper	WT_Control	6654	4	7711201	7711400	0	0	0							1	1
G3__gsnor_Heat__CHG__hyper__6655	G3	gsnor-ko	Heat	gsnor_Heat	CHG	hyper	WT_Control	6655	4	7711251	7711450	0	0	0							1	1
G3__gsnor_Heat__CHG__hyper__6656	G3	gsnor-ko	Heat	gsnor_Heat	CHG	hyper	WT_Control	6656	4	7720751	7720950	0	0	0							1	1
G3__gsnor_Heat__CHG__hyper__6657	G3	gsnor-ko	Heat	gsnor_Heat	CHG	hyper	WT_Control	6657	4	7720801	7721000	0	0	0							1	1
G3__gsnor_Heat__CHG__hyper__6658	G3	gsnor-ko	Heat	gsnor_Heat	CHG	hyper	WT_Control	6658	4	7721151	7721350	0	0	0							1	1
G3__gsnor_Heat__CHG__hyper__6659	G3	gsnor-ko	Heat	gsnor_Heat	CHG	hyper	WT_Control	6659	4	7721201	7721400	0	0	0							1	1
G3__gsnor_Heat__CHG__hyper__6660	G3	gsnor-ko	Heat	gsnor_Heat	CHG	hyper	WT_Control	6660	4	7721251	7721450	0	0	0							1	1
G3__gsnor_Heat__CHG__hyper__6661	G3	gsnor-ko	Heat	gsnor_Heat	CHG	hyper	WT_Control	6661	4	7735251	7735450	0	0	0							1	1
G3__gsnor_Heat__CHG__hyper__6662	G3	gsnor-ko	Heat	gsnor_Heat	CHG	hyper	WT_Control	6662	4	7735301	7735500	0	0	0							1	1
G3__gsnor_Heat__CHG__hyper__6663	G3	gsnor-ko	Heat	gsnor_Heat	CHG	hyper	WT_Control	6663	4	7735401	7735600	0	0	0							1	1
G3__gsnor_Heat__CHG__hyper__6664	G3	gsnor-ko	Heat	gsnor_Heat	CHG	hyper	WT_Control	6664	4	7785151	7785350	0	0	0							1	1
G3__gsnor_Heat__CHG__hyper__6665	G3	gsnor-ko	Heat	gsnor_Heat	CHG	hyper	WT_Control	6665	4	7785201	7785400	0	0	0							1	1
G3__gsnor_Heat__CHG__hyper__6666	G3	gsnor-ko	Heat	gsnor_Heat	CHG	hyper	WT_Control	6666	4	7785251	7785450	0	0	0							1	1
G3__gsnor_Heat__CHG__hyper__6667	G3	gsnor-ko	Heat	gsnor_Heat	CHG	hyper	WT_Control	6667	4	7785301	7785500	0	0	0							1	1
G3__gsnor_Heat__CHG__hyper__6668	G3	gsnor-ko	Heat	gsnor_Heat	CHG	hyper	WT_Control	6668	4	7799301	7799500	0	0	0							1	1
G3__gsnor_Heat__CHG__hyper__6669	G3	gsnor-ko	Heat	gsnor_Heat	CHG	hyper	WT_Control	6669	4	7799351	7799550	0	0	0							1	1
G3__gsnor_Heat__CHG__hyper__6670	G3	gsnor-ko	Heat	gsnor_Heat	CHG	hyper	WT_Control	6670	4	7799401	7799600	0	0	0							1	1
G3__gsnor_Heat__CHG__hyper__6671	G3	gsnor-ko	Heat	gsnor_Heat	CHG	hyper	WT_Control	6671	4	7799501	7799700	0	0	0							1	1
G3__gsnor_Heat__CHG__hyper__6672	G3	gsnor-ko	Heat	gsnor_Heat	CHG	hyper	WT_Control	6672	4	7799551	7799750	0	0	0							1	1
G3__gsnor_Heat__CHG__hyper__6673	G3	gsnor-ko	Heat	gsnor_Heat	CHG	hyper	WT_Control	6673	4	7799601	7799800	0	0	0							1	1
G3__gsnor_Heat__CHG__hyper__6674	G3	gsnor-ko	Heat	gsnor_Heat	CHG	hyper	WT_Control	6674	4	7799651	7799850	0	0	0							1	1
G3__gsnor_Heat__CHG__hyper__6675	G3	gsnor-ko	Heat	gsnor_Heat	CHG	hyper	WT_Control	6675	4	7799701	7799900	0	0	0							1	1
G3__gsnor_Heat__CHG__hyper__6676	G3	gsnor-ko	Heat	gsnor_Heat	CHG	hyper	WT_Control	6676	4	7799851	7800050	0	0	0							1	1
G3__gsnor_Heat__CHG__hyper__6677	G3	gsnor-ko	Heat	gsnor_Heat	CHG	hyper	WT_Control	6677	4	7799901	7800100	0	0	0							1	1
G3__gsnor_Heat__CHG__hyper__6678	G3	gsnor-ko	Heat	gsnor_Heat	CHG	hyper	WT_Control	6678	4	7800001	7800200	0	0	0							1	1
G3__gsnor_Heat__CHG__hyper__6679	G3	gsnor-ko	Heat	gsnor_Heat	CHG	hyper	WT_Control	6679	4	7800151	7800350	0	0	0							1	1
G3__gsnor_Heat__CHG__hyper__6680	G3	gsnor-ko	Heat	gsnor_Heat	CHG	hyper	WT_Control	6680	4	7800201	7800400	0	0	0							1	1
G3__gsnor_Heat__CHG__hyper__6681	G3	gsnor-ko	Heat	gsnor_Heat	CHG	hyper	WT_Control	6681	4	7800251	7800450	0	0	0							1	1
G3__gsnor_Heat__CHG__hyper__6682	G3	gsnor-ko	Heat	gsnor_Heat	CHG	hyper	WT_Control	6682	4	7800301	7800500	0	0	0							1	1
G3__gsnor_Heat__CHG__hyper__6683	G3	gsnor-ko	Heat	gsnor_Heat	CHG	hyper	WT_Control	6683	4	7810751	7810950	0	0	0							1	1
G3__gsnor_Heat__CHG__hyper__6684	G3	gsnor-ko	Heat	gsnor_Heat	CHG	hyper	WT_Control	6684	4	7810801	7811000	0	0	0							1	1
G3__gsnor_Heat__CHG__hyper__6685	G3	gsnor-ko	Heat	gsnor_Heat	CHG	hyper	WT_Control	6685	4	7810851	7811050	0	0	0							1	1
G3__gsnor_Heat__CHG__hyper__6686	G3	gsnor-ko	Heat	gsnor_Heat	CHG	hyper	WT_Control	6686	4	7810901	7811100	0	0	0							1	1
G3__gsnor_Heat__CHG__hyper__6687	G3	gsnor-ko	Heat	gsnor_Heat	CHG	hyper	WT_Control	6687	4	7826951	7827150	0	0	0							1	1
G3__gsnor_Heat__CHG__hyper__6688	G3	gsnor-ko	Heat	gsnor_Heat	CHG	hyper	WT_Control	6688	4	7843351	7843550	0	0	0							1	1
G3__gsnor_Heat__CHG__hyper__6689	G3	gsnor-ko	Heat	gsnor_Heat	CHG	hyper	WT_Control	6689	4	7843401	7843600	0	0	0							1	1
G3__gsnor_Heat__CHG__hyper__6690	G3	gsnor-ko	Heat	gsnor_Heat	CHG	hyper	WT_Control	6690	4	7843451	7843650	0	0	0							1	1
G3__gsnor_Heat__CHG__hyper__6691	G3	gsnor-ko	Heat	gsnor_Heat	CHG	hyper	WT_Control	6691	4	7843501	7843700	0	0	0							1	1
G3__gsnor_Heat__CHG__hyper__6692	G3	gsnor-ko	Heat	gsnor_Heat	CHG	hyper	WT_Control	6692	4	7843551	7843750	0	0	0							1	1
G3__gsnor_Heat__CHG__hyper__6693	G3	gsnor-ko	Heat	gsnor_Heat	CHG	hyper	WT_Control	6693	4	7843601	7843800	0	0	0							1	1
G3__gsnor_Heat__CHG__hyper__6694	G3	gsnor-ko	Heat	gsnor_Heat	CHG	hyper	WT_Control	6694	4	7843651	7843850	0	0	0							1	1
G3__gsnor_Heat__CHG__hyper__6695	G3	gsnor-ko	Heat	gsnor_Heat	CHG	hyper	WT_Control	6695	4	7852801	7853000	0	0	0							1	1
G3__gsnor_Heat__CHG__hyper__6696	G3	gsnor-ko	Heat	gsnor_Heat	CHG	hyper	WT_Control	6696	4	7863101	7863300	0	0	0							1	1
G3__gsnor_Heat__CHG__hyper__6697	G3	gsnor-ko	Heat	gsnor_Heat	CHG	hyper	WT_Control	6697	4	7863151	7863350	0	0	0							1	1
G3__gsnor_Heat__CHG__hyper__6698	G3	gsnor-ko	Heat	gsnor_Heat	CHG	hyper	WT_Control	6698	4	7890101	7890300	0	0	0							1	1
G3__gsnor_Heat__CHG__hyper__6699	G3	gsnor-ko	Heat	gsnor_Heat	CHG	hyper	WT_Control	6699	4	7890151	7890350	0	0	0							1	1
G3__gsnor_Heat__CHG__hyper__6700	G3	gsnor-ko	Heat	gsnor_Heat	CHG	hyper	WT_Control	6700	4	7890201	7890400	0	0	0							1	1
G3__gsnor_Heat__CHG__hyper__6701	G3	gsnor-ko	Heat	gsnor_Heat	CHG	hyper	WT_Control	6701	4	7890251	7890450	0	0	0							1	1
G3__gsnor_Heat__CHG__hyper__6702	G3	gsnor-ko	Heat	gsnor_Heat	CHG	hyper	WT_Control	6702	4	7921051	7921250	0	0	0							1	1
G3__gsnor_Heat__CHG__hyper__6703	G3	gsnor-ko	Heat	gsnor_Heat	CHG	hyper	WT_Control	6703	4	7923601	7923800	0	0	0							1	1
G3__gsnor_Heat__CHG__hyper__6704	G3	gsnor-ko	Heat	gsnor_Heat	CHG	hyper	WT_Control	6704	4	7923651	7923850	0	0	0							1	1
G3__gsnor_Heat__CHG__hyper__6705	G3	gsnor-ko	Heat	gsnor_Heat	CHG	hyper	WT_Control	6705	4	7923701	7923900	0	0	0							1	1
G3__gsnor_Heat__CHG__hyper__6706	G3	gsnor-ko	Heat	gsnor_Heat	CHG	hyper	WT_Control	6706	4	7923751	7923950	0	0	0							1	1
G3__gsnor_Heat__CHG__hyper__6707	G3	gsnor-ko	Heat	gsnor_Heat	CHG	hyper	WT_Control	6707	4	7923801	7924000	0	0	0							1	1
G3__gsnor_Heat__CHG__hyper__6708	G3	gsnor-ko	Heat	gsnor_Heat	CHG	hyper	WT_Control	6708	4	7923851	7924050	0	0	0							1	1
G3__gsnor_Heat__CHG__hyper__6709	G3	gsnor-ko	Heat	gsnor_Heat	CHG	hyper	WT_Control	6709	4	7955901	7956100	0	0	0							1	1
G3__gsnor_Heat__CHG__hyper__6710	G3	gsnor-ko	Heat	gsnor_Heat	CHG	hyper	WT_Control	6710	4	7955951	7956150	0	0	0							1	1
G3__gsnor_Heat__CHG__hyper__6711	G3	gsnor-ko	Heat	gsnor_Heat	CHG	hyper	WT_Control	6711	4	7956001	7956200	0	0	0							1	1
G3__gsnor_Heat__CHG__hyper__6712	G3	gsnor-ko	Heat	gsnor_Heat	CHG	hyper	WT_Control	6712	4	7956051	7956250	0	0	0							1	1
G3__gsnor_Heat__CHG__hyper__6713	G3	gsnor-ko	Heat	gsnor_Heat	CHG	hyper	WT_Control	6713	4	7989051	7989250	0	0	0							1	1
G3__gsnor_Heat__CHG__hyper__6714	G3	gsnor-ko	Heat	gsnor_Heat	CHG	hyper	WT_Control	6714	4	8088151	8088350	0	0	0							1	1
G3__gsnor_Heat__CHG__hyper__6715	G3	gsnor-ko	Heat	gsnor_Heat	CHG	hyper	WT_Control	6715	4	8088201	8088400	0	0	0							1	1
G3__gsnor_Heat__CHG__hyper__6716	G3	gsnor-ko	Heat	gsnor_Heat	CHG	hyper	WT_Control	6716	4	8088251	8088450	0	0	0							1	1
G3__gsnor_Heat__CHG__hyper__6717	G3	gsnor-ko	Heat	gsnor_Heat	CHG	hyper	WT_Control	6717	4	8088451	8088650	0	0	0							1	1
G3__gsnor_Heat__CHG__hyper__6718	G3	gsnor-ko	Heat	gsnor_Heat	CHG	hyper	WT_Control	6718	4	8088501	8088700	0	0	0							1	1
G3__gsnor_Heat__CHG__hyper__6719	G3	gsnor-ko	Heat	gsnor_Heat	CHG	hyper	WT_Control	6719	4	8088551	8088750	0	0	0							1	1
G3__gsnor_Heat__CHG__hyper__6720	G3	gsnor-ko	Heat	gsnor_Heat	CHG	hyper	WT_Control	6720	4	8088601	8088800	0	0	0							1	1
G3__gsnor_Heat__CHG__hyper__6721	G3	gsnor-ko	Heat	gsnor_Heat	CHG	hyper	WT_Control	6721	4	8088651	8088850	0	0	0							1	1
G3__gsnor_Heat__CHG__hyper__6722	G3	gsnor-ko	Heat	gsnor_Heat	CHG	hyper	WT_Control	6722	4	8221051	8221250	0	0	0							1	1
G3__gsnor_Heat__CHG__hyper__6723	G3	gsnor-ko	Heat	gsnor_Heat	CHG	hyper	WT_Control	6723	4	8292501	8292700	0	0	0							1	1
G3__gsnor_Heat__CHG__hyper__6724	G3	gsnor-ko	Heat	gsnor_Heat	CHG	hyper	WT_Control	6724	4	8292551	8292750	0	0	0							1	1
G3__gsnor_Heat__CHG__hyper__6725	G3	gsnor-ko	Heat	gsnor_Heat	CHG	hyper	WT_Control	6725	4	8292601	8292800	0	0	0							1	1
G3__gsnor_Heat__CHG__hyper__6726	G3	gsnor-ko	Heat	gsnor_Heat	CHG	hyper	WT_Control	6726	4	8295101	8295300	0	0	0							1	1
G3__gsnor_Heat__CHG__hyper__6727	G3	gsnor-ko	Heat	gsnor_Heat	CHG	hyper	WT_Control	6727	4	8295151	8295350	0	0	0							1	1
G3__gsnor_Heat__CHG__hyper__6728	G3	gsnor-ko	Heat	gsnor_Heat	CHG	hyper	WT_Control	6728	4	8319501	8319700	0	0	0							1	1
G3__gsnor_Heat__CHG__hyper__6729	G3	gsnor-ko	Heat	gsnor_Heat	CHG	hyper	WT_Control	6729	4	8319551	8319750	0	0	0							1	1
G3__gsnor_Heat__CHG__hyper__6730	G3	gsnor-ko	Heat	gsnor_Heat	CHG	hyper	WT_Control	6730	4	8319601	8319800	0	0	0							1	1
G3__gsnor_Heat__CHG__hyper__6731	G3	gsnor-ko	Heat	gsnor_Heat	CHG	hyper	WT_Control	6731	4	8367201	8367400	0	0	0							1	1
G3__gsnor_Heat__CHG__hyper__6732	G3	gsnor-ko	Heat	gsnor_Heat	CHG	hyper	WT_Control	6732	4	8392851	8393050	0	0	0							1	1
G3__gsnor_Heat__CHG__hyper__6733	G3	gsnor-ko	Heat	gsnor_Heat	CHG	hyper	WT_Control	6733	4	8392901	8393100	0	0	0							1	1
G3__gsnor_Heat__CHG__hyper__6734	G3	gsnor-ko	Heat	gsnor_Heat	CHG	hyper	WT_Control	6734	4	8392951	8393150	0	0	0							1	1
G3__gsnor_Heat__CHG__hyper__6735	G3	gsnor-ko	Heat	gsnor_Heat	CHG	hyper	WT_Control	6735	4	8393001	8393200	0	0	0							1	1
G3__gsnor_Heat__CHG__hyper__6736	G3	gsnor-ko	Heat	gsnor_Heat	CHG	hyper	WT_Control	6736	4	8466151	8466350	0	0	0							1	1
G3__gsnor_Heat__CHG__hyper__6737	G3	gsnor-ko	Heat	gsnor_Heat	CHG	hyper	WT_Control	6737	4	8466201	8466400	0	0	0							1	1
G3__gsnor_Heat__CHG__hyper__6738	G3	gsnor-ko	Heat	gsnor_Heat	CHG	hyper	WT_Control	6738	4	8596801	8597000	0	0	0							1	1
G3__gsnor_Heat__CHG__hyper__6739	G3	gsnor-ko	Heat	gsnor_Heat	CHG	hyper	WT_Control	6739	4	8596851	8597050	0	0	0							1	1
G3__gsnor_Heat__CHG__hyper__6740	G3	gsnor-ko	Heat	gsnor_Heat	CHG	hyper	WT_Control	6740	4	8596901	8597100	0	0	0							1	1
G3__gsnor_Heat__CHG__hyper__6741	G3	gsnor-ko	Heat	gsnor_Heat	CHG	hyper	WT_Control	6741	4	8597451	8597650	0	0	0							1	1
G3__gsnor_Heat__CHG__hyper__6742	G3	gsnor-ko	Heat	gsnor_Heat	CHG	hyper	WT_Control	6742	4	8597501	8597700	0	0	0							1	1
G3__gsnor_Heat__CHG__hyper__6743	G3	gsnor-ko	Heat	gsnor_Heat	CHG	hyper	WT_Control	6743	4	8598301	8598500	0	0	0							1	1
G3__gsnor_Heat__CHG__hyper__6744	G3	gsnor-ko	Heat	gsnor_Heat	CHG	hyper	WT_Control	6744	4	8625001	8625200	0	0	0							1	1
G3__gsnor_Heat__CHG__hyper__6745	G3	gsnor-ko	Heat	gsnor_Heat	CHG	hyper	WT_Control	6745	4	8625051	8625250	0	0	0							1	1
G3__gsnor_Heat__CHG__hyper__6746	G3	gsnor-ko	Heat	gsnor_Heat	CHG	hyper	WT_Control	6746	4	8625201	8625400	0	0	0							1	1
G3__gsnor_Heat__CHG__hyper__6747	G3	gsnor-ko	Heat	gsnor_Heat	CHG	hyper	WT_Control	6747	4	8633451	8633650	0	0	0							1	1
G3__gsnor_Heat__CHG__hyper__6748	G3	gsnor-ko	Heat	gsnor_Heat	CHG	hyper	WT_Control	6748	4	8633801	8634000	0	0	0							1	1
G3__gsnor_Heat__CHG__hyper__6749	G3	gsnor-ko	Heat	gsnor_Heat	CHG	hyper	WT_Control	6749	4	8633851	8634050	0	0	0							1	1
G3__gsnor_Heat__CHG__hyper__6750	G3	gsnor-ko	Heat	gsnor_Heat	CHG	hyper	WT_Control	6750	4	8633901	8634100	0	0	0							1	1
G3__gsnor_Heat__CHG__hyper__6751	G3	gsnor-ko	Heat	gsnor_Heat	CHG	hyper	WT_Control	6751	4	8633951	8634150	0	0	0							1	1
G3__gsnor_Heat__CHG__hyper__6752	G3	gsnor-ko	Heat	gsnor_Heat	CHG	hyper	WT_Control	6752	4	8724101	8724300	0	0	0							1	1
G3__gsnor_Heat__CHG__hyper__6753	G3	gsnor-ko	Heat	gsnor_Heat	CHG	hyper	WT_Control	6753	4	8734601	8734800	0	0	0							1	1
G3__gsnor_Heat__CHG__hyper__6754	G3	gsnor-ko	Heat	gsnor_Heat	CHG	hyper	WT_Control	6754	4	8734651	8734850	0	0	0							1	1
G3__gsnor_Heat__CHG__hyper__6755	G3	gsnor-ko	Heat	gsnor_Heat	CHG	hyper	WT_Control	6755	4	8746351	8746550	0	0	0							1	1
G3__gsnor_Heat__CHG__hyper__6756	G3	gsnor-ko	Heat	gsnor_Heat	CHG	hyper	WT_Control	6756	4	8746401	8746600	0	0	0							1	1
G3__gsnor_Heat__CHG__hyper__6757	G3	gsnor-ko	Heat	gsnor_Heat	CHG	hyper	WT_Control	6757	4	8746451	8746650	0	0	0							1	1
G3__gsnor_Heat__CHG__hyper__6758	G3	gsnor-ko	Heat	gsnor_Heat	CHG	hyper	WT_Control	6758	4	8746501	8746700	0	0	0							1	1
G3__gsnor_Heat__CHG__hyper__6759	G3	gsnor-ko	Heat	gsnor_Heat	CHG	hyper	WT_Control	6759	4	8772251	8772450	0	0	0							1	1
G3__gsnor_Heat__CHG__hyper__6760	G3	gsnor-ko	Heat	gsnor_Heat	CHG	hyper	WT_Control	6760	4	8772301	8772500	0	0	0							1	1
G3__gsnor_Heat__CHG__hyper__6761	G3	gsnor-ko	Heat	gsnor_Heat	CHG	hyper	WT_Control	6761	4	8772351	8772550	0	0	0							1	1
G3__gsnor_Heat__CHG__hyper__6762	G3	gsnor-ko	Heat	gsnor_Heat	CHG	hyper	WT_Control	6762	4	8772401	8772600	0	0	0							1	1
G3__gsnor_Heat__CHG__hyper__6763	G3	gsnor-ko	Heat	gsnor_Heat	CHG	hyper	WT_Control	6763	4	8777701	8777900	0	0	0							1	1
G3__gsnor_Heat__CHG__hyper__6764	G3	gsnor-ko	Heat	gsnor_Heat	CHG	hyper	WT_Control	6764	4	8777751	8777950	0	0	0							1	1
G3__gsnor_Heat__CHG__hyper__6765	G3	gsnor-ko	Heat	gsnor_Heat	CHG	hyper	WT_Control	6765	4	8777801	8778000	0	0	0							1	1
G3__gsnor_Heat__CHG__hyper__6766	G3	gsnor-ko	Heat	gsnor_Heat	CHG	hyper	WT_Control	6766	4	8777851	8778050	0	0	0							1	1
G3__gsnor_Heat__CHG__hyper__6767	G3	gsnor-ko	Heat	gsnor_Heat	CHG	hyper	WT_Control	6767	4	8777901	8778100	0	0	0							1	1
G3__gsnor_Heat__CHG__hyper__6768	G3	gsnor-ko	Heat	gsnor_Heat	CHG	hyper	WT_Control	6768	4	8784051	8784250	0	0	0							1	1
G3__gsnor_Heat__CHG__hyper__6769	G3	gsnor-ko	Heat	gsnor_Heat	CHG	hyper	WT_Control	6769	4	8796351	8796550	0	0	0							1	1
G3__gsnor_Heat__CHG__hyper__6770	G3	gsnor-ko	Heat	gsnor_Heat	CHG	hyper	WT_Control	6770	4	8798601	8798800	0	0	0							1	1
G3__gsnor_Heat__CHG__hyper__6771	G3	gsnor-ko	Heat	gsnor_Heat	CHG	hyper	WT_Control	6771	4	8798651	8798850	0	0	0							1	1
G3__gsnor_Heat__CHG__hyper__6772	G3	gsnor-ko	Heat	gsnor_Heat	CHG	hyper	WT_Control	6772	4	8810801	8811000	0	0	0							1	1
G3__gsnor_Heat__CHG__hyper__6773	G3	gsnor-ko	Heat	gsnor_Heat	CHG	hyper	WT_Control	6773	4	8810901	8811100	0	0	0							1	1
G3__gsnor_Heat__CHG__hyper__6774	G3	gsnor-ko	Heat	gsnor_Heat	CHG	hyper	WT_Control	6774	4	8810951	8811150	0	0	0							1	1
G3__gsnor_Heat__CHG__hyper__6775	G3	gsnor-ko	Heat	gsnor_Heat	CHG	hyper	WT_Control	6775	4	8916301	8916500	0	0	0							1	1
G3__gsnor_Heat__CHG__hyper__6776	G3	gsnor-ko	Heat	gsnor_Heat	CHG	hyper	WT_Control	6776	4	8916351	8916550	0	0	0							1	1
G3__gsnor_Heat__CHG__hyper__6777	G3	gsnor-ko	Heat	gsnor_Heat	CHG	hyper	WT_Control	6777	4	8916801	8917000	0	0	0							1	1
G3__gsnor_Heat__CHG__hyper__6778	G3	gsnor-ko	Heat	gsnor_Heat	CHG	hyper	WT_Control	6778	4	8941451	8941650	0	0	0							1	1
G3__gsnor_Heat__CHG__hyper__6779	G3	gsnor-ko	Heat	gsnor_Heat	CHG	hyper	WT_Control	6779	4	8941501	8941700	0	0	0							1	1
G3__gsnor_Heat__CHG__hyper__6780	G3	gsnor-ko	Heat	gsnor_Heat	CHG	hyper	WT_Control	6780	4	8942451	8942650	0	0	0							1	1
G3__gsnor_Heat__CHG__hyper__6781	G3	gsnor-ko	Heat	gsnor_Heat	CHG	hyper	WT_Control	6781	4	8942501	8942700	0	0	0							1	1
G3__gsnor_Heat__CHG__hyper__6782	G3	gsnor-ko	Heat	gsnor_Heat	CHG	hyper	WT_Control	6782	4	8942601	8942800	0	0	0							1	1
G3__gsnor_Heat__CHG__hyper__6783	G3	gsnor-ko	Heat	gsnor_Heat	CHG	hyper	WT_Control	6783	4	8942701	8942900	0	0	0							1	1
G3__gsnor_Heat__CHG__hyper__6784	G3	gsnor-ko	Heat	gsnor_Heat	CHG	hyper	WT_Control	6784	4	9056851	9057050	0	0	0							1	1
G3__gsnor_Heat__CHG__hyper__6785	G3	gsnor-ko	Heat	gsnor_Heat	CHG	hyper	WT_Control	6785	4	9086701	9086900	0	0	0							1	1
G3__gsnor_Heat__CHG__hyper__6786	G3	gsnor-ko	Heat	gsnor_Heat	CHG	hyper	WT_Control	6786	4	9145651	9145850	0	0	0							1	1
G3__gsnor_Heat__CHG__hyper__6787	G3	gsnor-ko	Heat	gsnor_Heat	CHG	hyper	WT_Control	6787	4	9145701	9145900	0	0	0							1	1
G3__gsnor_Heat__CHG__hyper__6788	G3	gsnor-ko	Heat	gsnor_Heat	CHG	hyper	WT_Control	6788	4	9145751	9145950	0	0	0							1	1
G3__gsnor_Heat__CHG__hyper__6789	G3	gsnor-ko	Heat	gsnor_Heat	CHG	hyper	WT_Control	6789	4	9308951	9309150	0	0	0							1	1
G3__gsnor_Heat__CHG__hyper__6790	G3	gsnor-ko	Heat	gsnor_Heat	CHG	hyper	WT_Control	6790	4	9309001	9309200	0	0	0							1	1
G3__gsnor_Heat__CHG__hyper__6791	G3	gsnor-ko	Heat	gsnor_Heat	CHG	hyper	WT_Control	6791	4	9309051	9309250	0	0	0							1	1
G3__gsnor_Heat__CHG__hyper__6792	G3	gsnor-ko	Heat	gsnor_Heat	CHG	hyper	WT_Control	6792	4	9309101	9309300	0	0	0							1	1
G3__gsnor_Heat__CHG__hyper__6793	G3	gsnor-ko	Heat	gsnor_Heat	CHG	hyper	WT_Control	6793	4	9513301	9513500	0	0	0							1	1
G3__gsnor_Heat__CHG__hyper__6794	G3	gsnor-ko	Heat	gsnor_Heat	CHG	hyper	WT_Control	6794	4	9542651	9542850	0	0	0							1	1
G3__gsnor_Heat__CHG__hyper__6795	G3	gsnor-ko	Heat	gsnor_Heat	CHG	hyper	WT_Control	6795	4	9560651	9560850	0	0	0							1	1
G3__gsnor_Heat__CHG__hyper__6796	G3	gsnor-ko	Heat	gsnor_Heat	CHG	hyper	WT_Control	6796	4	9560701	9560900	0	0	0							1	1
G3__gsnor_Heat__CHG__hyper__6797	G3	gsnor-ko	Heat	gsnor_Heat	CHG	hyper	WT_Control	6797	4	9560751	9560950	0	0	0							1	1
G3__gsnor_Heat__CHG__hyper__6798	G3	gsnor-ko	Heat	gsnor_Heat	CHG	hyper	WT_Control	6798	4	9791451	9791650	0	0	0							1	1
G3__gsnor_Heat__CHG__hyper__6799	G3	gsnor-ko	Heat	gsnor_Heat	CHG	hyper	WT_Control	6799	4	9791501	9791700	0	0	0							1	1
G3__gsnor_Heat__CHG__hyper__6800	G3	gsnor-ko	Heat	gsnor_Heat	CHG	hyper	WT_Control	6800	4	9791551	9791750	0	0	0							1	1
G3__gsnor_Heat__CHG__hyper__6801	G3	gsnor-ko	Heat	gsnor_Heat	CHG	hyper	WT_Control	6801	4	9791601	9791800	0	0	0							1	1
G3__gsnor_Heat__CHG__hyper__6802	G3	gsnor-ko	Heat	gsnor_Heat	CHG	hyper	WT_Control	6802	4	9791651	9791850	0	0	0							1	1
G3__gsnor_Heat__CHG__hyper__6803	G3	gsnor-ko	Heat	gsnor_Heat	CHG	hyper	WT_Control	6803	4	9796651	9796850	0	0	0							1	1
G3__gsnor_Heat__CHG__hyper__6804	G3	gsnor-ko	Heat	gsnor_Heat	CHG	hyper	WT_Control	6804	4	9800351	9800550	0	0	0							1	1
G3__gsnor_Heat__CHG__hyper__6805	G3	gsnor-ko	Heat	gsnor_Heat	CHG	hyper	WT_Control	6805	4	9981901	9982100	0	0	0							1	1
G3__gsnor_Heat__CHG__hyper__6806	G3	gsnor-ko	Heat	gsnor_Heat	CHG	hyper	WT_Control	6806	4	9981951	9982150	0	0	0							1	1
G3__gsnor_Heat__CHG__hyper__6807	G3	gsnor-ko	Heat	gsnor_Heat	CHG	hyper	WT_Control	6807	4	9982001	9982200	0	0	0							1	1
G3__gsnor_Heat__CHG__hyper__6808	G3	gsnor-ko	Heat	gsnor_Heat	CHG	hyper	WT_Control	6808	4	9982051	9982250	0	0	0							1	1
G3__gsnor_Heat__CHG__hyper__6809	G3	gsnor-ko	Heat	gsnor_Heat	CHG	hyper	WT_Control	6809	4	10037651	10037850	0	0	0							1	1
G3__gsnor_Heat__CHG__hyper__6810	G3	gsnor-ko	Heat	gsnor_Heat	CHG	hyper	WT_Control	6810	4	10156751	10156950	0	0	0							1	1
G3__gsnor_Heat__CHG__hyper__6811	G3	gsnor-ko	Heat	gsnor_Heat	CHG	hyper	WT_Control	6811	4	10156801	10157000	0	0	0							1	1
G3__gsnor_Heat__CHG__hyper__6812	G3	gsnor-ko	Heat	gsnor_Heat	CHG	hyper	WT_Control	6812	4	10156851	10157050	0	0	0							1	1
G3__gsnor_Heat__CHG__hyper__6813	G3	gsnor-ko	Heat	gsnor_Heat	CHG	hyper	WT_Control	6813	4	10156901	10157100	0	0	0							1	1
G3__gsnor_Heat__CHG__hyper__6814	G3	gsnor-ko	Heat	gsnor_Heat	CHG	hyper	WT_Control	6814	4	10427451	10427650	0	0	0							1	1
G3__gsnor_Heat__CHG__hyper__6815	G3	gsnor-ko	Heat	gsnor_Heat	CHG	hyper	WT_Control	6815	4	10526351	10526550	0	0	0							1	1
G3__gsnor_Heat__CHG__hyper__6816	G3	gsnor-ko	Heat	gsnor_Heat	CHG	hyper	WT_Control	6816	4	10526401	10526600	0	0	0							1	1
G3__gsnor_Heat__CHG__hyper__6817	G3	gsnor-ko	Heat	gsnor_Heat	CHG	hyper	WT_Control	6817	4	10532601	10532800	0	0	0							1	1
G3__gsnor_Heat__CHG__hyper__6818	G3	gsnor-ko	Heat	gsnor_Heat	CHG	hyper	WT_Control	6818	4	10532651	10532850	0	0	0							1	1
G3__gsnor_Heat__CHG__hyper__6819	G3	gsnor-ko	Heat	gsnor_Heat	CHG	hyper	WT_Control	6819	4	10532701	10532900	0	0	0							1	1
G3__gsnor_Heat__CHG__hyper__6820	G3	gsnor-ko	Heat	gsnor_Heat	CHG	hyper	WT_Control	6820	4	10532751	10532950	0	0	0							1	1
G3__gsnor_Heat__CHG__hyper__6821	G3	gsnor-ko	Heat	gsnor_Heat	CHG	hyper	WT_Control	6821	4	10536001	10536200	0	0	0							1	1
G3__gsnor_Heat__CHG__hyper__6822	G3	gsnor-ko	Heat	gsnor_Heat	CHG	hyper	WT_Control	6822	4	10536051	10536250	0	0	0							1	1
G3__gsnor_Heat__CHG__hyper__6823	G3	gsnor-ko	Heat	gsnor_Heat	CHG	hyper	WT_Control	6823	4	10536101	10536300	0	0	0							1	1
G3__gsnor_Heat__CHG__hyper__6824	G3	gsnor-ko	Heat	gsnor_Heat	CHG	hyper	WT_Control	6824	4	10554301	10554500	0	0	0							1	1
G3__gsnor_Heat__CHG__hyper__6825	G3	gsnor-ko	Heat	gsnor_Heat	CHG	hyper	WT_Control	6825	4	10554351	10554550	0	0	0							1	1
G3__gsnor_Heat__CHG__hyper__6826	G3	gsnor-ko	Heat	gsnor_Heat	CHG	hyper	WT_Control	6826	4	10554401	10554600	0	0	0							1	1
G3__gsnor_Heat__CHG__hyper__6827	G3	gsnor-ko	Heat	gsnor_Heat	CHG	hyper	WT_Control	6827	4	10554451	10554650	0	0	0							1	1
G3__gsnor_Heat__CHG__hyper__6828	G3	gsnor-ko	Heat	gsnor_Heat	CHG	hyper	WT_Control	6828	4	10558951	10559150	0	0	0							1	1
G3__gsnor_Heat__CHG__hyper__6829	G3	gsnor-ko	Heat	gsnor_Heat	CHG	hyper	WT_Control	6829	4	10559001	10559200	0	0	0							1	1
G3__gsnor_Heat__CHG__hyper__6830	G3	gsnor-ko	Heat	gsnor_Heat	CHG	hyper	WT_Control	6830	4	10559051	10559250	0	0	0							1	1
G3__gsnor_Heat__CHG__hyper__6831	G3	gsnor-ko	Heat	gsnor_Heat	CHG	hyper	WT_Control	6831	4	10559101	10559300	0	0	0							1	1
G3__gsnor_Heat__CHG__hyper__6832	G3	gsnor-ko	Heat	gsnor_Heat	CHG	hyper	WT_Control	6832	4	10770151	10770350	0	0	0							1	1
G3__gsnor_Heat__CHG__hyper__6833	G3	gsnor-ko	Heat	gsnor_Heat	CHG	hyper	WT_Control	6833	4	10770551	10770750	0	0	0							1	1
G3__gsnor_Heat__CHG__hyper__6834	G3	gsnor-ko	Heat	gsnor_Heat	CHG	hyper	WT_Control	6834	4	10770601	10770800	0	0	0							1	1
G3__gsnor_Heat__CHG__hyper__6835	G3	gsnor-ko	Heat	gsnor_Heat	CHG	hyper	WT_Control	6835	4	10793951	10794150	0	0	0							1	1
G3__gsnor_Heat__CHG__hyper__6836	G3	gsnor-ko	Heat	gsnor_Heat	CHG	hyper	WT_Control	6836	4	10839901	10840100	0	0	0							1	1
G3__gsnor_Heat__CHG__hyper__6837	G3	gsnor-ko	Heat	gsnor_Heat	CHG	hyper	WT_Control	6837	4	10839951	10840150	0	0	0							1	1
G3__gsnor_Heat__CHG__hyper__6838	G3	gsnor-ko	Heat	gsnor_Heat	CHG	hyper	WT_Control	6838	4	10840001	10840200	0	0	0							1	1
G3__gsnor_Heat__CHG__hyper__6839	G3	gsnor-ko	Heat	gsnor_Heat	CHG	hyper	WT_Control	6839	4	10860151	10860350	0	0	0							1	1
G3__gsnor_Heat__CHG__hyper__6840	G3	gsnor-ko	Heat	gsnor_Heat	CHG	hyper	WT_Control	6840	4	10889951	10890150	0	0	0							1	1
G3__gsnor_Heat__CHG__hyper__6841	G3	gsnor-ko	Heat	gsnor_Heat	CHG	hyper	WT_Control	6841	4	10900451	10900650	0	0	0							1	1
G3__gsnor_Heat__CHG__hyper__6842	G3	gsnor-ko	Heat	gsnor_Heat	CHG	hyper	WT_Control	6842	4	10900501	10900700	0	0	0							1	1
G3__gsnor_Heat__CHG__hyper__6843	G3	gsnor-ko	Heat	gsnor_Heat	CHG	hyper	WT_Control	6843	4	10900551	10900750	0	0	0							1	1
G3__gsnor_Heat__CHG__hyper__6844	G3	gsnor-ko	Heat	gsnor_Heat	CHG	hyper	WT_Control	6844	4	10900601	10900800	0	0	0							1	1
G3__gsnor_Heat__CHG__hyper__6845	G3	gsnor-ko	Heat	gsnor_Heat	CHG	hyper	WT_Control	6845	4	10915451	10915650	0	0	0							1	1
G3__gsnor_Heat__CHG__hyper__6846	G3	gsnor-ko	Heat	gsnor_Heat	CHG	hyper	WT_Control	6846	4	10915501	10915700	0	0	0							1	1
G3__gsnor_Heat__CHG__hyper__6847	G3	gsnor-ko	Heat	gsnor_Heat	CHG	hyper	WT_Control	6847	4	10915551	10915750	0	0	0							1	1
G3__gsnor_Heat__CHG__hyper__6848	G3	gsnor-ko	Heat	gsnor_Heat	CHG	hyper	WT_Control	6848	4	10915651	10915850	0	0	0							1	1
G3__gsnor_Heat__CHG__hyper__6849	G3	gsnor-ko	Heat	gsnor_Heat	CHG	hyper	WT_Control	6849	4	10916251	10916450	0	0	0							1	1
G3__gsnor_Heat__CHG__hyper__6850	G3	gsnor-ko	Heat	gsnor_Heat	CHG	hyper	WT_Control	6850	4	10935001	10935200	0	0	0							1	1
G3__gsnor_Heat__CHG__hyper__6851	G3	gsnor-ko	Heat	gsnor_Heat	CHG	hyper	WT_Control	6851	4	10992701	10992900	0	0	0							1	1
G3__gsnor_Heat__CHG__hyper__6852	G3	gsnor-ko	Heat	gsnor_Heat	CHG	hyper	WT_Control	6852	4	10992751	10992950	0	0	0							1	1
G3__gsnor_Heat__CHG__hyper__6853	G3	gsnor-ko	Heat	gsnor_Heat	CHG	hyper	WT_Control	6853	4	10992801	10993000	0	0	0							1	1
G3__gsnor_Heat__CHG__hyper__6854	G3	gsnor-ko	Heat	gsnor_Heat	CHG	hyper	WT_Control	6854	4	11046101	11046300	0	0	0							1	1
G3__gsnor_Heat__CHG__hyper__6855	G3	gsnor-ko	Heat	gsnor_Heat	CHG	hyper	WT_Control	6855	4	11052301	11052500	0	0	0							1	1
G3__gsnor_Heat__CHG__hyper__6856	G3	gsnor-ko	Heat	gsnor_Heat	CHG	hyper	WT_Control	6856	4	11052351	11052550	0	0	0							1	1
G3__gsnor_Heat__CHG__hyper__6857	G3	gsnor-ko	Heat	gsnor_Heat	CHG	hyper	WT_Control	6857	4	11071801	11072000	0	0	0							1	1
G3__gsnor_Heat__CHG__hyper__6858	G3	gsnor-ko	Heat	gsnor_Heat	CHG	hyper	WT_Control	6858	4	11071851	11072050	0	0	0							1	1
G3__gsnor_Heat__CHG__hyper__6859	G3	gsnor-ko	Heat	gsnor_Heat	CHG	hyper	WT_Control	6859	4	11091001	11091200	0	0	0							1	1
G3__gsnor_Heat__CHG__hyper__6860	G3	gsnor-ko	Heat	gsnor_Heat	CHG	hyper	WT_Control	6860	4	11091101	11091300	0	0	0							1	1
G3__gsnor_Heat__CHG__hyper__6861	G3	gsnor-ko	Heat	gsnor_Heat	CHG	hyper	WT_Control	6861	4	11091751	11091950	0	0	0							1	1
G3__gsnor_Heat__CHG__hyper__6862	G3	gsnor-ko	Heat	gsnor_Heat	CHG	hyper	WT_Control	6862	4	11092951	11093150	0	0	0							1	1
G3__gsnor_Heat__CHG__hyper__6863	G3	gsnor-ko	Heat	gsnor_Heat	CHG	hyper	WT_Control	6863	4	11093001	11093200	0	0	0							1	1
G3__gsnor_Heat__CHG__hyper__6864	G3	gsnor-ko	Heat	gsnor_Heat	CHG	hyper	WT_Control	6864	4	11093051	11093250	0	0	0							1	1
G3__gsnor_Heat__CHG__hyper__6865	G3	gsnor-ko	Heat	gsnor_Heat	CHG	hyper	WT_Control	6865	4	11093101	11093300	0	0	0							1	1
G3__gsnor_Heat__CHG__hyper__6866	G3	gsnor-ko	Heat	gsnor_Heat	CHG	hyper	WT_Control	6866	4	11093401	11093600	0	0	0							1	1
G3__gsnor_Heat__CHG__hyper__6867	G3	gsnor-ko	Heat	gsnor_Heat	CHG	hyper	WT_Control	6867	4	11093451	11093650	0	0	0							1	1
G3__gsnor_Heat__CHG__hyper__6868	G3	gsnor-ko	Heat	gsnor_Heat	CHG	hyper	WT_Control	6868	4	11109601	11109800	0	0	0							1	1
G3__gsnor_Heat__CHG__hyper__6869	G3	gsnor-ko	Heat	gsnor_Heat	CHG	hyper	WT_Control	6869	4	11109651	11109850	0	0	0							1	1
G3__gsnor_Heat__CHG__hyper__6870	G3	gsnor-ko	Heat	gsnor_Heat	CHG	hyper	WT_Control	6870	4	11109701	11109900	0	0	0							1	1
G3__gsnor_Heat__CHG__hyper__6871	G3	gsnor-ko	Heat	gsnor_Heat	CHG	hyper	WT_Control	6871	4	11149151	11149350	0	0	0							1	1
G3__gsnor_Heat__CHG__hyper__6872	G3	gsnor-ko	Heat	gsnor_Heat	CHG	hyper	WT_Control	6872	4	11231151	11231350	0	0	0							1	1
G3__gsnor_Heat__CHG__hyper__6873	G3	gsnor-ko	Heat	gsnor_Heat	CHG	hyper	WT_Control	6873	4	11231301	11231500	0	0	0							1	1
G3__gsnor_Heat__CHG__hyper__6874	G3	gsnor-ko	Heat	gsnor_Heat	CHG	hyper	WT_Control	6874	4	11231351	11231550	0	0	0							1	1
G3__gsnor_Heat__CHG__hyper__6875	G3	gsnor-ko	Heat	gsnor_Heat	CHG	hyper	WT_Control	6875	4	11231401	11231600	0	0	0							1	1
G3__gsnor_Heat__CHG__hyper__6876	G3	gsnor-ko	Heat	gsnor_Heat	CHG	hyper	WT_Control	6876	4	11233551	11233750	0	0	0							1	1
G3__gsnor_Heat__CHG__hyper__6877	G3	gsnor-ko	Heat	gsnor_Heat	CHG	hyper	WT_Control	6877	4	11233601	11233800	0	0	0							1	1
G3__gsnor_Heat__CHG__hyper__6878	G3	gsnor-ko	Heat	gsnor_Heat	CHG	hyper	WT_Control	6878	4	11233651	11233850	0	0	0							1	1
G3__gsnor_Heat__CHG__hyper__6879	G3	gsnor-ko	Heat	gsnor_Heat	CHG	hyper	WT_Control	6879	4	11233701	11233900	0	0	0							1	1
G3__gsnor_Heat__CHG__hyper__6880	G3	gsnor-ko	Heat	gsnor_Heat	CHG	hyper	WT_Control	6880	4	11374151	11374350	0	0	0							1	1
G3__gsnor_Heat__CHG__hyper__6881	G3	gsnor-ko	Heat	gsnor_Heat	CHG	hyper	WT_Control	6881	4	11374201	11374400	0	0	0							1	1
G3__gsnor_Heat__CHG__hyper__6882	G3	gsnor-ko	Heat	gsnor_Heat	CHG	hyper	WT_Control	6882	4	11374251	11374450	0	0	0							1	1
G3__gsnor_Heat__CHG__hyper__6883	G3	gsnor-ko	Heat	gsnor_Heat	CHG	hyper	WT_Control	6883	4	11380351	11380550	0	0	0							1	1
G3__gsnor_Heat__CHG__hyper__6884	G3	gsnor-ko	Heat	gsnor_Heat	CHG	hyper	WT_Control	6884	4	11380401	11380600	0	0	0							1	1
G3__gsnor_Heat__CHG__hyper__6885	G3	gsnor-ko	Heat	gsnor_Heat	CHG	hyper	WT_Control	6885	4	11380451	11380650	0	0	0							1	1
G3__gsnor_Heat__CHG__hyper__6886	G3	gsnor-ko	Heat	gsnor_Heat	CHG	hyper	WT_Control	6886	4	11380501	11380700	0	0	0							1	1
G3__gsnor_Heat__CHG__hyper__6887	G3	gsnor-ko	Heat	gsnor_Heat	CHG	hyper	WT_Control	6887	4	11416151	11416350	0	0	0							1	1
G3__gsnor_Heat__CHG__hyper__6888	G3	gsnor-ko	Heat	gsnor_Heat	CHG	hyper	WT_Control	6888	4	11474151	11474350	0	0	0							1	1
G3__gsnor_Heat__CHG__hyper__6889	G3	gsnor-ko	Heat	gsnor_Heat	CHG	hyper	WT_Control	6889	4	11475301	11475500	0	0	0							1	1
G3__gsnor_Heat__CHG__hyper__6890	G3	gsnor-ko	Heat	gsnor_Heat	CHG	hyper	WT_Control	6890	4	11510301	11510500	0	0	0							1	1
G3__gsnor_Heat__CHG__hyper__6891	G3	gsnor-ko	Heat	gsnor_Heat	CHG	hyper	WT_Control	6891	4	11681351	11681550	0	0	0							1	1
G3__gsnor_Heat__CHG__hyper__6892	G3	gsnor-ko	Heat	gsnor_Heat	CHG	hyper	WT_Control	6892	4	11681401	11681600	0	0	0							1	1
G3__gsnor_Heat__CHG__hyper__6893	G3	gsnor-ko	Heat	gsnor_Heat	CHG	hyper	WT_Control	6893	4	11681451	11681650	0	0	0							1	1
G3__gsnor_Heat__CHG__hyper__6894	G3	gsnor-ko	Heat	gsnor_Heat	CHG	hyper	WT_Control	6894	4	11681501	11681700	0	0	0							1	1
G3__gsnor_Heat__CHG__hyper__6895	G3	gsnor-ko	Heat	gsnor_Heat	CHG	hyper	WT_Control	6895	4	11681551	11681750	0	0	0							1	1
G3__gsnor_Heat__CHG__hyper__6896	G3	gsnor-ko	Heat	gsnor_Heat	CHG	hyper	WT_Control	6896	4	11684251	11684450	0	0	0							1	1
G3__gsnor_Heat__CHG__hyper__6897	G3	gsnor-ko	Heat	gsnor_Heat	CHG	hyper	WT_Control	6897	4	11684301	11684500	0	0	0							1	1
G3__gsnor_Heat__CHG__hyper__6898	G3	gsnor-ko	Heat	gsnor_Heat	CHG	hyper	WT_Control	6898	4	11684351	11684550	0	0	0							1	1
G3__gsnor_Heat__CHG__hyper__6899	G3	gsnor-ko	Heat	gsnor_Heat	CHG	hyper	WT_Control	6899	4	11684651	11684850	0	0	0							1	1
G3__gsnor_Heat__CHG__hyper__6900	G3	gsnor-ko	Heat	gsnor_Heat	CHG	hyper	WT_Control	6900	4	11758251	11758450	0	0	0							1	1
G3__gsnor_Heat__CHG__hyper__6901	G3	gsnor-ko	Heat	gsnor_Heat	CHG	hyper	WT_Control	6901	4	11758301	11758500	0	0	0							1	1
G3__gsnor_Heat__CHG__hyper__6902	G3	gsnor-ko	Heat	gsnor_Heat	CHG	hyper	WT_Control	6902	4	11758351	11758550	0	0	0							1	1
G3__gsnor_Heat__CHG__hyper__6903	G3	gsnor-ko	Heat	gsnor_Heat	CHG	hyper	WT_Control	6903	4	11768901	11769100	0	0	0							1	1
G3__gsnor_Heat__CHG__hyper__6904	G3	gsnor-ko	Heat	gsnor_Heat	CHG	hyper	WT_Control	6904	4	11820301	11820500	0	0	0							1	1
G3__gsnor_Heat__CHG__hyper__6905	G3	gsnor-ko	Heat	gsnor_Heat	CHG	hyper	WT_Control	6905	4	11826801	11827000	0	0	0							1	1
G3__gsnor_Heat__CHG__hyper__6906	G3	gsnor-ko	Heat	gsnor_Heat	CHG	hyper	WT_Control	6906	4	11826851	11827050	0	0	0							1	1
G3__gsnor_Heat__CHG__hyper__6907	G3	gsnor-ko	Heat	gsnor_Heat	CHG	hyper	WT_Control	6907	4	11826951	11827150	0	0	0							1	1
G3__gsnor_Heat__CHG__hyper__6908	G3	gsnor-ko	Heat	gsnor_Heat	CHG	hyper	WT_Control	6908	4	11827001	11827200	0	0	0							1	1
G3__gsnor_Heat__CHG__hyper__6909	G3	gsnor-ko	Heat	gsnor_Heat	CHG	hyper	WT_Control	6909	4	11831501	11831700	0	0	0							1	1
G3__gsnor_Heat__CHG__hyper__6910	G3	gsnor-ko	Heat	gsnor_Heat	CHG	hyper	WT_Control	6910	4	11831551	11831750	0	0	0							1	1
G3__gsnor_Heat__CHG__hyper__6911	G3	gsnor-ko	Heat	gsnor_Heat	CHG	hyper	WT_Control	6911	4	11831601	11831800	0	0	0							1	1
G3__gsnor_Heat__CHG__hyper__6912	G3	gsnor-ko	Heat	gsnor_Heat	CHG	hyper	WT_Control	6912	4	11831651	11831850	0	0	0							1	1
G3__gsnor_Heat__CHG__hyper__6913	G3	gsnor-ko	Heat	gsnor_Heat	CHG	hyper	WT_Control	6913	4	11831701	11831900	0	0	0							1	1
G3__gsnor_Heat__CHG__hyper__6914	G3	gsnor-ko	Heat	gsnor_Heat	CHG	hyper	WT_Control	6914	4	11831751	11831950	0	0	0							1	1
G3__gsnor_Heat__CHG__hyper__6915	G3	gsnor-ko	Heat	gsnor_Heat	CHG	hyper	WT_Control	6915	4	11831801	11832000	0	0	0							1	1
G3__gsnor_Heat__CHG__hyper__6916	G3	gsnor-ko	Heat	gsnor_Heat	CHG	hyper	WT_Control	6916	4	11831851	11832050	0	0	0							1	1
G3__gsnor_Heat__CHG__hyper__6917	G3	gsnor-ko	Heat	gsnor_Heat	CHG	hyper	WT_Control	6917	4	11831901	11832100	0	0	0							1	1
G3__gsnor_Heat__CHG__hyper__6918	G3	gsnor-ko	Heat	gsnor_Heat	CHG	hyper	WT_Control	6918	4	11831951	11832150	0	0	0							1	1
G3__gsnor_Heat__CHG__hyper__6919	G3	gsnor-ko	Heat	gsnor_Heat	CHG	hyper	WT_Control	6919	4	11832001	11832200	0	0	0							1	1
G3__gsnor_Heat__CHG__hyper__6920	G3	gsnor-ko	Heat	gsnor_Heat	CHG	hyper	WT_Control	6920	4	11832051	11832250	0	0	0							1	1
G3__gsnor_Heat__CHG__hyper__6921	G3	gsnor-ko	Heat	gsnor_Heat	CHG	hyper	WT_Control	6921	4	11833151	11833350	0	0	0							1	1
G3__gsnor_Heat__CHG__hyper__6922	G3	gsnor-ko	Heat	gsnor_Heat	CHG	hyper	WT_Control	6922	4	11833201	11833400	0	0	0							1	1
G3__gsnor_Heat__CHG__hyper__6923	G3	gsnor-ko	Heat	gsnor_Heat	CHG	hyper	WT_Control	6923	4	11833801	11834000	0	0	0							1	1
G3__gsnor_Heat__CHG__hyper__6924	G3	gsnor-ko	Heat	gsnor_Heat	CHG	hyper	WT_Control	6924	4	11833851	11834050	0	0	0							1	1
G3__gsnor_Heat__CHG__hyper__6925	G3	gsnor-ko	Heat	gsnor_Heat	CHG	hyper	WT_Control	6925	4	11833901	11834100	0	0	0							1	1
G3__gsnor_Heat__CHG__hyper__6926	G3	gsnor-ko	Heat	gsnor_Heat	CHG	hyper	WT_Control	6926	4	11844301	11844500	0	0	0							1	1
G3__gsnor_Heat__CHG__hyper__6927	G3	gsnor-ko	Heat	gsnor_Heat	CHG	hyper	WT_Control	6927	4	11846351	11846550	0	0	0							1	1
G3__gsnor_Heat__CHG__hyper__6928	G3	gsnor-ko	Heat	gsnor_Heat	CHG	hyper	WT_Control	6928	4	11846401	11846600	0	0	0							1	1
G3__gsnor_Heat__CHG__hyper__6929	G3	gsnor-ko	Heat	gsnor_Heat	CHG	hyper	WT_Control	6929	4	11932401	11932600	0	0	0							1	1
G3__gsnor_Heat__CHG__hyper__6930	G3	gsnor-ko	Heat	gsnor_Heat	CHG	hyper	WT_Control	6930	4	12095901	12096100	0	0	0							1	1
G3__gsnor_Heat__CHG__hyper__6931	G3	gsnor-ko	Heat	gsnor_Heat	CHG	hyper	WT_Control	6931	4	12095951	12096150	0	0	0							1	1
G3__gsnor_Heat__CHG__hyper__6932	G3	gsnor-ko	Heat	gsnor_Heat	CHG	hyper	WT_Control	6932	4	12293651	12293850	0	0	0							1	1
G3__gsnor_Heat__CHG__hyper__6933	G3	gsnor-ko	Heat	gsnor_Heat	CHG	hyper	WT_Control	6933	4	12295101	12295300	0	0	0							1	1
G3__gsnor_Heat__CHG__hyper__6934	G3	gsnor-ko	Heat	gsnor_Heat	CHG	hyper	WT_Control	6934	4	12295151	12295350	0	0	0							1	1
G3__gsnor_Heat__CHG__hyper__6935	G3	gsnor-ko	Heat	gsnor_Heat	CHG	hyper	WT_Control	6935	4	12295201	12295400	0	0	0							1	1
G3__gsnor_Heat__CHG__hyper__6936	G3	gsnor-ko	Heat	gsnor_Heat	CHG	hyper	WT_Control	6936	4	12295251	12295450	0	0	0							1	1
G3__gsnor_Heat__CHG__hyper__6937	G3	gsnor-ko	Heat	gsnor_Heat	CHG	hyper	WT_Control	6937	4	12295301	12295500	0	0	0							1	1
G3__gsnor_Heat__CHG__hyper__6938	G3	gsnor-ko	Heat	gsnor_Heat	CHG	hyper	WT_Control	6938	4	12295351	12295550	0	0	0							1	1
G3__gsnor_Heat__CHG__hyper__6939	G3	gsnor-ko	Heat	gsnor_Heat	CHG	hyper	WT_Control	6939	4	12295451	12295650	0	0	0							1	1
G3__gsnor_Heat__CHG__hyper__6940	G3	gsnor-ko	Heat	gsnor_Heat	CHG	hyper	WT_Control	6940	4	12385301	12385500	0	0	0							1	1
G3__gsnor_Heat__CHG__hyper__6941	G3	gsnor-ko	Heat	gsnor_Heat	CHG	hyper	WT_Control	6941	4	12385351	12385550	0	0	0							1	1
G3__gsnor_Heat__CHG__hyper__6942	G3	gsnor-ko	Heat	gsnor_Heat	CHG	hyper	WT_Control	6942	4	12385401	12385600	0	0	0							1	1
G3__gsnor_Heat__CHG__hyper__6943	G3	gsnor-ko	Heat	gsnor_Heat	CHG	hyper	WT_Control	6943	4	12385451	12385650	0	0	0							1	1
G3__gsnor_Heat__CHG__hyper__6944	G3	gsnor-ko	Heat	gsnor_Heat	CHG	hyper	WT_Control	6944	4	12385501	12385700	0	0	0							1	1
G3__gsnor_Heat__CHG__hyper__6945	G3	gsnor-ko	Heat	gsnor_Heat	CHG	hyper	WT_Control	6945	4	12385551	12385750	0	0	0							1	1
G3__gsnor_Heat__CHG__hyper__6946	G3	gsnor-ko	Heat	gsnor_Heat	CHG	hyper	WT_Control	6946	4	12598801	12599000	0	0	0							1	1
G3__gsnor_Heat__CHG__hyper__6947	G3	gsnor-ko	Heat	gsnor_Heat	CHG	hyper	WT_Control	6947	4	12599051	12599250	0	0	0							1	1
G3__gsnor_Heat__CHG__hyper__6948	G3	gsnor-ko	Heat	gsnor_Heat	CHG	hyper	WT_Control	6948	4	12599351	12599550	0	0	0							1	1
G3__gsnor_Heat__CHG__hyper__6949	G3	gsnor-ko	Heat	gsnor_Heat	CHG	hyper	WT_Control	6949	4	12599401	12599600	0	0	0							1	1
G3__gsnor_Heat__CHG__hyper__6950	G3	gsnor-ko	Heat	gsnor_Heat	CHG	hyper	WT_Control	6950	4	12599451	12599650	0	0	0							1	1
G3__gsnor_Heat__CHG__hyper__6951	G3	gsnor-ko	Heat	gsnor_Heat	CHG	hyper	WT_Control	6951	4	12599501	12599700	0	0	0							1	1
G3__gsnor_Heat__CHG__hyper__6952	G3	gsnor-ko	Heat	gsnor_Heat	CHG	hyper	WT_Control	6952	4	12599551	12599750	0	0	0							1	1
G3__gsnor_Heat__CHG__hyper__6953	G3	gsnor-ko	Heat	gsnor_Heat	CHG	hyper	WT_Control	6953	4	12599601	12599800	0	0	0							1	1
G3__gsnor_Heat__CHG__hyper__6954	G3	gsnor-ko	Heat	gsnor_Heat	CHG	hyper	WT_Control	6954	4	12698351	12698550	0	0	0							1	1
G3__gsnor_Heat__CHG__hyper__6955	G3	gsnor-ko	Heat	gsnor_Heat	CHG	hyper	WT_Control	6955	4	12841251	12841450	0	0	0							1	1
G3__gsnor_Heat__CHG__hyper__6956	G3	gsnor-ko	Heat	gsnor_Heat	CHG	hyper	WT_Control	6956	4	12842251	12842450	0	0	0							1	1
G3__gsnor_Heat__CHG__hyper__6957	G3	gsnor-ko	Heat	gsnor_Heat	CHG	hyper	WT_Control	6957	4	13038751	13038950	0	0	0							1	1
G3__gsnor_Heat__CHG__hyper__6958	G3	gsnor-ko	Heat	gsnor_Heat	CHG	hyper	WT_Control	6958	4	13325951	13326150	0	0	0							1	1
G3__gsnor_Heat__CHG__hyper__6959	G3	gsnor-ko	Heat	gsnor_Heat	CHG	hyper	WT_Control	6959	4	13332151	13332350	0	0	0							1	1
G3__gsnor_Heat__CHG__hyper__6960	G3	gsnor-ko	Heat	gsnor_Heat	CHG	hyper	WT_Control	6960	4	13332201	13332400	0	0	0							1	1
G3__gsnor_Heat__CHG__hyper__6961	G3	gsnor-ko	Heat	gsnor_Heat	CHG	hyper	WT_Control	6961	4	13418151	13418350	0	0	0							1	1
G3__gsnor_Heat__CHG__hyper__6962	G3	gsnor-ko	Heat	gsnor_Heat	CHG	hyper	WT_Control	6962	4	13418201	13418400	0	0	0							1	1
G3__gsnor_Heat__CHG__hyper__6963	G3	gsnor-ko	Heat	gsnor_Heat	CHG	hyper	WT_Control	6963	4	13418251	13418450	0	0	0							1	1
G3__gsnor_Heat__CHG__hyper__6964	G3	gsnor-ko	Heat	gsnor_Heat	CHG	hyper	WT_Control	6964	4	13579651	13579850	0	0	0							1	1
G3__gsnor_Heat__CHG__hyper__6965	G3	gsnor-ko	Heat	gsnor_Heat	CHG	hyper	WT_Control	6965	4	13579701	13579900	0	0	0							1	1
G3__gsnor_Heat__CHG__hyper__6966	G3	gsnor-ko	Heat	gsnor_Heat	CHG	hyper	WT_Control	6966	4	13579751	13579950	0	0	0							1	1
G3__gsnor_Heat__CHG__hyper__6967	G3	gsnor-ko	Heat	gsnor_Heat	CHG	hyper	WT_Control	6967	4	13579801	13580000	0	0	0							1	1
G3__gsnor_Heat__CHG__hyper__6968	G3	gsnor-ko	Heat	gsnor_Heat	CHG	hyper	WT_Control	6968	4	13579851	13580050	0	0	0							1	1
G3__gsnor_Heat__CHG__hyper__6969	G3	gsnor-ko	Heat	gsnor_Heat	CHG	hyper	WT_Control	6969	4	13580551	13580750	0	0	0							1	1
G3__gsnor_Heat__CHG__hyper__6970	G3	gsnor-ko	Heat	gsnor_Heat	CHG	hyper	WT_Control	6970	4	13580601	13580800	0	0	0							1	1
G3__gsnor_Heat__CHG__hyper__6971	G3	gsnor-ko	Heat	gsnor_Heat	CHG	hyper	WT_Control	6971	4	13624451	13624650	0	0	0							1	1
G3__gsnor_Heat__CHG__hyper__6972	G3	gsnor-ko	Heat	gsnor_Heat	CHG	hyper	WT_Control	6972	4	14045401	14045600	0	0	0							1	1
G3__gsnor_Heat__CHG__hyper__6973	G3	gsnor-ko	Heat	gsnor_Heat	CHG	hyper	WT_Control	6973	4	14268401	14268600	0	0	0							1	1
G3__gsnor_Heat__CHG__hyper__6974	G3	gsnor-ko	Heat	gsnor_Heat	CHG	hyper	WT_Control	6974	4	14268701	14268900	0	0	0							1	1
G3__gsnor_Heat__CHG__hyper__6975	G3	gsnor-ko	Heat	gsnor_Heat	CHG	hyper	WT_Control	6975	4	14268751	14268950	0	0	0							1	1
G3__gsnor_Heat__CHG__hyper__6976	G3	gsnor-ko	Heat	gsnor_Heat	CHG	hyper	WT_Control	6976	4	14268801	14269000	0	0	0							1	1
G3__gsnor_Heat__CHG__hyper__6977	G3	gsnor-ko	Heat	gsnor_Heat	CHG	hyper	WT_Control	6977	4	14272351	14272550	0	0	0							1	1
G3__gsnor_Heat__CHG__hyper__6978	G3	gsnor-ko	Heat	gsnor_Heat	CHG	hyper	WT_Control	6978	4	14272401	14272600	0	0	0							1	1
G3__gsnor_Heat__CHG__hyper__6979	G3	gsnor-ko	Heat	gsnor_Heat	CHG	hyper	WT_Control	6979	4	14272451	14272650	0	0	0							1	1
G3__gsnor_Heat__CHG__hyper__6980	G3	gsnor-ko	Heat	gsnor_Heat	CHG	hyper	WT_Control	6980	4	14310201	14310400	0	0	0							1	1
G3__gsnor_Heat__CHG__hyper__6981	G3	gsnor-ko	Heat	gsnor_Heat	CHG	hyper	WT_Control	6981	4	14310551	14310750	0	0	0							1	1
G3__gsnor_Heat__CHG__hyper__6982	G3	gsnor-ko	Heat	gsnor_Heat	CHG	hyper	WT_Control	6982	4	14310601	14310800	0	0	0							1	1
G3__gsnor_Heat__CHG__hyper__6983	G3	gsnor-ko	Heat	gsnor_Heat	CHG	hyper	WT_Control	6983	4	14310651	14310850	0	0	0							1	1
G3__gsnor_Heat__CHG__hyper__6984	G3	gsnor-ko	Heat	gsnor_Heat	CHG	hyper	WT_Control	6984	4	14310701	14310900	0	0	0							1	1
G3__gsnor_Heat__CHG__hyper__6985	G3	gsnor-ko	Heat	gsnor_Heat	CHG	hyper	WT_Control	6985	4	14335251	14335450	0	0	0							1	1
G3__gsnor_Heat__CHG__hyper__6986	G3	gsnor-ko	Heat	gsnor_Heat	CHG	hyper	WT_Control	6986	4	14335301	14335500	0	0	0							1	1
G3__gsnor_Heat__CHG__hyper__6987	G3	gsnor-ko	Heat	gsnor_Heat	CHG	hyper	WT_Control	6987	4	14335351	14335550	0	0	0							1	1
G3__gsnor_Heat__CHG__hyper__6988	G3	gsnor-ko	Heat	gsnor_Heat	CHG	hyper	WT_Control	6988	4	14335401	14335600	0	0	0							1	1
G3__gsnor_Heat__CHG__hyper__6989	G3	gsnor-ko	Heat	gsnor_Heat	CHG	hyper	WT_Control	6989	4	14335451	14335650	0	0	0							1	1
G3__gsnor_Heat__CHG__hyper__6990	G3	gsnor-ko	Heat	gsnor_Heat	CHG	hyper	WT_Control	6990	4	14335501	14335700	0	0	0							1	1
G3__gsnor_Heat__CHG__hyper__6991	G3	gsnor-ko	Heat	gsnor_Heat	CHG	hyper	WT_Control	6991	4	14335551	14335750	0	0	0							1	1
G3__gsnor_Heat__CHG__hyper__6992	G3	gsnor-ko	Heat	gsnor_Heat	CHG	hyper	WT_Control	6992	4	14433901	14434100	0	0	0							1	1
G3__gsnor_Heat__CHG__hyper__6993	G3	gsnor-ko	Heat	gsnor_Heat	CHG	hyper	WT_Control	6993	4	14433951	14434150	0	0	0							1	1
G3__gsnor_Heat__CHG__hyper__6994	G3	gsnor-ko	Heat	gsnor_Heat	CHG	hyper	WT_Control	6994	4	14434251	14434450	0	0	0							1	1
G3__gsnor_Heat__CHG__hyper__6995	G3	gsnor-ko	Heat	gsnor_Heat	CHG	hyper	WT_Control	6995	4	14434301	14434500	0	0	0							1	1
G3__gsnor_Heat__CHG__hyper__6996	G3	gsnor-ko	Heat	gsnor_Heat	CHG	hyper	WT_Control	6996	4	14546601	14546800	0	0	0							1	1
G3__gsnor_Heat__CHG__hyper__6997	G3	gsnor-ko	Heat	gsnor_Heat	CHG	hyper	WT_Control	6997	4	14546651	14546850	0	0	0							1	1
G3__gsnor_Heat__CHG__hyper__6998	G3	gsnor-ko	Heat	gsnor_Heat	CHG	hyper	WT_Control	6998	4	14569001	14569200	0	0	0							1	1
G3__gsnor_Heat__CHG__hyper__6999	G3	gsnor-ko	Heat	gsnor_Heat	CHG	hyper	WT_Control	6999	4	14569051	14569250	0	0	0							1	1
G3__gsnor_Heat__CHG__hyper__7000	G3	gsnor-ko	Heat	gsnor_Heat	CHG	hyper	WT_Control	7000	4	14569101	14569300	0	0	0							1	1
G3__gsnor_Heat__CHG__hyper__7001	G3	gsnor-ko	Heat	gsnor_Heat	CHG	hyper	WT_Control	7001	4	14682351	14682550	0	0	0							1	1
G3__gsnor_Heat__CHG__hyper__7002	G3	gsnor-ko	Heat	gsnor_Heat	CHG	hyper	WT_Control	7002	4	14682401	14682600	0	0	0							1	1
G3__gsnor_Heat__CHG__hyper__7003	G3	gsnor-ko	Heat	gsnor_Heat	CHG	hyper	WT_Control	7003	4	14967151	14967350	0	0	0							1	1
G3__gsnor_Heat__CHG__hyper__7004	G3	gsnor-ko	Heat	gsnor_Heat	CHG	hyper	WT_Control	7004	4	14967201	14967400	0	0	0							1	1
G3__gsnor_Heat__CHG__hyper__7005	G3	gsnor-ko	Heat	gsnor_Heat	CHG	hyper	WT_Control	7005	4	14967401	14967600	0	0	0							1	1
G3__gsnor_Heat__CHG__hyper__7006	G3	gsnor-ko	Heat	gsnor_Heat	CHG	hyper	WT_Control	7006	4	14977301	14977500	0	0	0							1	1
G3__gsnor_Heat__CHG__hyper__7007	G3	gsnor-ko	Heat	gsnor_Heat	CHG	hyper	WT_Control	7007	4	14977801	14978000	0	0	0							1	1
G3__gsnor_Heat__CHG__hyper__7008	G3	gsnor-ko	Heat	gsnor_Heat	CHG	hyper	WT_Control	7008	4	14977901	14978100	0	0	0							1	1
G3__gsnor_Heat__CHG__hyper__7009	G3	gsnor-ko	Heat	gsnor_Heat	CHG	hyper	WT_Control	7009	4	14977951	14978150	0	0	0							1	1
G3__gsnor_Heat__CHG__hyper__7010	G3	gsnor-ko	Heat	gsnor_Heat	CHG	hyper	WT_Control	7010	4	14979601	14979800	0	0	0							1	1
G3__gsnor_Heat__CHG__hyper__7011	G3	gsnor-ko	Heat	gsnor_Heat	CHG	hyper	WT_Control	7011	4	15442201	15442400	0	0	0							1	1
G3__gsnor_Heat__CHG__hyper__7012	G3	gsnor-ko	Heat	gsnor_Heat	CHG	hyper	WT_Control	7012	4	15547951	15548150	0	0	0							1	1
G3__gsnor_Heat__CHG__hyper__7013	G3	gsnor-ko	Heat	gsnor_Heat	CHG	hyper	WT_Control	7013	4	15548001	15548200	0	0	0							1	1
G3__gsnor_Heat__CHG__hyper__7014	G3	gsnor-ko	Heat	gsnor_Heat	CHG	hyper	WT_Control	7014	4	15548051	15548250	0	0	0							1	1
G3__gsnor_Heat__CHG__hyper__7015	G3	gsnor-ko	Heat	gsnor_Heat	CHG	hyper	WT_Control	7015	4	15548101	15548300	0	0	0							1	1
G3__gsnor_Heat__CHG__hyper__7016	G3	gsnor-ko	Heat	gsnor_Heat	CHG	hyper	WT_Control	7016	4	15696601	15696800	0	0	0							1	1
G3__gsnor_Heat__CHG__hyper__7017	G3	gsnor-ko	Heat	gsnor_Heat	CHG	hyper	WT_Control	7017	4	15696651	15696850	0	0	0							1	1
G3__gsnor_Heat__CHG__hyper__7018	G3	gsnor-ko	Heat	gsnor_Heat	CHG	hyper	WT_Control	7018	4	15696701	15696900	0	0	0							1	1
G3__gsnor_Heat__CHG__hyper__7019	G3	gsnor-ko	Heat	gsnor_Heat	CHG	hyper	WT_Control	7019	4	15696751	15696950	0	0	0							1	1
G3__gsnor_Heat__CHG__hyper__7020	G3	gsnor-ko	Heat	gsnor_Heat	CHG	hyper	WT_Control	7020	4	15696801	15697000	0	0	0							1	1
G3__gsnor_Heat__CHG__hyper__7021	G3	gsnor-ko	Heat	gsnor_Heat	CHG	hyper	WT_Control	7021	4	15696851	15697050	0	0	0							1	1
G3__gsnor_Heat__CHG__hyper__7022	G3	gsnor-ko	Heat	gsnor_Heat	CHG	hyper	WT_Control	7022	4	15965001	15965200	0	0	0							1	1
G3__gsnor_Heat__CHG__hyper__7023	G3	gsnor-ko	Heat	gsnor_Heat	CHG	hyper	WT_Control	7023	4	15965051	15965250	0	0	0							1	1
G3__gsnor_Heat__CHG__hyper__7024	G3	gsnor-ko	Heat	gsnor_Heat	CHG	hyper	WT_Control	7024	4	15965101	15965300	0	0	0							1	1
G3__gsnor_Heat__CHG__hyper__7025	G3	gsnor-ko	Heat	gsnor_Heat	CHG	hyper	WT_Control	7025	4	15965151	15965350	0	0	0							1	1
G3__gsnor_Heat__CHG__hyper__7026	G3	gsnor-ko	Heat	gsnor_Heat	CHG	hyper	WT_Control	7026	4	15965201	15965400	0	0	0							1	1
G3__gsnor_Heat__CHG__hyper__7027	G3	gsnor-ko	Heat	gsnor_Heat	CHG	hyper	WT_Control	7027	4	16141701	16141900	0	0	0							1	1
G3__gsnor_Heat__CHG__hyper__7028	G3	gsnor-ko	Heat	gsnor_Heat	CHG	hyper	WT_Control	7028	4	16141751	16141950	0	0	0							1	1
G3__gsnor_Heat__CHG__hyper__7029	G3	gsnor-ko	Heat	gsnor_Heat	CHG	hyper	WT_Control	7029	4	16141801	16142000	0	0	0							1	1
G3__gsnor_Heat__CHG__hyper__7030	G3	gsnor-ko	Heat	gsnor_Heat	CHG	hyper	WT_Control	7030	4	16141851	16142050	0	0	0							1	1
G3__gsnor_Heat__CHG__hyper__7031	G3	gsnor-ko	Heat	gsnor_Heat	CHG	hyper	WT_Control	7031	4	16141901	16142100	0	0	0							1	1
G3__gsnor_Heat__CHG__hyper__7032	G3	gsnor-ko	Heat	gsnor_Heat	CHG	hyper	WT_Control	7032	4	16141951	16142150	0	0	0							1	1
G3__gsnor_Heat__CHG__hyper__7033	G3	gsnor-ko	Heat	gsnor_Heat	CHG	hyper	WT_Control	7033	4	16142001	16142200	0	0	0							1	1
G3__gsnor_Heat__CHG__hyper__7034	G3	gsnor-ko	Heat	gsnor_Heat	CHG	hyper	WT_Control	7034	4	16142051	16142250	0	0	0							1	1
G3__gsnor_Heat__CHG__hyper__7035	G3	gsnor-ko	Heat	gsnor_Heat	CHG	hyper	WT_Control	7035	4	16142101	16142300	0	0	0							1	1
G3__gsnor_Heat__CHG__hyper__7036	G3	gsnor-ko	Heat	gsnor_Heat	CHG	hyper	WT_Control	7036	4	16142601	16142800	0	0	0							1	1
G3__gsnor_Heat__CHG__hyper__7037	G3	gsnor-ko	Heat	gsnor_Heat	CHG	hyper	WT_Control	7037	4	17213701	17213900	0	0	0							1	1
G3__gsnor_Heat__CHG__hyper__7038	G3	gsnor-ko	Heat	gsnor_Heat	CHG	hyper	WT_Control	7038	4	17213751	17213950	0	0	0							1	1
G3__gsnor_Heat__CHG__hyper__7039	G3	gsnor-ko	Heat	gsnor_Heat	CHG	hyper	WT_Control	7039	4	17228151	17228350	0	0	0							1	1
G3__gsnor_Heat__CHG__hyper__7040	G3	gsnor-ko	Heat	gsnor_Heat	CHG	hyper	WT_Control	7040	4	17228201	17228400	0	0	0							1	1
G3__gsnor_Heat__CHG__hyper__7041	G3	gsnor-ko	Heat	gsnor_Heat	CHG	hyper	WT_Control	7041	4	17228251	17228450	0	0	0							1	1
G3__gsnor_Heat__CHG__hyper__7042	G3	gsnor-ko	Heat	gsnor_Heat	CHG	hyper	WT_Control	7042	4	17228301	17228500	0	0	0							1	1
G3__gsnor_Heat__CHG__hyper__7043	G3	gsnor-ko	Heat	gsnor_Heat	CHG	hyper	WT_Control	7043	4	17261701	17261900	0	0	0							1	1
G3__gsnor_Heat__CHG__hyper__7044	G3	gsnor-ko	Heat	gsnor_Heat	CHG	hyper	WT_Control	7044	4	17261751	17261950	0	0	0							1	1
G3__gsnor_Heat__CHG__hyper__7045	G3	gsnor-ko	Heat	gsnor_Heat	CHG	hyper	WT_Control	7045	4	17261801	17262000	0	0	0							1	1
G3__gsnor_Heat__CHG__hyper__7046	G3	gsnor-ko	Heat	gsnor_Heat	CHG	hyper	WT_Control	7046	4	17261851	17262050	0	0	0							1	1
G3__gsnor_Heat__CHG__hyper__7047	G3	gsnor-ko	Heat	gsnor_Heat	CHG	hyper	WT_Control	7047	4	17261901	17262100	0	0	0							1	1
G3__gsnor_Heat__CHG__hyper__7048	G3	gsnor-ko	Heat	gsnor_Heat	CHG	hyper	WT_Control	7048	4	17261951	17262150	0	0	0							1	1
G3__gsnor_Heat__CHG__hyper__7049	G3	gsnor-ko	Heat	gsnor_Heat	CHG	hyper	WT_Control	7049	4	17262001	17262200	0	0	0							1	1
G3__gsnor_Heat__CHG__hyper__7050	G3	gsnor-ko	Heat	gsnor_Heat	CHG	hyper	WT_Control	7050	4	17262051	17262250	0	0	0							1	1
G3__gsnor_Heat__CHG__hyper__7051	G3	gsnor-ko	Heat	gsnor_Heat	CHG	hyper	WT_Control	7051	4	17262101	17262300	0	0	0							1	1
G3__gsnor_Heat__CHG__hyper__7052	G3	gsnor-ko	Heat	gsnor_Heat	CHG	hyper	WT_Control	7052	4	17262151	17262350	0	0	0							1	1
G3__gsnor_Heat__CHG__hyper__7053	G3	gsnor-ko	Heat	gsnor_Heat	CHG	hyper	WT_Control	7053	4	17625101	17625300	0	0	0							1	1
G3__gsnor_Heat__CHG__hyper__7054	G3	gsnor-ko	Heat	gsnor_Heat	CHG	hyper	WT_Control	7054	4	17625151	17625350	0	0	0							1	1
G3__gsnor_Heat__CHG__hyper__7055	G3	gsnor-ko	Heat	gsnor_Heat	CHG	hyper	WT_Control	7055	4	17625201	17625400	0	0	0							1	1
G3__gsnor_Heat__CHG__hyper__7056	G3	gsnor-ko	Heat	gsnor_Heat	CHG	hyper	WT_Control	7056	4	17637151	17637350	0	0	0							1	1
G3__gsnor_Heat__CHG__hyper__7057	G3	gsnor-ko	Heat	gsnor_Heat	CHG	hyper	WT_Control	7057	4	17637301	17637500	0	0	0							1	1
G3__gsnor_Heat__CHG__hyper__7058	G3	gsnor-ko	Heat	gsnor_Heat	CHG	hyper	WT_Control	7058	4	17637351	17637550	0	0	0							1	1
G3__gsnor_Heat__CHG__hyper__7059	G3	gsnor-ko	Heat	gsnor_Heat	CHG	hyper	WT_Control	7059	4	18255851	18256050	0	0	0							1	1
G3__gsnor_Heat__CHG__hyper__7060	G3	gsnor-ko	Heat	gsnor_Heat	CHG	hyper	WT_Control	7060	4	18256801	18257000	0	0	0							1	1
G3__gsnor_Heat__CHG__hyper__7061	G3	gsnor-ko	Heat	gsnor_Heat	CHG	hyper	WT_Control	7061	4	18411851	18412050	0	0	0							1	1
G3__gsnor_Heat__CHG__hyper__7062	G3	gsnor-ko	Heat	gsnor_Heat	CHG	hyper	WT_Control	7062	4	18411901	18412100	0	0	0							1	1
G3__gsnor_Heat__CHG__hyper__7063	G3	gsnor-ko	Heat	gsnor_Heat	CHG	hyper	WT_Control	7063	5	71301	71500	0	0	0							1	1
G3__gsnor_Heat__CHG__hyper__7064	G3	gsnor-ko	Heat	gsnor_Heat	CHG	hyper	WT_Control	7064	5	113751	113950	0	0	0							1	1
G3__gsnor_Heat__CHG__hyper__7065	G3	gsnor-ko	Heat	gsnor_Heat	CHG	hyper	WT_Control	7065	5	113801	114000	0	0	0							1	1
G3__gsnor_Heat__CHG__hyper__7066	G3	gsnor-ko	Heat	gsnor_Heat	CHG	hyper	WT_Control	7066	5	113851	114050	0	0	0							1	1
G3__gsnor_Heat__CHG__hyper__7067	G3	gsnor-ko	Heat	gsnor_Heat	CHG	hyper	WT_Control	7067	5	113901	114100	0	0	0							1	1
G3__gsnor_Heat__CHG__hyper__7068	G3	gsnor-ko	Heat	gsnor_Heat	CHG	hyper	WT_Control	7068	5	135501	135700	0	0	0							1	1
G3__gsnor_Heat__CHG__hyper__7069	G3	gsnor-ko	Heat	gsnor_Heat	CHG	hyper	WT_Control	7069	5	135551	135750	0	0	0							1	1
G3__gsnor_Heat__CHG__hyper__7070	G3	gsnor-ko	Heat	gsnor_Heat	CHG	hyper	WT_Control	7070	5	179251	179450	0	0	0							1	1
G3__gsnor_Heat__CHG__hyper__7071	G3	gsnor-ko	Heat	gsnor_Heat	CHG	hyper	WT_Control	7071	5	179301	179500	0	0	0							1	1
G3__gsnor_Heat__CHG__hyper__7072	G3	gsnor-ko	Heat	gsnor_Heat	CHG	hyper	WT_Control	7072	5	179851	180050	0	0	0							1	1
G3__gsnor_Heat__CHG__hyper__7073	G3	gsnor-ko	Heat	gsnor_Heat	CHG	hyper	WT_Control	7073	5	350401	350600	0	0	0							1	1
G3__gsnor_Heat__CHG__hyper__7074	G3	gsnor-ko	Heat	gsnor_Heat	CHG	hyper	WT_Control	7074	5	439151	439350	0	0	0							1	1
G3__gsnor_Heat__CHG__hyper__7075	G3	gsnor-ko	Heat	gsnor_Heat	CHG	hyper	WT_Control	7075	5	439201	439400	0	0	0							1	1
G3__gsnor_Heat__CHG__hyper__7076	G3	gsnor-ko	Heat	gsnor_Heat	CHG	hyper	WT_Control	7076	5	439251	439450	0	0	0							1	1
G3__gsnor_Heat__CHG__hyper__7077	G3	gsnor-ko	Heat	gsnor_Heat	CHG	hyper	WT_Control	7077	5	439301	439500	0	0	0							1	1
G3__gsnor_Heat__CHG__hyper__7078	G3	gsnor-ko	Heat	gsnor_Heat	CHG	hyper	WT_Control	7078	5	486601	486800	0	0	0							1	1
G3__gsnor_Heat__CHG__hyper__7079	G3	gsnor-ko	Heat	gsnor_Heat	CHG	hyper	WT_Control	7079	5	486651	486850	0	0	0							1	1
G3__gsnor_Heat__CHG__hyper__7080	G3	gsnor-ko	Heat	gsnor_Heat	CHG	hyper	WT_Control	7080	5	486701	486900	0	0	0							1	1
G3__gsnor_Heat__CHG__hyper__7081	G3	gsnor-ko	Heat	gsnor_Heat	CHG	hyper	WT_Control	7081	5	486751	486950	0	0	0							1	1
G3__gsnor_Heat__CHG__hyper__7082	G3	gsnor-ko	Heat	gsnor_Heat	CHG	hyper	WT_Control	7082	5	486801	487000	0	0	0							1	1
G3__gsnor_Heat__CHG__hyper__7083	G3	gsnor-ko	Heat	gsnor_Heat	CHG	hyper	WT_Control	7083	5	486851	487050	0	0	0							1	1
G3__gsnor_Heat__CHG__hyper__7084	G3	gsnor-ko	Heat	gsnor_Heat	CHG	hyper	WT_Control	7084	5	486901	487100	0	0	0							1	1
G3__gsnor_Heat__CHG__hyper__7085	G3	gsnor-ko	Heat	gsnor_Heat	CHG	hyper	WT_Control	7085	5	486951	487150	0	0	0							1	1
G3__gsnor_Heat__CHG__hyper__7086	G3	gsnor-ko	Heat	gsnor_Heat	CHG	hyper	WT_Control	7086	5	487001	487200	0	0	0							1	1
G3__gsnor_Heat__CHG__hyper__7087	G3	gsnor-ko	Heat	gsnor_Heat	CHG	hyper	WT_Control	7087	5	491551	491750	0	0	0							1	1
G3__gsnor_Heat__CHG__hyper__7088	G3	gsnor-ko	Heat	gsnor_Heat	CHG	hyper	WT_Control	7088	5	491601	491800	0	0	0							1	1
G3__gsnor_Heat__CHG__hyper__7089	G3	gsnor-ko	Heat	gsnor_Heat	CHG	hyper	WT_Control	7089	5	491651	491850	0	0	0							1	1
G3__gsnor_Heat__CHG__hyper__7090	G3	gsnor-ko	Heat	gsnor_Heat	CHG	hyper	WT_Control	7090	5	491701	491900	0	0	0							1	1
G3__gsnor_Heat__CHG__hyper__7091	G3	gsnor-ko	Heat	gsnor_Heat	CHG	hyper	WT_Control	7091	5	491751	491950	0	0	0							1	1
G3__gsnor_Heat__CHG__hyper__7092	G3	gsnor-ko	Heat	gsnor_Heat	CHG	hyper	WT_Control	7092	5	491801	492000	0	0	0							1	1
G3__gsnor_Heat__CHG__hyper__7093	G3	gsnor-ko	Heat	gsnor_Heat	CHG	hyper	WT_Control	7093	5	491851	492050	0	0	0							1	1
G3__gsnor_Heat__CHG__hyper__7094	G3	gsnor-ko	Heat	gsnor_Heat	CHG	hyper	WT_Control	7094	5	491901	492100	0	0	0							1	1
G3__gsnor_Heat__CHG__hyper__7095	G3	gsnor-ko	Heat	gsnor_Heat	CHG	hyper	WT_Control	7095	5	491951	492150	0	0	0							1	1
G3__gsnor_Heat__CHG__hyper__7096	G3	gsnor-ko	Heat	gsnor_Heat	CHG	hyper	WT_Control	7096	5	595751	595950	0	0	0							1	1
G3__gsnor_Heat__CHG__hyper__7097	G3	gsnor-ko	Heat	gsnor_Heat	CHG	hyper	WT_Control	7097	5	595801	596000	0	0	0							1	1
G3__gsnor_Heat__CHG__hyper__7098	G3	gsnor-ko	Heat	gsnor_Heat	CHG	hyper	WT_Control	7098	5	595851	596050	0	0	0							1	1
G3__gsnor_Heat__CHG__hyper__7099	G3	gsnor-ko	Heat	gsnor_Heat	CHG	hyper	WT_Control	7099	5	595951	596150	0	0	0							1	1
G3__gsnor_Heat__CHG__hyper__7100	G3	gsnor-ko	Heat	gsnor_Heat	CHG	hyper	WT_Control	7100	5	596001	596200	0	0	0							1	1
G3__gsnor_Heat__CHG__hyper__7101	G3	gsnor-ko	Heat	gsnor_Heat	CHG	hyper	WT_Control	7101	5	596051	596250	0	0	0							1	1
G3__gsnor_Heat__CHG__hyper__7102	G3	gsnor-ko	Heat	gsnor_Heat	CHG	hyper	WT_Control	7102	5	596101	596300	0	0	0							1	1
G3__gsnor_Heat__CHG__hyper__7103	G3	gsnor-ko	Heat	gsnor_Heat	CHG	hyper	WT_Control	7103	5	596151	596350	0	0	0							1	1
G3__gsnor_Heat__CHG__hyper__7104	G3	gsnor-ko	Heat	gsnor_Heat	CHG	hyper	WT_Control	7104	5	596251	596450	0	0	0							1	1
G3__gsnor_Heat__CHG__hyper__7105	G3	gsnor-ko	Heat	gsnor_Heat	CHG	hyper	WT_Control	7105	5	596301	596500	0	0	0							1	1
G3__gsnor_Heat__CHG__hyper__7106	G3	gsnor-ko	Heat	gsnor_Heat	CHG	hyper	WT_Control	7106	5	596351	596550	0	0	0							1	1
G3__gsnor_Heat__CHG__hyper__7107	G3	gsnor-ko	Heat	gsnor_Heat	CHG	hyper	WT_Control	7107	5	596401	596600	0	0	0							1	1
G3__gsnor_Heat__CHG__hyper__7108	G3	gsnor-ko	Heat	gsnor_Heat	CHG	hyper	WT_Control	7108	5	596451	596650	0	0	0							1	1
G3__gsnor_Heat__CHG__hyper__7109	G3	gsnor-ko	Heat	gsnor_Heat	CHG	hyper	WT_Control	7109	5	609351	609550	0	0	0							1	1
G3__gsnor_Heat__CHG__hyper__7110	G3	gsnor-ko	Heat	gsnor_Heat	CHG	hyper	WT_Control	7110	5	609401	609600	0	0	0							1	1
G3__gsnor_Heat__CHG__hyper__7111	G3	gsnor-ko	Heat	gsnor_Heat	CHG	hyper	WT_Control	7111	5	609451	609650	0	0	0							1	1
G3__gsnor_Heat__CHG__hyper__7112	G3	gsnor-ko	Heat	gsnor_Heat	CHG	hyper	WT_Control	7112	5	660801	661000	0	0	0							1	1
G3__gsnor_Heat__CHG__hyper__7113	G3	gsnor-ko	Heat	gsnor_Heat	CHG	hyper	WT_Control	7113	5	660851	661050	0	0	0							1	1
G3__gsnor_Heat__CHG__hyper__7114	G3	gsnor-ko	Heat	gsnor_Heat	CHG	hyper	WT_Control	7114	5	911201	911400	0	0	0							1	1
G3__gsnor_Heat__CHG__hyper__7115	G3	gsnor-ko	Heat	gsnor_Heat	CHG	hyper	WT_Control	7115	5	911251	911450	0	0	0							1	1
G3__gsnor_Heat__CHG__hyper__7116	G3	gsnor-ko	Heat	gsnor_Heat	CHG	hyper	WT_Control	7116	5	911301	911500	0	0	0							1	1
G3__gsnor_Heat__CHG__hyper__7117	G3	gsnor-ko	Heat	gsnor_Heat	CHG	hyper	WT_Control	7117	5	1063651	1063850	0	0	0							1	1
G3__gsnor_Heat__CHG__hyper__7118	G3	gsnor-ko	Heat	gsnor_Heat	CHG	hyper	WT_Control	7118	5	1109801	1110000	0	0	0							1	1
G3__gsnor_Heat__CHG__hyper__7119	G3	gsnor-ko	Heat	gsnor_Heat	CHG	hyper	WT_Control	7119	5	1229551	1229750	0	0	0							1	1
G3__gsnor_Heat__CHG__hyper__7120	G3	gsnor-ko	Heat	gsnor_Heat	CHG	hyper	WT_Control	7120	5	1230451	1230650	0	0	0							1	1
G3__gsnor_Heat__CHG__hyper__7121	G3	gsnor-ko	Heat	gsnor_Heat	CHG	hyper	WT_Control	7121	5	1676251	1676450	0	0	0							1	1
G3__gsnor_Heat__CHG__hyper__7122	G3	gsnor-ko	Heat	gsnor_Heat	CHG	hyper	WT_Control	7122	5	1819851	1820050	0	0	0							1	1
G3__gsnor_Heat__CHG__hyper__7123	G3	gsnor-ko	Heat	gsnor_Heat	CHG	hyper	WT_Control	7123	5	1819901	1820100	0	0	0							1	1
G3__gsnor_Heat__CHG__hyper__7124	G3	gsnor-ko	Heat	gsnor_Heat	CHG	hyper	WT_Control	7124	5	1950451	1950650	0	0	0							1	1
G3__gsnor_Heat__CHG__hyper__7125	G3	gsnor-ko	Heat	gsnor_Heat	CHG	hyper	WT_Control	7125	5	1950551	1950750	0	0	0							1	1
G3__gsnor_Heat__CHG__hyper__7126	G3	gsnor-ko	Heat	gsnor_Heat	CHG	hyper	WT_Control	7126	5	1950601	1950800	0	0	0							1	1
G3__gsnor_Heat__CHG__hyper__7127	G3	gsnor-ko	Heat	gsnor_Heat	CHG	hyper	WT_Control	7127	5	1981851	1982050	0	0	0							1	1
G3__gsnor_Heat__CHG__hyper__7128	G3	gsnor-ko	Heat	gsnor_Heat	CHG	hyper	WT_Control	7128	5	1981901	1982100	0	0	0							1	1
G3__gsnor_Heat__CHG__hyper__7129	G3	gsnor-ko	Heat	gsnor_Heat	CHG	hyper	WT_Control	7129	5	2037551	2037750	0	0	0							1	1
G3__gsnor_Heat__CHG__hyper__7130	G3	gsnor-ko	Heat	gsnor_Heat	CHG	hyper	WT_Control	7130	5	2037601	2037800	0	0	0							1	1
G3__gsnor_Heat__CHG__hyper__7131	G3	gsnor-ko	Heat	gsnor_Heat	CHG	hyper	WT_Control	7131	5	2037651	2037850	0	0	0							1	1
G3__gsnor_Heat__CHG__hyper__7132	G3	gsnor-ko	Heat	gsnor_Heat	CHG	hyper	WT_Control	7132	5	2037701	2037900	0	0	0							1	1
G3__gsnor_Heat__CHG__hyper__7133	G3	gsnor-ko	Heat	gsnor_Heat	CHG	hyper	WT_Control	7133	5	2062951	2063150	0	0	0							1	1
G3__gsnor_Heat__CHG__hyper__7134	G3	gsnor-ko	Heat	gsnor_Heat	CHG	hyper	WT_Control	7134	5	2063001	2063200	0	0	0							1	1
G3__gsnor_Heat__CHG__hyper__7135	G3	gsnor-ko	Heat	gsnor_Heat	CHG	hyper	WT_Control	7135	5	2063051	2063250	0	0	0							1	1
G3__gsnor_Heat__CHG__hyper__7136	G3	gsnor-ko	Heat	gsnor_Heat	CHG	hyper	WT_Control	7136	5	2063101	2063300	0	0	0							1	1
G3__gsnor_Heat__CHG__hyper__7137	G3	gsnor-ko	Heat	gsnor_Heat	CHG	hyper	WT_Control	7137	5	2063151	2063350	0	0	0							1	1
G3__gsnor_Heat__CHG__hyper__7138	G3	gsnor-ko	Heat	gsnor_Heat	CHG	hyper	WT_Control	7138	5	2105651	2105850	0	0	0							1	1
G3__gsnor_Heat__CHG__hyper__7139	G3	gsnor-ko	Heat	gsnor_Heat	CHG	hyper	WT_Control	7139	5	2105701	2105900	0	0	0							1	1
G3__gsnor_Heat__CHG__hyper__7140	G3	gsnor-ko	Heat	gsnor_Heat	CHG	hyper	WT_Control	7140	5	2105751	2105950	0	0	0							1	1
G3__gsnor_Heat__CHG__hyper__7141	G3	gsnor-ko	Heat	gsnor_Heat	CHG	hyper	WT_Control	7141	5	2105801	2106000	0	0	0							1	1
G3__gsnor_Heat__CHG__hyper__7142	G3	gsnor-ko	Heat	gsnor_Heat	CHG	hyper	WT_Control	7142	5	2186701	2186900	0	0	0							1	1
G3__gsnor_Heat__CHG__hyper__7143	G3	gsnor-ko	Heat	gsnor_Heat	CHG	hyper	WT_Control	7143	5	2250301	2250500	0	0	0							1	1
G3__gsnor_Heat__CHG__hyper__7144	G3	gsnor-ko	Heat	gsnor_Heat	CHG	hyper	WT_Control	7144	5	2276051	2276250	0	0	0							1	1
G3__gsnor_Heat__CHG__hyper__7145	G3	gsnor-ko	Heat	gsnor_Heat	CHG	hyper	WT_Control	7145	5	2276101	2276300	0	0	0							1	1
G3__gsnor_Heat__CHG__hyper__7146	G3	gsnor-ko	Heat	gsnor_Heat	CHG	hyper	WT_Control	7146	5	2346251	2346450	0	0	0							1	1
G3__gsnor_Heat__CHG__hyper__7147	G3	gsnor-ko	Heat	gsnor_Heat	CHG	hyper	WT_Control	7147	5	2346301	2346500	0	0	0							1	1
G3__gsnor_Heat__CHG__hyper__7148	G3	gsnor-ko	Heat	gsnor_Heat	CHG	hyper	WT_Control	7148	5	2396151	2396350	0	0	0							1	1
G3__gsnor_Heat__CHG__hyper__7149	G3	gsnor-ko	Heat	gsnor_Heat	CHG	hyper	WT_Control	7149	5	2560101	2560300	0	0	0							1	1
G3__gsnor_Heat__CHG__hyper__7150	G3	gsnor-ko	Heat	gsnor_Heat	CHG	hyper	WT_Control	7150	5	2560151	2560350	0	0	0							1	1
G3__gsnor_Heat__CHG__hyper__7151	G3	gsnor-ko	Heat	gsnor_Heat	CHG	hyper	WT_Control	7151	5	2603051	2603250	0	0	0							1	1
G3__gsnor_Heat__CHG__hyper__7152	G3	gsnor-ko	Heat	gsnor_Heat	CHG	hyper	WT_Control	7152	5	3031451	3031650	0	0	0							1	1
G3__gsnor_Heat__CHG__hyper__7153	G3	gsnor-ko	Heat	gsnor_Heat	CHG	hyper	WT_Control	7153	5	3031601	3031800	0	0	0							1	1
G3__gsnor_Heat__CHG__hyper__7154	G3	gsnor-ko	Heat	gsnor_Heat	CHG	hyper	WT_Control	7154	5	3605501	3605700	0	0	0							1	1
G3__gsnor_Heat__CHG__hyper__7155	G3	gsnor-ko	Heat	gsnor_Heat	CHG	hyper	WT_Control	7155	5	3605551	3605750	0	0	0							1	1
G3__gsnor_Heat__CHG__hyper__7156	G3	gsnor-ko	Heat	gsnor_Heat	CHG	hyper	WT_Control	7156	5	3628001	3628200	0	0	0							1	1
G3__gsnor_Heat__CHG__hyper__7157	G3	gsnor-ko	Heat	gsnor_Heat	CHG	hyper	WT_Control	7157	5	3628101	3628300	0	0	0							1	1
G3__gsnor_Heat__CHG__hyper__7158	G3	gsnor-ko	Heat	gsnor_Heat	CHG	hyper	WT_Control	7158	5	3628151	3628350	0	0	0							1	1
G3__gsnor_Heat__CHG__hyper__7159	G3	gsnor-ko	Heat	gsnor_Heat	CHG	hyper	WT_Control	7159	5	3628851	3629050	0	0	0							1	1
G3__gsnor_Heat__CHG__hyper__7160	G3	gsnor-ko	Heat	gsnor_Heat	CHG	hyper	WT_Control	7160	5	3793251	3793450	0	0	0							1	1
G3__gsnor_Heat__CHG__hyper__7161	G3	gsnor-ko	Heat	gsnor_Heat	CHG	hyper	WT_Control	7161	5	3793301	3793500	0	0	0							1	1
G3__gsnor_Heat__CHG__hyper__7162	G3	gsnor-ko	Heat	gsnor_Heat	CHG	hyper	WT_Control	7162	5	3793351	3793550	0	0	0							1	1
G3__gsnor_Heat__CHG__hyper__7163	G3	gsnor-ko	Heat	gsnor_Heat	CHG	hyper	WT_Control	7163	5	3793401	3793600	0	0	0							1	1
G3__gsnor_Heat__CHG__hyper__7164	G3	gsnor-ko	Heat	gsnor_Heat	CHG	hyper	WT_Control	7164	5	3793451	3793650	0	0	0							1	1
G3__gsnor_Heat__CHG__hyper__7165	G3	gsnor-ko	Heat	gsnor_Heat	CHG	hyper	WT_Control	7165	5	3903001	3903200	0	0	0							1	1
G3__gsnor_Heat__CHG__hyper__7166	G3	gsnor-ko	Heat	gsnor_Heat	CHG	hyper	WT_Control	7166	5	3903051	3903250	0	0	0							1	1
G3__gsnor_Heat__CHG__hyper__7167	G3	gsnor-ko	Heat	gsnor_Heat	CHG	hyper	WT_Control	7167	5	3903901	3904100	0	0	0							1	1
G3__gsnor_Heat__CHG__hyper__7168	G3	gsnor-ko	Heat	gsnor_Heat	CHG	hyper	WT_Control	7168	5	3903951	3904150	0	0	0							1	1
G3__gsnor_Heat__CHG__hyper__7169	G3	gsnor-ko	Heat	gsnor_Heat	CHG	hyper	WT_Control	7169	5	3904201	3904400	0	0	0							1	1
G3__gsnor_Heat__CHG__hyper__7170	G3	gsnor-ko	Heat	gsnor_Heat	CHG	hyper	WT_Control	7170	5	3904251	3904450	0	0	0							1	1
G3__gsnor_Heat__CHG__hyper__7171	G3	gsnor-ko	Heat	gsnor_Heat	CHG	hyper	WT_Control	7171	5	3904301	3904500	0	0	0							1	1
G3__gsnor_Heat__CHG__hyper__7172	G3	gsnor-ko	Heat	gsnor_Heat	CHG	hyper	WT_Control	7172	5	3904351	3904550	0	0	0							1	1
G3__gsnor_Heat__CHG__hyper__7173	G3	gsnor-ko	Heat	gsnor_Heat	CHG	hyper	WT_Control	7173	5	3910551	3910750	0	0	0							1	1
G3__gsnor_Heat__CHG__hyper__7174	G3	gsnor-ko	Heat	gsnor_Heat	CHG	hyper	WT_Control	7174	5	3910601	3910800	0	0	0							1	1
G3__gsnor_Heat__CHG__hyper__7175	G3	gsnor-ko	Heat	gsnor_Heat	CHG	hyper	WT_Control	7175	5	3910651	3910850	0	0	0							1	1
G3__gsnor_Heat__CHG__hyper__7176	G3	gsnor-ko	Heat	gsnor_Heat	CHG	hyper	WT_Control	7176	5	3910701	3910900	0	0	0							1	1
G3__gsnor_Heat__CHG__hyper__7177	G3	gsnor-ko	Heat	gsnor_Heat	CHG	hyper	WT_Control	7177	5	4165551	4165750	0	0	0							1	1
G3__gsnor_Heat__CHG__hyper__7178	G3	gsnor-ko	Heat	gsnor_Heat	CHG	hyper	WT_Control	7178	5	4165601	4165800	0	0	0							1	1
G3__gsnor_Heat__CHG__hyper__7179	G3	gsnor-ko	Heat	gsnor_Heat	CHG	hyper	WT_Control	7179	5	4165651	4165850	0	0	0							1	1
G3__gsnor_Heat__CHG__hyper__7180	G3	gsnor-ko	Heat	gsnor_Heat	CHG	hyper	WT_Control	7180	5	4165701	4165900	0	0	0							1	1
G3__gsnor_Heat__CHG__hyper__7181	G3	gsnor-ko	Heat	gsnor_Heat	CHG	hyper	WT_Control	7181	5	4458901	4459100	0	0	0							1	1
G3__gsnor_Heat__CHG__hyper__7182	G3	gsnor-ko	Heat	gsnor_Heat	CHG	hyper	WT_Control	7182	5	4458951	4459150	0	0	0							1	1
G3__gsnor_Heat__CHG__hyper__7183	G3	gsnor-ko	Heat	gsnor_Heat	CHG	hyper	WT_Control	7183	5	4459001	4459200	0	0	0							1	1
G3__gsnor_Heat__CHG__hyper__7184	G3	gsnor-ko	Heat	gsnor_Heat	CHG	hyper	WT_Control	7184	5	4539401	4539600	0	0	0							1	1
G3__gsnor_Heat__CHG__hyper__7185	G3	gsnor-ko	Heat	gsnor_Heat	CHG	hyper	WT_Control	7185	5	4737801	4738000	0	0	0							1	1
G3__gsnor_Heat__CHG__hyper__7186	G3	gsnor-ko	Heat	gsnor_Heat	CHG	hyper	WT_Control	7186	5	4737851	4738050	0	0	0							1	1
G3__gsnor_Heat__CHG__hyper__7187	G3	gsnor-ko	Heat	gsnor_Heat	CHG	hyper	WT_Control	7187	5	4737901	4738100	0	0	0							1	1
G3__gsnor_Heat__CHG__hyper__7188	G3	gsnor-ko	Heat	gsnor_Heat	CHG	hyper	WT_Control	7188	5	4737951	4738150	0	0	0							1	1
G3__gsnor_Heat__CHG__hyper__7189	G3	gsnor-ko	Heat	gsnor_Heat	CHG	hyper	WT_Control	7189	5	4738001	4738200	0	0	0							1	1
G3__gsnor_Heat__CHG__hyper__7190	G3	gsnor-ko	Heat	gsnor_Heat	CHG	hyper	WT_Control	7190	5	4856201	4856400	0	0	0							1	1
G3__gsnor_Heat__CHG__hyper__7191	G3	gsnor-ko	Heat	gsnor_Heat	CHG	hyper	WT_Control	7191	5	4856251	4856450	0	0	0							1	1
G3__gsnor_Heat__CHG__hyper__7192	G3	gsnor-ko	Heat	gsnor_Heat	CHG	hyper	WT_Control	7192	5	4856301	4856500	0	0	0							1	1
G3__gsnor_Heat__CHG__hyper__7193	G3	gsnor-ko	Heat	gsnor_Heat	CHG	hyper	WT_Control	7193	5	5097201	5097400	0	0	0							1	1
G3__gsnor_Heat__CHG__hyper__7194	G3	gsnor-ko	Heat	gsnor_Heat	CHG	hyper	WT_Control	7194	5	5221251	5221450	0	0	0							1	1
G3__gsnor_Heat__CHG__hyper__7195	G3	gsnor-ko	Heat	gsnor_Heat	CHG	hyper	WT_Control	7195	5	5221301	5221500	0	0	0							1	1
G3__gsnor_Heat__CHG__hyper__7196	G3	gsnor-ko	Heat	gsnor_Heat	CHG	hyper	WT_Control	7196	5	5352301	5352500	0	0	0							1	1
G3__gsnor_Heat__CHG__hyper__7197	G3	gsnor-ko	Heat	gsnor_Heat	CHG	hyper	WT_Control	7197	5	5512901	5513100	0	0	0							1	1
G3__gsnor_Heat__CHG__hyper__7198	G3	gsnor-ko	Heat	gsnor_Heat	CHG	hyper	WT_Control	7198	5	5512951	5513150	0	0	0							1	1
G3__gsnor_Heat__CHG__hyper__7199	G3	gsnor-ko	Heat	gsnor_Heat	CHG	hyper	WT_Control	7199	5	5513001	5513200	0	0	0							1	1
G3__gsnor_Heat__CHG__hyper__7200	G3	gsnor-ko	Heat	gsnor_Heat	CHG	hyper	WT_Control	7200	5	5610001	5610200	0	0	0							1	1
G3__gsnor_Heat__CHG__hyper__7201	G3	gsnor-ko	Heat	gsnor_Heat	CHG	hyper	WT_Control	7201	5	5610051	5610250	0	0	0							1	1
G3__gsnor_Heat__CHG__hyper__7202	G3	gsnor-ko	Heat	gsnor_Heat	CHG	hyper	WT_Control	7202	5	5629901	5630100	0	0	0							1	1
G3__gsnor_Heat__CHG__hyper__7203	G3	gsnor-ko	Heat	gsnor_Heat	CHG	hyper	WT_Control	7203	5	5633251	5633450	0	0	0							1	1
G3__gsnor_Heat__CHG__hyper__7204	G3	gsnor-ko	Heat	gsnor_Heat	CHG	hyper	WT_Control	7204	5	5633301	5633500	0	0	0							1	1
G3__gsnor_Heat__CHG__hyper__7205	G3	gsnor-ko	Heat	gsnor_Heat	CHG	hyper	WT_Control	7205	5	5633351	5633550	0	0	0							1	1
G3__gsnor_Heat__CHG__hyper__7206	G3	gsnor-ko	Heat	gsnor_Heat	CHG	hyper	WT_Control	7206	5	5633401	5633600	0	0	0							1	1
G3__gsnor_Heat__CHG__hyper__7207	G3	gsnor-ko	Heat	gsnor_Heat	CHG	hyper	WT_Control	7207	5	5633451	5633650	0	0	0							1	1
G3__gsnor_Heat__CHG__hyper__7208	G3	gsnor-ko	Heat	gsnor_Heat	CHG	hyper	WT_Control	7208	5	5635801	5636000	0	0	0							1	1
G3__gsnor_Heat__CHG__hyper__7209	G3	gsnor-ko	Heat	gsnor_Heat	CHG	hyper	WT_Control	7209	5	5647751	5647950	0	0	0							1	1
G3__gsnor_Heat__CHG__hyper__7210	G3	gsnor-ko	Heat	gsnor_Heat	CHG	hyper	WT_Control	7210	5	5852751	5852950	0	0	0							1	1
G3__gsnor_Heat__CHG__hyper__7211	G3	gsnor-ko	Heat	gsnor_Heat	CHG	hyper	WT_Control	7211	5	5852801	5853000	0	0	0							1	1
G3__gsnor_Heat__CHG__hyper__7212	G3	gsnor-ko	Heat	gsnor_Heat	CHG	hyper	WT_Control	7212	5	5852851	5853050	0	0	0							1	1
G3__gsnor_Heat__CHG__hyper__7213	G3	gsnor-ko	Heat	gsnor_Heat	CHG	hyper	WT_Control	7213	5	5852901	5853100	0	0	0							1	1
G3__gsnor_Heat__CHG__hyper__7214	G3	gsnor-ko	Heat	gsnor_Heat	CHG	hyper	WT_Control	7214	5	5852951	5853150	0	0	0							1	1
G3__gsnor_Heat__CHG__hyper__7215	G3	gsnor-ko	Heat	gsnor_Heat	CHG	hyper	WT_Control	7215	5	5853001	5853200	0	0	0							1	1
G3__gsnor_Heat__CHG__hyper__7216	G3	gsnor-ko	Heat	gsnor_Heat	CHG	hyper	WT_Control	7216	5	5853051	5853250	0	0	0							1	1
G3__gsnor_Heat__CHG__hyper__7217	G3	gsnor-ko	Heat	gsnor_Heat	CHG	hyper	WT_Control	7217	5	5853101	5853300	0	0	0							1	1
G3__gsnor_Heat__CHG__hyper__7218	G3	gsnor-ko	Heat	gsnor_Heat	CHG	hyper	WT_Control	7218	5	5853601	5853800	0	0	0							1	1
G3__gsnor_Heat__CHG__hyper__7219	G3	gsnor-ko	Heat	gsnor_Heat	CHG	hyper	WT_Control	7219	5	5853751	5853950	0	0	0							1	1
G3__gsnor_Heat__CHG__hyper__7220	G3	gsnor-ko	Heat	gsnor_Heat	CHG	hyper	WT_Control	7220	5	5853801	5854000	0	0	0							1	1
G3__gsnor_Heat__CHG__hyper__7221	G3	gsnor-ko	Heat	gsnor_Heat	CHG	hyper	WT_Control	7221	5	5853851	5854050	0	0	0							1	1
G3__gsnor_Heat__CHG__hyper__7222	G3	gsnor-ko	Heat	gsnor_Heat	CHG	hyper	WT_Control	7222	5	5853901	5854100	0	0	0							1	1
G3__gsnor_Heat__CHG__hyper__7223	G3	gsnor-ko	Heat	gsnor_Heat	CHG	hyper	WT_Control	7223	5	5853951	5854150	0	0	0							1	1
G3__gsnor_Heat__CHG__hyper__7224	G3	gsnor-ko	Heat	gsnor_Heat	CHG	hyper	WT_Control	7224	5	5854001	5854200	0	0	0							1	1
G3__gsnor_Heat__CHG__hyper__7225	G3	gsnor-ko	Heat	gsnor_Heat	CHG	hyper	WT_Control	7225	5	5855751	5855950	0	0	0							1	1
G3__gsnor_Heat__CHG__hyper__7226	G3	gsnor-ko	Heat	gsnor_Heat	CHG	hyper	WT_Control	7226	5	5855801	5856000	0	0	0							1	1
G3__gsnor_Heat__CHG__hyper__7227	G3	gsnor-ko	Heat	gsnor_Heat	CHG	hyper	WT_Control	7227	5	5855851	5856050	0	0	0							1	1
G3__gsnor_Heat__CHG__hyper__7228	G3	gsnor-ko	Heat	gsnor_Heat	CHG	hyper	WT_Control	7228	5	5856101	5856300	0	0	0							1	1
G3__gsnor_Heat__CHG__hyper__7229	G3	gsnor-ko	Heat	gsnor_Heat	CHG	hyper	WT_Control	7229	5	5856201	5856400	0	0	0							1	1
G3__gsnor_Heat__CHG__hyper__7230	G3	gsnor-ko	Heat	gsnor_Heat	CHG	hyper	WT_Control	7230	5	5891451	5891650	0	0	0							1	1
G3__gsnor_Heat__CHG__hyper__7231	G3	gsnor-ko	Heat	gsnor_Heat	CHG	hyper	WT_Control	7231	5	5891501	5891700	0	0	0							1	1
G3__gsnor_Heat__CHG__hyper__7232	G3	gsnor-ko	Heat	gsnor_Heat	CHG	hyper	WT_Control	7232	5	6252751	6252950	0	0	0							1	1
G3__gsnor_Heat__CHG__hyper__7233	G3	gsnor-ko	Heat	gsnor_Heat	CHG	hyper	WT_Control	7233	5	6252801	6253000	0	0	0							1	1
G3__gsnor_Heat__CHG__hyper__7234	G3	gsnor-ko	Heat	gsnor_Heat	CHG	hyper	WT_Control	7234	5	6319651	6319850	0	0	0							1	1
G3__gsnor_Heat__CHG__hyper__7235	G3	gsnor-ko	Heat	gsnor_Heat	CHG	hyper	WT_Control	7235	5	6319701	6319900	0	0	0							1	1
G3__gsnor_Heat__CHG__hyper__7236	G3	gsnor-ko	Heat	gsnor_Heat	CHG	hyper	WT_Control	7236	5	6351551	6351750	0	0	0							1	1
G3__gsnor_Heat__CHG__hyper__7237	G3	gsnor-ko	Heat	gsnor_Heat	CHG	hyper	WT_Control	7237	5	6384501	6384700	0	0	0							1	1
G3__gsnor_Heat__CHG__hyper__7238	G3	gsnor-ko	Heat	gsnor_Heat	CHG	hyper	WT_Control	7238	5	6398351	6398550	0	0	0							1	1
G3__gsnor_Heat__CHG__hyper__7239	G3	gsnor-ko	Heat	gsnor_Heat	CHG	hyper	WT_Control	7239	5	6398401	6398600	0	0	0							1	1
G3__gsnor_Heat__CHG__hyper__7240	G3	gsnor-ko	Heat	gsnor_Heat	CHG	hyper	WT_Control	7240	5	6398451	6398650	0	0	0							1	1
G3__gsnor_Heat__CHG__hyper__7241	G3	gsnor-ko	Heat	gsnor_Heat	CHG	hyper	WT_Control	7241	5	6398501	6398700	0	0	0							1	1
G3__gsnor_Heat__CHG__hyper__7242	G3	gsnor-ko	Heat	gsnor_Heat	CHG	hyper	WT_Control	7242	5	6403201	6403400	0	0	0							1	1
G3__gsnor_Heat__CHG__hyper__7243	G3	gsnor-ko	Heat	gsnor_Heat	CHG	hyper	WT_Control	7243	5	6403251	6403450	0	0	0							1	1
G3__gsnor_Heat__CHG__hyper__7244	G3	gsnor-ko	Heat	gsnor_Heat	CHG	hyper	WT_Control	7244	5	6403301	6403500	0	0	0							1	1
G3__gsnor_Heat__CHG__hyper__7245	G3	gsnor-ko	Heat	gsnor_Heat	CHG	hyper	WT_Control	7245	5	6448001	6448200	0	0	0							1	1
G3__gsnor_Heat__CHG__hyper__7246	G3	gsnor-ko	Heat	gsnor_Heat	CHG	hyper	WT_Control	7246	5	6635451	6635650	0	0	0							1	1
G3__gsnor_Heat__CHG__hyper__7247	G3	gsnor-ko	Heat	gsnor_Heat	CHG	hyper	WT_Control	7247	5	6635501	6635700	0	0	0							1	1
G3__gsnor_Heat__CHG__hyper__7248	G3	gsnor-ko	Heat	gsnor_Heat	CHG	hyper	WT_Control	7248	5	6666501	6666700	0	0	0							1	1
G3__gsnor_Heat__CHG__hyper__7249	G3	gsnor-ko	Heat	gsnor_Heat	CHG	hyper	WT_Control	7249	5	6843851	6844050	0	0	0							1	1
G3__gsnor_Heat__CHG__hyper__7250	G3	gsnor-ko	Heat	gsnor_Heat	CHG	hyper	WT_Control	7250	5	6843901	6844100	0	0	0							1	1
G3__gsnor_Heat__CHG__hyper__7251	G3	gsnor-ko	Heat	gsnor_Heat	CHG	hyper	WT_Control	7251	5	6982151	6982350	0	0	0							1	1
G3__gsnor_Heat__CHG__hyper__7252	G3	gsnor-ko	Heat	gsnor_Heat	CHG	hyper	WT_Control	7252	5	7027351	7027550	0	0	0							1	1
G3__gsnor_Heat__CHG__hyper__7253	G3	gsnor-ko	Heat	gsnor_Heat	CHG	hyper	WT_Control	7253	5	7027401	7027600	0	0	0							1	1
G3__gsnor_Heat__CHG__hyper__7254	G3	gsnor-ko	Heat	gsnor_Heat	CHG	hyper	WT_Control	7254	5	7027451	7027650	0	0	0							1	1
G3__gsnor_Heat__CHG__hyper__7255	G3	gsnor-ko	Heat	gsnor_Heat	CHG	hyper	WT_Control	7255	5	7039351	7039550	0	0	0							1	1
G3__gsnor_Heat__CHG__hyper__7256	G3	gsnor-ko	Heat	gsnor_Heat	CHG	hyper	WT_Control	7256	5	7076451	7076650	0	0	0							1	1
G3__gsnor_Heat__CHG__hyper__7257	G3	gsnor-ko	Heat	gsnor_Heat	CHG	hyper	WT_Control	7257	5	7115151	7115350	0	0	0							1	1
G3__gsnor_Heat__CHG__hyper__7258	G3	gsnor-ko	Heat	gsnor_Heat	CHG	hyper	WT_Control	7258	5	7115201	7115400	0	0	0							1	1
G3__gsnor_Heat__CHG__hyper__7259	G3	gsnor-ko	Heat	gsnor_Heat	CHG	hyper	WT_Control	7259	5	7115251	7115450	0	0	0							1	1
G3__gsnor_Heat__CHG__hyper__7260	G3	gsnor-ko	Heat	gsnor_Heat	CHG	hyper	WT_Control	7260	5	7115301	7115500	0	0	0							1	1
G3__gsnor_Heat__CHG__hyper__7261	G3	gsnor-ko	Heat	gsnor_Heat	CHG	hyper	WT_Control	7261	5	7115351	7115550	0	0	0							1	1
G3__gsnor_Heat__CHG__hyper__7262	G3	gsnor-ko	Heat	gsnor_Heat	CHG	hyper	WT_Control	7262	5	7115401	7115600	0	0	0							1	1
G3__gsnor_Heat__CHG__hyper__7263	G3	gsnor-ko	Heat	gsnor_Heat	CHG	hyper	WT_Control	7263	5	7115451	7115650	0	0	0							1	1
G3__gsnor_Heat__CHG__hyper__7264	G3	gsnor-ko	Heat	gsnor_Heat	CHG	hyper	WT_Control	7264	5	7185151	7185350	0	0	0							1	1
G3__gsnor_Heat__CHG__hyper__7265	G3	gsnor-ko	Heat	gsnor_Heat	CHG	hyper	WT_Control	7265	5	7185201	7185400	0	0	0							1	1
G3__gsnor_Heat__CHG__hyper__7266	G3	gsnor-ko	Heat	gsnor_Heat	CHG	hyper	WT_Control	7266	5	7185251	7185450	0	0	0							1	1
G3__gsnor_Heat__CHG__hyper__7267	G3	gsnor-ko	Heat	gsnor_Heat	CHG	hyper	WT_Control	7267	5	7185301	7185500	0	0	0							1	1
G3__gsnor_Heat__CHG__hyper__7268	G3	gsnor-ko	Heat	gsnor_Heat	CHG	hyper	WT_Control	7268	5	7185351	7185550	0	0	0							1	1
G3__gsnor_Heat__CHG__hyper__7269	G3	gsnor-ko	Heat	gsnor_Heat	CHG	hyper	WT_Control	7269	5	7416101	7416300	0	0	0							1	1
G3__gsnor_Heat__CHG__hyper__7270	G3	gsnor-ko	Heat	gsnor_Heat	CHG	hyper	WT_Control	7270	5	7462151	7462350	0	0	0							1	1
G3__gsnor_Heat__CHG__hyper__7271	G3	gsnor-ko	Heat	gsnor_Heat	CHG	hyper	WT_Control	7271	5	7462301	7462500	0	0	0							1	1
G3__gsnor_Heat__CHG__hyper__7272	G3	gsnor-ko	Heat	gsnor_Heat	CHG	hyper	WT_Control	7272	5	7462351	7462550	0	0	0							1	1
G3__gsnor_Heat__CHG__hyper__7273	G3	gsnor-ko	Heat	gsnor_Heat	CHG	hyper	WT_Control	7273	5	7462401	7462600	0	0	0							1	1
G3__gsnor_Heat__CHG__hyper__7274	G3	gsnor-ko	Heat	gsnor_Heat	CHG	hyper	WT_Control	7274	5	7462451	7462650	0	0	0							1	1
G3__gsnor_Heat__CHG__hyper__7275	G3	gsnor-ko	Heat	gsnor_Heat	CHG	hyper	WT_Control	7275	5	7462501	7462700	0	0	0							1	1
G3__gsnor_Heat__CHG__hyper__7276	G3	gsnor-ko	Heat	gsnor_Heat	CHG	hyper	WT_Control	7276	5	7478601	7478800	0	0	0							1	1
G3__gsnor_Heat__CHG__hyper__7277	G3	gsnor-ko	Heat	gsnor_Heat	CHG	hyper	WT_Control	7277	5	7501601	7501800	0	0	0							1	1
G3__gsnor_Heat__CHG__hyper__7278	G3	gsnor-ko	Heat	gsnor_Heat	CHG	hyper	WT_Control	7278	5	7501651	7501850	0	0	0							1	1
G3__gsnor_Heat__CHG__hyper__7279	G3	gsnor-ko	Heat	gsnor_Heat	CHG	hyper	WT_Control	7279	5	7508301	7508500	0	0	0							1	1
G3__gsnor_Heat__CHG__hyper__7280	G3	gsnor-ko	Heat	gsnor_Heat	CHG	hyper	WT_Control	7280	5	7508351	7508550	0	0	0							1	1
G3__gsnor_Heat__CHG__hyper__7281	G3	gsnor-ko	Heat	gsnor_Heat	CHG	hyper	WT_Control	7281	5	7508401	7508600	0	0	0							1	1
G3__gsnor_Heat__CHG__hyper__7282	G3	gsnor-ko	Heat	gsnor_Heat	CHG	hyper	WT_Control	7282	5	7511801	7512000	0	0	0							1	1
G3__gsnor_Heat__CHG__hyper__7283	G3	gsnor-ko	Heat	gsnor_Heat	CHG	hyper	WT_Control	7283	5	7511851	7512050	0	0	0							1	1
G3__gsnor_Heat__CHG__hyper__7284	G3	gsnor-ko	Heat	gsnor_Heat	CHG	hyper	WT_Control	7284	5	7511901	7512100	0	0	0							1	1
G3__gsnor_Heat__CHG__hyper__7285	G3	gsnor-ko	Heat	gsnor_Heat	CHG	hyper	WT_Control	7285	5	7511951	7512150	0	0	0							1	1
G3__gsnor_Heat__CHG__hyper__7286	G3	gsnor-ko	Heat	gsnor_Heat	CHG	hyper	WT_Control	7286	5	7512001	7512200	0	0	0							1	1
G3__gsnor_Heat__CHG__hyper__7287	G3	gsnor-ko	Heat	gsnor_Heat	CHG	hyper	WT_Control	7287	5	7512051	7512250	0	0	0							1	1
G3__gsnor_Heat__CHG__hyper__7288	G3	gsnor-ko	Heat	gsnor_Heat	CHG	hyper	WT_Control	7288	5	7512101	7512300	0	0	0							1	1
G3__gsnor_Heat__CHG__hyper__7289	G3	gsnor-ko	Heat	gsnor_Heat	CHG	hyper	WT_Control	7289	5	7512151	7512350	0	0	0							1	1
G3__gsnor_Heat__CHG__hyper__7290	G3	gsnor-ko	Heat	gsnor_Heat	CHG	hyper	WT_Control	7290	5	7512201	7512400	0	0	0							1	1
G3__gsnor_Heat__CHG__hyper__7291	G3	gsnor-ko	Heat	gsnor_Heat	CHG	hyper	WT_Control	7291	5	7553801	7554000	0	0	0							1	1
G3__gsnor_Heat__CHG__hyper__7292	G3	gsnor-ko	Heat	gsnor_Heat	CHG	hyper	WT_Control	7292	5	7553851	7554050	0	0	0							1	1
G3__gsnor_Heat__CHG__hyper__7293	G3	gsnor-ko	Heat	gsnor_Heat	CHG	hyper	WT_Control	7293	5	7553901	7554100	0	0	0							1	1
G3__gsnor_Heat__CHG__hyper__7294	G3	gsnor-ko	Heat	gsnor_Heat	CHG	hyper	WT_Control	7294	5	7603751	7603950	0	0	0							1	1
G3__gsnor_Heat__CHG__hyper__7295	G3	gsnor-ko	Heat	gsnor_Heat	CHG	hyper	WT_Control	7295	5	7603801	7604000	0	0	0							1	1
G3__gsnor_Heat__CHG__hyper__7296	G3	gsnor-ko	Heat	gsnor_Heat	CHG	hyper	WT_Control	7296	5	7603851	7604050	0	0	0							1	1
G3__gsnor_Heat__CHG__hyper__7297	G3	gsnor-ko	Heat	gsnor_Heat	CHG	hyper	WT_Control	7297	5	7603901	7604100	0	0	0							1	1
G3__gsnor_Heat__CHG__hyper__7298	G3	gsnor-ko	Heat	gsnor_Heat	CHG	hyper	WT_Control	7298	5	7639501	7639700	0	0	0							1	1
G3__gsnor_Heat__CHG__hyper__7299	G3	gsnor-ko	Heat	gsnor_Heat	CHG	hyper	WT_Control	7299	5	7639601	7639800	0	0	0							1	1
G3__gsnor_Heat__CHG__hyper__7300	G3	gsnor-ko	Heat	gsnor_Heat	CHG	hyper	WT_Control	7300	5	7644851	7645050	0	0	0							1	1
G3__gsnor_Heat__CHG__hyper__7301	G3	gsnor-ko	Heat	gsnor_Heat	CHG	hyper	WT_Control	7301	5	7644901	7645100	0	0	0							1	1
G3__gsnor_Heat__CHG__hyper__7302	G3	gsnor-ko	Heat	gsnor_Heat	CHG	hyper	WT_Control	7302	5	7644951	7645150	0	0	0							1	1
G3__gsnor_Heat__CHG__hyper__7303	G3	gsnor-ko	Heat	gsnor_Heat	CHG	hyper	WT_Control	7303	5	7645001	7645200	0	0	0							1	1
G3__gsnor_Heat__CHG__hyper__7304	G3	gsnor-ko	Heat	gsnor_Heat	CHG	hyper	WT_Control	7304	5	7645901	7646100	0	0	0							1	1
G3__gsnor_Heat__CHG__hyper__7305	G3	gsnor-ko	Heat	gsnor_Heat	CHG	hyper	WT_Control	7305	5	7648751	7648950	0	0	0							1	1
G3__gsnor_Heat__CHG__hyper__7306	G3	gsnor-ko	Heat	gsnor_Heat	CHG	hyper	WT_Control	7306	5	7710551	7710750	0	0	0							1	1
G3__gsnor_Heat__CHG__hyper__7307	G3	gsnor-ko	Heat	gsnor_Heat	CHG	hyper	WT_Control	7307	5	7710651	7710850	0	0	0							1	1
G3__gsnor_Heat__CHG__hyper__7308	G3	gsnor-ko	Heat	gsnor_Heat	CHG	hyper	WT_Control	7308	5	7713201	7713400	0	0	0							1	1
G3__gsnor_Heat__CHG__hyper__7309	G3	gsnor-ko	Heat	gsnor_Heat	CHG	hyper	WT_Control	7309	5	7729051	7729250	0	0	0							1	1
G3__gsnor_Heat__CHG__hyper__7310	G3	gsnor-ko	Heat	gsnor_Heat	CHG	hyper	WT_Control	7310	5	7776551	7776750	0	0	0							1	1
G3__gsnor_Heat__CHG__hyper__7311	G3	gsnor-ko	Heat	gsnor_Heat	CHG	hyper	WT_Control	7311	5	7776601	7776800	0	0	0							1	1
G3__gsnor_Heat__CHG__hyper__7312	G3	gsnor-ko	Heat	gsnor_Heat	CHG	hyper	WT_Control	7312	5	7806801	7807000	0	0	0							1	1
G3__gsnor_Heat__CHG__hyper__7313	G3	gsnor-ko	Heat	gsnor_Heat	CHG	hyper	WT_Control	7313	5	7834751	7834950	0	0	0							1	1
G3__gsnor_Heat__CHG__hyper__7314	G3	gsnor-ko	Heat	gsnor_Heat	CHG	hyper	WT_Control	7314	5	7910401	7910600	0	0	0							1	1
G3__gsnor_Heat__CHG__hyper__7315	G3	gsnor-ko	Heat	gsnor_Heat	CHG	hyper	WT_Control	7315	5	7910451	7910650	0	0	0							1	1
G3__gsnor_Heat__CHG__hyper__7316	G3	gsnor-ko	Heat	gsnor_Heat	CHG	hyper	WT_Control	7316	5	8067701	8067900	0	0	0							1	1
G3__gsnor_Heat__CHG__hyper__7317	G3	gsnor-ko	Heat	gsnor_Heat	CHG	hyper	WT_Control	7317	5	8067751	8067950	0	0	0							1	1
G3__gsnor_Heat__CHG__hyper__7318	G3	gsnor-ko	Heat	gsnor_Heat	CHG	hyper	WT_Control	7318	5	8124201	8124400	0	0	0							1	1
G3__gsnor_Heat__CHG__hyper__7319	G3	gsnor-ko	Heat	gsnor_Heat	CHG	hyper	WT_Control	7319	5	8156701	8156900	0	0	0							1	1
G3__gsnor_Heat__CHG__hyper__7320	G3	gsnor-ko	Heat	gsnor_Heat	CHG	hyper	WT_Control	7320	5	8170051	8170250	0	0	0							1	1
G3__gsnor_Heat__CHG__hyper__7321	G3	gsnor-ko	Heat	gsnor_Heat	CHG	hyper	WT_Control	7321	5	8187101	8187300	0	0	0							1	1
G3__gsnor_Heat__CHG__hyper__7322	G3	gsnor-ko	Heat	gsnor_Heat	CHG	hyper	WT_Control	7322	5	8199701	8199900	0	0	0							1	1
G3__gsnor_Heat__CHG__hyper__7323	G3	gsnor-ko	Heat	gsnor_Heat	CHG	hyper	WT_Control	7323	5	8199751	8199950	0	0	0							1	1
G3__gsnor_Heat__CHG__hyper__7324	G3	gsnor-ko	Heat	gsnor_Heat	CHG	hyper	WT_Control	7324	5	8199801	8200000	0	0	0							1	1
G3__gsnor_Heat__CHG__hyper__7325	G3	gsnor-ko	Heat	gsnor_Heat	CHG	hyper	WT_Control	7325	5	8199851	8200050	0	0	0							1	1
G3__gsnor_Heat__CHG__hyper__7326	G3	gsnor-ko	Heat	gsnor_Heat	CHG	hyper	WT_Control	7326	5	8203801	8204000	0	0	0							1	1
G3__gsnor_Heat__CHG__hyper__7327	G3	gsnor-ko	Heat	gsnor_Heat	CHG	hyper	WT_Control	7327	5	8204251	8204450	0	0	0							1	1
G3__gsnor_Heat__CHG__hyper__7328	G3	gsnor-ko	Heat	gsnor_Heat	CHG	hyper	WT_Control	7328	5	8204301	8204500	0	0	0							1	1
G3__gsnor_Heat__CHG__hyper__7329	G3	gsnor-ko	Heat	gsnor_Heat	CHG	hyper	WT_Control	7329	5	8216001	8216200	0	0	0							1	1
G3__gsnor_Heat__CHG__hyper__7330	G3	gsnor-ko	Heat	gsnor_Heat	CHG	hyper	WT_Control	7330	5	8216051	8216250	0	0	0							1	1
G3__gsnor_Heat__CHG__hyper__7331	G3	gsnor-ko	Heat	gsnor_Heat	CHG	hyper	WT_Control	7331	5	8226301	8226500	0	0	0							1	1
G3__gsnor_Heat__CHG__hyper__7332	G3	gsnor-ko	Heat	gsnor_Heat	CHG	hyper	WT_Control	7332	5	8226351	8226550	0	0	0							1	1
G3__gsnor_Heat__CHG__hyper__7333	G3	gsnor-ko	Heat	gsnor_Heat	CHG	hyper	WT_Control	7333	5	8226401	8226600	0	0	0							1	1
G3__gsnor_Heat__CHG__hyper__7334	G3	gsnor-ko	Heat	gsnor_Heat	CHG	hyper	WT_Control	7334	5	8226451	8226650	0	0	0							1	1
G3__gsnor_Heat__CHG__hyper__7335	G3	gsnor-ko	Heat	gsnor_Heat	CHG	hyper	WT_Control	7335	5	8226501	8226700	0	0	0							1	1
G3__gsnor_Heat__CHG__hyper__7336	G3	gsnor-ko	Heat	gsnor_Heat	CHG	hyper	WT_Control	7336	5	8226551	8226750	0	0	0							1	1
G3__gsnor_Heat__CHG__hyper__7337	G3	gsnor-ko	Heat	gsnor_Heat	CHG	hyper	WT_Control	7337	5	8226601	8226800	0	0	0							1	1
G3__gsnor_Heat__CHG__hyper__7338	G3	gsnor-ko	Heat	gsnor_Heat	CHG	hyper	WT_Control	7338	5	8226651	8226850	0	0	0							1	1
G3__gsnor_Heat__CHG__hyper__7339	G3	gsnor-ko	Heat	gsnor_Heat	CHG	hyper	WT_Control	7339	5	8226701	8226900	0	0	0							1	1
G3__gsnor_Heat__CHG__hyper__7340	G3	gsnor-ko	Heat	gsnor_Heat	CHG	hyper	WT_Control	7340	5	8226751	8226950	0	0	0							1	1
G3__gsnor_Heat__CHG__hyper__7341	G3	gsnor-ko	Heat	gsnor_Heat	CHG	hyper	WT_Control	7341	5	8363851	8364050	0	0	0							1	1
G3__gsnor_Heat__CHG__hyper__7342	G3	gsnor-ko	Heat	gsnor_Heat	CHG	hyper	WT_Control	7342	5	8363901	8364100	0	0	0							1	1
G3__gsnor_Heat__CHG__hyper__7343	G3	gsnor-ko	Heat	gsnor_Heat	CHG	hyper	WT_Control	7343	5	8363951	8364150	0	0	0							1	1
G3__gsnor_Heat__CHG__hyper__7344	G3	gsnor-ko	Heat	gsnor_Heat	CHG	hyper	WT_Control	7344	5	8368801	8369000	0	0	0							1	1
G3__gsnor_Heat__CHG__hyper__7345	G3	gsnor-ko	Heat	gsnor_Heat	CHG	hyper	WT_Control	7345	5	8374451	8374650	0	0	0							1	1
G3__gsnor_Heat__CHG__hyper__7346	G3	gsnor-ko	Heat	gsnor_Heat	CHG	hyper	WT_Control	7346	5	8397901	8398100	0	0	0							1	1
G3__gsnor_Heat__CHG__hyper__7347	G3	gsnor-ko	Heat	gsnor_Heat	CHG	hyper	WT_Control	7347	5	8404201	8404400	0	0	0							1	1
G3__gsnor_Heat__CHG__hyper__7348	G3	gsnor-ko	Heat	gsnor_Heat	CHG	hyper	WT_Control	7348	5	8504651	8504850	0	0	0							1	1
G3__gsnor_Heat__CHG__hyper__7349	G3	gsnor-ko	Heat	gsnor_Heat	CHG	hyper	WT_Control	7349	5	8511201	8511400	0	0	0							1	1
G3__gsnor_Heat__CHG__hyper__7350	G3	gsnor-ko	Heat	gsnor_Heat	CHG	hyper	WT_Control	7350	5	8555751	8555950	0	0	0							1	1
G3__gsnor_Heat__CHG__hyper__7351	G3	gsnor-ko	Heat	gsnor_Heat	CHG	hyper	WT_Control	7351	5	8617301	8617500	0	0	0							1	1
G3__gsnor_Heat__CHG__hyper__7352	G3	gsnor-ko	Heat	gsnor_Heat	CHG	hyper	WT_Control	7352	5	8617751	8617950	0	0	0							1	1
G3__gsnor_Heat__CHG__hyper__7353	G3	gsnor-ko	Heat	gsnor_Heat	CHG	hyper	WT_Control	7353	5	8622701	8622900	0	0	0							1	1
G3__gsnor_Heat__CHG__hyper__7354	G3	gsnor-ko	Heat	gsnor_Heat	CHG	hyper	WT_Control	7354	5	8703051	8703250	0	0	0							1	1
G3__gsnor_Heat__CHG__hyper__7355	G3	gsnor-ko	Heat	gsnor_Heat	CHG	hyper	WT_Control	7355	5	8703101	8703300	0	0	0							1	1
G3__gsnor_Heat__CHG__hyper__7356	G3	gsnor-ko	Heat	gsnor_Heat	CHG	hyper	WT_Control	7356	5	8769301	8769500	0	0	0							1	1
G3__gsnor_Heat__CHG__hyper__7357	G3	gsnor-ko	Heat	gsnor_Heat	CHG	hyper	WT_Control	7357	5	8783151	8783350	0	0	0							1	1
G3__gsnor_Heat__CHG__hyper__7358	G3	gsnor-ko	Heat	gsnor_Heat	CHG	hyper	WT_Control	7358	5	8783751	8783950	0	0	0							1	1
G3__gsnor_Heat__CHG__hyper__7359	G3	gsnor-ko	Heat	gsnor_Heat	CHG	hyper	WT_Control	7359	5	8783801	8784000	0	0	0							1	1
G3__gsnor_Heat__CHG__hyper__7360	G3	gsnor-ko	Heat	gsnor_Heat	CHG	hyper	WT_Control	7360	5	8783851	8784050	0	0	0							1	1
G3__gsnor_Heat__CHG__hyper__7361	G3	gsnor-ko	Heat	gsnor_Heat	CHG	hyper	WT_Control	7361	5	8783901	8784100	0	0	0							1	1
G3__gsnor_Heat__CHG__hyper__7362	G3	gsnor-ko	Heat	gsnor_Heat	CHG	hyper	WT_Control	7362	5	8783951	8784150	0	0	0							1	1
G3__gsnor_Heat__CHG__hyper__7363	G3	gsnor-ko	Heat	gsnor_Heat	CHG	hyper	WT_Control	7363	5	8788001	8788200	0	0	0							1	1
G3__gsnor_Heat__CHG__hyper__7364	G3	gsnor-ko	Heat	gsnor_Heat	CHG	hyper	WT_Control	7364	5	8788051	8788250	0	0	0							1	1
G3__gsnor_Heat__CHG__hyper__7365	G3	gsnor-ko	Heat	gsnor_Heat	CHG	hyper	WT_Control	7365	5	8788101	8788300	0	0	0							1	1
G3__gsnor_Heat__CHG__hyper__7366	G3	gsnor-ko	Heat	gsnor_Heat	CHG	hyper	WT_Control	7366	5	8788151	8788350	0	0	0							1	1
G3__gsnor_Heat__CHG__hyper__7367	G3	gsnor-ko	Heat	gsnor_Heat	CHG	hyper	WT_Control	7367	5	8804901	8805100	0	0	0							1	1
G3__gsnor_Heat__CHG__hyper__7368	G3	gsnor-ko	Heat	gsnor_Heat	CHG	hyper	WT_Control	7368	5	8806051	8806250	0	0	0							1	1
G3__gsnor_Heat__CHG__hyper__7369	G3	gsnor-ko	Heat	gsnor_Heat	CHG	hyper	WT_Control	7369	5	8810251	8810450	0	0	0							1	1
G3__gsnor_Heat__CHG__hyper__7370	G3	gsnor-ko	Heat	gsnor_Heat	CHG	hyper	WT_Control	7370	5	8812651	8812850	0	0	0							1	1
G3__gsnor_Heat__CHG__hyper__7371	G3	gsnor-ko	Heat	gsnor_Heat	CHG	hyper	WT_Control	7371	5	8812701	8812900	0	0	0							1	1
G3__gsnor_Heat__CHG__hyper__7372	G3	gsnor-ko	Heat	gsnor_Heat	CHG	hyper	WT_Control	7372	5	8846351	8846550	0	0	0							1	1
G3__gsnor_Heat__CHG__hyper__7373	G3	gsnor-ko	Heat	gsnor_Heat	CHG	hyper	WT_Control	7373	5	8846401	8846600	0	0	0							1	1
G3__gsnor_Heat__CHG__hyper__7374	G3	gsnor-ko	Heat	gsnor_Heat	CHG	hyper	WT_Control	7374	5	8846451	8846650	0	0	0							1	1
G3__gsnor_Heat__CHG__hyper__7375	G3	gsnor-ko	Heat	gsnor_Heat	CHG	hyper	WT_Control	7375	5	8846501	8846700	0	0	0							1	1
G3__gsnor_Heat__CHG__hyper__7376	G3	gsnor-ko	Heat	gsnor_Heat	CHG	hyper	WT_Control	7376	5	8846551	8846750	0	0	0							1	1
G3__gsnor_Heat__CHG__hyper__7377	G3	gsnor-ko	Heat	gsnor_Heat	CHG	hyper	WT_Control	7377	5	8846601	8846800	0	0	0							1	1
G3__gsnor_Heat__CHG__hyper__7378	G3	gsnor-ko	Heat	gsnor_Heat	CHG	hyper	WT_Control	7378	5	8846651	8846850	0	0	0							1	1
G3__gsnor_Heat__CHG__hyper__7379	G3	gsnor-ko	Heat	gsnor_Heat	CHG	hyper	WT_Control	7379	5	8847001	8847200	0	0	0							1	1
G3__gsnor_Heat__CHG__hyper__7380	G3	gsnor-ko	Heat	gsnor_Heat	CHG	hyper	WT_Control	7380	5	8850451	8850650	0	0	0							1	1
G3__gsnor_Heat__CHG__hyper__7381	G3	gsnor-ko	Heat	gsnor_Heat	CHG	hyper	WT_Control	7381	5	8850501	8850700	0	0	0							1	1
G3__gsnor_Heat__CHG__hyper__7382	G3	gsnor-ko	Heat	gsnor_Heat	CHG	hyper	WT_Control	7382	5	8850551	8850750	0	0	0							1	1
G3__gsnor_Heat__CHG__hyper__7383	G3	gsnor-ko	Heat	gsnor_Heat	CHG	hyper	WT_Control	7383	5	8850601	8850800	0	0	0							1	1
G3__gsnor_Heat__CHG__hyper__7384	G3	gsnor-ko	Heat	gsnor_Heat	CHG	hyper	WT_Control	7384	5	8873401	8873600	0	0	0							1	1
G3__gsnor_Heat__CHG__hyper__7385	G3	gsnor-ko	Heat	gsnor_Heat	CHG	hyper	WT_Control	7385	5	8873451	8873650	0	0	0							1	1
G3__gsnor_Heat__CHG__hyper__7386	G3	gsnor-ko	Heat	gsnor_Heat	CHG	hyper	WT_Control	7386	5	8873801	8874000	0	0	0							1	1
G3__gsnor_Heat__CHG__hyper__7387	G3	gsnor-ko	Heat	gsnor_Heat	CHG	hyper	WT_Control	7387	5	8934301	8934500	0	0	0							1	1
G3__gsnor_Heat__CHG__hyper__7388	G3	gsnor-ko	Heat	gsnor_Heat	CHG	hyper	WT_Control	7388	5	9016201	9016400	0	0	0							1	1
G3__gsnor_Heat__CHG__hyper__7389	G3	gsnor-ko	Heat	gsnor_Heat	CHG	hyper	WT_Control	7389	5	9078701	9078900	0	0	0							1	1
G3__gsnor_Heat__CHG__hyper__7390	G3	gsnor-ko	Heat	gsnor_Heat	CHG	hyper	WT_Control	7390	5	9090051	9090250	0	0	0							1	1
G3__gsnor_Heat__CHG__hyper__7391	G3	gsnor-ko	Heat	gsnor_Heat	CHG	hyper	WT_Control	7391	5	9155701	9155900	0	0	0							1	1
G3__gsnor_Heat__CHG__hyper__7392	G3	gsnor-ko	Heat	gsnor_Heat	CHG	hyper	WT_Control	7392	5	9181851	9182050	0	0	0							1	1
G3__gsnor_Heat__CHG__hyper__7393	G3	gsnor-ko	Heat	gsnor_Heat	CHG	hyper	WT_Control	7393	5	9181901	9182100	0	0	0							1	1
G3__gsnor_Heat__CHG__hyper__7394	G3	gsnor-ko	Heat	gsnor_Heat	CHG	hyper	WT_Control	7394	5	9181951	9182150	0	0	0							1	1
G3__gsnor_Heat__CHG__hyper__7395	G3	gsnor-ko	Heat	gsnor_Heat	CHG	hyper	WT_Control	7395	5	9204151	9204350	0	0	0							1	1
G3__gsnor_Heat__CHG__hyper__7396	G3	gsnor-ko	Heat	gsnor_Heat	CHG	hyper	WT_Control	7396	5	9207551	9207750	0	0	0							1	1
G3__gsnor_Heat__CHG__hyper__7397	G3	gsnor-ko	Heat	gsnor_Heat	CHG	hyper	WT_Control	7397	5	9215001	9215200	0	0	0							1	1
G3__gsnor_Heat__CHG__hyper__7398	G3	gsnor-ko	Heat	gsnor_Heat	CHG	hyper	WT_Control	7398	5	9215051	9215250	0	0	0							1	1
G3__gsnor_Heat__CHG__hyper__7399	G3	gsnor-ko	Heat	gsnor_Heat	CHG	hyper	WT_Control	7399	5	9220151	9220350	0	0	0							1	1
G3__gsnor_Heat__CHG__hyper__7400	G3	gsnor-ko	Heat	gsnor_Heat	CHG	hyper	WT_Control	7400	5	9220201	9220400	0	0	0							1	1
G3__gsnor_Heat__CHG__hyper__7401	G3	gsnor-ko	Heat	gsnor_Heat	CHG	hyper	WT_Control	7401	5	9271551	9271750	0	0	0							1	1
G3__gsnor_Heat__CHG__hyper__7402	G3	gsnor-ko	Heat	gsnor_Heat	CHG	hyper	WT_Control	7402	5	9271701	9271900	0	0	0							1	1
G3__gsnor_Heat__CHG__hyper__7403	G3	gsnor-ko	Heat	gsnor_Heat	CHG	hyper	WT_Control	7403	5	9271751	9271950	0	0	0							1	1
G3__gsnor_Heat__CHG__hyper__7404	G3	gsnor-ko	Heat	gsnor_Heat	CHG	hyper	WT_Control	7404	5	9271801	9272000	0	0	0							1	1
G3__gsnor_Heat__CHG__hyper__7405	G3	gsnor-ko	Heat	gsnor_Heat	CHG	hyper	WT_Control	7405	5	9271851	9272050	0	0	0							1	1
G3__gsnor_Heat__CHG__hyper__7406	G3	gsnor-ko	Heat	gsnor_Heat	CHG	hyper	WT_Control	7406	5	9271901	9272100	0	0	0							1	1
G3__gsnor_Heat__CHG__hyper__7407	G3	gsnor-ko	Heat	gsnor_Heat	CHG	hyper	WT_Control	7407	5	9271951	9272150	0	0	0							1	1
G3__gsnor_Heat__CHG__hyper__7408	G3	gsnor-ko	Heat	gsnor_Heat	CHG	hyper	WT_Control	7408	5	9272001	9272200	0	0	0							1	1
G3__gsnor_Heat__CHG__hyper__7409	G3	gsnor-ko	Heat	gsnor_Heat	CHG	hyper	WT_Control	7409	5	9280301	9280500	0	0	0							1	1
G3__gsnor_Heat__CHG__hyper__7410	G3	gsnor-ko	Heat	gsnor_Heat	CHG	hyper	WT_Control	7410	5	9302451	9302650	0	0	0							1	1
G3__gsnor_Heat__CHG__hyper__7411	G3	gsnor-ko	Heat	gsnor_Heat	CHG	hyper	WT_Control	7411	5	9302501	9302700	0	0	0							1	1
G3__gsnor_Heat__CHG__hyper__7412	G3	gsnor-ko	Heat	gsnor_Heat	CHG	hyper	WT_Control	7412	5	9302551	9302750	0	0	0							1	1
G3__gsnor_Heat__CHG__hyper__7413	G3	gsnor-ko	Heat	gsnor_Heat	CHG	hyper	WT_Control	7413	5	9346451	9346650	0	0	0							1	1
G3__gsnor_Heat__CHG__hyper__7414	G3	gsnor-ko	Heat	gsnor_Heat	CHG	hyper	WT_Control	7414	5	9346501	9346700	0	0	0							1	1
G3__gsnor_Heat__CHG__hyper__7415	G3	gsnor-ko	Heat	gsnor_Heat	CHG	hyper	WT_Control	7415	5	9396201	9396400	0	0	0							1	1
G3__gsnor_Heat__CHG__hyper__7416	G3	gsnor-ko	Heat	gsnor_Heat	CHG	hyper	WT_Control	7416	5	9396651	9396850	0	0	0							1	1
G3__gsnor_Heat__CHG__hyper__7417	G3	gsnor-ko	Heat	gsnor_Heat	CHG	hyper	WT_Control	7417	5	9397201	9397400	0	0	0							1	1
G3__gsnor_Heat__CHG__hyper__7418	G3	gsnor-ko	Heat	gsnor_Heat	CHG	hyper	WT_Control	7418	5	9397251	9397450	0	0	0							1	1
G3__gsnor_Heat__CHG__hyper__7419	G3	gsnor-ko	Heat	gsnor_Heat	CHG	hyper	WT_Control	7419	5	9397301	9397500	0	0	0							1	1
G3__gsnor_Heat__CHG__hyper__7420	G3	gsnor-ko	Heat	gsnor_Heat	CHG	hyper	WT_Control	7420	5	9397351	9397550	0	0	0							1	1
G3__gsnor_Heat__CHG__hyper__7421	G3	gsnor-ko	Heat	gsnor_Heat	CHG	hyper	WT_Control	7421	5	9397401	9397600	0	0	0							1	1
G3__gsnor_Heat__CHG__hyper__7422	G3	gsnor-ko	Heat	gsnor_Heat	CHG	hyper	WT_Control	7422	5	9460301	9460500	0	0	0							1	1
G3__gsnor_Heat__CHG__hyper__7423	G3	gsnor-ko	Heat	gsnor_Heat	CHG	hyper	WT_Control	7423	5	9487701	9487900	0	0	0							1	1
G3__gsnor_Heat__CHG__hyper__7424	G3	gsnor-ko	Heat	gsnor_Heat	CHG	hyper	WT_Control	7424	5	9570951	9571150	0	0	0							1	1
G3__gsnor_Heat__CHG__hyper__7425	G3	gsnor-ko	Heat	gsnor_Heat	CHG	hyper	WT_Control	7425	5	9589551	9589750	0	0	0							1	1
G3__gsnor_Heat__CHG__hyper__7426	G3	gsnor-ko	Heat	gsnor_Heat	CHG	hyper	WT_Control	7426	5	9589601	9589800	0	0	0							1	1
G3__gsnor_Heat__CHG__hyper__7427	G3	gsnor-ko	Heat	gsnor_Heat	CHG	hyper	WT_Control	7427	5	9601601	9601800	0	0	0							1	1
G3__gsnor_Heat__CHG__hyper__7428	G3	gsnor-ko	Heat	gsnor_Heat	CHG	hyper	WT_Control	7428	5	9601651	9601850	0	0	0							1	1
G3__gsnor_Heat__CHG__hyper__7429	G3	gsnor-ko	Heat	gsnor_Heat	CHG	hyper	WT_Control	7429	5	9604551	9604750	0	0	0							1	1
G3__gsnor_Heat__CHG__hyper__7430	G3	gsnor-ko	Heat	gsnor_Heat	CHG	hyper	WT_Control	7430	5	9615901	9616100	0	0	0							1	1
G3__gsnor_Heat__CHG__hyper__7431	G3	gsnor-ko	Heat	gsnor_Heat	CHG	hyper	WT_Control	7431	5	9637351	9637550	0	0	0							1	1
G3__gsnor_Heat__CHG__hyper__7432	G3	gsnor-ko	Heat	gsnor_Heat	CHG	hyper	WT_Control	7432	5	9637401	9637600	0	0	0							1	1
G3__gsnor_Heat__CHG__hyper__7433	G3	gsnor-ko	Heat	gsnor_Heat	CHG	hyper	WT_Control	7433	5	9637451	9637650	0	0	0							1	1
G3__gsnor_Heat__CHG__hyper__7434	G3	gsnor-ko	Heat	gsnor_Heat	CHG	hyper	WT_Control	7434	5	9637501	9637700	0	0	0							1	1
G3__gsnor_Heat__CHG__hyper__7435	G3	gsnor-ko	Heat	gsnor_Heat	CHG	hyper	WT_Control	7435	5	9637551	9637750	0	0	0							1	1
G3__gsnor_Heat__CHG__hyper__7436	G3	gsnor-ko	Heat	gsnor_Heat	CHG	hyper	WT_Control	7436	5	9646051	9646250	0	0	0							1	1
G3__gsnor_Heat__CHG__hyper__7437	G3	gsnor-ko	Heat	gsnor_Heat	CHG	hyper	WT_Control	7437	5	9665301	9665500	0	0	0							1	1
G3__gsnor_Heat__CHG__hyper__7438	G3	gsnor-ko	Heat	gsnor_Heat	CHG	hyper	WT_Control	7438	5	9665351	9665550	0	0	0							1	1
G3__gsnor_Heat__CHG__hyper__7439	G3	gsnor-ko	Heat	gsnor_Heat	CHG	hyper	WT_Control	7439	5	9686101	9686300	0	0	0							1	1
G3__gsnor_Heat__CHG__hyper__7440	G3	gsnor-ko	Heat	gsnor_Heat	CHG	hyper	WT_Control	7440	5	9686151	9686350	0	0	0							1	1
G3__gsnor_Heat__CHG__hyper__7441	G3	gsnor-ko	Heat	gsnor_Heat	CHG	hyper	WT_Control	7441	5	9741301	9741500	0	0	0							1	1
G3__gsnor_Heat__CHG__hyper__7442	G3	gsnor-ko	Heat	gsnor_Heat	CHG	hyper	WT_Control	7442	5	9741351	9741550	0	0	0							1	1
G3__gsnor_Heat__CHG__hyper__7443	G3	gsnor-ko	Heat	gsnor_Heat	CHG	hyper	WT_Control	7443	5	9747201	9747400	0	0	0							1	1
G3__gsnor_Heat__CHG__hyper__7444	G3	gsnor-ko	Heat	gsnor_Heat	CHG	hyper	WT_Control	7444	5	9747251	9747450	0	0	0							1	1
G3__gsnor_Heat__CHG__hyper__7445	G3	gsnor-ko	Heat	gsnor_Heat	CHG	hyper	WT_Control	7445	5	9749451	9749650	0	0	0							1	1
G3__gsnor_Heat__CHG__hyper__7446	G3	gsnor-ko	Heat	gsnor_Heat	CHG	hyper	WT_Control	7446	5	9757901	9758100	0	0	0							1	1
G3__gsnor_Heat__CHG__hyper__7447	G3	gsnor-ko	Heat	gsnor_Heat	CHG	hyper	WT_Control	7447	5	9759151	9759350	0	0	0							1	1
G3__gsnor_Heat__CHG__hyper__7448	G3	gsnor-ko	Heat	gsnor_Heat	CHG	hyper	WT_Control	7448	5	9800151	9800350	0	0	0							1	1
G3__gsnor_Heat__CHG__hyper__7449	G3	gsnor-ko	Heat	gsnor_Heat	CHG	hyper	WT_Control	7449	5	9800201	9800400	0	0	0							1	1
G3__gsnor_Heat__CHG__hyper__7450	G3	gsnor-ko	Heat	gsnor_Heat	CHG	hyper	WT_Control	7450	5	9823351	9823550	0	0	0							1	1
G3__gsnor_Heat__CHG__hyper__7451	G3	gsnor-ko	Heat	gsnor_Heat	CHG	hyper	WT_Control	7451	5	9823401	9823600	0	0	0							1	1
G3__gsnor_Heat__CHG__hyper__7452	G3	gsnor-ko	Heat	gsnor_Heat	CHG	hyper	WT_Control	7452	5	9823451	9823650	0	0	0							1	1
G3__gsnor_Heat__CHG__hyper__7453	G3	gsnor-ko	Heat	gsnor_Heat	CHG	hyper	WT_Control	7453	5	9854901	9855100	0	0	0							1	1
G3__gsnor_Heat__CHG__hyper__7454	G3	gsnor-ko	Heat	gsnor_Heat	CHG	hyper	WT_Control	7454	5	9871451	9871650	0	0	0							1	1
G3__gsnor_Heat__CHG__hyper__7455	G3	gsnor-ko	Heat	gsnor_Heat	CHG	hyper	WT_Control	7455	5	9883601	9883800	0	0	0							1	1
G3__gsnor_Heat__CHG__hyper__7456	G3	gsnor-ko	Heat	gsnor_Heat	CHG	hyper	WT_Control	7456	5	9889001	9889200	0	0	0							1	1
G3__gsnor_Heat__CHG__hyper__7457	G3	gsnor-ko	Heat	gsnor_Heat	CHG	hyper	WT_Control	7457	5	9897601	9897800	0	0	0							1	1
G3__gsnor_Heat__CHG__hyper__7458	G3	gsnor-ko	Heat	gsnor_Heat	CHG	hyper	WT_Control	7458	5	9897651	9897850	0	0	0							1	1
G3__gsnor_Heat__CHG__hyper__7459	G3	gsnor-ko	Heat	gsnor_Heat	CHG	hyper	WT_Control	7459	5	9897701	9897900	0	0	0							1	1
G3__gsnor_Heat__CHG__hyper__7460	G3	gsnor-ko	Heat	gsnor_Heat	CHG	hyper	WT_Control	7460	5	9904451	9904650	0	0	0							1	1
G3__gsnor_Heat__CHG__hyper__7461	G3	gsnor-ko	Heat	gsnor_Heat	CHG	hyper	WT_Control	7461	5	9904501	9904700	0	0	0							1	1
G3__gsnor_Heat__CHG__hyper__7462	G3	gsnor-ko	Heat	gsnor_Heat	CHG	hyper	WT_Control	7462	5	9904551	9904750	0	0	0							1	1
G3__gsnor_Heat__CHG__hyper__7463	G3	gsnor-ko	Heat	gsnor_Heat	CHG	hyper	WT_Control	7463	5	9904651	9904850	0	0	0							1	1
G3__gsnor_Heat__CHG__hyper__7464	G3	gsnor-ko	Heat	gsnor_Heat	CHG	hyper	WT_Control	7464	5	9923951	9924150	0	0	0							1	1
G3__gsnor_Heat__CHG__hyper__7465	G3	gsnor-ko	Heat	gsnor_Heat	CHG	hyper	WT_Control	7465	5	9946201	9946400	0	0	0							1	1
G3__gsnor_Heat__CHG__hyper__7466	G3	gsnor-ko	Heat	gsnor_Heat	CHG	hyper	WT_Control	7466	5	9946351	9946550	0	0	0							1	1
G3__gsnor_Heat__CHG__hyper__7467	G3	gsnor-ko	Heat	gsnor_Heat	CHG	hyper	WT_Control	7467	5	9966451	9966650	0	0	0							1	1
G3__gsnor_Heat__CHG__hyper__7468	G3	gsnor-ko	Heat	gsnor_Heat	CHG	hyper	WT_Control	7468	5	9988251	9988450	0	0	0							1	1
G3__gsnor_Heat__CHG__hyper__7469	G3	gsnor-ko	Heat	gsnor_Heat	CHG	hyper	WT_Control	7469	5	9993101	9993300	0	0	0							1	1
G3__gsnor_Heat__CHG__hyper__7470	G3	gsnor-ko	Heat	gsnor_Heat	CHG	hyper	WT_Control	7470	5	10030851	10031050	0	0	0							1	1
G3__gsnor_Heat__CHG__hyper__7471	G3	gsnor-ko	Heat	gsnor_Heat	CHG	hyper	WT_Control	7471	5	10030901	10031100	0	0	0							1	1
G3__gsnor_Heat__CHG__hyper__7472	G3	gsnor-ko	Heat	gsnor_Heat	CHG	hyper	WT_Control	7472	5	10030951	10031150	0	0	0							1	1
G3__gsnor_Heat__CHG__hyper__7473	G3	gsnor-ko	Heat	gsnor_Heat	CHG	hyper	WT_Control	7473	5	10031001	10031200	0	0	0							1	1
G3__gsnor_Heat__CHG__hyper__7474	G3	gsnor-ko	Heat	gsnor_Heat	CHG	hyper	WT_Control	7474	5	10031051	10031250	0	0	0							1	1
G3__gsnor_Heat__CHG__hyper__7475	G3	gsnor-ko	Heat	gsnor_Heat	CHG	hyper	WT_Control	7475	5	10031151	10031350	0	0	0							1	1
G3__gsnor_Heat__CHG__hyper__7476	G3	gsnor-ko	Heat	gsnor_Heat	CHG	hyper	WT_Control	7476	5	10036651	10036850	0	0	0							1	1
G3__gsnor_Heat__CHG__hyper__7477	G3	gsnor-ko	Heat	gsnor_Heat	CHG	hyper	WT_Control	7477	5	10036701	10036900	0	0	0							1	1
G3__gsnor_Heat__CHG__hyper__7478	G3	gsnor-ko	Heat	gsnor_Heat	CHG	hyper	WT_Control	7478	5	10042051	10042250	0	0	0							1	1
G3__gsnor_Heat__CHG__hyper__7479	G3	gsnor-ko	Heat	gsnor_Heat	CHG	hyper	WT_Control	7479	5	10049001	10049200	0	0	0							1	1
G3__gsnor_Heat__CHG__hyper__7480	G3	gsnor-ko	Heat	gsnor_Heat	CHG	hyper	WT_Control	7480	5	10049051	10049250	0	0	0							1	1
G3__gsnor_Heat__CHG__hyper__7481	G3	gsnor-ko	Heat	gsnor_Heat	CHG	hyper	WT_Control	7481	5	10075101	10075300	0	0	0							1	1
G3__gsnor_Heat__CHG__hyper__7482	G3	gsnor-ko	Heat	gsnor_Heat	CHG	hyper	WT_Control	7482	5	10075201	10075400	0	0	0							1	1
G3__gsnor_Heat__CHG__hyper__7483	G3	gsnor-ko	Heat	gsnor_Heat	CHG	hyper	WT_Control	7483	5	10081251	10081450	0	0	0							1	1
G3__gsnor_Heat__CHG__hyper__7484	G3	gsnor-ko	Heat	gsnor_Heat	CHG	hyper	WT_Control	7484	5	10081301	10081500	0	0	0							1	1
G3__gsnor_Heat__CHG__hyper__7485	G3	gsnor-ko	Heat	gsnor_Heat	CHG	hyper	WT_Control	7485	5	10085151	10085350	0	0	0							1	1
G3__gsnor_Heat__CHG__hyper__7486	G3	gsnor-ko	Heat	gsnor_Heat	CHG	hyper	WT_Control	7486	5	10111251	10111450	0	0	0							1	1
G3__gsnor_Heat__CHG__hyper__7487	G3	gsnor-ko	Heat	gsnor_Heat	CHG	hyper	WT_Control	7487	5	10118301	10118500	0	0	0							1	1
G3__gsnor_Heat__CHG__hyper__7488	G3	gsnor-ko	Heat	gsnor_Heat	CHG	hyper	WT_Control	7488	5	10118351	10118550	0	0	0							1	1
G3__gsnor_Heat__CHG__hyper__7489	G3	gsnor-ko	Heat	gsnor_Heat	CHG	hyper	WT_Control	7489	5	10119301	10119500	0	0	0							1	1
G3__gsnor_Heat__CHG__hyper__7490	G3	gsnor-ko	Heat	gsnor_Heat	CHG	hyper	WT_Control	7490	5	10119351	10119550	0	0	0							1	1
G3__gsnor_Heat__CHG__hyper__7491	G3	gsnor-ko	Heat	gsnor_Heat	CHG	hyper	WT_Control	7491	5	10119401	10119600	0	0	0							1	1
G3__gsnor_Heat__CHG__hyper__7492	G3	gsnor-ko	Heat	gsnor_Heat	CHG	hyper	WT_Control	7492	5	10119451	10119650	0	0	0							1	1
G3__gsnor_Heat__CHG__hyper__7493	G3	gsnor-ko	Heat	gsnor_Heat	CHG	hyper	WT_Control	7493	5	10122251	10122450	0	0	0							1	1
G3__gsnor_Heat__CHG__hyper__7494	G3	gsnor-ko	Heat	gsnor_Heat	CHG	hyper	WT_Control	7494	5	10122301	10122500	0	0	0							1	1
G3__gsnor_Heat__CHG__hyper__7495	G3	gsnor-ko	Heat	gsnor_Heat	CHG	hyper	WT_Control	7495	5	10122351	10122550	0	0	0							1	1
G3__gsnor_Heat__CHG__hyper__7496	G3	gsnor-ko	Heat	gsnor_Heat	CHG	hyper	WT_Control	7496	5	10122401	10122600	0	0	0							1	1
G3__gsnor_Heat__CHG__hyper__7497	G3	gsnor-ko	Heat	gsnor_Heat	CHG	hyper	WT_Control	7497	5	10123351	10123550	0	0	0							1	1
G3__gsnor_Heat__CHG__hyper__7498	G3	gsnor-ko	Heat	gsnor_Heat	CHG	hyper	WT_Control	7498	5	10148501	10148700	0	0	0							1	1
G3__gsnor_Heat__CHG__hyper__7499	G3	gsnor-ko	Heat	gsnor_Heat	CHG	hyper	WT_Control	7499	5	10192501	10192700	0	0	0							1	1
G3__gsnor_Heat__CHG__hyper__7500	G3	gsnor-ko	Heat	gsnor_Heat	CHG	hyper	WT_Control	7500	5	10206451	10206650	0	0	0							1	1
G3__gsnor_Heat__CHG__hyper__7501	G3	gsnor-ko	Heat	gsnor_Heat	CHG	hyper	WT_Control	7501	5	10206501	10206700	0	0	0							1	1
G3__gsnor_Heat__CHG__hyper__7502	G3	gsnor-ko	Heat	gsnor_Heat	CHG	hyper	WT_Control	7502	5	10208151	10208350	0	0	0							1	1
G3__gsnor_Heat__CHG__hyper__7503	G3	gsnor-ko	Heat	gsnor_Heat	CHG	hyper	WT_Control	7503	5	10225951	10226150	0	0	0							1	1
G3__gsnor_Heat__CHG__hyper__7504	G3	gsnor-ko	Heat	gsnor_Heat	CHG	hyper	WT_Control	7504	5	10232201	10232400	0	0	0							1	1
G3__gsnor_Heat__CHG__hyper__7505	G3	gsnor-ko	Heat	gsnor_Heat	CHG	hyper	WT_Control	7505	5	10232651	10232850	0	0	0							1	1
G3__gsnor_Heat__CHG__hyper__7506	G3	gsnor-ko	Heat	gsnor_Heat	CHG	hyper	WT_Control	7506	5	10232701	10232900	0	0	0							1	1
G3__gsnor_Heat__CHG__hyper__7507	G3	gsnor-ko	Heat	gsnor_Heat	CHG	hyper	WT_Control	7507	5	10232751	10232950	0	0	0							1	1
G3__gsnor_Heat__CHG__hyper__7508	G3	gsnor-ko	Heat	gsnor_Heat	CHG	hyper	WT_Control	7508	5	10232801	10233000	0	0	0							1	1
G3__gsnor_Heat__CHG__hyper__7509	G3	gsnor-ko	Heat	gsnor_Heat	CHG	hyper	WT_Control	7509	5	10244351	10244550	0	0	0							1	1
G3__gsnor_Heat__CHG__hyper__7510	G3	gsnor-ko	Heat	gsnor_Heat	CHG	hyper	WT_Control	7510	5	10244401	10244600	0	0	0							1	1
G3__gsnor_Heat__CHG__hyper__7511	G3	gsnor-ko	Heat	gsnor_Heat	CHG	hyper	WT_Control	7511	5	10265501	10265700	0	0	0							1	1
G3__gsnor_Heat__CHG__hyper__7512	G3	gsnor-ko	Heat	gsnor_Heat	CHG	hyper	WT_Control	7512	5	10265551	10265750	0	0	0							1	1
G3__gsnor_Heat__CHG__hyper__7513	G3	gsnor-ko	Heat	gsnor_Heat	CHG	hyper	WT_Control	7513	5	10266551	10266750	0	0	0							1	1
G3__gsnor_Heat__CHG__hyper__7514	G3	gsnor-ko	Heat	gsnor_Heat	CHG	hyper	WT_Control	7514	5	10268401	10268600	0	0	0							1	1
G3__gsnor_Heat__CHG__hyper__7515	G3	gsnor-ko	Heat	gsnor_Heat	CHG	hyper	WT_Control	7515	5	10274401	10274600	0	0	0							1	1
G3__gsnor_Heat__CHG__hyper__7516	G3	gsnor-ko	Heat	gsnor_Heat	CHG	hyper	WT_Control	7516	5	10278301	10278500	0	0	0							1	1
G3__gsnor_Heat__CHG__hyper__7517	G3	gsnor-ko	Heat	gsnor_Heat	CHG	hyper	WT_Control	7517	5	10330651	10330850	0	0	0							1	1
G3__gsnor_Heat__CHG__hyper__7518	G3	gsnor-ko	Heat	gsnor_Heat	CHG	hyper	WT_Control	7518	5	10330951	10331150	0	0	0							1	1
G3__gsnor_Heat__CHG__hyper__7519	G3	gsnor-ko	Heat	gsnor_Heat	CHG	hyper	WT_Control	7519	5	10331001	10331200	0	0	0							1	1
G3__gsnor_Heat__CHG__hyper__7520	G3	gsnor-ko	Heat	gsnor_Heat	CHG	hyper	WT_Control	7520	5	10331051	10331250	0	0	0							1	1
G3__gsnor_Heat__CHG__hyper__7521	G3	gsnor-ko	Heat	gsnor_Heat	CHG	hyper	WT_Control	7521	5	10331101	10331300	0	0	0							1	1
G3__gsnor_Heat__CHG__hyper__7522	G3	gsnor-ko	Heat	gsnor_Heat	CHG	hyper	WT_Control	7522	5	10331151	10331350	0	0	0							1	1
G3__gsnor_Heat__CHG__hyper__7523	G3	gsnor-ko	Heat	gsnor_Heat	CHG	hyper	WT_Control	7523	5	10331201	10331400	0	0	0							1	1
G3__gsnor_Heat__CHG__hyper__7524	G3	gsnor-ko	Heat	gsnor_Heat	CHG	hyper	WT_Control	7524	5	10331251	10331450	0	0	0							1	1
G3__gsnor_Heat__CHG__hyper__7525	G3	gsnor-ko	Heat	gsnor_Heat	CHG	hyper	WT_Control	7525	5	10357751	10357950	0	0	0							1	1
G3__gsnor_Heat__CHG__hyper__7526	G3	gsnor-ko	Heat	gsnor_Heat	CHG	hyper	WT_Control	7526	5	10357801	10358000	0	0	0							1	1
G3__gsnor_Heat__CHG__hyper__7527	G3	gsnor-ko	Heat	gsnor_Heat	CHG	hyper	WT_Control	7527	5	10357851	10358050	0	0	0							1	1
G3__gsnor_Heat__CHG__hyper__7528	G3	gsnor-ko	Heat	gsnor_Heat	CHG	hyper	WT_Control	7528	5	10357901	10358100	0	0	0							1	1
G3__gsnor_Heat__CHG__hyper__7529	G3	gsnor-ko	Heat	gsnor_Heat	CHG	hyper	WT_Control	7529	5	10357951	10358150	0	0	0							1	1
G3__gsnor_Heat__CHG__hyper__7530	G3	gsnor-ko	Heat	gsnor_Heat	CHG	hyper	WT_Control	7530	5	10358001	10358200	0	0	0							1	1
G3__gsnor_Heat__CHG__hyper__7531	G3	gsnor-ko	Heat	gsnor_Heat	CHG	hyper	WT_Control	7531	5	10387101	10387300	0	0	0							1	1
G3__gsnor_Heat__CHG__hyper__7532	G3	gsnor-ko	Heat	gsnor_Heat	CHG	hyper	WT_Control	7532	5	10387151	10387350	0	0	0							1	1
G3__gsnor_Heat__CHG__hyper__7533	G3	gsnor-ko	Heat	gsnor_Heat	CHG	hyper	WT_Control	7533	5	10387201	10387400	0	0	0							1	1
G3__gsnor_Heat__CHG__hyper__7534	G3	gsnor-ko	Heat	gsnor_Heat	CHG	hyper	WT_Control	7534	5	10387251	10387450	0	0	0							1	1
G3__gsnor_Heat__CHG__hyper__7535	G3	gsnor-ko	Heat	gsnor_Heat	CHG	hyper	WT_Control	7535	5	10388801	10389000	0	0	0							1	1
G3__gsnor_Heat__CHG__hyper__7536	G3	gsnor-ko	Heat	gsnor_Heat	CHG	hyper	WT_Control	7536	5	10388851	10389050	0	0	0							1	1
G3__gsnor_Heat__CHG__hyper__7537	G3	gsnor-ko	Heat	gsnor_Heat	CHG	hyper	WT_Control	7537	5	10388901	10389100	0	0	0							1	1
G3__gsnor_Heat__CHG__hyper__7538	G3	gsnor-ko	Heat	gsnor_Heat	CHG	hyper	WT_Control	7538	5	10391601	10391800	0	0	0							1	1
G3__gsnor_Heat__CHG__hyper__7539	G3	gsnor-ko	Heat	gsnor_Heat	CHG	hyper	WT_Control	7539	5	10391651	10391850	0	0	0							1	1
G3__gsnor_Heat__CHG__hyper__7540	G3	gsnor-ko	Heat	gsnor_Heat	CHG	hyper	WT_Control	7540	5	10424501	10424700	0	0	0							1	1
G3__gsnor_Heat__CHG__hyper__7541	G3	gsnor-ko	Heat	gsnor_Heat	CHG	hyper	WT_Control	7541	5	10426651	10426850	0	0	0							1	1
G3__gsnor_Heat__CHG__hyper__7542	G3	gsnor-ko	Heat	gsnor_Heat	CHG	hyper	WT_Control	7542	5	10427951	10428150	0	0	0							1	1
G3__gsnor_Heat__CHG__hyper__7543	G3	gsnor-ko	Heat	gsnor_Heat	CHG	hyper	WT_Control	7543	5	10432751	10432950	0	0	0							1	1
G3__gsnor_Heat__CHG__hyper__7544	G3	gsnor-ko	Heat	gsnor_Heat	CHG	hyper	WT_Control	7544	5	10432801	10433000	0	0	0							1	1
G3__gsnor_Heat__CHG__hyper__7545	G3	gsnor-ko	Heat	gsnor_Heat	CHG	hyper	WT_Control	7545	5	10449601	10449800	0	0	0							1	1
G3__gsnor_Heat__CHG__hyper__7546	G3	gsnor-ko	Heat	gsnor_Heat	CHG	hyper	WT_Control	7546	5	10449651	10449850	0	0	0							1	1
G3__gsnor_Heat__CHG__hyper__7547	G3	gsnor-ko	Heat	gsnor_Heat	CHG	hyper	WT_Control	7547	5	10449701	10449900	0	0	0							1	1
G3__gsnor_Heat__CHG__hyper__7548	G3	gsnor-ko	Heat	gsnor_Heat	CHG	hyper	WT_Control	7548	5	10461851	10462050	0	0	0							1	1
G3__gsnor_Heat__CHG__hyper__7549	G3	gsnor-ko	Heat	gsnor_Heat	CHG	hyper	WT_Control	7549	5	10461951	10462150	0	0	0							1	1
G3__gsnor_Heat__CHG__hyper__7550	G3	gsnor-ko	Heat	gsnor_Heat	CHG	hyper	WT_Control	7550	5	10462001	10462200	0	0	0							1	1
G3__gsnor_Heat__CHG__hyper__7551	G3	gsnor-ko	Heat	gsnor_Heat	CHG	hyper	WT_Control	7551	5	10474351	10474550	0	0	0							1	1
G3__gsnor_Heat__CHG__hyper__7552	G3	gsnor-ko	Heat	gsnor_Heat	CHG	hyper	WT_Control	7552	5	10474401	10474600	0	0	0							1	1
G3__gsnor_Heat__CHG__hyper__7553	G3	gsnor-ko	Heat	gsnor_Heat	CHG	hyper	WT_Control	7553	5	10491601	10491800	0	0	0							1	1
G3__gsnor_Heat__CHG__hyper__7554	G3	gsnor-ko	Heat	gsnor_Heat	CHG	hyper	WT_Control	7554	5	10491651	10491850	0	0	0							1	1
G3__gsnor_Heat__CHG__hyper__7555	G3	gsnor-ko	Heat	gsnor_Heat	CHG	hyper	WT_Control	7555	5	10491701	10491900	0	0	0							1	1
G3__gsnor_Heat__CHG__hyper__7556	G3	gsnor-ko	Heat	gsnor_Heat	CHG	hyper	WT_Control	7556	5	10491751	10491950	0	0	0							1	1
G3__gsnor_Heat__CHG__hyper__7557	G3	gsnor-ko	Heat	gsnor_Heat	CHG	hyper	WT_Control	7557	5	10491801	10492000	0	0	0							1	1
G3__gsnor_Heat__CHG__hyper__7558	G3	gsnor-ko	Heat	gsnor_Heat	CHG	hyper	WT_Control	7558	5	10492101	10492300	0	0	0							1	1
G3__gsnor_Heat__CHG__hyper__7559	G3	gsnor-ko	Heat	gsnor_Heat	CHG	hyper	WT_Control	7559	5	10492151	10492350	0	0	0							1	1
G3__gsnor_Heat__CHG__hyper__7560	G3	gsnor-ko	Heat	gsnor_Heat	CHG	hyper	WT_Control	7560	5	10492251	10492450	0	0	0							1	1
G3__gsnor_Heat__CHG__hyper__7561	G3	gsnor-ko	Heat	gsnor_Heat	CHG	hyper	WT_Control	7561	5	10492301	10492500	0	0	0							1	1
G3__gsnor_Heat__CHG__hyper__7562	G3	gsnor-ko	Heat	gsnor_Heat	CHG	hyper	WT_Control	7562	5	10506151	10506350	0	0	0							1	1
G3__gsnor_Heat__CHG__hyper__7563	G3	gsnor-ko	Heat	gsnor_Heat	CHG	hyper	WT_Control	7563	5	10506201	10506400	0	0	0							1	1
G3__gsnor_Heat__CHG__hyper__7564	G3	gsnor-ko	Heat	gsnor_Heat	CHG	hyper	WT_Control	7564	5	10506251	10506450	0	0	0							1	1
G3__gsnor_Heat__CHG__hyper__7565	G3	gsnor-ko	Heat	gsnor_Heat	CHG	hyper	WT_Control	7565	5	10506751	10506950	0	0	0							1	1
G3__gsnor_Heat__CHG__hyper__7566	G3	gsnor-ko	Heat	gsnor_Heat	CHG	hyper	WT_Control	7566	5	10506901	10507100	0	0	0							1	1
G3__gsnor_Heat__CHG__hyper__7567	G3	gsnor-ko	Heat	gsnor_Heat	CHG	hyper	WT_Control	7567	5	10534101	10534300	0	0	0							1	1
G3__gsnor_Heat__CHG__hyper__7568	G3	gsnor-ko	Heat	gsnor_Heat	CHG	hyper	WT_Control	7568	5	10534151	10534350	0	0	0							1	1
G3__gsnor_Heat__CHG__hyper__7569	G3	gsnor-ko	Heat	gsnor_Heat	CHG	hyper	WT_Control	7569	5	10534301	10534500	0	0	0							1	1
G3__gsnor_Heat__CHG__hyper__7570	G3	gsnor-ko	Heat	gsnor_Heat	CHG	hyper	WT_Control	7570	5	10535351	10535550	0	0	0							1	1
G3__gsnor_Heat__CHG__hyper__7571	G3	gsnor-ko	Heat	gsnor_Heat	CHG	hyper	WT_Control	7571	5	10554801	10555000	0	0	0							1	1
G3__gsnor_Heat__CHG__hyper__7572	G3	gsnor-ko	Heat	gsnor_Heat	CHG	hyper	WT_Control	7572	5	10560501	10560700	0	0	0							1	1
G3__gsnor_Heat__CHG__hyper__7573	G3	gsnor-ko	Heat	gsnor_Heat	CHG	hyper	WT_Control	7573	5	10560551	10560750	0	0	0							1	1
G3__gsnor_Heat__CHG__hyper__7574	G3	gsnor-ko	Heat	gsnor_Heat	CHG	hyper	WT_Control	7574	5	10561651	10561850	0	0	0							1	1
G3__gsnor_Heat__CHG__hyper__7575	G3	gsnor-ko	Heat	gsnor_Heat	CHG	hyper	WT_Control	7575	5	10561701	10561900	0	0	0							1	1
G3__gsnor_Heat__CHG__hyper__7576	G3	gsnor-ko	Heat	gsnor_Heat	CHG	hyper	WT_Control	7576	5	10563351	10563550	0	0	0							1	1
G3__gsnor_Heat__CHG__hyper__7577	G3	gsnor-ko	Heat	gsnor_Heat	CHG	hyper	WT_Control	7577	5	10563401	10563600	0	0	0							1	1
G3__gsnor_Heat__CHG__hyper__7578	G3	gsnor-ko	Heat	gsnor_Heat	CHG	hyper	WT_Control	7578	5	10563451	10563650	0	0	0							1	1
G3__gsnor_Heat__CHG__hyper__7579	G3	gsnor-ko	Heat	gsnor_Heat	CHG	hyper	WT_Control	7579	5	10564651	10564850	0	0	0							1	1
G3__gsnor_Heat__CHG__hyper__7580	G3	gsnor-ko	Heat	gsnor_Heat	CHG	hyper	WT_Control	7580	5	10564701	10564900	0	0	0							1	1
G3__gsnor_Heat__CHG__hyper__7581	G3	gsnor-ko	Heat	gsnor_Heat	CHG	hyper	WT_Control	7581	5	10564751	10564950	0	0	0							1	1
G3__gsnor_Heat__CHG__hyper__7582	G3	gsnor-ko	Heat	gsnor_Heat	CHG	hyper	WT_Control	7582	5	10564801	10565000	0	0	0							1	1
G3__gsnor_Heat__CHG__hyper__7583	G3	gsnor-ko	Heat	gsnor_Heat	CHG	hyper	WT_Control	7583	5	10571301	10571500	0	0	0							1	1
G3__gsnor_Heat__CHG__hyper__7584	G3	gsnor-ko	Heat	gsnor_Heat	CHG	hyper	WT_Control	7584	5	10571351	10571550	0	0	0							1	1
G3__gsnor_Heat__CHG__hyper__7585	G3	gsnor-ko	Heat	gsnor_Heat	CHG	hyper	WT_Control	7585	5	10572901	10573100	0	0	0							1	1
G3__gsnor_Heat__CHG__hyper__7586	G3	gsnor-ko	Heat	gsnor_Heat	CHG	hyper	WT_Control	7586	5	10573001	10573200	0	0	0							1	1
G3__gsnor_Heat__CHG__hyper__7587	G3	gsnor-ko	Heat	gsnor_Heat	CHG	hyper	WT_Control	7587	5	10573451	10573650	0	0	0							1	1
G3__gsnor_Heat__CHG__hyper__7588	G3	gsnor-ko	Heat	gsnor_Heat	CHG	hyper	WT_Control	7588	5	10573501	10573700	0	0	0							1	1
G3__gsnor_Heat__CHG__hyper__7589	G3	gsnor-ko	Heat	gsnor_Heat	CHG	hyper	WT_Control	7589	5	10581101	10581300	0	0	0							1	1
G3__gsnor_Heat__CHG__hyper__7590	G3	gsnor-ko	Heat	gsnor_Heat	CHG	hyper	WT_Control	7590	5	10597051	10597250	0	0	0							1	1
G3__gsnor_Heat__CHG__hyper__7591	G3	gsnor-ko	Heat	gsnor_Heat	CHG	hyper	WT_Control	7591	5	10611651	10611850	0	0	0							1	1
G3__gsnor_Heat__CHG__hyper__7592	G3	gsnor-ko	Heat	gsnor_Heat	CHG	hyper	WT_Control	7592	5	10611701	10611900	0	0	0							1	1
G3__gsnor_Heat__CHG__hyper__7593	G3	gsnor-ko	Heat	gsnor_Heat	CHG	hyper	WT_Control	7593	5	10611751	10611950	0	0	0							1	1
G3__gsnor_Heat__CHG__hyper__7594	G3	gsnor-ko	Heat	gsnor_Heat	CHG	hyper	WT_Control	7594	5	10611801	10612000	0	0	0							1	1
G3__gsnor_Heat__CHG__hyper__7595	G3	gsnor-ko	Heat	gsnor_Heat	CHG	hyper	WT_Control	7595	5	10611851	10612050	0	0	0							1	1
G3__gsnor_Heat__CHG__hyper__7596	G3	gsnor-ko	Heat	gsnor_Heat	CHG	hyper	WT_Control	7596	5	10611901	10612100	0	0	0							1	1
G3__gsnor_Heat__CHG__hyper__7597	G3	gsnor-ko	Heat	gsnor_Heat	CHG	hyper	WT_Control	7597	5	10619801	10620000	0	0	0							1	1
G3__gsnor_Heat__CHG__hyper__7598	G3	gsnor-ko	Heat	gsnor_Heat	CHG	hyper	WT_Control	7598	5	10619851	10620050	0	0	0							1	1
G3__gsnor_Heat__CHG__hyper__7599	G3	gsnor-ko	Heat	gsnor_Heat	CHG	hyper	WT_Control	7599	5	10619901	10620100	0	0	0							1	1
G3__gsnor_Heat__CHG__hyper__7600	G3	gsnor-ko	Heat	gsnor_Heat	CHG	hyper	WT_Control	7600	5	10621001	10621200	0	0	0							1	1
G3__gsnor_Heat__CHG__hyper__7601	G3	gsnor-ko	Heat	gsnor_Heat	CHG	hyper	WT_Control	7601	5	10621101	10621300	0	0	0							1	1
G3__gsnor_Heat__CHG__hyper__7602	G3	gsnor-ko	Heat	gsnor_Heat	CHG	hyper	WT_Control	7602	5	10621401	10621600	0	0	0							1	1
G3__gsnor_Heat__CHG__hyper__7603	G3	gsnor-ko	Heat	gsnor_Heat	CHG	hyper	WT_Control	7603	5	10686901	10687100	0	0	0							1	1
G3__gsnor_Heat__CHG__hyper__7604	G3	gsnor-ko	Heat	gsnor_Heat	CHG	hyper	WT_Control	7604	5	10695301	10695500	0	0	0							1	1
G3__gsnor_Heat__CHG__hyper__7605	G3	gsnor-ko	Heat	gsnor_Heat	CHG	hyper	WT_Control	7605	5	10695401	10695600	0	0	0							1	1
G3__gsnor_Heat__CHG__hyper__7606	G3	gsnor-ko	Heat	gsnor_Heat	CHG	hyper	WT_Control	7606	5	10695501	10695700	0	0	0							1	1
G3__gsnor_Heat__CHG__hyper__7607	G3	gsnor-ko	Heat	gsnor_Heat	CHG	hyper	WT_Control	7607	5	10695551	10695750	0	0	0							1	1
G3__gsnor_Heat__CHG__hyper__7608	G3	gsnor-ko	Heat	gsnor_Heat	CHG	hyper	WT_Control	7608	5	10703201	10703400	0	0	0							1	1
G3__gsnor_Heat__CHG__hyper__7609	G3	gsnor-ko	Heat	gsnor_Heat	CHG	hyper	WT_Control	7609	5	10703251	10703450	0	0	0							1	1
G3__gsnor_Heat__CHG__hyper__7610	G3	gsnor-ko	Heat	gsnor_Heat	CHG	hyper	WT_Control	7610	5	10705551	10705750	0	0	0							1	1
G3__gsnor_Heat__CHG__hyper__7611	G3	gsnor-ko	Heat	gsnor_Heat	CHG	hyper	WT_Control	7611	5	10705601	10705800	0	0	0							1	1
G3__gsnor_Heat__CHG__hyper__7612	G3	gsnor-ko	Heat	gsnor_Heat	CHG	hyper	WT_Control	7612	5	10705651	10705850	0	0	0							1	1
G3__gsnor_Heat__CHG__hyper__7613	G3	gsnor-ko	Heat	gsnor_Heat	CHG	hyper	WT_Control	7613	5	10705701	10705900	0	0	0							1	1
G3__gsnor_Heat__CHG__hyper__7614	G3	gsnor-ko	Heat	gsnor_Heat	CHG	hyper	WT_Control	7614	5	10713801	10714000	0	0	0							1	1
G3__gsnor_Heat__CHG__hyper__7615	G3	gsnor-ko	Heat	gsnor_Heat	CHG	hyper	WT_Control	7615	5	10714051	10714250	0	0	0							1	1
G3__gsnor_Heat__CHG__hyper__7616	G3	gsnor-ko	Heat	gsnor_Heat	CHG	hyper	WT_Control	7616	5	10724501	10724700	0	0	0							1	1
G3__gsnor_Heat__CHG__hyper__7617	G3	gsnor-ko	Heat	gsnor_Heat	CHG	hyper	WT_Control	7617	5	10724551	10724750	0	0	0							1	1
G3__gsnor_Heat__CHG__hyper__7618	G3	gsnor-ko	Heat	gsnor_Heat	CHG	hyper	WT_Control	7618	5	10800751	10800950	0	0	0							1	1
G3__gsnor_Heat__CHG__hyper__7619	G3	gsnor-ko	Heat	gsnor_Heat	CHG	hyper	WT_Control	7619	5	10805301	10805500	0	0	0							1	1
G3__gsnor_Heat__CHG__hyper__7620	G3	gsnor-ko	Heat	gsnor_Heat	CHG	hyper	WT_Control	7620	5	10811201	10811400	0	0	0							1	1
G3__gsnor_Heat__CHG__hyper__7621	G3	gsnor-ko	Heat	gsnor_Heat	CHG	hyper	WT_Control	7621	5	10818501	10818700	0	0	0							1	1
G3__gsnor_Heat__CHG__hyper__7622	G3	gsnor-ko	Heat	gsnor_Heat	CHG	hyper	WT_Control	7622	5	10822351	10822550	0	0	0							1	1
G3__gsnor_Heat__CHG__hyper__7623	G3	gsnor-ko	Heat	gsnor_Heat	CHG	hyper	WT_Control	7623	5	10830151	10830350	0	0	0							1	1
G3__gsnor_Heat__CHG__hyper__7624	G3	gsnor-ko	Heat	gsnor_Heat	CHG	hyper	WT_Control	7624	5	10830351	10830550	0	0	0							1	1
G3__gsnor_Heat__CHG__hyper__7625	G3	gsnor-ko	Heat	gsnor_Heat	CHG	hyper	WT_Control	7625	5	10830401	10830600	0	0	0							1	1
G3__gsnor_Heat__CHG__hyper__7626	G3	gsnor-ko	Heat	gsnor_Heat	CHG	hyper	WT_Control	7626	5	10830451	10830650	0	0	0							1	1
G3__gsnor_Heat__CHG__hyper__7627	G3	gsnor-ko	Heat	gsnor_Heat	CHG	hyper	WT_Control	7627	5	10832701	10832900	0	0	0							1	1
G3__gsnor_Heat__CHG__hyper__7628	G3	gsnor-ko	Heat	gsnor_Heat	CHG	hyper	WT_Control	7628	5	10833551	10833750	0	0	0							1	1
G3__gsnor_Heat__CHG__hyper__7629	G3	gsnor-ko	Heat	gsnor_Heat	CHG	hyper	WT_Control	7629	5	10834151	10834350	0	0	0							1	1
G3__gsnor_Heat__CHG__hyper__7630	G3	gsnor-ko	Heat	gsnor_Heat	CHG	hyper	WT_Control	7630	5	10834201	10834400	0	0	0							1	1
G3__gsnor_Heat__CHG__hyper__7631	G3	gsnor-ko	Heat	gsnor_Heat	CHG	hyper	WT_Control	7631	5	10835201	10835400	0	0	0							1	1
G3__gsnor_Heat__CHG__hyper__7632	G3	gsnor-ko	Heat	gsnor_Heat	CHG	hyper	WT_Control	7632	5	10840351	10840550	0	0	0							1	1
G3__gsnor_Heat__CHG__hyper__7633	G3	gsnor-ko	Heat	gsnor_Heat	CHG	hyper	WT_Control	7633	5	10840401	10840600	0	0	0							1	1
G3__gsnor_Heat__CHG__hyper__7634	G3	gsnor-ko	Heat	gsnor_Heat	CHG	hyper	WT_Control	7634	5	10840451	10840650	0	0	0							1	1
G3__gsnor_Heat__CHG__hyper__7635	G3	gsnor-ko	Heat	gsnor_Heat	CHG	hyper	WT_Control	7635	5	10854351	10854550	0	0	0							1	1
G3__gsnor_Heat__CHG__hyper__7636	G3	gsnor-ko	Heat	gsnor_Heat	CHG	hyper	WT_Control	7636	5	10854401	10854600	0	0	0							1	1
G3__gsnor_Heat__CHG__hyper__7637	G3	gsnor-ko	Heat	gsnor_Heat	CHG	hyper	WT_Control	7637	5	10868701	10868900	0	0	0							1	1
G3__gsnor_Heat__CHG__hyper__7638	G3	gsnor-ko	Heat	gsnor_Heat	CHG	hyper	WT_Control	7638	5	10882601	10882800	0	0	0							1	1
G3__gsnor_Heat__CHG__hyper__7639	G3	gsnor-ko	Heat	gsnor_Heat	CHG	hyper	WT_Control	7639	5	10882651	10882850	0	0	0							1	1
G3__gsnor_Heat__CHG__hyper__7640	G3	gsnor-ko	Heat	gsnor_Heat	CHG	hyper	WT_Control	7640	5	10882701	10882900	0	0	0							1	1
G3__gsnor_Heat__CHG__hyper__7641	G3	gsnor-ko	Heat	gsnor_Heat	CHG	hyper	WT_Control	7641	5	10893051	10893250	0	0	0							1	1
G3__gsnor_Heat__CHG__hyper__7642	G3	gsnor-ko	Heat	gsnor_Heat	CHG	hyper	WT_Control	7642	5	10897251	10897450	0	0	0							1	1
G3__gsnor_Heat__CHG__hyper__7643	G3	gsnor-ko	Heat	gsnor_Heat	CHG	hyper	WT_Control	7643	5	10897651	10897850	0	0	0							1	1
G3__gsnor_Heat__CHG__hyper__7644	G3	gsnor-ko	Heat	gsnor_Heat	CHG	hyper	WT_Control	7644	5	10899501	10899700	0	0	0							1	1
G3__gsnor_Heat__CHG__hyper__7645	G3	gsnor-ko	Heat	gsnor_Heat	CHG	hyper	WT_Control	7645	5	10900851	10901050	0	0	0							1	1
G3__gsnor_Heat__CHG__hyper__7646	G3	gsnor-ko	Heat	gsnor_Heat	CHG	hyper	WT_Control	7646	5	10901101	10901300	0	0	0							1	1
G3__gsnor_Heat__CHG__hyper__7647	G3	gsnor-ko	Heat	gsnor_Heat	CHG	hyper	WT_Control	7647	5	10905851	10906050	0	0	0							1	1
G3__gsnor_Heat__CHG__hyper__7648	G3	gsnor-ko	Heat	gsnor_Heat	CHG	hyper	WT_Control	7648	5	10916051	10916250	0	0	0							1	1
G3__gsnor_Heat__CHG__hyper__7649	G3	gsnor-ko	Heat	gsnor_Heat	CHG	hyper	WT_Control	7649	5	10917651	10917850	0	0	0							1	1
G3__gsnor_Heat__CHG__hyper__7650	G3	gsnor-ko	Heat	gsnor_Heat	CHG	hyper	WT_Control	7650	5	10921101	10921300	0	0	0							1	1
G3__gsnor_Heat__CHG__hyper__7651	G3	gsnor-ko	Heat	gsnor_Heat	CHG	hyper	WT_Control	7651	5	10921201	10921400	0	0	0							1	1
G3__gsnor_Heat__CHG__hyper__7652	G3	gsnor-ko	Heat	gsnor_Heat	CHG	hyper	WT_Control	7652	5	10921251	10921450	0	0	0							1	1
G3__gsnor_Heat__CHG__hyper__7653	G3	gsnor-ko	Heat	gsnor_Heat	CHG	hyper	WT_Control	7653	5	10921651	10921850	0	0	0							1	1
G3__gsnor_Heat__CHG__hyper__7654	G3	gsnor-ko	Heat	gsnor_Heat	CHG	hyper	WT_Control	7654	5	10921701	10921900	0	0	0							1	1
G3__gsnor_Heat__CHG__hyper__7655	G3	gsnor-ko	Heat	gsnor_Heat	CHG	hyper	WT_Control	7655	5	10921751	10921950	0	0	0							1	1
G3__gsnor_Heat__CHG__hyper__7656	G3	gsnor-ko	Heat	gsnor_Heat	CHG	hyper	WT_Control	7656	5	10936301	10936500	0	0	0							1	1
G3__gsnor_Heat__CHG__hyper__7657	G3	gsnor-ko	Heat	gsnor_Heat	CHG	hyper	WT_Control	7657	5	10936351	10936550	0	0	0							1	1
G3__gsnor_Heat__CHG__hyper__7658	G3	gsnor-ko	Heat	gsnor_Heat	CHG	hyper	WT_Control	7658	5	10942001	10942200	0	0	0							1	1
G3__gsnor_Heat__CHG__hyper__7659	G3	gsnor-ko	Heat	gsnor_Heat	CHG	hyper	WT_Control	7659	5	10942051	10942250	0	0	0							1	1
G3__gsnor_Heat__CHG__hyper__7660	G3	gsnor-ko	Heat	gsnor_Heat	CHG	hyper	WT_Control	7660	5	10942101	10942300	0	0	0							1	1
G3__gsnor_Heat__CHG__hyper__7661	G3	gsnor-ko	Heat	gsnor_Heat	CHG	hyper	WT_Control	7661	5	10942151	10942350	0	0	0							1	1
G3__gsnor_Heat__CHG__hyper__7662	G3	gsnor-ko	Heat	gsnor_Heat	CHG	hyper	WT_Control	7662	5	10942201	10942400	0	0	0							1	1
G3__gsnor_Heat__CHG__hyper__7663	G3	gsnor-ko	Heat	gsnor_Heat	CHG	hyper	WT_Control	7663	5	10942251	10942450	0	0	0							1	1
G3__gsnor_Heat__CHG__hyper__7664	G3	gsnor-ko	Heat	gsnor_Heat	CHG	hyper	WT_Control	7664	5	10942301	10942500	0	0	0							1	1
G3__gsnor_Heat__CHG__hyper__7665	G3	gsnor-ko	Heat	gsnor_Heat	CHG	hyper	WT_Control	7665	5	10942351	10942550	0	0	0							1	1
G3__gsnor_Heat__CHG__hyper__7666	G3	gsnor-ko	Heat	gsnor_Heat	CHG	hyper	WT_Control	7666	5	10942401	10942600	0	0	0							1	1
G3__gsnor_Heat__CHG__hyper__7667	G3	gsnor-ko	Heat	gsnor_Heat	CHG	hyper	WT_Control	7667	5	10942451	10942650	0	0	0							1	1
G3__gsnor_Heat__CHG__hyper__7668	G3	gsnor-ko	Heat	gsnor_Heat	CHG	hyper	WT_Control	7668	5	10942501	10942700	0	0	0							1	1
G3__gsnor_Heat__CHG__hyper__7669	G3	gsnor-ko	Heat	gsnor_Heat	CHG	hyper	WT_Control	7669	5	10942551	10942750	0	0	0							1	1
G3__gsnor_Heat__CHG__hyper__7670	G3	gsnor-ko	Heat	gsnor_Heat	CHG	hyper	WT_Control	7670	5	10942601	10942800	0	0	0							1	1
G3__gsnor_Heat__CHG__hyper__7671	G3	gsnor-ko	Heat	gsnor_Heat	CHG	hyper	WT_Control	7671	5	10943151	10943350	0	0	0							1	1
G3__gsnor_Heat__CHG__hyper__7672	G3	gsnor-ko	Heat	gsnor_Heat	CHG	hyper	WT_Control	7672	5	10944151	10944350	0	0	0							1	1
G3__gsnor_Heat__CHG__hyper__7673	G3	gsnor-ko	Heat	gsnor_Heat	CHG	hyper	WT_Control	7673	5	10945901	10946100	0	0	0							1	1
G3__gsnor_Heat__CHG__hyper__7674	G3	gsnor-ko	Heat	gsnor_Heat	CHG	hyper	WT_Control	7674	5	10949951	10950150	0	0	0							1	1
G3__gsnor_Heat__CHG__hyper__7675	G3	gsnor-ko	Heat	gsnor_Heat	CHG	hyper	WT_Control	7675	5	10950001	10950200	0	0	0							1	1
G3__gsnor_Heat__CHG__hyper__7676	G3	gsnor-ko	Heat	gsnor_Heat	CHG	hyper	WT_Control	7676	5	10953551	10953750	0	0	0							1	1
G3__gsnor_Heat__CHG__hyper__7677	G3	gsnor-ko	Heat	gsnor_Heat	CHG	hyper	WT_Control	7677	5	10956051	10956250	0	0	0							1	1
G3__gsnor_Heat__CHG__hyper__7678	G3	gsnor-ko	Heat	gsnor_Heat	CHG	hyper	WT_Control	7678	5	10956101	10956300	0	0	0							1	1
G3__gsnor_Heat__CHG__hyper__7679	G3	gsnor-ko	Heat	gsnor_Heat	CHG	hyper	WT_Control	7679	5	10956701	10956900	0	0	0							1	1
G3__gsnor_Heat__CHG__hyper__7680	G3	gsnor-ko	Heat	gsnor_Heat	CHG	hyper	WT_Control	7680	5	10992101	10992300	0	0	0							1	1
G3__gsnor_Heat__CHG__hyper__7681	G3	gsnor-ko	Heat	gsnor_Heat	CHG	hyper	WT_Control	7681	5	10992701	10992900	0	0	0							1	1
G3__gsnor_Heat__CHG__hyper__7682	G3	gsnor-ko	Heat	gsnor_Heat	CHG	hyper	WT_Control	7682	5	10994851	10995050	0	0	0							1	1
G3__gsnor_Heat__CHG__hyper__7683	G3	gsnor-ko	Heat	gsnor_Heat	CHG	hyper	WT_Control	7683	5	11010051	11010250	0	0	0							1	1
G3__gsnor_Heat__CHG__hyper__7684	G3	gsnor-ko	Heat	gsnor_Heat	CHG	hyper	WT_Control	7684	5	11020701	11020900	0	0	0							1	1
G3__gsnor_Heat__CHG__hyper__7685	G3	gsnor-ko	Heat	gsnor_Heat	CHG	hyper	WT_Control	7685	5	11020751	11020950	0	0	0							1	1
G3__gsnor_Heat__CHG__hyper__7686	G3	gsnor-ko	Heat	gsnor_Heat	CHG	hyper	WT_Control	7686	5	11028451	11028650	0	0	0							1	1
G3__gsnor_Heat__CHG__hyper__7687	G3	gsnor-ko	Heat	gsnor_Heat	CHG	hyper	WT_Control	7687	5	11029351	11029550	0	0	0							1	1
G3__gsnor_Heat__CHG__hyper__7688	G3	gsnor-ko	Heat	gsnor_Heat	CHG	hyper	WT_Control	7688	5	11034301	11034500	0	0	0							1	1
G3__gsnor_Heat__CHG__hyper__7689	G3	gsnor-ko	Heat	gsnor_Heat	CHG	hyper	WT_Control	7689	5	11038851	11039050	0	0	0							1	1
G3__gsnor_Heat__CHG__hyper__7690	G3	gsnor-ko	Heat	gsnor_Heat	CHG	hyper	WT_Control	7690	5	11040701	11040900	0	0	0							1	1
G3__gsnor_Heat__CHG__hyper__7691	G3	gsnor-ko	Heat	gsnor_Heat	CHG	hyper	WT_Control	7691	5	11040751	11040950	0	0	0							1	1
G3__gsnor_Heat__CHG__hyper__7692	G3	gsnor-ko	Heat	gsnor_Heat	CHG	hyper	WT_Control	7692	5	11063201	11063400	0	0	0							1	1
G3__gsnor_Heat__CHG__hyper__7693	G3	gsnor-ko	Heat	gsnor_Heat	CHG	hyper	WT_Control	7693	5	11063501	11063700	0	0	0							1	1
G3__gsnor_Heat__CHG__hyper__7694	G3	gsnor-ko	Heat	gsnor_Heat	CHG	hyper	WT_Control	7694	5	11063551	11063750	0	0	0							1	1
G3__gsnor_Heat__CHG__hyper__7695	G3	gsnor-ko	Heat	gsnor_Heat	CHG	hyper	WT_Control	7695	5	11063601	11063800	0	0	0							1	1
G3__gsnor_Heat__CHG__hyper__7696	G3	gsnor-ko	Heat	gsnor_Heat	CHG	hyper	WT_Control	7696	5	11149901	11150100	0	0	0							1	1
G3__gsnor_Heat__CHG__hyper__7697	G3	gsnor-ko	Heat	gsnor_Heat	CHG	hyper	WT_Control	7697	5	11193601	11193800	0	0	0							1	1
G3__gsnor_Heat__CHG__hyper__7698	G3	gsnor-ko	Heat	gsnor_Heat	CHG	hyper	WT_Control	7698	5	11201651	11201850	0	0	0							1	1
G3__gsnor_Heat__CHG__hyper__7699	G3	gsnor-ko	Heat	gsnor_Heat	CHG	hyper	WT_Control	7699	5	11229951	11230150	0	0	0							1	1
G3__gsnor_Heat__CHG__hyper__7700	G3	gsnor-ko	Heat	gsnor_Heat	CHG	hyper	WT_Control	7700	5	11230201	11230400	0	0	0							1	1
G3__gsnor_Heat__CHG__hyper__7701	G3	gsnor-ko	Heat	gsnor_Heat	CHG	hyper	WT_Control	7701	5	11230601	11230800	0	0	0							1	1
G3__gsnor_Heat__CHG__hyper__7702	G3	gsnor-ko	Heat	gsnor_Heat	CHG	hyper	WT_Control	7702	5	11230901	11231100	0	0	0							1	1
G3__gsnor_Heat__CHG__hyper__7703	G3	gsnor-ko	Heat	gsnor_Heat	CHG	hyper	WT_Control	7703	5	11230951	11231150	0	0	0							1	1
G3__gsnor_Heat__CHG__hyper__7704	G3	gsnor-ko	Heat	gsnor_Heat	CHG	hyper	WT_Control	7704	5	11231001	11231200	0	0	0							1	1
G3__gsnor_Heat__CHG__hyper__7705	G3	gsnor-ko	Heat	gsnor_Heat	CHG	hyper	WT_Control	7705	5	11231151	11231350	0	0	0							1	1
G3__gsnor_Heat__CHG__hyper__7706	G3	gsnor-ko	Heat	gsnor_Heat	CHG	hyper	WT_Control	7706	5	11231201	11231400	0	0	0							1	1
G3__gsnor_Heat__CHG__hyper__7707	G3	gsnor-ko	Heat	gsnor_Heat	CHG	hyper	WT_Control	7707	5	11231701	11231900	0	0	0							1	1
G3__gsnor_Heat__CHG__hyper__7708	G3	gsnor-ko	Heat	gsnor_Heat	CHG	hyper	WT_Control	7708	5	11231901	11232100	0	0	0							1	1
G3__gsnor_Heat__CHG__hyper__7709	G3	gsnor-ko	Heat	gsnor_Heat	CHG	hyper	WT_Control	7709	5	11232201	11232400	0	0	0							1	1
G3__gsnor_Heat__CHG__hyper__7710	G3	gsnor-ko	Heat	gsnor_Heat	CHG	hyper	WT_Control	7710	5	11232251	11232450	0	0	0							1	1
G3__gsnor_Heat__CHG__hyper__7711	G3	gsnor-ko	Heat	gsnor_Heat	CHG	hyper	WT_Control	7711	5	11232301	11232500	0	0	0							1	1
G3__gsnor_Heat__CHG__hyper__7712	G3	gsnor-ko	Heat	gsnor_Heat	CHG	hyper	WT_Control	7712	5	11232551	11232750	0	0	0							1	1
G3__gsnor_Heat__CHG__hyper__7713	G3	gsnor-ko	Heat	gsnor_Heat	CHG	hyper	WT_Control	7713	5	11233151	11233350	0	0	0							1	1
G3__gsnor_Heat__CHG__hyper__7714	G3	gsnor-ko	Heat	gsnor_Heat	CHG	hyper	WT_Control	7714	5	11235401	11235600	0	0	0							1	1
G3__gsnor_Heat__CHG__hyper__7715	G3	gsnor-ko	Heat	gsnor_Heat	CHG	hyper	WT_Control	7715	5	11235451	11235650	0	0	0							1	1
G3__gsnor_Heat__CHG__hyper__7716	G3	gsnor-ko	Heat	gsnor_Heat	CHG	hyper	WT_Control	7716	5	11235501	11235700	0	0	0							1	1
G3__gsnor_Heat__CHG__hyper__7717	G3	gsnor-ko	Heat	gsnor_Heat	CHG	hyper	WT_Control	7717	5	11235551	11235750	0	0	0							1	1
G3__gsnor_Heat__CHG__hyper__7718	G3	gsnor-ko	Heat	gsnor_Heat	CHG	hyper	WT_Control	7718	5	11236051	11236250	0	0	0							1	1
G3__gsnor_Heat__CHG__hyper__7719	G3	gsnor-ko	Heat	gsnor_Heat	CHG	hyper	WT_Control	7719	5	11236101	11236300	0	0	0							1	1
G3__gsnor_Heat__CHG__hyper__7720	G3	gsnor-ko	Heat	gsnor_Heat	CHG	hyper	WT_Control	7720	5	11236151	11236350	0	0	0							1	1
G3__gsnor_Heat__CHG__hyper__7721	G3	gsnor-ko	Heat	gsnor_Heat	CHG	hyper	WT_Control	7721	5	11236251	11236450	0	0	0							1	1
G3__gsnor_Heat__CHG__hyper__7722	G3	gsnor-ko	Heat	gsnor_Heat	CHG	hyper	WT_Control	7722	5	11236301	11236500	0	0	0							1	1
G3__gsnor_Heat__CHG__hyper__7723	G3	gsnor-ko	Heat	gsnor_Heat	CHG	hyper	WT_Control	7723	5	11237501	11237700	0	0	0							1	1
G3__gsnor_Heat__CHG__hyper__7724	G3	gsnor-ko	Heat	gsnor_Heat	CHG	hyper	WT_Control	7724	5	11238001	11238200	0	0	0							1	1
G3__gsnor_Heat__CHG__hyper__7725	G3	gsnor-ko	Heat	gsnor_Heat	CHG	hyper	WT_Control	7725	5	11238051	11238250	0	0	0							1	1
G3__gsnor_Heat__CHG__hyper__7726	G3	gsnor-ko	Heat	gsnor_Heat	CHG	hyper	WT_Control	7726	5	11238101	11238300	0	0	0							1	1
G3__gsnor_Heat__CHG__hyper__7727	G3	gsnor-ko	Heat	gsnor_Heat	CHG	hyper	WT_Control	7727	5	11238151	11238350	0	0	0							1	1
G3__gsnor_Heat__CHG__hyper__7728	G3	gsnor-ko	Heat	gsnor_Heat	CHG	hyper	WT_Control	7728	5	11238851	11239050	0	0	0							1	1
G3__gsnor_Heat__CHG__hyper__7729	G3	gsnor-ko	Heat	gsnor_Heat	CHG	hyper	WT_Control	7729	5	11238901	11239100	0	0	0							1	1
G3__gsnor_Heat__CHG__hyper__7730	G3	gsnor-ko	Heat	gsnor_Heat	CHG	hyper	WT_Control	7730	5	11238951	11239150	0	0	0							1	1
G3__gsnor_Heat__CHG__hyper__7731	G3	gsnor-ko	Heat	gsnor_Heat	CHG	hyper	WT_Control	7731	5	11239001	11239200	0	0	0							1	1
G3__gsnor_Heat__CHG__hyper__7732	G3	gsnor-ko	Heat	gsnor_Heat	CHG	hyper	WT_Control	7732	5	11239251	11239450	0	0	0							1	1
G3__gsnor_Heat__CHG__hyper__7733	G3	gsnor-ko	Heat	gsnor_Heat	CHG	hyper	WT_Control	7733	5	11239401	11239600	0	0	0							1	1
G3__gsnor_Heat__CHG__hyper__7734	G3	gsnor-ko	Heat	gsnor_Heat	CHG	hyper	WT_Control	7734	5	11239601	11239800	0	0	0							1	1
G3__gsnor_Heat__CHG__hyper__7735	G3	gsnor-ko	Heat	gsnor_Heat	CHG	hyper	WT_Control	7735	5	11239701	11239900	0	0	0							1	1
G3__gsnor_Heat__CHG__hyper__7736	G3	gsnor-ko	Heat	gsnor_Heat	CHG	hyper	WT_Control	7736	5	11240101	11240300	0	0	0							1	1
G3__gsnor_Heat__CHG__hyper__7737	G3	gsnor-ko	Heat	gsnor_Heat	CHG	hyper	WT_Control	7737	5	11240151	11240350	0	0	0							1	1
G3__gsnor_Heat__CHG__hyper__7738	G3	gsnor-ko	Heat	gsnor_Heat	CHG	hyper	WT_Control	7738	5	11240201	11240400	0	0	0							1	1
G3__gsnor_Heat__CHG__hyper__7739	G3	gsnor-ko	Heat	gsnor_Heat	CHG	hyper	WT_Control	7739	5	11240251	11240450	0	0	0							1	1
G3__gsnor_Heat__CHG__hyper__7740	G3	gsnor-ko	Heat	gsnor_Heat	CHG	hyper	WT_Control	7740	5	11240301	11240500	0	0	0							1	1
G3__gsnor_Heat__CHG__hyper__7741	G3	gsnor-ko	Heat	gsnor_Heat	CHG	hyper	WT_Control	7741	5	11242201	11242400	0	0	0							1	1
G3__gsnor_Heat__CHG__hyper__7742	G3	gsnor-ko	Heat	gsnor_Heat	CHG	hyper	WT_Control	7742	5	11242251	11242450	0	0	0							1	1
G3__gsnor_Heat__CHG__hyper__7743	G3	gsnor-ko	Heat	gsnor_Heat	CHG	hyper	WT_Control	7743	5	11242401	11242600	0	0	0							1	1
G3__gsnor_Heat__CHG__hyper__7744	G3	gsnor-ko	Heat	gsnor_Heat	CHG	hyper	WT_Control	7744	5	11242451	11242650	0	0	0							1	1
G3__gsnor_Heat__CHG__hyper__7745	G3	gsnor-ko	Heat	gsnor_Heat	CHG	hyper	WT_Control	7745	5	11242501	11242700	0	0	0							1	1
G3__gsnor_Heat__CHG__hyper__7746	G3	gsnor-ko	Heat	gsnor_Heat	CHG	hyper	WT_Control	7746	5	11242551	11242750	0	0	0							1	1
G3__gsnor_Heat__CHG__hyper__7747	G3	gsnor-ko	Heat	gsnor_Heat	CHG	hyper	WT_Control	7747	5	11242601	11242800	0	0	0							1	1
G3__gsnor_Heat__CHG__hyper__7748	G3	gsnor-ko	Heat	gsnor_Heat	CHG	hyper	WT_Control	7748	5	11242701	11242900	0	0	0							1	1
G3__gsnor_Heat__CHG__hyper__7749	G3	gsnor-ko	Heat	gsnor_Heat	CHG	hyper	WT_Control	7749	5	11242801	11243000	0	0	0							1	1
G3__gsnor_Heat__CHG__hyper__7750	G3	gsnor-ko	Heat	gsnor_Heat	CHG	hyper	WT_Control	7750	5	11242851	11243050	0	0	0							1	1
G3__gsnor_Heat__CHG__hyper__7751	G3	gsnor-ko	Heat	gsnor_Heat	CHG	hyper	WT_Control	7751	5	11242901	11243100	0	0	0							1	1
G3__gsnor_Heat__CHG__hyper__7752	G3	gsnor-ko	Heat	gsnor_Heat	CHG	hyper	WT_Control	7752	5	11242951	11243150	0	0	0							1	1
G3__gsnor_Heat__CHG__hyper__7753	G3	gsnor-ko	Heat	gsnor_Heat	CHG	hyper	WT_Control	7753	5	11243001	11243200	0	0	0							1	1
G3__gsnor_Heat__CHG__hyper__7754	G3	gsnor-ko	Heat	gsnor_Heat	CHG	hyper	WT_Control	7754	5	11244451	11244650	0	0	0							1	1
G3__gsnor_Heat__CHG__hyper__7755	G3	gsnor-ko	Heat	gsnor_Heat	CHG	hyper	WT_Control	7755	5	11244501	11244700	0	0	0							1	1
G3__gsnor_Heat__CHG__hyper__7756	G3	gsnor-ko	Heat	gsnor_Heat	CHG	hyper	WT_Control	7756	5	11244651	11244850	0	0	0							1	1
G3__gsnor_Heat__CHG__hyper__7757	G3	gsnor-ko	Heat	gsnor_Heat	CHG	hyper	WT_Control	7757	5	11244701	11244900	0	0	0							1	1
G3__gsnor_Heat__CHG__hyper__7758	G3	gsnor-ko	Heat	gsnor_Heat	CHG	hyper	WT_Control	7758	5	11244751	11244950	0	0	0							1	1
G3__gsnor_Heat__CHG__hyper__7759	G3	gsnor-ko	Heat	gsnor_Heat	CHG	hyper	WT_Control	7759	5	11244801	11245000	0	0	0							1	1
G3__gsnor_Heat__CHG__hyper__7760	G3	gsnor-ko	Heat	gsnor_Heat	CHG	hyper	WT_Control	7760	5	11245251	11245450	0	0	0							1	1
G3__gsnor_Heat__CHG__hyper__7761	G3	gsnor-ko	Heat	gsnor_Heat	CHG	hyper	WT_Control	7761	5	11245301	11245500	0	0	0							1	1
G3__gsnor_Heat__CHG__hyper__7762	G3	gsnor-ko	Heat	gsnor_Heat	CHG	hyper	WT_Control	7762	5	11245351	11245550	0	0	0							1	1
G3__gsnor_Heat__CHG__hyper__7763	G3	gsnor-ko	Heat	gsnor_Heat	CHG	hyper	WT_Control	7763	5	11245401	11245600	0	0	0							1	1
G3__gsnor_Heat__CHG__hyper__7764	G3	gsnor-ko	Heat	gsnor_Heat	CHG	hyper	WT_Control	7764	5	11245451	11245650	0	0	0							1	1
G3__gsnor_Heat__CHG__hyper__7765	G3	gsnor-ko	Heat	gsnor_Heat	CHG	hyper	WT_Control	7765	5	11245851	11246050	0	0	0							1	1
G3__gsnor_Heat__CHG__hyper__7766	G3	gsnor-ko	Heat	gsnor_Heat	CHG	hyper	WT_Control	7766	5	11245951	11246150	0	0	0							1	1
G3__gsnor_Heat__CHG__hyper__7767	G3	gsnor-ko	Heat	gsnor_Heat	CHG	hyper	WT_Control	7767	5	11246001	11246200	0	0	0							1	1
G3__gsnor_Heat__CHG__hyper__7768	G3	gsnor-ko	Heat	gsnor_Heat	CHG	hyper	WT_Control	7768	5	11246051	11246250	0	0	0							1	1
G3__gsnor_Heat__CHG__hyper__7769	G3	gsnor-ko	Heat	gsnor_Heat	CHG	hyper	WT_Control	7769	5	11246101	11246300	0	0	0							1	1
G3__gsnor_Heat__CHG__hyper__7770	G3	gsnor-ko	Heat	gsnor_Heat	CHG	hyper	WT_Control	7770	5	11246601	11246800	0	0	0							1	1
G3__gsnor_Heat__CHG__hyper__7771	G3	gsnor-ko	Heat	gsnor_Heat	CHG	hyper	WT_Control	7771	5	11246651	11246850	0	0	0							1	1
G3__gsnor_Heat__CHG__hyper__7772	G3	gsnor-ko	Heat	gsnor_Heat	CHG	hyper	WT_Control	7772	5	11246701	11246900	0	0	0							1	1
G3__gsnor_Heat__CHG__hyper__7773	G3	gsnor-ko	Heat	gsnor_Heat	CHG	hyper	WT_Control	7773	5	11246751	11246950	0	0	0							1	1
G3__gsnor_Heat__CHG__hyper__7774	G3	gsnor-ko	Heat	gsnor_Heat	CHG	hyper	WT_Control	7774	5	11247051	11247250	0	0	0							1	1
G3__gsnor_Heat__CHG__hyper__7775	G3	gsnor-ko	Heat	gsnor_Heat	CHG	hyper	WT_Control	7775	5	11247101	11247300	0	0	0							1	1
G3__gsnor_Heat__CHG__hyper__7776	G3	gsnor-ko	Heat	gsnor_Heat	CHG	hyper	WT_Control	7776	5	11247151	11247350	0	0	0							1	1
G3__gsnor_Heat__CHG__hyper__7777	G3	gsnor-ko	Heat	gsnor_Heat	CHG	hyper	WT_Control	7777	5	11247251	11247450	0	0	0							1	1
G3__gsnor_Heat__CHG__hyper__7778	G3	gsnor-ko	Heat	gsnor_Heat	CHG	hyper	WT_Control	7778	5	11247301	11247500	0	0	0							1	1
G3__gsnor_Heat__CHG__hyper__7779	G3	gsnor-ko	Heat	gsnor_Heat	CHG	hyper	WT_Control	7779	5	11247401	11247600	0	0	0							1	1
G3__gsnor_Heat__CHG__hyper__7780	G3	gsnor-ko	Heat	gsnor_Heat	CHG	hyper	WT_Control	7780	5	11248551	11248750	0	0	0							1	1
G3__gsnor_Heat__CHG__hyper__7781	G3	gsnor-ko	Heat	gsnor_Heat	CHG	hyper	WT_Control	7781	5	11248601	11248800	0	0	0							1	1
G3__gsnor_Heat__CHG__hyper__7782	G3	gsnor-ko	Heat	gsnor_Heat	CHG	hyper	WT_Control	7782	5	11248651	11248850	0	0	0							1	1
G3__gsnor_Heat__CHG__hyper__7783	G3	gsnor-ko	Heat	gsnor_Heat	CHG	hyper	WT_Control	7783	5	11248701	11248900	0	0	0							1	1
G3__gsnor_Heat__CHG__hyper__7784	G3	gsnor-ko	Heat	gsnor_Heat	CHG	hyper	WT_Control	7784	5	11250451	11250650	0	0	0							1	1
G3__gsnor_Heat__CHG__hyper__7785	G3	gsnor-ko	Heat	gsnor_Heat	CHG	hyper	WT_Control	7785	5	11250501	11250700	0	0	0							1	1
G3__gsnor_Heat__CHG__hyper__7786	G3	gsnor-ko	Heat	gsnor_Heat	CHG	hyper	WT_Control	7786	5	11250551	11250750	0	0	0							1	1
G3__gsnor_Heat__CHG__hyper__7787	G3	gsnor-ko	Heat	gsnor_Heat	CHG	hyper	WT_Control	7787	5	11250601	11250800	0	0	0							1	1
G3__gsnor_Heat__CHG__hyper__7788	G3	gsnor-ko	Heat	gsnor_Heat	CHG	hyper	WT_Control	7788	5	11251201	11251400	0	0	0							1	1
G3__gsnor_Heat__CHG__hyper__7789	G3	gsnor-ko	Heat	gsnor_Heat	CHG	hyper	WT_Control	7789	5	11251251	11251450	0	0	0							1	1
G3__gsnor_Heat__CHG__hyper__7790	G3	gsnor-ko	Heat	gsnor_Heat	CHG	hyper	WT_Control	7790	5	11252401	11252600	0	0	0							1	1
G3__gsnor_Heat__CHG__hyper__7791	G3	gsnor-ko	Heat	gsnor_Heat	CHG	hyper	WT_Control	7791	5	11252451	11252650	0	0	0							1	1
G3__gsnor_Heat__CHG__hyper__7792	G3	gsnor-ko	Heat	gsnor_Heat	CHG	hyper	WT_Control	7792	5	11252501	11252700	0	0	0							1	1
G3__gsnor_Heat__CHG__hyper__7793	G3	gsnor-ko	Heat	gsnor_Heat	CHG	hyper	WT_Control	7793	5	11252551	11252750	0	0	0							1	1
G3__gsnor_Heat__CHG__hyper__7794	G3	gsnor-ko	Heat	gsnor_Heat	CHG	hyper	WT_Control	7794	5	11255601	11255800	0	0	0							1	1
G3__gsnor_Heat__CHG__hyper__7795	G3	gsnor-ko	Heat	gsnor_Heat	CHG	hyper	WT_Control	7795	5	11256351	11256550	0	0	0							1	1
G3__gsnor_Heat__CHG__hyper__7796	G3	gsnor-ko	Heat	gsnor_Heat	CHG	hyper	WT_Control	7796	5	11256401	11256600	0	0	0							1	1
G3__gsnor_Heat__CHG__hyper__7797	G3	gsnor-ko	Heat	gsnor_Heat	CHG	hyper	WT_Control	7797	5	11257251	11257450	0	0	0							1	1
G3__gsnor_Heat__CHG__hyper__7798	G3	gsnor-ko	Heat	gsnor_Heat	CHG	hyper	WT_Control	7798	5	11260701	11260900	0	0	0							1	1
G3__gsnor_Heat__CHG__hyper__7799	G3	gsnor-ko	Heat	gsnor_Heat	CHG	hyper	WT_Control	7799	5	11260751	11260950	0	0	0							1	1
G3__gsnor_Heat__CHG__hyper__7800	G3	gsnor-ko	Heat	gsnor_Heat	CHG	hyper	WT_Control	7800	5	11261051	11261250	0	0	0							1	1
G3__gsnor_Heat__CHG__hyper__7801	G3	gsnor-ko	Heat	gsnor_Heat	CHG	hyper	WT_Control	7801	5	11264501	11264700	0	0	0							1	1
G3__gsnor_Heat__CHG__hyper__7802	G3	gsnor-ko	Heat	gsnor_Heat	CHG	hyper	WT_Control	7802	5	11264551	11264750	0	0	0							1	1
G3__gsnor_Heat__CHG__hyper__7803	G3	gsnor-ko	Heat	gsnor_Heat	CHG	hyper	WT_Control	7803	5	11264601	11264800	0	0	0							1	1
G3__gsnor_Heat__CHG__hyper__7804	G3	gsnor-ko	Heat	gsnor_Heat	CHG	hyper	WT_Control	7804	5	11264651	11264850	0	0	0							1	1
G3__gsnor_Heat__CHG__hyper__7805	G3	gsnor-ko	Heat	gsnor_Heat	CHG	hyper	WT_Control	7805	5	11265251	11265450	0	0	0							1	1
G3__gsnor_Heat__CHG__hyper__7806	G3	gsnor-ko	Heat	gsnor_Heat	CHG	hyper	WT_Control	7806	5	11265401	11265600	0	0	0							1	1
G3__gsnor_Heat__CHG__hyper__7807	G3	gsnor-ko	Heat	gsnor_Heat	CHG	hyper	WT_Control	7807	5	11265451	11265650	0	0	0							1	1
G3__gsnor_Heat__CHG__hyper__7808	G3	gsnor-ko	Heat	gsnor_Heat	CHG	hyper	WT_Control	7808	5	11265501	11265700	0	0	0							1	1
G3__gsnor_Heat__CHG__hyper__7809	G3	gsnor-ko	Heat	gsnor_Heat	CHG	hyper	WT_Control	7809	5	11265551	11265750	0	0	0							1	1
G3__gsnor_Heat__CHG__hyper__7810	G3	gsnor-ko	Heat	gsnor_Heat	CHG	hyper	WT_Control	7810	5	11266651	11266850	0	0	0							1	1
G3__gsnor_Heat__CHG__hyper__7811	G3	gsnor-ko	Heat	gsnor_Heat	CHG	hyper	WT_Control	7811	5	11266701	11266900	0	0	0							1	1
G3__gsnor_Heat__CHG__hyper__7812	G3	gsnor-ko	Heat	gsnor_Heat	CHG	hyper	WT_Control	7812	5	11266751	11266950	0	0	0							1	1
G3__gsnor_Heat__CHG__hyper__7813	G3	gsnor-ko	Heat	gsnor_Heat	CHG	hyper	WT_Control	7813	5	11266801	11267000	0	0	0							1	1
G3__gsnor_Heat__CHG__hyper__7814	G3	gsnor-ko	Heat	gsnor_Heat	CHG	hyper	WT_Control	7814	5	11277751	11277950	0	0	0							1	1
G3__gsnor_Heat__CHG__hyper__7815	G3	gsnor-ko	Heat	gsnor_Heat	CHG	hyper	WT_Control	7815	5	11278301	11278500	0	0	0							1	1
G3__gsnor_Heat__CHG__hyper__7816	G3	gsnor-ko	Heat	gsnor_Heat	CHG	hyper	WT_Control	7816	5	11278751	11278950	0	0	0							1	1
G3__gsnor_Heat__CHG__hyper__7817	G3	gsnor-ko	Heat	gsnor_Heat	CHG	hyper	WT_Control	7817	5	11278801	11279000	0	0	0							1	1
G3__gsnor_Heat__CHG__hyper__7818	G3	gsnor-ko	Heat	gsnor_Heat	CHG	hyper	WT_Control	7818	5	11280951	11281150	0	0	0							1	1
G3__gsnor_Heat__CHG__hyper__7819	G3	gsnor-ko	Heat	gsnor_Heat	CHG	hyper	WT_Control	7819	5	11281001	11281200	0	0	0							1	1
G3__gsnor_Heat__CHG__hyper__7820	G3	gsnor-ko	Heat	gsnor_Heat	CHG	hyper	WT_Control	7820	5	11281051	11281250	0	0	0							1	1
G3__gsnor_Heat__CHG__hyper__7821	G3	gsnor-ko	Heat	gsnor_Heat	CHG	hyper	WT_Control	7821	5	11281101	11281300	0	0	0							1	1
G3__gsnor_Heat__CHG__hyper__7822	G3	gsnor-ko	Heat	gsnor_Heat	CHG	hyper	WT_Control	7822	5	11281151	11281350	0	0	0							1	1
G3__gsnor_Heat__CHG__hyper__7823	G3	gsnor-ko	Heat	gsnor_Heat	CHG	hyper	WT_Control	7823	5	11281201	11281400	0	0	0							1	1
G3__gsnor_Heat__CHG__hyper__7824	G3	gsnor-ko	Heat	gsnor_Heat	CHG	hyper	WT_Control	7824	5	11281251	11281450	0	0	0							1	1
G3__gsnor_Heat__CHG__hyper__7825	G3	gsnor-ko	Heat	gsnor_Heat	CHG	hyper	WT_Control	7825	5	11281801	11282000	0	0	0							1	1
G3__gsnor_Heat__CHG__hyper__7826	G3	gsnor-ko	Heat	gsnor_Heat	CHG	hyper	WT_Control	7826	5	11305401	11305600	0	0	0							1	1
G3__gsnor_Heat__CHG__hyper__7827	G3	gsnor-ko	Heat	gsnor_Heat	CHG	hyper	WT_Control	7827	5	11305451	11305650	0	0	0							1	1
G3__gsnor_Heat__CHG__hyper__7828	G3	gsnor-ko	Heat	gsnor_Heat	CHG	hyper	WT_Control	7828	5	11305501	11305700	0	0	0							1	1
G3__gsnor_Heat__CHG__hyper__7829	G3	gsnor-ko	Heat	gsnor_Heat	CHG	hyper	WT_Control	7829	5	11308301	11308500	0	0	0							1	1
G3__gsnor_Heat__CHG__hyper__7830	G3	gsnor-ko	Heat	gsnor_Heat	CHG	hyper	WT_Control	7830	5	11309451	11309650	0	0	0							1	1
G3__gsnor_Heat__CHG__hyper__7831	G3	gsnor-ko	Heat	gsnor_Heat	CHG	hyper	WT_Control	7831	5	11309501	11309700	0	0	0							1	1
G3__gsnor_Heat__CHG__hyper__7832	G3	gsnor-ko	Heat	gsnor_Heat	CHG	hyper	WT_Control	7832	5	11310351	11310550	0	0	0							1	1
G3__gsnor_Heat__CHG__hyper__7833	G3	gsnor-ko	Heat	gsnor_Heat	CHG	hyper	WT_Control	7833	5	11310401	11310600	0	0	0							1	1
G3__gsnor_Heat__CHG__hyper__7834	G3	gsnor-ko	Heat	gsnor_Heat	CHG	hyper	WT_Control	7834	5	11312551	11312750	0	0	0							1	1
G3__gsnor_Heat__CHG__hyper__7835	G3	gsnor-ko	Heat	gsnor_Heat	CHG	hyper	WT_Control	7835	5	11388401	11388600	0	0	0							1	1
G3__gsnor_Heat__CHG__hyper__7836	G3	gsnor-ko	Heat	gsnor_Heat	CHG	hyper	WT_Control	7836	5	11388451	11388650	0	0	0							1	1
G3__gsnor_Heat__CHG__hyper__7837	G3	gsnor-ko	Heat	gsnor_Heat	CHG	hyper	WT_Control	7837	5	11388501	11388700	0	0	0							1	1
G3__gsnor_Heat__CHG__hyper__7838	G3	gsnor-ko	Heat	gsnor_Heat	CHG	hyper	WT_Control	7838	5	11388951	11389150	0	0	0							1	1
G3__gsnor_Heat__CHG__hyper__7839	G3	gsnor-ko	Heat	gsnor_Heat	CHG	hyper	WT_Control	7839	5	11389001	11389200	0	0	0							1	1
G3__gsnor_Heat__CHG__hyper__7840	G3	gsnor-ko	Heat	gsnor_Heat	CHG	hyper	WT_Control	7840	5	11389851	11390050	0	0	0							1	1
G3__gsnor_Heat__CHG__hyper__7841	G3	gsnor-ko	Heat	gsnor_Heat	CHG	hyper	WT_Control	7841	5	11416251	11416450	0	0	0							1	1
G3__gsnor_Heat__CHG__hyper__7842	G3	gsnor-ko	Heat	gsnor_Heat	CHG	hyper	WT_Control	7842	5	11442201	11442400	0	0	0							1	1
G3__gsnor_Heat__CHG__hyper__7843	G3	gsnor-ko	Heat	gsnor_Heat	CHG	hyper	WT_Control	7843	5	11443051	11443250	0	0	0							1	1
G3__gsnor_Heat__CHG__hyper__7844	G3	gsnor-ko	Heat	gsnor_Heat	CHG	hyper	WT_Control	7844	5	11447601	11447800	0	0	0							1	1
G3__gsnor_Heat__CHG__hyper__7845	G3	gsnor-ko	Heat	gsnor_Heat	CHG	hyper	WT_Control	7845	5	11447801	11448000	0	0	0							1	1
G3__gsnor_Heat__CHG__hyper__7846	G3	gsnor-ko	Heat	gsnor_Heat	CHG	hyper	WT_Control	7846	5	11451251	11451450	0	0	0							1	1
G3__gsnor_Heat__CHG__hyper__7847	G3	gsnor-ko	Heat	gsnor_Heat	CHG	hyper	WT_Control	7847	5	11496801	11497000	0	0	0							1	1
G3__gsnor_Heat__CHG__hyper__7848	G3	gsnor-ko	Heat	gsnor_Heat	CHG	hyper	WT_Control	7848	5	11496851	11497050	0	0	0							1	1
G3__gsnor_Heat__CHG__hyper__7849	G3	gsnor-ko	Heat	gsnor_Heat	CHG	hyper	WT_Control	7849	5	11496901	11497100	0	0	0							1	1
G3__gsnor_Heat__CHG__hyper__7850	G3	gsnor-ko	Heat	gsnor_Heat	CHG	hyper	WT_Control	7850	5	11515951	11516150	0	0	0							1	1
G3__gsnor_Heat__CHG__hyper__7851	G3	gsnor-ko	Heat	gsnor_Heat	CHG	hyper	WT_Control	7851	5	11516001	11516200	0	0	0							1	1
G3__gsnor_Heat__CHG__hyper__7852	G3	gsnor-ko	Heat	gsnor_Heat	CHG	hyper	WT_Control	7852	5	11516101	11516300	0	0	0							1	1
G3__gsnor_Heat__CHG__hyper__7853	G3	gsnor-ko	Heat	gsnor_Heat	CHG	hyper	WT_Control	7853	5	11516151	11516350	0	0	0							1	1
G3__gsnor_Heat__CHG__hyper__7854	G3	gsnor-ko	Heat	gsnor_Heat	CHG	hyper	WT_Control	7854	5	11518951	11519150	0	0	0							1	1
G3__gsnor_Heat__CHG__hyper__7855	G3	gsnor-ko	Heat	gsnor_Heat	CHG	hyper	WT_Control	7855	5	11519101	11519300	0	0	0							1	1
G3__gsnor_Heat__CHG__hyper__7856	G3	gsnor-ko	Heat	gsnor_Heat	CHG	hyper	WT_Control	7856	5	11519151	11519350	0	0	0							1	1
G3__gsnor_Heat__CHG__hyper__7857	G3	gsnor-ko	Heat	gsnor_Heat	CHG	hyper	WT_Control	7857	5	11525651	11525850	0	0	0							1	1
G3__gsnor_Heat__CHG__hyper__7858	G3	gsnor-ko	Heat	gsnor_Heat	CHG	hyper	WT_Control	7858	5	11526701	11526900	0	0	0							1	1
G3__gsnor_Heat__CHG__hyper__7859	G3	gsnor-ko	Heat	gsnor_Heat	CHG	hyper	WT_Control	7859	5	11526751	11526950	0	0	0							1	1
G3__gsnor_Heat__CHG__hyper__7860	G3	gsnor-ko	Heat	gsnor_Heat	CHG	hyper	WT_Control	7860	5	11526801	11527000	0	0	0							1	1
G3__gsnor_Heat__CHG__hyper__7861	G3	gsnor-ko	Heat	gsnor_Heat	CHG	hyper	WT_Control	7861	5	11526851	11527050	0	0	0							1	1
G3__gsnor_Heat__CHG__hyper__7862	G3	gsnor-ko	Heat	gsnor_Heat	CHG	hyper	WT_Control	7862	5	11526901	11527100	0	0	0							1	1
G3__gsnor_Heat__CHG__hyper__7863	G3	gsnor-ko	Heat	gsnor_Heat	CHG	hyper	WT_Control	7863	5	11526951	11527150	0	0	0							1	1
G3__gsnor_Heat__CHG__hyper__7864	G3	gsnor-ko	Heat	gsnor_Heat	CHG	hyper	WT_Control	7864	5	11545901	11546100	0	0	0							1	1
G3__gsnor_Heat__CHG__hyper__7865	G3	gsnor-ko	Heat	gsnor_Heat	CHG	hyper	WT_Control	7865	5	11547351	11547550	0	0	0							1	1
G3__gsnor_Heat__CHG__hyper__7866	G3	gsnor-ko	Heat	gsnor_Heat	CHG	hyper	WT_Control	7866	5	11547901	11548100	0	0	0							1	1
G3__gsnor_Heat__CHG__hyper__7867	G3	gsnor-ko	Heat	gsnor_Heat	CHG	hyper	WT_Control	7867	5	11558101	11558300	0	0	0							1	1
G3__gsnor_Heat__CHG__hyper__7868	G3	gsnor-ko	Heat	gsnor_Heat	CHG	hyper	WT_Control	7868	5	11558801	11559000	0	0	0							1	1
G3__gsnor_Heat__CHG__hyper__7869	G3	gsnor-ko	Heat	gsnor_Heat	CHG	hyper	WT_Control	7869	5	11558951	11559150	0	0	0							1	1
G3__gsnor_Heat__CHG__hyper__7870	G3	gsnor-ko	Heat	gsnor_Heat	CHG	hyper	WT_Control	7870	5	11563751	11563950	0	0	0							1	1
G3__gsnor_Heat__CHG__hyper__7871	G3	gsnor-ko	Heat	gsnor_Heat	CHG	hyper	WT_Control	7871	5	11563801	11564000	0	0	0							1	1
G3__gsnor_Heat__CHG__hyper__7872	G3	gsnor-ko	Heat	gsnor_Heat	CHG	hyper	WT_Control	7872	5	11588101	11588300	0	0	0							1	1
G3__gsnor_Heat__CHG__hyper__7873	G3	gsnor-ko	Heat	gsnor_Heat	CHG	hyper	WT_Control	7873	5	11596201	11596400	0	0	0							1	1
G3__gsnor_Heat__CHG__hyper__7874	G3	gsnor-ko	Heat	gsnor_Heat	CHG	hyper	WT_Control	7874	5	11665551	11665750	0	0	0							1	1
G3__gsnor_Heat__CHG__hyper__7875	G3	gsnor-ko	Heat	gsnor_Heat	CHG	hyper	WT_Control	7875	5	11665601	11665800	0	0	0							1	1
G3__gsnor_Heat__CHG__hyper__7876	G3	gsnor-ko	Heat	gsnor_Heat	CHG	hyper	WT_Control	7876	5	11680401	11680600	0	0	0							1	1
G3__gsnor_Heat__CHG__hyper__7877	G3	gsnor-ko	Heat	gsnor_Heat	CHG	hyper	WT_Control	7877	5	11705701	11705900	0	0	0							1	1
G3__gsnor_Heat__CHG__hyper__7878	G3	gsnor-ko	Heat	gsnor_Heat	CHG	hyper	WT_Control	7878	5	11705751	11705950	0	0	0							1	1
G3__gsnor_Heat__CHG__hyper__7879	G3	gsnor-ko	Heat	gsnor_Heat	CHG	hyper	WT_Control	7879	5	11705801	11706000	0	0	0							1	1
G3__gsnor_Heat__CHG__hyper__7880	G3	gsnor-ko	Heat	gsnor_Heat	CHG	hyper	WT_Control	7880	5	11731401	11731600	0	0	0							1	1
G3__gsnor_Heat__CHG__hyper__7881	G3	gsnor-ko	Heat	gsnor_Heat	CHG	hyper	WT_Control	7881	5	11788801	11789000	0	0	0							1	1
G3__gsnor_Heat__CHG__hyper__7882	G3	gsnor-ko	Heat	gsnor_Heat	CHG	hyper	WT_Control	7882	5	11788851	11789050	0	0	0							1	1
G3__gsnor_Heat__CHG__hyper__7883	G3	gsnor-ko	Heat	gsnor_Heat	CHG	hyper	WT_Control	7883	5	11791051	11791250	0	0	0							1	1
G3__gsnor_Heat__CHG__hyper__7884	G3	gsnor-ko	Heat	gsnor_Heat	CHG	hyper	WT_Control	7884	5	11791101	11791300	0	0	0							1	1
G3__gsnor_Heat__CHG__hyper__7885	G3	gsnor-ko	Heat	gsnor_Heat	CHG	hyper	WT_Control	7885	5	11856101	11856300	0	0	0							1	1
G3__gsnor_Heat__CHG__hyper__7886	G3	gsnor-ko	Heat	gsnor_Heat	CHG	hyper	WT_Control	7886	5	11857351	11857550	0	0	0							1	1
G3__gsnor_Heat__CHG__hyper__7887	G3	gsnor-ko	Heat	gsnor_Heat	CHG	hyper	WT_Control	7887	5	11875351	11875550	0	0	0							1	1
G3__gsnor_Heat__CHG__hyper__7888	G3	gsnor-ko	Heat	gsnor_Heat	CHG	hyper	WT_Control	7888	5	11875401	11875600	0	0	0							1	1
G3__gsnor_Heat__CHG__hyper__7889	G3	gsnor-ko	Heat	gsnor_Heat	CHG	hyper	WT_Control	7889	5	11875501	11875700	0	0	0							1	1
G3__gsnor_Heat__CHG__hyper__7890	G3	gsnor-ko	Heat	gsnor_Heat	CHG	hyper	WT_Control	7890	5	11885101	11885300	0	0	0							1	1
G3__gsnor_Heat__CHG__hyper__7891	G3	gsnor-ko	Heat	gsnor_Heat	CHG	hyper	WT_Control	7891	5	11886001	11886200	0	0	0							1	1
G3__gsnor_Heat__CHG__hyper__7892	G3	gsnor-ko	Heat	gsnor_Heat	CHG	hyper	WT_Control	7892	5	11891751	11891950	0	0	0							1	1
G3__gsnor_Heat__CHG__hyper__7893	G3	gsnor-ko	Heat	gsnor_Heat	CHG	hyper	WT_Control	7893	5	11891801	11892000	0	0	0							1	1
G3__gsnor_Heat__CHG__hyper__7894	G3	gsnor-ko	Heat	gsnor_Heat	CHG	hyper	WT_Control	7894	5	11950401	11950600	0	0	0							1	1
G3__gsnor_Heat__CHG__hyper__7895	G3	gsnor-ko	Heat	gsnor_Heat	CHG	hyper	WT_Control	7895	5	11950451	11950650	0	0	0							1	1
G3__gsnor_Heat__CHG__hyper__7896	G3	gsnor-ko	Heat	gsnor_Heat	CHG	hyper	WT_Control	7896	5	11950601	11950800	0	0	0							1	1
G3__gsnor_Heat__CHG__hyper__7897	G3	gsnor-ko	Heat	gsnor_Heat	CHG	hyper	WT_Control	7897	5	11950651	11950850	0	0	0							1	1
G3__gsnor_Heat__CHG__hyper__7898	G3	gsnor-ko	Heat	gsnor_Heat	CHG	hyper	WT_Control	7898	5	11950701	11950900	0	0	0							1	1
G3__gsnor_Heat__CHG__hyper__7899	G3	gsnor-ko	Heat	gsnor_Heat	CHG	hyper	WT_Control	7899	5	11961051	11961250	0	0	0							1	1
G3__gsnor_Heat__CHG__hyper__7900	G3	gsnor-ko	Heat	gsnor_Heat	CHG	hyper	WT_Control	7900	5	12084551	12084750	0	0	0							1	1
G3__gsnor_Heat__CHG__hyper__7901	G3	gsnor-ko	Heat	gsnor_Heat	CHG	hyper	WT_Control	7901	5	12084601	12084800	0	0	0							1	1
G3__gsnor_Heat__CHG__hyper__7902	G3	gsnor-ko	Heat	gsnor_Heat	CHG	hyper	WT_Control	7902	5	12084651	12084850	0	0	0							1	1
G3__gsnor_Heat__CHG__hyper__7903	G3	gsnor-ko	Heat	gsnor_Heat	CHG	hyper	WT_Control	7903	5	12094601	12094800	0	0	0							1	1
G3__gsnor_Heat__CHG__hyper__7904	G3	gsnor-ko	Heat	gsnor_Heat	CHG	hyper	WT_Control	7904	5	12094651	12094850	0	0	0							1	1
G3__gsnor_Heat__CHG__hyper__7905	G3	gsnor-ko	Heat	gsnor_Heat	CHG	hyper	WT_Control	7905	5	12094701	12094900	0	0	0							1	1
G3__gsnor_Heat__CHG__hyper__7906	G3	gsnor-ko	Heat	gsnor_Heat	CHG	hyper	WT_Control	7906	5	12094751	12094950	0	0	0							1	1
G3__gsnor_Heat__CHG__hyper__7907	G3	gsnor-ko	Heat	gsnor_Heat	CHG	hyper	WT_Control	7907	5	12095201	12095400	0	0	0							1	1
G3__gsnor_Heat__CHG__hyper__7908	G3	gsnor-ko	Heat	gsnor_Heat	CHG	hyper	WT_Control	7908	5	12167651	12167850	0	0	0							1	1
G3__gsnor_Heat__CHG__hyper__7909	G3	gsnor-ko	Heat	gsnor_Heat	CHG	hyper	WT_Control	7909	5	12183551	12183750	0	0	0							1	1
G3__gsnor_Heat__CHG__hyper__7910	G3	gsnor-ko	Heat	gsnor_Heat	CHG	hyper	WT_Control	7910	5	12183601	12183800	0	0	0							1	1
G3__gsnor_Heat__CHG__hyper__7911	G3	gsnor-ko	Heat	gsnor_Heat	CHG	hyper	WT_Control	7911	5	12203901	12204100	0	0	0							1	1
G3__gsnor_Heat__CHG__hyper__7912	G3	gsnor-ko	Heat	gsnor_Heat	CHG	hyper	WT_Control	7912	5	12259501	12259700	0	0	0							1	1
G3__gsnor_Heat__CHG__hyper__7913	G3	gsnor-ko	Heat	gsnor_Heat	CHG	hyper	WT_Control	7913	5	12259551	12259750	0	0	0							1	1
G3__gsnor_Heat__CHG__hyper__7914	G3	gsnor-ko	Heat	gsnor_Heat	CHG	hyper	WT_Control	7914	5	12268951	12269150	0	0	0							1	1
G3__gsnor_Heat__CHG__hyper__7915	G3	gsnor-ko	Heat	gsnor_Heat	CHG	hyper	WT_Control	7915	5	12269001	12269200	0	0	0							1	1
G3__gsnor_Heat__CHG__hyper__7916	G3	gsnor-ko	Heat	gsnor_Heat	CHG	hyper	WT_Control	7916	5	12275201	12275400	0	0	0							1	1
G3__gsnor_Heat__CHG__hyper__7917	G3	gsnor-ko	Heat	gsnor_Heat	CHG	hyper	WT_Control	7917	5	12275251	12275450	0	0	0							1	1
G3__gsnor_Heat__CHG__hyper__7918	G3	gsnor-ko	Heat	gsnor_Heat	CHG	hyper	WT_Control	7918	5	12275301	12275500	0	0	0							1	1
G3__gsnor_Heat__CHG__hyper__7919	G3	gsnor-ko	Heat	gsnor_Heat	CHG	hyper	WT_Control	7919	5	12275951	12276150	0	0	0							1	1
G3__gsnor_Heat__CHG__hyper__7920	G3	gsnor-ko	Heat	gsnor_Heat	CHG	hyper	WT_Control	7920	5	12276001	12276200	0	0	0							1	1
G3__gsnor_Heat__CHG__hyper__7921	G3	gsnor-ko	Heat	gsnor_Heat	CHG	hyper	WT_Control	7921	5	12276351	12276550	0	0	0							1	1
G3__gsnor_Heat__CHG__hyper__7922	G3	gsnor-ko	Heat	gsnor_Heat	CHG	hyper	WT_Control	7922	5	12276451	12276650	0	0	0							1	1
G3__gsnor_Heat__CHG__hyper__7923	G3	gsnor-ko	Heat	gsnor_Heat	CHG	hyper	WT_Control	7923	5	12276701	12276900	0	0	0							1	1
G3__gsnor_Heat__CHG__hyper__7924	G3	gsnor-ko	Heat	gsnor_Heat	CHG	hyper	WT_Control	7924	5	12276751	12276950	0	0	0							1	1
G3__gsnor_Heat__CHG__hyper__7925	G3	gsnor-ko	Heat	gsnor_Heat	CHG	hyper	WT_Control	7925	5	12284401	12284600	0	0	0							1	1
G3__gsnor_Heat__CHG__hyper__7926	G3	gsnor-ko	Heat	gsnor_Heat	CHG	hyper	WT_Control	7926	5	12302751	12302950	0	0	0							1	1
G3__gsnor_Heat__CHG__hyper__7927	G3	gsnor-ko	Heat	gsnor_Heat	CHG	hyper	WT_Control	7927	5	12302801	12303000	0	0	0							1	1
G3__gsnor_Heat__CHG__hyper__7928	G3	gsnor-ko	Heat	gsnor_Heat	CHG	hyper	WT_Control	7928	5	12302851	12303050	0	0	0							1	1
G3__gsnor_Heat__CHG__hyper__7929	G3	gsnor-ko	Heat	gsnor_Heat	CHG	hyper	WT_Control	7929	5	12305301	12305500	0	0	0							1	1
G3__gsnor_Heat__CHG__hyper__7930	G3	gsnor-ko	Heat	gsnor_Heat	CHG	hyper	WT_Control	7930	5	12305351	12305550	0	0	0							1	1
G3__gsnor_Heat__CHG__hyper__7931	G3	gsnor-ko	Heat	gsnor_Heat	CHG	hyper	WT_Control	7931	5	12305401	12305600	0	0	0							1	1
G3__gsnor_Heat__CHG__hyper__7932	G3	gsnor-ko	Heat	gsnor_Heat	CHG	hyper	WT_Control	7932	5	12307051	12307250	0	0	0							1	1
G3__gsnor_Heat__CHG__hyper__7933	G3	gsnor-ko	Heat	gsnor_Heat	CHG	hyper	WT_Control	7933	5	12365001	12365200	0	0	0							1	1
G3__gsnor_Heat__CHG__hyper__7934	G3	gsnor-ko	Heat	gsnor_Heat	CHG	hyper	WT_Control	7934	5	12389501	12389700	0	0	0							1	1
G3__gsnor_Heat__CHG__hyper__7935	G3	gsnor-ko	Heat	gsnor_Heat	CHG	hyper	WT_Control	7935	5	12391001	12391200	0	0	0							1	1
G3__gsnor_Heat__CHG__hyper__7936	G3	gsnor-ko	Heat	gsnor_Heat	CHG	hyper	WT_Control	7936	5	12392651	12392850	0	0	0							1	1
G3__gsnor_Heat__CHG__hyper__7937	G3	gsnor-ko	Heat	gsnor_Heat	CHG	hyper	WT_Control	7937	5	12423051	12423250	0	0	0							1	1
G3__gsnor_Heat__CHG__hyper__7938	G3	gsnor-ko	Heat	gsnor_Heat	CHG	hyper	WT_Control	7938	5	12424501	12424700	0	0	0							1	1
G3__gsnor_Heat__CHG__hyper__7939	G3	gsnor-ko	Heat	gsnor_Heat	CHG	hyper	WT_Control	7939	5	12424551	12424750	0	0	0							1	1
G3__gsnor_Heat__CHG__hyper__7940	G3	gsnor-ko	Heat	gsnor_Heat	CHG	hyper	WT_Control	7940	5	12433851	12434050	0	0	0							1	1
G3__gsnor_Heat__CHG__hyper__7941	G3	gsnor-ko	Heat	gsnor_Heat	CHG	hyper	WT_Control	7941	5	12433901	12434100	0	0	0							1	1
G3__gsnor_Heat__CHG__hyper__7942	G3	gsnor-ko	Heat	gsnor_Heat	CHG	hyper	WT_Control	7942	5	12439251	12439450	0	0	0							1	1
G3__gsnor_Heat__CHG__hyper__7943	G3	gsnor-ko	Heat	gsnor_Heat	CHG	hyper	WT_Control	7943	5	12439301	12439500	0	0	0							1	1
G3__gsnor_Heat__CHG__hyper__7944	G3	gsnor-ko	Heat	gsnor_Heat	CHG	hyper	WT_Control	7944	5	12440751	12440950	0	0	0							1	1
G3__gsnor_Heat__CHG__hyper__7945	G3	gsnor-ko	Heat	gsnor_Heat	CHG	hyper	WT_Control	7945	5	12440801	12441000	0	0	0							1	1
G3__gsnor_Heat__CHG__hyper__7946	G3	gsnor-ko	Heat	gsnor_Heat	CHG	hyper	WT_Control	7946	5	12440851	12441050	0	0	0							1	1
G3__gsnor_Heat__CHG__hyper__7947	G3	gsnor-ko	Heat	gsnor_Heat	CHG	hyper	WT_Control	7947	5	12440901	12441100	0	0	0							1	1
G3__gsnor_Heat__CHG__hyper__7948	G3	gsnor-ko	Heat	gsnor_Heat	CHG	hyper	WT_Control	7948	5	12440951	12441150	0	0	0							1	1
G3__gsnor_Heat__CHG__hyper__7949	G3	gsnor-ko	Heat	gsnor_Heat	CHG	hyper	WT_Control	7949	5	12451251	12451450	0	0	0							1	1
G3__gsnor_Heat__CHG__hyper__7950	G3	gsnor-ko	Heat	gsnor_Heat	CHG	hyper	WT_Control	7950	5	12461551	12461750	0	0	0							1	1
G3__gsnor_Heat__CHG__hyper__7951	G3	gsnor-ko	Heat	gsnor_Heat	CHG	hyper	WT_Control	7951	5	12461751	12461950	0	0	0							1	1
G3__gsnor_Heat__CHG__hyper__7952	G3	gsnor-ko	Heat	gsnor_Heat	CHG	hyper	WT_Control	7952	5	12461801	12462000	0	0	0							1	1
G3__gsnor_Heat__CHG__hyper__7953	G3	gsnor-ko	Heat	gsnor_Heat	CHG	hyper	WT_Control	7953	5	12461851	12462050	0	0	0							1	1
G3__gsnor_Heat__CHG__hyper__7954	G3	gsnor-ko	Heat	gsnor_Heat	CHG	hyper	WT_Control	7954	5	12462001	12462200	0	0	0							1	1
G3__gsnor_Heat__CHG__hyper__7955	G3	gsnor-ko	Heat	gsnor_Heat	CHG	hyper	WT_Control	7955	5	12462101	12462300	0	0	0							1	1
G3__gsnor_Heat__CHG__hyper__7956	G3	gsnor-ko	Heat	gsnor_Heat	CHG	hyper	WT_Control	7956	5	12462151	12462350	0	0	0							1	1
G3__gsnor_Heat__CHG__hyper__7957	G3	gsnor-ko	Heat	gsnor_Heat	CHG	hyper	WT_Control	7957	5	12462451	12462650	0	0	0							1	1
G3__gsnor_Heat__CHG__hyper__7958	G3	gsnor-ko	Heat	gsnor_Heat	CHG	hyper	WT_Control	7958	5	12462501	12462700	0	0	0							1	1
G3__gsnor_Heat__CHG__hyper__7959	G3	gsnor-ko	Heat	gsnor_Heat	CHG	hyper	WT_Control	7959	5	12462601	12462800	0	0	0							1	1
G3__gsnor_Heat__CHG__hyper__7960	G3	gsnor-ko	Heat	gsnor_Heat	CHG	hyper	WT_Control	7960	5	12464751	12464950	0	0	0							1	1
G3__gsnor_Heat__CHG__hyper__7961	G3	gsnor-ko	Heat	gsnor_Heat	CHG	hyper	WT_Control	7961	5	12464801	12465000	0	0	0							1	1
G3__gsnor_Heat__CHG__hyper__7962	G3	gsnor-ko	Heat	gsnor_Heat	CHG	hyper	WT_Control	7962	5	12477501	12477700	0	0	0							1	1
G3__gsnor_Heat__CHG__hyper__7963	G3	gsnor-ko	Heat	gsnor_Heat	CHG	hyper	WT_Control	7963	5	12477551	12477750	0	0	0							1	1
G3__gsnor_Heat__CHG__hyper__7964	G3	gsnor-ko	Heat	gsnor_Heat	CHG	hyper	WT_Control	7964	5	12487001	12487200	0	0	0							1	1
G3__gsnor_Heat__CHG__hyper__7965	G3	gsnor-ko	Heat	gsnor_Heat	CHG	hyper	WT_Control	7965	5	12487051	12487250	0	0	0							1	1
G3__gsnor_Heat__CHG__hyper__7966	G3	gsnor-ko	Heat	gsnor_Heat	CHG	hyper	WT_Control	7966	5	12487501	12487700	0	0	0							1	1
G3__gsnor_Heat__CHG__hyper__7967	G3	gsnor-ko	Heat	gsnor_Heat	CHG	hyper	WT_Control	7967	5	12491601	12491800	0	0	0							1	1
G3__gsnor_Heat__CHG__hyper__7968	G3	gsnor-ko	Heat	gsnor_Heat	CHG	hyper	WT_Control	7968	5	12492751	12492950	0	0	0							1	1
G3__gsnor_Heat__CHG__hyper__7969	G3	gsnor-ko	Heat	gsnor_Heat	CHG	hyper	WT_Control	7969	5	12492801	12493000	0	0	0							1	1
G3__gsnor_Heat__CHG__hyper__7970	G3	gsnor-ko	Heat	gsnor_Heat	CHG	hyper	WT_Control	7970	5	12497301	12497500	0	0	0							1	1
G3__gsnor_Heat__CHG__hyper__7971	G3	gsnor-ko	Heat	gsnor_Heat	CHG	hyper	WT_Control	7971	5	12497351	12497550	0	0	0							1	1
G3__gsnor_Heat__CHG__hyper__7972	G3	gsnor-ko	Heat	gsnor_Heat	CHG	hyper	WT_Control	7972	5	12498251	12498450	0	0	0							1	1
G3__gsnor_Heat__CHG__hyper__7973	G3	gsnor-ko	Heat	gsnor_Heat	CHG	hyper	WT_Control	7973	5	12498301	12498500	0	0	0							1	1
G3__gsnor_Heat__CHG__hyper__7974	G3	gsnor-ko	Heat	gsnor_Heat	CHG	hyper	WT_Control	7974	5	12500801	12501000	0	0	0							1	1
G3__gsnor_Heat__CHG__hyper__7975	G3	gsnor-ko	Heat	gsnor_Heat	CHG	hyper	WT_Control	7975	5	12508851	12509050	0	0	0							1	1
G3__gsnor_Heat__CHG__hyper__7976	G3	gsnor-ko	Heat	gsnor_Heat	CHG	hyper	WT_Control	7976	5	12508901	12509100	0	0	0							1	1
G3__gsnor_Heat__CHG__hyper__7977	G3	gsnor-ko	Heat	gsnor_Heat	CHG	hyper	WT_Control	7977	5	12512001	12512200	0	0	0							1	1
G3__gsnor_Heat__CHG__hyper__7978	G3	gsnor-ko	Heat	gsnor_Heat	CHG	hyper	WT_Control	7978	5	12546551	12546750	0	0	0							1	1
G3__gsnor_Heat__CHG__hyper__7979	G3	gsnor-ko	Heat	gsnor_Heat	CHG	hyper	WT_Control	7979	5	12546601	12546800	0	0	0							1	1
G3__gsnor_Heat__CHG__hyper__7980	G3	gsnor-ko	Heat	gsnor_Heat	CHG	hyper	WT_Control	7980	5	12552951	12553150	0	0	0							1	1
G3__gsnor_Heat__CHG__hyper__7981	G3	gsnor-ko	Heat	gsnor_Heat	CHG	hyper	WT_Control	7981	5	12566801	12567000	0	0	0							1	1
G3__gsnor_Heat__CHG__hyper__7982	G3	gsnor-ko	Heat	gsnor_Heat	CHG	hyper	WT_Control	7982	5	12598201	12598400	0	0	0							1	1
G3__gsnor_Heat__CHG__hyper__7983	G3	gsnor-ko	Heat	gsnor_Heat	CHG	hyper	WT_Control	7983	5	12598251	12598450	0	0	0							1	1
G3__gsnor_Heat__CHG__hyper__7984	G3	gsnor-ko	Heat	gsnor_Heat	CHG	hyper	WT_Control	7984	5	12598301	12598500	0	0	0							1	1
G3__gsnor_Heat__CHG__hyper__7985	G3	gsnor-ko	Heat	gsnor_Heat	CHG	hyper	WT_Control	7985	5	12598351	12598550	0	0	0							1	1
G3__gsnor_Heat__CHG__hyper__7986	G3	gsnor-ko	Heat	gsnor_Heat	CHG	hyper	WT_Control	7986	5	12638601	12638800	0	0	0							1	1
G3__gsnor_Heat__CHG__hyper__7987	G3	gsnor-ko	Heat	gsnor_Heat	CHG	hyper	WT_Control	7987	5	12666751	12666950	0	0	0							1	1
G3__gsnor_Heat__CHG__hyper__7988	G3	gsnor-ko	Heat	gsnor_Heat	CHG	hyper	WT_Control	7988	5	12667051	12667250	0	0	0							1	1
G3__gsnor_Heat__CHG__hyper__7989	G3	gsnor-ko	Heat	gsnor_Heat	CHG	hyper	WT_Control	7989	5	12667101	12667300	0	0	0							1	1
G3__gsnor_Heat__CHG__hyper__7990	G3	gsnor-ko	Heat	gsnor_Heat	CHG	hyper	WT_Control	7990	5	12667551	12667750	0	0	0							1	1
G3__gsnor_Heat__CHG__hyper__7991	G3	gsnor-ko	Heat	gsnor_Heat	CHG	hyper	WT_Control	7991	5	12674451	12674650	0	0	0							1	1
G3__gsnor_Heat__CHG__hyper__7992	G3	gsnor-ko	Heat	gsnor_Heat	CHG	hyper	WT_Control	7992	5	12677451	12677650	0	0	0							1	1
G3__gsnor_Heat__CHG__hyper__7993	G3	gsnor-ko	Heat	gsnor_Heat	CHG	hyper	WT_Control	7993	5	12689051	12689250	0	0	0							1	1
G3__gsnor_Heat__CHG__hyper__7994	G3	gsnor-ko	Heat	gsnor_Heat	CHG	hyper	WT_Control	7994	5	12689101	12689300	0	0	0							1	1
G3__gsnor_Heat__CHG__hyper__7995	G3	gsnor-ko	Heat	gsnor_Heat	CHG	hyper	WT_Control	7995	5	12692101	12692300	0	0	0							1	1
G3__gsnor_Heat__CHG__hyper__7996	G3	gsnor-ko	Heat	gsnor_Heat	CHG	hyper	WT_Control	7996	5	12699301	12699500	0	0	0							1	1
G3__gsnor_Heat__CHG__hyper__7997	G3	gsnor-ko	Heat	gsnor_Heat	CHG	hyper	WT_Control	7997	5	12699451	12699650	0	0	0							1	1
G3__gsnor_Heat__CHG__hyper__7998	G3	gsnor-ko	Heat	gsnor_Heat	CHG	hyper	WT_Control	7998	5	12699501	12699700	0	0	0							1	1
G3__gsnor_Heat__CHG__hyper__7999	G3	gsnor-ko	Heat	gsnor_Heat	CHG	hyper	WT_Control	7999	5	12701251	12701450	0	0	0							1	1
G3__gsnor_Heat__CHG__hyper__8000	G3	gsnor-ko	Heat	gsnor_Heat	CHG	hyper	WT_Control	8000	5	12701501	12701700	0	0	0							1	1
G3__gsnor_Heat__CHG__hyper__8001	G3	gsnor-ko	Heat	gsnor_Heat	CHG	hyper	WT_Control	8001	5	12725851	12726050	0	0	0							1	1
G3__gsnor_Heat__CHG__hyper__8002	G3	gsnor-ko	Heat	gsnor_Heat	CHG	hyper	WT_Control	8002	5	12779901	12780100	0	0	0							1	1
G3__gsnor_Heat__CHG__hyper__8003	G3	gsnor-ko	Heat	gsnor_Heat	CHG	hyper	WT_Control	8003	5	12781151	12781350	0	0	0							1	1
G3__gsnor_Heat__CHG__hyper__8004	G3	gsnor-ko	Heat	gsnor_Heat	CHG	hyper	WT_Control	8004	5	12781201	12781400	0	0	0							1	1
G3__gsnor_Heat__CHG__hyper__8005	G3	gsnor-ko	Heat	gsnor_Heat	CHG	hyper	WT_Control	8005	5	12781951	12782150	0	0	0							1	1
G3__gsnor_Heat__CHG__hyper__8006	G3	gsnor-ko	Heat	gsnor_Heat	CHG	hyper	WT_Control	8006	5	12783751	12783950	0	0	0							1	1
G3__gsnor_Heat__CHG__hyper__8007	G3	gsnor-ko	Heat	gsnor_Heat	CHG	hyper	WT_Control	8007	5	12870351	12870550	0	0	0							1	1
G3__gsnor_Heat__CHG__hyper__8008	G3	gsnor-ko	Heat	gsnor_Heat	CHG	hyper	WT_Control	8008	5	12872801	12873000	0	0	0							1	1
G3__gsnor_Heat__CHG__hyper__8009	G3	gsnor-ko	Heat	gsnor_Heat	CHG	hyper	WT_Control	8009	5	12872851	12873050	0	0	0							1	1
G3__gsnor_Heat__CHG__hyper__8010	G3	gsnor-ko	Heat	gsnor_Heat	CHG	hyper	WT_Control	8010	5	12872901	12873100	0	0	0							1	1
G3__gsnor_Heat__CHG__hyper__8011	G3	gsnor-ko	Heat	gsnor_Heat	CHG	hyper	WT_Control	8011	5	12875151	12875350	0	0	0							1	1
G3__gsnor_Heat__CHG__hyper__8012	G3	gsnor-ko	Heat	gsnor_Heat	CHG	hyper	WT_Control	8012	5	12877451	12877650	0	0	0							1	1
G3__gsnor_Heat__CHG__hyper__8013	G3	gsnor-ko	Heat	gsnor_Heat	CHG	hyper	WT_Control	8013	5	12877501	12877700	0	0	0							1	1
G3__gsnor_Heat__CHG__hyper__8014	G3	gsnor-ko	Heat	gsnor_Heat	CHG	hyper	WT_Control	8014	5	12877901	12878100	0	0	0							1	1
G3__gsnor_Heat__CHG__hyper__8015	G3	gsnor-ko	Heat	gsnor_Heat	CHG	hyper	WT_Control	8015	5	12877951	12878150	0	0	0							1	1
G3__gsnor_Heat__CHG__hyper__8016	G3	gsnor-ko	Heat	gsnor_Heat	CHG	hyper	WT_Control	8016	5	12879001	12879200	0	0	0							1	1
G3__gsnor_Heat__CHG__hyper__8017	G3	gsnor-ko	Heat	gsnor_Heat	CHG	hyper	WT_Control	8017	5	12879051	12879250	0	0	0							1	1
G3__gsnor_Heat__CHG__hyper__8018	G3	gsnor-ko	Heat	gsnor_Heat	CHG	hyper	WT_Control	8018	5	12879101	12879300	0	0	0							1	1
G3__gsnor_Heat__CHG__hyper__8019	G3	gsnor-ko	Heat	gsnor_Heat	CHG	hyper	WT_Control	8019	5	12879151	12879350	0	0	0							1	1
G3__gsnor_Heat__CHG__hyper__8020	G3	gsnor-ko	Heat	gsnor_Heat	CHG	hyper	WT_Control	8020	5	12879451	12879650	0	0	0							1	1
G3__gsnor_Heat__CHG__hyper__8021	G3	gsnor-ko	Heat	gsnor_Heat	CHG	hyper	WT_Control	8021	5	12879501	12879700	0	0	0							1	1
G3__gsnor_Heat__CHG__hyper__8022	G3	gsnor-ko	Heat	gsnor_Heat	CHG	hyper	WT_Control	8022	5	12880851	12881050	0	0	0							1	1
G3__gsnor_Heat__CHG__hyper__8023	G3	gsnor-ko	Heat	gsnor_Heat	CHG	hyper	WT_Control	8023	5	12880951	12881150	0	0	0							1	1
G3__gsnor_Heat__CHG__hyper__8024	G3	gsnor-ko	Heat	gsnor_Heat	CHG	hyper	WT_Control	8024	5	12882401	12882600	0	0	0							1	1
G3__gsnor_Heat__CHG__hyper__8025	G3	gsnor-ko	Heat	gsnor_Heat	CHG	hyper	WT_Control	8025	5	12882601	12882800	0	0	0							1	1
G3__gsnor_Heat__CHG__hyper__8026	G3	gsnor-ko	Heat	gsnor_Heat	CHG	hyper	WT_Control	8026	5	12882651	12882850	0	0	0							1	1
G3__gsnor_Heat__CHG__hyper__8027	G3	gsnor-ko	Heat	gsnor_Heat	CHG	hyper	WT_Control	8027	5	12883651	12883850	0	0	0							1	1
G3__gsnor_Heat__CHG__hyper__8028	G3	gsnor-ko	Heat	gsnor_Heat	CHG	hyper	WT_Control	8028	5	12885701	12885900	0	0	0							1	1
G3__gsnor_Heat__CHG__hyper__8029	G3	gsnor-ko	Heat	gsnor_Heat	CHG	hyper	WT_Control	8029	5	12885751	12885950	0	0	0							1	1
G3__gsnor_Heat__CHG__hyper__8030	G3	gsnor-ko	Heat	gsnor_Heat	CHG	hyper	WT_Control	8030	5	12886851	12887050	0	0	0							1	1
G3__gsnor_Heat__CHG__hyper__8031	G3	gsnor-ko	Heat	gsnor_Heat	CHG	hyper	WT_Control	8031	5	12892351	12892550	0	0	0							1	1
G3__gsnor_Heat__CHG__hyper__8032	G3	gsnor-ko	Heat	gsnor_Heat	CHG	hyper	WT_Control	8032	5	12893401	12893600	0	0	0							1	1
G3__gsnor_Heat__CHG__hyper__8033	G3	gsnor-ko	Heat	gsnor_Heat	CHG	hyper	WT_Control	8033	5	12894501	12894700	0	0	0							1	1
G3__gsnor_Heat__CHG__hyper__8034	G3	gsnor-ko	Heat	gsnor_Heat	CHG	hyper	WT_Control	8034	5	12903351	12903550	0	0	0							1	1
G3__gsnor_Heat__CHG__hyper__8035	G3	gsnor-ko	Heat	gsnor_Heat	CHG	hyper	WT_Control	8035	5	12903401	12903600	0	0	0							1	1
G3__gsnor_Heat__CHG__hyper__8036	G3	gsnor-ko	Heat	gsnor_Heat	CHG	hyper	WT_Control	8036	5	12912501	12912700	0	0	0							1	1
G3__gsnor_Heat__CHG__hyper__8037	G3	gsnor-ko	Heat	gsnor_Heat	CHG	hyper	WT_Control	8037	5	12916051	12916250	0	0	0							1	1
G3__gsnor_Heat__CHG__hyper__8038	G3	gsnor-ko	Heat	gsnor_Heat	CHG	hyper	WT_Control	8038	5	12916801	12917000	0	0	0							1	1
G3__gsnor_Heat__CHG__hyper__8039	G3	gsnor-ko	Heat	gsnor_Heat	CHG	hyper	WT_Control	8039	5	12917251	12917450	0	0	0							1	1
G3__gsnor_Heat__CHG__hyper__8040	G3	gsnor-ko	Heat	gsnor_Heat	CHG	hyper	WT_Control	8040	5	12917351	12917550	0	0	0							1	1
G3__gsnor_Heat__CHG__hyper__8041	G3	gsnor-ko	Heat	gsnor_Heat	CHG	hyper	WT_Control	8041	5	12919101	12919300	0	0	0							1	1
G3__gsnor_Heat__CHG__hyper__8042	G3	gsnor-ko	Heat	gsnor_Heat	CHG	hyper	WT_Control	8042	5	12919151	12919350	0	0	0							1	1
G3__gsnor_Heat__CHG__hyper__8043	G3	gsnor-ko	Heat	gsnor_Heat	CHG	hyper	WT_Control	8043	5	12919201	12919400	0	0	0							1	1
G3__gsnor_Heat__CHG__hyper__8044	G3	gsnor-ko	Heat	gsnor_Heat	CHG	hyper	WT_Control	8044	5	12919701	12919900	0	0	0							1	1
G3__gsnor_Heat__CHG__hyper__8045	G3	gsnor-ko	Heat	gsnor_Heat	CHG	hyper	WT_Control	8045	5	12919801	12920000	0	0	0							1	1
G3__gsnor_Heat__CHG__hyper__8046	G3	gsnor-ko	Heat	gsnor_Heat	CHG	hyper	WT_Control	8046	5	12920501	12920700	0	0	0							1	1
G3__gsnor_Heat__CHG__hyper__8047	G3	gsnor-ko	Heat	gsnor_Heat	CHG	hyper	WT_Control	8047	5	12927701	12927900	0	0	0							1	1
G3__gsnor_Heat__CHG__hyper__8048	G3	gsnor-ko	Heat	gsnor_Heat	CHG	hyper	WT_Control	8048	5	12927751	12927950	0	0	0							1	1
G3__gsnor_Heat__CHG__hyper__8049	G3	gsnor-ko	Heat	gsnor_Heat	CHG	hyper	WT_Control	8049	5	12957501	12957700	0	0	0							1	1
G3__gsnor_Heat__CHG__hyper__8050	G3	gsnor-ko	Heat	gsnor_Heat	CHG	hyper	WT_Control	8050	5	12958451	12958650	0	0	0							1	1
G3__gsnor_Heat__CHG__hyper__8051	G3	gsnor-ko	Heat	gsnor_Heat	CHG	hyper	WT_Control	8051	5	12958851	12959050	0	0	0							1	1
G3__gsnor_Heat__CHG__hyper__8052	G3	gsnor-ko	Heat	gsnor_Heat	CHG	hyper	WT_Control	8052	5	12958901	12959100	0	0	0							1	1
G3__gsnor_Heat__CHG__hyper__8053	G3	gsnor-ko	Heat	gsnor_Heat	CHG	hyper	WT_Control	8053	5	12958951	12959150	0	0	0							1	1
G3__gsnor_Heat__CHG__hyper__8054	G3	gsnor-ko	Heat	gsnor_Heat	CHG	hyper	WT_Control	8054	5	12959001	12959200	0	0	0							1	1
G3__gsnor_Heat__CHG__hyper__8055	G3	gsnor-ko	Heat	gsnor_Heat	CHG	hyper	WT_Control	8055	5	12959101	12959300	0	0	0							1	1
G3__gsnor_Heat__CHG__hyper__8056	G3	gsnor-ko	Heat	gsnor_Heat	CHG	hyper	WT_Control	8056	5	12959151	12959350	0	0	0							1	1
G3__gsnor_Heat__CHG__hyper__8057	G3	gsnor-ko	Heat	gsnor_Heat	CHG	hyper	WT_Control	8057	5	12959201	12959400	0	0	0							1	1
G3__gsnor_Heat__CHG__hyper__8058	G3	gsnor-ko	Heat	gsnor_Heat	CHG	hyper	WT_Control	8058	5	12959251	12959450	0	0	0							1	1
G3__gsnor_Heat__CHG__hyper__8059	G3	gsnor-ko	Heat	gsnor_Heat	CHG	hyper	WT_Control	8059	5	12959601	12959800	0	0	0							1	1
G3__gsnor_Heat__CHG__hyper__8060	G3	gsnor-ko	Heat	gsnor_Heat	CHG	hyper	WT_Control	8060	5	12959651	12959850	0	0	0							1	1
G3__gsnor_Heat__CHG__hyper__8061	G3	gsnor-ko	Heat	gsnor_Heat	CHG	hyper	WT_Control	8061	5	12959701	12959900	0	0	0							1	1
G3__gsnor_Heat__CHG__hyper__8062	G3	gsnor-ko	Heat	gsnor_Heat	CHG	hyper	WT_Control	8062	5	12959751	12959950	0	0	0							1	1
G3__gsnor_Heat__CHG__hyper__8063	G3	gsnor-ko	Heat	gsnor_Heat	CHG	hyper	WT_Control	8063	5	12959851	12960050	0	0	0							1	1
G3__gsnor_Heat__CHG__hyper__8064	G3	gsnor-ko	Heat	gsnor_Heat	CHG	hyper	WT_Control	8064	5	12959901	12960100	0	0	0							1	1
G3__gsnor_Heat__CHG__hyper__8065	G3	gsnor-ko	Heat	gsnor_Heat	CHG	hyper	WT_Control	8065	5	12959951	12960150	0	0	0							1	1
G3__gsnor_Heat__CHG__hyper__8066	G3	gsnor-ko	Heat	gsnor_Heat	CHG	hyper	WT_Control	8066	5	12960001	12960200	0	0	0							1	1
G3__gsnor_Heat__CHG__hyper__8067	G3	gsnor-ko	Heat	gsnor_Heat	CHG	hyper	WT_Control	8067	5	13007351	13007550	0	0	0							1	1
G3__gsnor_Heat__CHG__hyper__8068	G3	gsnor-ko	Heat	gsnor_Heat	CHG	hyper	WT_Control	8068	5	13007401	13007600	0	0	0							1	1
G3__gsnor_Heat__CHG__hyper__8069	G3	gsnor-ko	Heat	gsnor_Heat	CHG	hyper	WT_Control	8069	5	13007451	13007650	0	0	0							1	1
G3__gsnor_Heat__CHG__hyper__8070	G3	gsnor-ko	Heat	gsnor_Heat	CHG	hyper	WT_Control	8070	5	13007501	13007700	0	0	0							1	1
G3__gsnor_Heat__CHG__hyper__8071	G3	gsnor-ko	Heat	gsnor_Heat	CHG	hyper	WT_Control	8071	5	13007551	13007750	0	0	0							1	1
G3__gsnor_Heat__CHG__hyper__8072	G3	gsnor-ko	Heat	gsnor_Heat	CHG	hyper	WT_Control	8072	5	13007601	13007800	0	0	0							1	1
G3__gsnor_Heat__CHG__hyper__8073	G3	gsnor-ko	Heat	gsnor_Heat	CHG	hyper	WT_Control	8073	5	13007651	13007850	0	0	0							1	1
G3__gsnor_Heat__CHG__hyper__8074	G3	gsnor-ko	Heat	gsnor_Heat	CHG	hyper	WT_Control	8074	5	13007701	13007900	0	0	0							1	1
G3__gsnor_Heat__CHG__hyper__8075	G3	gsnor-ko	Heat	gsnor_Heat	CHG	hyper	WT_Control	8075	5	13007751	13007950	0	0	0							1	1
G3__gsnor_Heat__CHG__hyper__8076	G3	gsnor-ko	Heat	gsnor_Heat	CHG	hyper	WT_Control	8076	5	13007801	13008000	0	0	0							1	1
G3__gsnor_Heat__CHG__hyper__8077	G3	gsnor-ko	Heat	gsnor_Heat	CHG	hyper	WT_Control	8077	5	13053601	13053800	0	0	0							1	1
G3__gsnor_Heat__CHG__hyper__8078	G3	gsnor-ko	Heat	gsnor_Heat	CHG	hyper	WT_Control	8078	5	13056201	13056400	0	0	0							1	1
G3__gsnor_Heat__CHG__hyper__8079	G3	gsnor-ko	Heat	gsnor_Heat	CHG	hyper	WT_Control	8079	5	13056251	13056450	0	0	0							1	1
G3__gsnor_Heat__CHG__hyper__8080	G3	gsnor-ko	Heat	gsnor_Heat	CHG	hyper	WT_Control	8080	5	13056351	13056550	0	0	0							1	1
G3__gsnor_Heat__CHG__hyper__8081	G3	gsnor-ko	Heat	gsnor_Heat	CHG	hyper	WT_Control	8081	5	13063051	13063250	0	0	0							1	1
G3__gsnor_Heat__CHG__hyper__8082	G3	gsnor-ko	Heat	gsnor_Heat	CHG	hyper	WT_Control	8082	5	13064301	13064500	0	0	0							1	1
G3__gsnor_Heat__CHG__hyper__8083	G3	gsnor-ko	Heat	gsnor_Heat	CHG	hyper	WT_Control	8083	5	13064351	13064550	0	0	0							1	1
G3__gsnor_Heat__CHG__hyper__8084	G3	gsnor-ko	Heat	gsnor_Heat	CHG	hyper	WT_Control	8084	5	13064701	13064900	0	0	0							1	1
G3__gsnor_Heat__CHG__hyper__8085	G3	gsnor-ko	Heat	gsnor_Heat	CHG	hyper	WT_Control	8085	5	13067351	13067550	0	0	0							1	1
G3__gsnor_Heat__CHG__hyper__8086	G3	gsnor-ko	Heat	gsnor_Heat	CHG	hyper	WT_Control	8086	5	13069351	13069550	0	0	0							1	1
G3__gsnor_Heat__CHG__hyper__8087	G3	gsnor-ko	Heat	gsnor_Heat	CHG	hyper	WT_Control	8087	5	13075551	13075750	0	0	0							1	1
G3__gsnor_Heat__CHG__hyper__8088	G3	gsnor-ko	Heat	gsnor_Heat	CHG	hyper	WT_Control	8088	5	13076201	13076400	0	0	0							1	1
G3__gsnor_Heat__CHG__hyper__8089	G3	gsnor-ko	Heat	gsnor_Heat	CHG	hyper	WT_Control	8089	5	13076301	13076500	0	0	0							1	1
G3__gsnor_Heat__CHG__hyper__8090	G3	gsnor-ko	Heat	gsnor_Heat	CHG	hyper	WT_Control	8090	5	13076351	13076550	0	0	0							1	1
G3__gsnor_Heat__CHG__hyper__8091	G3	gsnor-ko	Heat	gsnor_Heat	CHG	hyper	WT_Control	8091	5	13076401	13076600	0	0	0							1	1
G3__gsnor_Heat__CHG__hyper__8092	G3	gsnor-ko	Heat	gsnor_Heat	CHG	hyper	WT_Control	8092	5	13076451	13076650	0	0	0							1	1
G3__gsnor_Heat__CHG__hyper__8093	G3	gsnor-ko	Heat	gsnor_Heat	CHG	hyper	WT_Control	8093	5	13076501	13076700	0	0	0							1	1
G3__gsnor_Heat__CHG__hyper__8094	G3	gsnor-ko	Heat	gsnor_Heat	CHG	hyper	WT_Control	8094	5	13082451	13082650	0	0	0							1	1
G3__gsnor_Heat__CHG__hyper__8095	G3	gsnor-ko	Heat	gsnor_Heat	CHG	hyper	WT_Control	8095	5	13082501	13082700	0	0	0							1	1
G3__gsnor_Heat__CHG__hyper__8096	G3	gsnor-ko	Heat	gsnor_Heat	CHG	hyper	WT_Control	8096	5	13086451	13086650	0	0	0							1	1
G3__gsnor_Heat__CHG__hyper__8097	G3	gsnor-ko	Heat	gsnor_Heat	CHG	hyper	WT_Control	8097	5	13092751	13092950	0	0	0							1	1
G3__gsnor_Heat__CHG__hyper__8098	G3	gsnor-ko	Heat	gsnor_Heat	CHG	hyper	WT_Control	8098	5	13092801	13093000	0	0	0							1	1
G3__gsnor_Heat__CHG__hyper__8099	G3	gsnor-ko	Heat	gsnor_Heat	CHG	hyper	WT_Control	8099	5	13111551	13111750	0	0	0							1	1
G3__gsnor_Heat__CHG__hyper__8100	G3	gsnor-ko	Heat	gsnor_Heat	CHG	hyper	WT_Control	8100	5	13117001	13117200	0	0	0							1	1
G3__gsnor_Heat__CHG__hyper__8101	G3	gsnor-ko	Heat	gsnor_Heat	CHG	hyper	WT_Control	8101	5	13133801	13134000	0	0	0							1	1
G3__gsnor_Heat__CHG__hyper__8102	G3	gsnor-ko	Heat	gsnor_Heat	CHG	hyper	WT_Control	8102	5	13149551	13149750	0	0	0							1	1
G3__gsnor_Heat__CHG__hyper__8103	G3	gsnor-ko	Heat	gsnor_Heat	CHG	hyper	WT_Control	8103	5	13179351	13179550	0	0	0							1	1
G3__gsnor_Heat__CHG__hyper__8104	G3	gsnor-ko	Heat	gsnor_Heat	CHG	hyper	WT_Control	8104	5	13179451	13179650	0	0	0							1	1
G3__gsnor_Heat__CHG__hyper__8105	G3	gsnor-ko	Heat	gsnor_Heat	CHG	hyper	WT_Control	8105	5	13191201	13191400	0	0	0							1	1
G3__gsnor_Heat__CHG__hyper__8106	G3	gsnor-ko	Heat	gsnor_Heat	CHG	hyper	WT_Control	8106	5	13194151	13194350	0	0	0							1	1
G3__gsnor_Heat__CHG__hyper__8107	G3	gsnor-ko	Heat	gsnor_Heat	CHG	hyper	WT_Control	8107	5	13196451	13196650	0	0	0							1	1
G3__gsnor_Heat__CHG__hyper__8108	G3	gsnor-ko	Heat	gsnor_Heat	CHG	hyper	WT_Control	8108	5	13209451	13209650	0	0	0							1	1
G3__gsnor_Heat__CHG__hyper__8109	G3	gsnor-ko	Heat	gsnor_Heat	CHG	hyper	WT_Control	8109	5	13209501	13209700	0	0	0							1	1
G3__gsnor_Heat__CHG__hyper__8110	G3	gsnor-ko	Heat	gsnor_Heat	CHG	hyper	WT_Control	8110	5	13212401	13212600	0	0	0							1	1
G3__gsnor_Heat__CHG__hyper__8111	G3	gsnor-ko	Heat	gsnor_Heat	CHG	hyper	WT_Control	8111	5	13212451	13212650	0	0	0							1	1
G3__gsnor_Heat__CHG__hyper__8112	G3	gsnor-ko	Heat	gsnor_Heat	CHG	hyper	WT_Control	8112	5	13227401	13227600	0	0	0							1	1
G3__gsnor_Heat__CHG__hyper__8113	G3	gsnor-ko	Heat	gsnor_Heat	CHG	hyper	WT_Control	8113	5	13228351	13228550	0	0	0							1	1
G3__gsnor_Heat__CHG__hyper__8114	G3	gsnor-ko	Heat	gsnor_Heat	CHG	hyper	WT_Control	8114	5	13228401	13228600	0	0	0							1	1
G3__gsnor_Heat__CHG__hyper__8115	G3	gsnor-ko	Heat	gsnor_Heat	CHG	hyper	WT_Control	8115	5	13228451	13228650	0	0	0							1	1
G3__gsnor_Heat__CHG__hyper__8116	G3	gsnor-ko	Heat	gsnor_Heat	CHG	hyper	WT_Control	8116	5	13228851	13229050	0	0	0							1	1
G3__gsnor_Heat__CHG__hyper__8117	G3	gsnor-ko	Heat	gsnor_Heat	CHG	hyper	WT_Control	8117	5	13228901	13229100	0	0	0							1	1
G3__gsnor_Heat__CHG__hyper__8118	G3	gsnor-ko	Heat	gsnor_Heat	CHG	hyper	WT_Control	8118	5	13228951	13229150	0	0	0							1	1
G3__gsnor_Heat__CHG__hyper__8119	G3	gsnor-ko	Heat	gsnor_Heat	CHG	hyper	WT_Control	8119	5	13252351	13252550	0	0	0							1	1
G3__gsnor_Heat__CHG__hyper__8120	G3	gsnor-ko	Heat	gsnor_Heat	CHG	hyper	WT_Control	8120	5	13253601	13253800	0	0	0							1	1
G3__gsnor_Heat__CHG__hyper__8121	G3	gsnor-ko	Heat	gsnor_Heat	CHG	hyper	WT_Control	8121	5	13284651	13284850	0	0	0							1	1
G3__gsnor_Heat__CHG__hyper__8122	G3	gsnor-ko	Heat	gsnor_Heat	CHG	hyper	WT_Control	8122	5	13284701	13284900	0	0	0							1	1
G3__gsnor_Heat__CHG__hyper__8123	G3	gsnor-ko	Heat	gsnor_Heat	CHG	hyper	WT_Control	8123	5	13284751	13284950	0	0	0							1	1
G3__gsnor_Heat__CHG__hyper__8124	G3	gsnor-ko	Heat	gsnor_Heat	CHG	hyper	WT_Control	8124	5	13306551	13306750	0	0	0							1	1
G3__gsnor_Heat__CHG__hyper__8125	G3	gsnor-ko	Heat	gsnor_Heat	CHG	hyper	WT_Control	8125	5	13306601	13306800	0	0	0							1	1
G3__gsnor_Heat__CHG__hyper__8126	G3	gsnor-ko	Heat	gsnor_Heat	CHG	hyper	WT_Control	8126	5	13306651	13306850	0	0	0							1	1
G3__gsnor_Heat__CHG__hyper__8127	G3	gsnor-ko	Heat	gsnor_Heat	CHG	hyper	WT_Control	8127	5	13313651	13313850	0	0	0							1	1
G3__gsnor_Heat__CHG__hyper__8128	G3	gsnor-ko	Heat	gsnor_Heat	CHG	hyper	WT_Control	8128	5	13344651	13344850	0	0	0							1	1
G3__gsnor_Heat__CHG__hyper__8129	G3	gsnor-ko	Heat	gsnor_Heat	CHG	hyper	WT_Control	8129	5	13345051	13345250	0	0	0							1	1
G3__gsnor_Heat__CHG__hyper__8130	G3	gsnor-ko	Heat	gsnor_Heat	CHG	hyper	WT_Control	8130	5	13345101	13345300	0	0	0							1	1
G3__gsnor_Heat__CHG__hyper__8131	G3	gsnor-ko	Heat	gsnor_Heat	CHG	hyper	WT_Control	8131	5	13361651	13361850	0	0	0							1	1
G3__gsnor_Heat__CHG__hyper__8132	G3	gsnor-ko	Heat	gsnor_Heat	CHG	hyper	WT_Control	8132	5	13361701	13361900	0	0	0							1	1
G3__gsnor_Heat__CHG__hyper__8133	G3	gsnor-ko	Heat	gsnor_Heat	CHG	hyper	WT_Control	8133	5	13361751	13361950	0	0	0							1	1
G3__gsnor_Heat__CHG__hyper__8134	G3	gsnor-ko	Heat	gsnor_Heat	CHG	hyper	WT_Control	8134	5	13361801	13362000	0	0	0							1	1
G3__gsnor_Heat__CHG__hyper__8135	G3	gsnor-ko	Heat	gsnor_Heat	CHG	hyper	WT_Control	8135	5	13361851	13362050	0	0	0							1	1
G3__gsnor_Heat__CHG__hyper__8136	G3	gsnor-ko	Heat	gsnor_Heat	CHG	hyper	WT_Control	8136	5	13369451	13369650	0	0	0							1	1
G3__gsnor_Heat__CHG__hyper__8137	G3	gsnor-ko	Heat	gsnor_Heat	CHG	hyper	WT_Control	8137	5	13385101	13385300	0	0	0							1	1
G3__gsnor_Heat__CHG__hyper__8138	G3	gsnor-ko	Heat	gsnor_Heat	CHG	hyper	WT_Control	8138	5	13385151	13385350	0	0	0							1	1
G3__gsnor_Heat__CHG__hyper__8139	G3	gsnor-ko	Heat	gsnor_Heat	CHG	hyper	WT_Control	8139	5	13385201	13385400	0	0	0							1	1
G3__gsnor_Heat__CHG__hyper__8140	G3	gsnor-ko	Heat	gsnor_Heat	CHG	hyper	WT_Control	8140	5	13385901	13386100	0	0	0							1	1
G3__gsnor_Heat__CHG__hyper__8141	G3	gsnor-ko	Heat	gsnor_Heat	CHG	hyper	WT_Control	8141	5	13386401	13386600	0	0	0							1	1
G3__gsnor_Heat__CHG__hyper__8142	G3	gsnor-ko	Heat	gsnor_Heat	CHG	hyper	WT_Control	8142	5	13386701	13386900	0	0	0							1	1
G3__gsnor_Heat__CHG__hyper__8143	G3	gsnor-ko	Heat	gsnor_Heat	CHG	hyper	WT_Control	8143	5	13386751	13386950	0	0	0							1	1
G3__gsnor_Heat__CHG__hyper__8144	G3	gsnor-ko	Heat	gsnor_Heat	CHG	hyper	WT_Control	8144	5	13386801	13387000	0	0	0							1	1
G3__gsnor_Heat__CHG__hyper__8145	G3	gsnor-ko	Heat	gsnor_Heat	CHG	hyper	WT_Control	8145	5	13418551	13418750	0	0	0							1	1
G3__gsnor_Heat__CHG__hyper__8146	G3	gsnor-ko	Heat	gsnor_Heat	CHG	hyper	WT_Control	8146	5	13418601	13418800	0	0	0							1	1
G3__gsnor_Heat__CHG__hyper__8147	G3	gsnor-ko	Heat	gsnor_Heat	CHG	hyper	WT_Control	8147	5	13435151	13435350	0	0	0							1	1
G3__gsnor_Heat__CHG__hyper__8148	G3	gsnor-ko	Heat	gsnor_Heat	CHG	hyper	WT_Control	8148	5	13435201	13435400	0	0	0							1	1
G3__gsnor_Heat__CHG__hyper__8149	G3	gsnor-ko	Heat	gsnor_Heat	CHG	hyper	WT_Control	8149	5	13435251	13435450	0	0	0							1	1
G3__gsnor_Heat__CHG__hyper__8150	G3	gsnor-ko	Heat	gsnor_Heat	CHG	hyper	WT_Control	8150	5	13435301	13435500	0	0	0							1	1
G3__gsnor_Heat__CHG__hyper__8151	G3	gsnor-ko	Heat	gsnor_Heat	CHG	hyper	WT_Control	8151	5	13435351	13435550	0	0	0							1	1
G3__gsnor_Heat__CHG__hyper__8152	G3	gsnor-ko	Heat	gsnor_Heat	CHG	hyper	WT_Control	8152	5	13440801	13441000	0	0	0							1	1
G3__gsnor_Heat__CHG__hyper__8153	G3	gsnor-ko	Heat	gsnor_Heat	CHG	hyper	WT_Control	8153	5	13449801	13450000	0	0	0							1	1
G3__gsnor_Heat__CHG__hyper__8154	G3	gsnor-ko	Heat	gsnor_Heat	CHG	hyper	WT_Control	8154	5	13450151	13450350	0	0	0							1	1
G3__gsnor_Heat__CHG__hyper__8155	G3	gsnor-ko	Heat	gsnor_Heat	CHG	hyper	WT_Control	8155	5	13450751	13450950	0	0	0							1	1
G3__gsnor_Heat__CHG__hyper__8156	G3	gsnor-ko	Heat	gsnor_Heat	CHG	hyper	WT_Control	8156	5	13452201	13452400	0	0	0							1	1
G3__gsnor_Heat__CHG__hyper__8157	G3	gsnor-ko	Heat	gsnor_Heat	CHG	hyper	WT_Control	8157	5	13453701	13453900	0	0	0							1	1
G3__gsnor_Heat__CHG__hyper__8158	G3	gsnor-ko	Heat	gsnor_Heat	CHG	hyper	WT_Control	8158	5	13454401	13454600	0	0	0							1	1
G3__gsnor_Heat__CHG__hyper__8159	G3	gsnor-ko	Heat	gsnor_Heat	CHG	hyper	WT_Control	8159	5	13454751	13454950	0	0	0							1	1
G3__gsnor_Heat__CHG__hyper__8160	G3	gsnor-ko	Heat	gsnor_Heat	CHG	hyper	WT_Control	8160	5	13455801	13456000	0	0	0							1	1
G3__gsnor_Heat__CHG__hyper__8161	G3	gsnor-ko	Heat	gsnor_Heat	CHG	hyper	WT_Control	8161	5	13456151	13456350	0	0	0							1	1
G3__gsnor_Heat__CHG__hyper__8162	G3	gsnor-ko	Heat	gsnor_Heat	CHG	hyper	WT_Control	8162	5	13457601	13457800	0	0	0							1	1
G3__gsnor_Heat__CHG__hyper__8163	G3	gsnor-ko	Heat	gsnor_Heat	CHG	hyper	WT_Control	8163	5	13458001	13458200	0	0	0							1	1
G3__gsnor_Heat__CHG__hyper__8164	G3	gsnor-ko	Heat	gsnor_Heat	CHG	hyper	WT_Control	8164	5	13458051	13458250	0	0	0							1	1
G3__gsnor_Heat__CHG__hyper__8165	G3	gsnor-ko	Heat	gsnor_Heat	CHG	hyper	WT_Control	8165	5	13458101	13458300	0	0	0							1	1
G3__gsnor_Heat__CHG__hyper__8166	G3	gsnor-ko	Heat	gsnor_Heat	CHG	hyper	WT_Control	8166	5	13459351	13459550	0	0	0							1	1
G3__gsnor_Heat__CHG__hyper__8167	G3	gsnor-ko	Heat	gsnor_Heat	CHG	hyper	WT_Control	8167	5	13500901	13501100	0	0	0							1	1
G3__gsnor_Heat__CHG__hyper__8168	G3	gsnor-ko	Heat	gsnor_Heat	CHG	hyper	WT_Control	8168	5	13501451	13501650	0	0	0							1	1
G3__gsnor_Heat__CHG__hyper__8169	G3	gsnor-ko	Heat	gsnor_Heat	CHG	hyper	WT_Control	8169	5	13501501	13501700	0	0	0							1	1
G3__gsnor_Heat__CHG__hyper__8170	G3	gsnor-ko	Heat	gsnor_Heat	CHG	hyper	WT_Control	8170	5	13501551	13501750	0	0	0							1	1
G3__gsnor_Heat__CHG__hyper__8171	G3	gsnor-ko	Heat	gsnor_Heat	CHG	hyper	WT_Control	8171	5	13501601	13501800	0	0	0							1	1
G3__gsnor_Heat__CHG__hyper__8172	G3	gsnor-ko	Heat	gsnor_Heat	CHG	hyper	WT_Control	8172	5	13516401	13516600	0	0	0							1	1
G3__gsnor_Heat__CHG__hyper__8173	G3	gsnor-ko	Heat	gsnor_Heat	CHG	hyper	WT_Control	8173	5	13516451	13516650	0	0	0							1	1
G3__gsnor_Heat__CHG__hyper__8174	G3	gsnor-ko	Heat	gsnor_Heat	CHG	hyper	WT_Control	8174	5	13546401	13546600	0	0	0							1	1
G3__gsnor_Heat__CHG__hyper__8175	G3	gsnor-ko	Heat	gsnor_Heat	CHG	hyper	WT_Control	8175	5	13550701	13550900	0	0	0							1	1
G3__gsnor_Heat__CHG__hyper__8176	G3	gsnor-ko	Heat	gsnor_Heat	CHG	hyper	WT_Control	8176	5	13550801	13551000	0	0	0							1	1
G3__gsnor_Heat__CHG__hyper__8177	G3	gsnor-ko	Heat	gsnor_Heat	CHG	hyper	WT_Control	8177	5	13550851	13551050	0	0	0							1	1
G3__gsnor_Heat__CHG__hyper__8178	G3	gsnor-ko	Heat	gsnor_Heat	CHG	hyper	WT_Control	8178	5	13550901	13551100	0	0	0							1	1
G3__gsnor_Heat__CHG__hyper__8179	G3	gsnor-ko	Heat	gsnor_Heat	CHG	hyper	WT_Control	8179	5	13551651	13551850	0	0	0							1	1
G3__gsnor_Heat__CHG__hyper__8180	G3	gsnor-ko	Heat	gsnor_Heat	CHG	hyper	WT_Control	8180	5	13551701	13551900	0	0	0							1	1
G3__gsnor_Heat__CHG__hyper__8181	G3	gsnor-ko	Heat	gsnor_Heat	CHG	hyper	WT_Control	8181	5	13556151	13556350	0	0	0							1	1
G3__gsnor_Heat__CHG__hyper__8182	G3	gsnor-ko	Heat	gsnor_Heat	CHG	hyper	WT_Control	8182	5	13556201	13556400	0	0	0							1	1
G3__gsnor_Heat__CHG__hyper__8183	G3	gsnor-ko	Heat	gsnor_Heat	CHG	hyper	WT_Control	8183	5	13556301	13556500	0	0	0							1	1
G3__gsnor_Heat__CHG__hyper__8184	G3	gsnor-ko	Heat	gsnor_Heat	CHG	hyper	WT_Control	8184	5	13556351	13556550	0	0	0							1	1
G3__gsnor_Heat__CHG__hyper__8185	G3	gsnor-ko	Heat	gsnor_Heat	CHG	hyper	WT_Control	8185	5	13580301	13580500	0	0	0							1	1
G3__gsnor_Heat__CHG__hyper__8186	G3	gsnor-ko	Heat	gsnor_Heat	CHG	hyper	WT_Control	8186	5	13580351	13580550	0	0	0							1	1
G3__gsnor_Heat__CHG__hyper__8187	G3	gsnor-ko	Heat	gsnor_Heat	CHG	hyper	WT_Control	8187	5	13580401	13580600	0	0	0							1	1
G3__gsnor_Heat__CHG__hyper__8188	G3	gsnor-ko	Heat	gsnor_Heat	CHG	hyper	WT_Control	8188	5	13580451	13580650	0	0	0							1	1
G3__gsnor_Heat__CHG__hyper__8189	G3	gsnor-ko	Heat	gsnor_Heat	CHG	hyper	WT_Control	8189	5	13609251	13609450	0	0	0							1	1
G3__gsnor_Heat__CHG__hyper__8190	G3	gsnor-ko	Heat	gsnor_Heat	CHG	hyper	WT_Control	8190	5	13609551	13609750	0	0	0							1	1
G3__gsnor_Heat__CHG__hyper__8191	G3	gsnor-ko	Heat	gsnor_Heat	CHG	hyper	WT_Control	8191	5	13609601	13609800	0	0	0							1	1
G3__gsnor_Heat__CHG__hyper__8192	G3	gsnor-ko	Heat	gsnor_Heat	CHG	hyper	WT_Control	8192	5	13624601	13624800	0	0	0							1	1
G3__gsnor_Heat__CHG__hyper__8193	G3	gsnor-ko	Heat	gsnor_Heat	CHG	hyper	WT_Control	8193	5	13624701	13624900	0	0	0							1	1
G3__gsnor_Heat__CHG__hyper__8194	G3	gsnor-ko	Heat	gsnor_Heat	CHG	hyper	WT_Control	8194	5	13624801	13625000	0	0	0							1	1
G3__gsnor_Heat__CHG__hyper__8195	G3	gsnor-ko	Heat	gsnor_Heat	CHG	hyper	WT_Control	8195	5	13626101	13626300	0	0	0							1	1
G3__gsnor_Heat__CHG__hyper__8196	G3	gsnor-ko	Heat	gsnor_Heat	CHG	hyper	WT_Control	8196	5	13626601	13626800	0	0	0							1	1
G3__gsnor_Heat__CHG__hyper__8197	G3	gsnor-ko	Heat	gsnor_Heat	CHG	hyper	WT_Control	8197	5	13626651	13626850	0	0	0							1	1
G3__gsnor_Heat__CHG__hyper__8198	G3	gsnor-ko	Heat	gsnor_Heat	CHG	hyper	WT_Control	8198	5	13633401	13633600	0	0	0							1	1
G3__gsnor_Heat__CHG__hyper__8199	G3	gsnor-ko	Heat	gsnor_Heat	CHG	hyper	WT_Control	8199	5	13633451	13633650	0	0	0							1	1
G3__gsnor_Heat__CHG__hyper__8200	G3	gsnor-ko	Heat	gsnor_Heat	CHG	hyper	WT_Control	8200	5	13671751	13671950	0	0	0							1	1
G3__gsnor_Heat__CHG__hyper__8201	G3	gsnor-ko	Heat	gsnor_Heat	CHG	hyper	WT_Control	8201	5	13682851	13683050	0	0	0							1	1
G3__gsnor_Heat__CHG__hyper__8202	G3	gsnor-ko	Heat	gsnor_Heat	CHG	hyper	WT_Control	8202	5	13682901	13683100	0	0	0							1	1
G3__gsnor_Heat__CHG__hyper__8203	G3	gsnor-ko	Heat	gsnor_Heat	CHG	hyper	WT_Control	8203	5	13684451	13684650	0	0	0							1	1
G3__gsnor_Heat__CHG__hyper__8204	G3	gsnor-ko	Heat	gsnor_Heat	CHG	hyper	WT_Control	8204	5	13693001	13693200	0	0	0							1	1
G3__gsnor_Heat__CHG__hyper__8205	G3	gsnor-ko	Heat	gsnor_Heat	CHG	hyper	WT_Control	8205	5	13698551	13698750	0	0	0							1	1
G3__gsnor_Heat__CHG__hyper__8206	G3	gsnor-ko	Heat	gsnor_Heat	CHG	hyper	WT_Control	8206	5	13720301	13720500	0	0	0							1	1
G3__gsnor_Heat__CHG__hyper__8207	G3	gsnor-ko	Heat	gsnor_Heat	CHG	hyper	WT_Control	8207	5	13732351	13732550	0	0	0							1	1
G3__gsnor_Heat__CHG__hyper__8208	G3	gsnor-ko	Heat	gsnor_Heat	CHG	hyper	WT_Control	8208	5	13764651	13764850	0	0	0							1	1
G3__gsnor_Heat__CHG__hyper__8209	G3	gsnor-ko	Heat	gsnor_Heat	CHG	hyper	WT_Control	8209	5	13777001	13777200	0	0	0							1	1
G3__gsnor_Heat__CHG__hyper__8210	G3	gsnor-ko	Heat	gsnor_Heat	CHG	hyper	WT_Control	8210	5	13777401	13777600	0	0	0							1	1
G3__gsnor_Heat__CHG__hyper__8211	G3	gsnor-ko	Heat	gsnor_Heat	CHG	hyper	WT_Control	8211	5	13777451	13777650	0	0	0							1	1
G3__gsnor_Heat__CHG__hyper__8212	G3	gsnor-ko	Heat	gsnor_Heat	CHG	hyper	WT_Control	8212	5	13777501	13777700	0	0	0							1	1
G3__gsnor_Heat__CHG__hyper__8213	G3	gsnor-ko	Heat	gsnor_Heat	CHG	hyper	WT_Control	8213	5	13777551	13777750	0	0	0							1	1
G3__gsnor_Heat__CHG__hyper__8214	G3	gsnor-ko	Heat	gsnor_Heat	CHG	hyper	WT_Control	8214	5	13805701	13805900	0	0	0							1	1
G3__gsnor_Heat__CHG__hyper__8215	G3	gsnor-ko	Heat	gsnor_Heat	CHG	hyper	WT_Control	8215	5	13805751	13805950	0	0	0							1	1
G3__gsnor_Heat__CHG__hyper__8216	G3	gsnor-ko	Heat	gsnor_Heat	CHG	hyper	WT_Control	8216	5	13805801	13806000	0	0	0							1	1
G3__gsnor_Heat__CHG__hyper__8217	G3	gsnor-ko	Heat	gsnor_Heat	CHG	hyper	WT_Control	8217	5	13805851	13806050	0	0	0							1	1
G3__gsnor_Heat__CHG__hyper__8218	G3	gsnor-ko	Heat	gsnor_Heat	CHG	hyper	WT_Control	8218	5	13805901	13806100	0	0	0							1	1
G3__gsnor_Heat__CHG__hyper__8219	G3	gsnor-ko	Heat	gsnor_Heat	CHG	hyper	WT_Control	8219	5	13805951	13806150	0	0	0							1	1
G3__gsnor_Heat__CHG__hyper__8220	G3	gsnor-ko	Heat	gsnor_Heat	CHG	hyper	WT_Control	8220	5	13806001	13806200	0	0	0							1	1
G3__gsnor_Heat__CHG__hyper__8221	G3	gsnor-ko	Heat	gsnor_Heat	CHG	hyper	WT_Control	8221	5	13813101	13813300	0	0	0							1	1
G3__gsnor_Heat__CHG__hyper__8222	G3	gsnor-ko	Heat	gsnor_Heat	CHG	hyper	WT_Control	8222	5	13834801	13835000	0	0	0							1	1
G3__gsnor_Heat__CHG__hyper__8223	G3	gsnor-ko	Heat	gsnor_Heat	CHG	hyper	WT_Control	8223	5	13834851	13835050	0	0	0							1	1
G3__gsnor_Heat__CHG__hyper__8224	G3	gsnor-ko	Heat	gsnor_Heat	CHG	hyper	WT_Control	8224	5	13834901	13835100	0	0	0							1	1
G3__gsnor_Heat__CHG__hyper__8225	G3	gsnor-ko	Heat	gsnor_Heat	CHG	hyper	WT_Control	8225	5	13851851	13852050	0	0	0							1	1
G3__gsnor_Heat__CHG__hyper__8226	G3	gsnor-ko	Heat	gsnor_Heat	CHG	hyper	WT_Control	8226	5	13869551	13869750	0	0	0							1	1
G3__gsnor_Heat__CHG__hyper__8227	G3	gsnor-ko	Heat	gsnor_Heat	CHG	hyper	WT_Control	8227	5	13921751	13921950	0	0	0							1	1
G3__gsnor_Heat__CHG__hyper__8228	G3	gsnor-ko	Heat	gsnor_Heat	CHG	hyper	WT_Control	8228	5	13972401	13972600	0	0	0							1	1
G3__gsnor_Heat__CHG__hyper__8229	G3	gsnor-ko	Heat	gsnor_Heat	CHG	hyper	WT_Control	8229	5	13972451	13972650	0	0	0							1	1
G3__gsnor_Heat__CHG__hyper__8230	G3	gsnor-ko	Heat	gsnor_Heat	CHG	hyper	WT_Control	8230	5	13972501	13972700	0	0	0							1	1
G3__gsnor_Heat__CHG__hyper__8231	G3	gsnor-ko	Heat	gsnor_Heat	CHG	hyper	WT_Control	8231	5	13974851	13975050	0	0	0							1	1
G3__gsnor_Heat__CHG__hyper__8232	G3	gsnor-ko	Heat	gsnor_Heat	CHG	hyper	WT_Control	8232	5	13981251	13981450	0	0	0							1	1
G3__gsnor_Heat__CHG__hyper__8233	G3	gsnor-ko	Heat	gsnor_Heat	CHG	hyper	WT_Control	8233	5	14012901	14013100	0	0	0							1	1
G3__gsnor_Heat__CHG__hyper__8234	G3	gsnor-ko	Heat	gsnor_Heat	CHG	hyper	WT_Control	8234	5	14035551	14035750	0	0	0							1	1
G3__gsnor_Heat__CHG__hyper__8235	G3	gsnor-ko	Heat	gsnor_Heat	CHG	hyper	WT_Control	8235	5	14035751	14035950	0	0	0							1	1
G3__gsnor_Heat__CHG__hyper__8236	G3	gsnor-ko	Heat	gsnor_Heat	CHG	hyper	WT_Control	8236	5	14035801	14036000	0	0	0							1	1
G3__gsnor_Heat__CHG__hyper__8237	G3	gsnor-ko	Heat	gsnor_Heat	CHG	hyper	WT_Control	8237	5	14040751	14040950	0	0	0							1	1
G3__gsnor_Heat__CHG__hyper__8238	G3	gsnor-ko	Heat	gsnor_Heat	CHG	hyper	WT_Control	8238	5	14042501	14042700	0	0	0							1	1
G3__gsnor_Heat__CHG__hyper__8239	G3	gsnor-ko	Heat	gsnor_Heat	CHG	hyper	WT_Control	8239	5	14042651	14042850	0	0	0							1	1
G3__gsnor_Heat__CHG__hyper__8240	G3	gsnor-ko	Heat	gsnor_Heat	CHG	hyper	WT_Control	8240	5	14043051	14043250	0	0	0							1	1
G3__gsnor_Heat__CHG__hyper__8241	G3	gsnor-ko	Heat	gsnor_Heat	CHG	hyper	WT_Control	8241	5	14043101	14043300	0	0	0							1	1
G3__gsnor_Heat__CHG__hyper__8242	G3	gsnor-ko	Heat	gsnor_Heat	CHG	hyper	WT_Control	8242	5	14043151	14043350	0	0	0							1	1
G3__gsnor_Heat__CHG__hyper__8243	G3	gsnor-ko	Heat	gsnor_Heat	CHG	hyper	WT_Control	8243	5	14043451	14043650	0	0	0							1	1
G3__gsnor_Heat__CHG__hyper__8244	G3	gsnor-ko	Heat	gsnor_Heat	CHG	hyper	WT_Control	8244	5	14047101	14047300	0	0	0							1	1
G3__gsnor_Heat__CHG__hyper__8245	G3	gsnor-ko	Heat	gsnor_Heat	CHG	hyper	WT_Control	8245	5	14050351	14050550	0	0	0							1	1
G3__gsnor_Heat__CHG__hyper__8246	G3	gsnor-ko	Heat	gsnor_Heat	CHG	hyper	WT_Control	8246	5	14050401	14050600	0	0	0							1	1
G3__gsnor_Heat__CHG__hyper__8247	G3	gsnor-ko	Heat	gsnor_Heat	CHG	hyper	WT_Control	8247	5	14078101	14078300	0	0	0							1	1
G3__gsnor_Heat__CHG__hyper__8248	G3	gsnor-ko	Heat	gsnor_Heat	CHG	hyper	WT_Control	8248	5	14080251	14080450	0	0	0							1	1
G3__gsnor_Heat__CHG__hyper__8249	G3	gsnor-ko	Heat	gsnor_Heat	CHG	hyper	WT_Control	8249	5	14088101	14088300	0	0	0							1	1
G3__gsnor_Heat__CHG__hyper__8250	G3	gsnor-ko	Heat	gsnor_Heat	CHG	hyper	WT_Control	8250	5	14088151	14088350	0	0	0							1	1
G3__gsnor_Heat__CHG__hyper__8251	G3	gsnor-ko	Heat	gsnor_Heat	CHG	hyper	WT_Control	8251	5	14091151	14091350	0	0	0							1	1
G3__gsnor_Heat__CHG__hyper__8252	G3	gsnor-ko	Heat	gsnor_Heat	CHG	hyper	WT_Control	8252	5	14091201	14091400	0	0	0							1	1
G3__gsnor_Heat__CHG__hyper__8253	G3	gsnor-ko	Heat	gsnor_Heat	CHG	hyper	WT_Control	8253	5	14091251	14091450	0	0	0							1	1
G3__gsnor_Heat__CHG__hyper__8254	G3	gsnor-ko	Heat	gsnor_Heat	CHG	hyper	WT_Control	8254	5	14091301	14091500	0	0	0							1	1
G3__gsnor_Heat__CHG__hyper__8255	G3	gsnor-ko	Heat	gsnor_Heat	CHG	hyper	WT_Control	8255	5	14091351	14091550	0	0	0							1	1
G3__gsnor_Heat__CHG__hyper__8256	G3	gsnor-ko	Heat	gsnor_Heat	CHG	hyper	WT_Control	8256	5	14091401	14091600	0	0	0							1	1
G3__gsnor_Heat__CHG__hyper__8257	G3	gsnor-ko	Heat	gsnor_Heat	CHG	hyper	WT_Control	8257	5	14091451	14091650	0	0	0							1	1
G3__gsnor_Heat__CHG__hyper__8258	G3	gsnor-ko	Heat	gsnor_Heat	CHG	hyper	WT_Control	8258	5	14091501	14091700	0	0	0							1	1
G3__gsnor_Heat__CHG__hyper__8259	G3	gsnor-ko	Heat	gsnor_Heat	CHG	hyper	WT_Control	8259	5	14091551	14091750	0	0	0							1	1
G3__gsnor_Heat__CHG__hyper__8260	G3	gsnor-ko	Heat	gsnor_Heat	CHG	hyper	WT_Control	8260	5	14091601	14091800	0	0	0							1	1
G3__gsnor_Heat__CHG__hyper__8261	G3	gsnor-ko	Heat	gsnor_Heat	CHG	hyper	WT_Control	8261	5	14098451	14098650	0	0	0							1	1
G3__gsnor_Heat__CHG__hyper__8262	G3	gsnor-ko	Heat	gsnor_Heat	CHG	hyper	WT_Control	8262	5	14098501	14098700	0	0	0							1	1
G3__gsnor_Heat__CHG__hyper__8263	G3	gsnor-ko	Heat	gsnor_Heat	CHG	hyper	WT_Control	8263	5	14098551	14098750	0	0	0							1	1
G3__gsnor_Heat__CHG__hyper__8264	G3	gsnor-ko	Heat	gsnor_Heat	CHG	hyper	WT_Control	8264	5	14151351	14151550	0	0	0							1	1
G3__gsnor_Heat__CHG__hyper__8265	G3	gsnor-ko	Heat	gsnor_Heat	CHG	hyper	WT_Control	8265	5	14151401	14151600	0	0	0							1	1
G3__gsnor_Heat__CHG__hyper__8266	G3	gsnor-ko	Heat	gsnor_Heat	CHG	hyper	WT_Control	8266	5	14151451	14151650	0	0	0							1	1
G3__gsnor_Heat__CHG__hyper__8267	G3	gsnor-ko	Heat	gsnor_Heat	CHG	hyper	WT_Control	8267	5	14155251	14155450	0	0	0							1	1
G3__gsnor_Heat__CHG__hyper__8268	G3	gsnor-ko	Heat	gsnor_Heat	CHG	hyper	WT_Control	8268	5	14155301	14155500	0	0	0							1	1
G3__gsnor_Heat__CHG__hyper__8269	G3	gsnor-ko	Heat	gsnor_Heat	CHG	hyper	WT_Control	8269	5	14155351	14155550	0	0	0							1	1
G3__gsnor_Heat__CHG__hyper__8270	G3	gsnor-ko	Heat	gsnor_Heat	CHG	hyper	WT_Control	8270	5	14175801	14176000	0	0	0							1	1
G3__gsnor_Heat__CHG__hyper__8271	G3	gsnor-ko	Heat	gsnor_Heat	CHG	hyper	WT_Control	8271	5	14191351	14191550	0	0	0							1	1
G3__gsnor_Heat__CHG__hyper__8272	G3	gsnor-ko	Heat	gsnor_Heat	CHG	hyper	WT_Control	8272	5	14211401	14211600	0	0	0							1	1
G3__gsnor_Heat__CHG__hyper__8273	G3	gsnor-ko	Heat	gsnor_Heat	CHG	hyper	WT_Control	8273	5	14219701	14219900	0	0	0							1	1
G3__gsnor_Heat__CHG__hyper__8274	G3	gsnor-ko	Heat	gsnor_Heat	CHG	hyper	WT_Control	8274	5	14219751	14219950	0	0	0							1	1
G3__gsnor_Heat__CHG__hyper__8275	G3	gsnor-ko	Heat	gsnor_Heat	CHG	hyper	WT_Control	8275	5	14239951	14240150	0	0	0							1	1
G3__gsnor_Heat__CHG__hyper__8276	G3	gsnor-ko	Heat	gsnor_Heat	CHG	hyper	WT_Control	8276	5	14240001	14240200	0	0	0							1	1
G3__gsnor_Heat__CHG__hyper__8277	G3	gsnor-ko	Heat	gsnor_Heat	CHG	hyper	WT_Control	8277	5	14240051	14240250	0	0	0							1	1
G3__gsnor_Heat__CHG__hyper__8278	G3	gsnor-ko	Heat	gsnor_Heat	CHG	hyper	WT_Control	8278	5	14256151	14256350	0	0	0							1	1
G3__gsnor_Heat__CHG__hyper__8279	G3	gsnor-ko	Heat	gsnor_Heat	CHG	hyper	WT_Control	8279	5	14265751	14265950	0	0	0							1	1
G3__gsnor_Heat__CHG__hyper__8280	G3	gsnor-ko	Heat	gsnor_Heat	CHG	hyper	WT_Control	8280	5	14265901	14266100	0	0	0							1	1
G3__gsnor_Heat__CHG__hyper__8281	G3	gsnor-ko	Heat	gsnor_Heat	CHG	hyper	WT_Control	8281	5	14265951	14266150	0	0	0							1	1
G3__gsnor_Heat__CHG__hyper__8282	G3	gsnor-ko	Heat	gsnor_Heat	CHG	hyper	WT_Control	8282	5	14266001	14266200	0	0	0							1	1
G3__gsnor_Heat__CHG__hyper__8283	G3	gsnor-ko	Heat	gsnor_Heat	CHG	hyper	WT_Control	8283	5	14267101	14267300	0	0	0							1	1
G3__gsnor_Heat__CHG__hyper__8284	G3	gsnor-ko	Heat	gsnor_Heat	CHG	hyper	WT_Control	8284	5	14267151	14267350	0	0	0							1	1
G3__gsnor_Heat__CHG__hyper__8285	G3	gsnor-ko	Heat	gsnor_Heat	CHG	hyper	WT_Control	8285	5	14267201	14267400	0	0	0							1	1
G3__gsnor_Heat__CHG__hyper__8286	G3	gsnor-ko	Heat	gsnor_Heat	CHG	hyper	WT_Control	8286	5	14268401	14268600	0	0	0							1	1
G3__gsnor_Heat__CHG__hyper__8287	G3	gsnor-ko	Heat	gsnor_Heat	CHG	hyper	WT_Control	8287	5	14268451	14268650	0	0	0							1	1
G3__gsnor_Heat__CHG__hyper__8288	G3	gsnor-ko	Heat	gsnor_Heat	CHG	hyper	WT_Control	8288	5	14268501	14268700	0	0	0							1	1
G3__gsnor_Heat__CHG__hyper__8289	G3	gsnor-ko	Heat	gsnor_Heat	CHG	hyper	WT_Control	8289	5	14300801	14301000	0	0	0							1	1
G3__gsnor_Heat__CHG__hyper__8290	G3	gsnor-ko	Heat	gsnor_Heat	CHG	hyper	WT_Control	8290	5	14312251	14312450	0	0	0							1	1
G3__gsnor_Heat__CHG__hyper__8291	G3	gsnor-ko	Heat	gsnor_Heat	CHG	hyper	WT_Control	8291	5	14312301	14312500	0	0	0							1	1
G3__gsnor_Heat__CHG__hyper__8292	G3	gsnor-ko	Heat	gsnor_Heat	CHG	hyper	WT_Control	8292	5	14312901	14313100	0	0	0							1	1
G3__gsnor_Heat__CHG__hyper__8293	G3	gsnor-ko	Heat	gsnor_Heat	CHG	hyper	WT_Control	8293	5	14314201	14314400	0	0	0							1	1
G3__gsnor_Heat__CHG__hyper__8294	G3	gsnor-ko	Heat	gsnor_Heat	CHG	hyper	WT_Control	8294	5	14314251	14314450	0	0	0							1	1
G3__gsnor_Heat__CHG__hyper__8295	G3	gsnor-ko	Heat	gsnor_Heat	CHG	hyper	WT_Control	8295	5	14314301	14314500	0	0	0							1	1
G3__gsnor_Heat__CHG__hyper__8296	G3	gsnor-ko	Heat	gsnor_Heat	CHG	hyper	WT_Control	8296	5	14314951	14315150	0	0	0							1	1
G3__gsnor_Heat__CHG__hyper__8297	G3	gsnor-ko	Heat	gsnor_Heat	CHG	hyper	WT_Control	8297	5	14315001	14315200	0	0	0							1	1
G3__gsnor_Heat__CHG__hyper__8298	G3	gsnor-ko	Heat	gsnor_Heat	CHG	hyper	WT_Control	8298	5	14315201	14315400	0	0	0							1	1
G3__gsnor_Heat__CHG__hyper__8299	G3	gsnor-ko	Heat	gsnor_Heat	CHG	hyper	WT_Control	8299	5	14315251	14315450	0	0	0							1	1
G3__gsnor_Heat__CHG__hyper__8300	G3	gsnor-ko	Heat	gsnor_Heat	CHG	hyper	WT_Control	8300	5	14319251	14319450	0	0	0							1	1
G3__gsnor_Heat__CHG__hyper__8301	G3	gsnor-ko	Heat	gsnor_Heat	CHG	hyper	WT_Control	8301	5	14326801	14327000	0	0	0							1	1
G3__gsnor_Heat__CHG__hyper__8302	G3	gsnor-ko	Heat	gsnor_Heat	CHG	hyper	WT_Control	8302	5	14331301	14331500	0	0	0							1	1
G3__gsnor_Heat__CHG__hyper__8303	G3	gsnor-ko	Heat	gsnor_Heat	CHG	hyper	WT_Control	8303	5	14331351	14331550	0	0	0							1	1
G3__gsnor_Heat__CHG__hyper__8304	G3	gsnor-ko	Heat	gsnor_Heat	CHG	hyper	WT_Control	8304	5	14331401	14331600	0	0	0							1	1
G3__gsnor_Heat__CHG__hyper__8305	G3	gsnor-ko	Heat	gsnor_Heat	CHG	hyper	WT_Control	8305	5	14331451	14331650	0	0	0							1	1
G3__gsnor_Heat__CHG__hyper__8306	G3	gsnor-ko	Heat	gsnor_Heat	CHG	hyper	WT_Control	8306	5	14340501	14340700	0	0	0							1	1
G3__gsnor_Heat__CHG__hyper__8307	G3	gsnor-ko	Heat	gsnor_Heat	CHG	hyper	WT_Control	8307	5	14357501	14357700	0	0	0							1	1
G3__gsnor_Heat__CHG__hyper__8308	G3	gsnor-ko	Heat	gsnor_Heat	CHG	hyper	WT_Control	8308	5	14360451	14360650	0	0	0							1	1
G3__gsnor_Heat__CHG__hyper__8309	G3	gsnor-ko	Heat	gsnor_Heat	CHG	hyper	WT_Control	8309	5	14361951	14362150	0	0	0							1	1
G3__gsnor_Heat__CHG__hyper__8310	G3	gsnor-ko	Heat	gsnor_Heat	CHG	hyper	WT_Control	8310	5	14364151	14364350	0	0	0							1	1
G3__gsnor_Heat__CHG__hyper__8311	G3	gsnor-ko	Heat	gsnor_Heat	CHG	hyper	WT_Control	8311	5	14370451	14370650	0	0	0							1	1
G3__gsnor_Heat__CHG__hyper__8312	G3	gsnor-ko	Heat	gsnor_Heat	CHG	hyper	WT_Control	8312	5	14370501	14370700	0	0	0							1	1
G3__gsnor_Heat__CHG__hyper__8313	G3	gsnor-ko	Heat	gsnor_Heat	CHG	hyper	WT_Control	8313	5	14372151	14372350	0	0	0							1	1
G3__gsnor_Heat__CHG__hyper__8314	G3	gsnor-ko	Heat	gsnor_Heat	CHG	hyper	WT_Control	8314	5	14374901	14375100	0	0	0							1	1
G3__gsnor_Heat__CHG__hyper__8315	G3	gsnor-ko	Heat	gsnor_Heat	CHG	hyper	WT_Control	8315	5	14375101	14375300	0	0	0							1	1
G3__gsnor_Heat__CHG__hyper__8316	G3	gsnor-ko	Heat	gsnor_Heat	CHG	hyper	WT_Control	8316	5	14375551	14375750	0	0	0							1	1
G3__gsnor_Heat__CHG__hyper__8317	G3	gsnor-ko	Heat	gsnor_Heat	CHG	hyper	WT_Control	8317	5	14375601	14375800	0	0	0							1	1
G3__gsnor_Heat__CHG__hyper__8318	G3	gsnor-ko	Heat	gsnor_Heat	CHG	hyper	WT_Control	8318	5	14377701	14377900	0	0	0							1	1
G3__gsnor_Heat__CHG__hyper__8319	G3	gsnor-ko	Heat	gsnor_Heat	CHG	hyper	WT_Control	8319	5	14378151	14378350	0	0	0							1	1
G3__gsnor_Heat__CHG__hyper__8320	G3	gsnor-ko	Heat	gsnor_Heat	CHG	hyper	WT_Control	8320	5	14378201	14378400	0	0	0							1	1
G3__gsnor_Heat__CHG__hyper__8321	G3	gsnor-ko	Heat	gsnor_Heat	CHG	hyper	WT_Control	8321	5	14384351	14384550	0	0	0							1	1
G3__gsnor_Heat__CHG__hyper__8322	G3	gsnor-ko	Heat	gsnor_Heat	CHG	hyper	WT_Control	8322	5	14384501	14384700	0	0	0							1	1
G3__gsnor_Heat__CHG__hyper__8323	G3	gsnor-ko	Heat	gsnor_Heat	CHG	hyper	WT_Control	8323	5	14384551	14384750	0	0	0							1	1
G3__gsnor_Heat__CHG__hyper__8324	G3	gsnor-ko	Heat	gsnor_Heat	CHG	hyper	WT_Control	8324	5	14384601	14384800	0	0	0							1	1
G3__gsnor_Heat__CHG__hyper__8325	G3	gsnor-ko	Heat	gsnor_Heat	CHG	hyper	WT_Control	8325	5	14384651	14384850	0	0	0							1	1
G3__gsnor_Heat__CHG__hyper__8326	G3	gsnor-ko	Heat	gsnor_Heat	CHG	hyper	WT_Control	8326	5	14388101	14388300	0	0	0							1	1
G3__gsnor_Heat__CHG__hyper__8327	G3	gsnor-ko	Heat	gsnor_Heat	CHG	hyper	WT_Control	8327	5	14388201	14388400	0	0	0							1	1
G3__gsnor_Heat__CHG__hyper__8328	G3	gsnor-ko	Heat	gsnor_Heat	CHG	hyper	WT_Control	8328	5	14388951	14389150	0	0	0							1	1
G3__gsnor_Heat__CHG__hyper__8329	G3	gsnor-ko	Heat	gsnor_Heat	CHG	hyper	WT_Control	8329	5	14389001	14389200	0	0	0							1	1
G3__gsnor_Heat__CHG__hyper__8330	G3	gsnor-ko	Heat	gsnor_Heat	CHG	hyper	WT_Control	8330	5	14389051	14389250	0	0	0							1	1
G3__gsnor_Heat__CHG__hyper__8331	G3	gsnor-ko	Heat	gsnor_Heat	CHG	hyper	WT_Control	8331	5	14389101	14389300	0	0	0							1	1
G3__gsnor_Heat__CHG__hyper__8332	G3	gsnor-ko	Heat	gsnor_Heat	CHG	hyper	WT_Control	8332	5	14511301	14511500	0	0	0							1	1
G3__gsnor_Heat__CHG__hyper__8333	G3	gsnor-ko	Heat	gsnor_Heat	CHG	hyper	WT_Control	8333	5	14513151	14513350	0	0	0							1	1
G3__gsnor_Heat__CHG__hyper__8334	G3	gsnor-ko	Heat	gsnor_Heat	CHG	hyper	WT_Control	8334	5	14513201	14513400	0	0	0							1	1
G3__gsnor_Heat__CHG__hyper__8335	G3	gsnor-ko	Heat	gsnor_Heat	CHG	hyper	WT_Control	8335	5	14521201	14521400	0	0	0							1	1
G3__gsnor_Heat__CHG__hyper__8336	G3	gsnor-ko	Heat	gsnor_Heat	CHG	hyper	WT_Control	8336	5	14521251	14521450	0	0	0							1	1
G3__gsnor_Heat__CHG__hyper__8337	G3	gsnor-ko	Heat	gsnor_Heat	CHG	hyper	WT_Control	8337	5	14521301	14521500	0	0	0							1	1
G3__gsnor_Heat__CHG__hyper__8338	G3	gsnor-ko	Heat	gsnor_Heat	CHG	hyper	WT_Control	8338	5	14555451	14555650	0	0	0							1	1
G3__gsnor_Heat__CHG__hyper__8339	G3	gsnor-ko	Heat	gsnor_Heat	CHG	hyper	WT_Control	8339	5	14558151	14558350	0	0	0							1	1
G3__gsnor_Heat__CHG__hyper__8340	G3	gsnor-ko	Heat	gsnor_Heat	CHG	hyper	WT_Control	8340	5	14580951	14581150	0	0	0							1	1
G3__gsnor_Heat__CHG__hyper__8341	G3	gsnor-ko	Heat	gsnor_Heat	CHG	hyper	WT_Control	8341	5	14581001	14581200	0	0	0							1	1
G3__gsnor_Heat__CHG__hyper__8342	G3	gsnor-ko	Heat	gsnor_Heat	CHG	hyper	WT_Control	8342	5	14601001	14601200	0	0	0							1	1
G3__gsnor_Heat__CHG__hyper__8343	G3	gsnor-ko	Heat	gsnor_Heat	CHG	hyper	WT_Control	8343	5	14615001	14615200	0	0	0							1	1
G3__gsnor_Heat__CHG__hyper__8344	G3	gsnor-ko	Heat	gsnor_Heat	CHG	hyper	WT_Control	8344	5	14615051	14615250	0	0	0							1	1
G3__gsnor_Heat__CHG__hyper__8345	G3	gsnor-ko	Heat	gsnor_Heat	CHG	hyper	WT_Control	8345	5	14615501	14615700	0	0	0							1	1
G3__gsnor_Heat__CHG__hyper__8346	G3	gsnor-ko	Heat	gsnor_Heat	CHG	hyper	WT_Control	8346	5	14616501	14616700	0	0	0							1	1
G3__gsnor_Heat__CHG__hyper__8347	G3	gsnor-ko	Heat	gsnor_Heat	CHG	hyper	WT_Control	8347	5	14625251	14625450	0	0	0							1	1
G3__gsnor_Heat__CHG__hyper__8348	G3	gsnor-ko	Heat	gsnor_Heat	CHG	hyper	WT_Control	8348	5	14626651	14626850	0	0	0							1	1
G3__gsnor_Heat__CHG__hyper__8349	G3	gsnor-ko	Heat	gsnor_Heat	CHG	hyper	WT_Control	8349	5	14647351	14647550	0	0	0							1	1
G3__gsnor_Heat__CHG__hyper__8350	G3	gsnor-ko	Heat	gsnor_Heat	CHG	hyper	WT_Control	8350	5	14647401	14647600	0	0	0							1	1
G3__gsnor_Heat__CHG__hyper__8351	G3	gsnor-ko	Heat	gsnor_Heat	CHG	hyper	WT_Control	8351	5	14647451	14647650	0	0	0							1	1
G3__gsnor_Heat__CHG__hyper__8352	G3	gsnor-ko	Heat	gsnor_Heat	CHG	hyper	WT_Control	8352	5	14656201	14656400	0	0	0							1	1
G3__gsnor_Heat__CHG__hyper__8353	G3	gsnor-ko	Heat	gsnor_Heat	CHG	hyper	WT_Control	8353	5	14656251	14656450	0	0	0							1	1
G3__gsnor_Heat__CHG__hyper__8354	G3	gsnor-ko	Heat	gsnor_Heat	CHG	hyper	WT_Control	8354	5	14659201	14659400	0	0	0							1	1
G3__gsnor_Heat__CHG__hyper__8355	G3	gsnor-ko	Heat	gsnor_Heat	CHG	hyper	WT_Control	8355	5	14694151	14694350	0	0	0							1	1
G3__gsnor_Heat__CHG__hyper__8356	G3	gsnor-ko	Heat	gsnor_Heat	CHG	hyper	WT_Control	8356	5	14694201	14694400	0	0	0							1	1
G3__gsnor_Heat__CHG__hyper__8357	G3	gsnor-ko	Heat	gsnor_Heat	CHG	hyper	WT_Control	8357	5	14694251	14694450	0	0	0							1	1
G3__gsnor_Heat__CHG__hyper__8358	G3	gsnor-ko	Heat	gsnor_Heat	CHG	hyper	WT_Control	8358	5	14703901	14704100	0	0	0							1	1
G3__gsnor_Heat__CHG__hyper__8359	G3	gsnor-ko	Heat	gsnor_Heat	CHG	hyper	WT_Control	8359	5	14703951	14704150	0	0	0							1	1
G3__gsnor_Heat__CHG__hyper__8360	G3	gsnor-ko	Heat	gsnor_Heat	CHG	hyper	WT_Control	8360	5	14704451	14704650	0	0	0							1	1
G3__gsnor_Heat__CHG__hyper__8361	G3	gsnor-ko	Heat	gsnor_Heat	CHG	hyper	WT_Control	8361	5	14704501	14704700	0	0	0							1	1
G3__gsnor_Heat__CHG__hyper__8362	G3	gsnor-ko	Heat	gsnor_Heat	CHG	hyper	WT_Control	8362	5	14704551	14704750	0	0	0							1	1
G3__gsnor_Heat__CHG__hyper__8363	G3	gsnor-ko	Heat	gsnor_Heat	CHG	hyper	WT_Control	8363	5	14707401	14707600	0	0	0							1	1
G3__gsnor_Heat__CHG__hyper__8364	G3	gsnor-ko	Heat	gsnor_Heat	CHG	hyper	WT_Control	8364	5	14707451	14707650	0	0	0							1	1
G3__gsnor_Heat__CHG__hyper__8365	G3	gsnor-ko	Heat	gsnor_Heat	CHG	hyper	WT_Control	8365	5	14707501	14707700	0	0	0							1	1
G3__gsnor_Heat__CHG__hyper__8366	G3	gsnor-ko	Heat	gsnor_Heat	CHG	hyper	WT_Control	8366	5	14707551	14707750	0	0	0							1	1
G3__gsnor_Heat__CHG__hyper__8367	G3	gsnor-ko	Heat	gsnor_Heat	CHG	hyper	WT_Control	8367	5	14715001	14715200	0	0	0							1	1
G3__gsnor_Heat__CHG__hyper__8368	G3	gsnor-ko	Heat	gsnor_Heat	CHG	hyper	WT_Control	8368	5	14715051	14715250	0	0	0							1	1
G3__gsnor_Heat__CHG__hyper__8369	G3	gsnor-ko	Heat	gsnor_Heat	CHG	hyper	WT_Control	8369	5	14715101	14715300	0	0	0							1	1
G3__gsnor_Heat__CHG__hyper__8370	G3	gsnor-ko	Heat	gsnor_Heat	CHG	hyper	WT_Control	8370	5	14747101	14747300	0	0	0							1	1
G3__gsnor_Heat__CHG__hyper__8371	G3	gsnor-ko	Heat	gsnor_Heat	CHG	hyper	WT_Control	8371	5	14747451	14747650	0	0	0							1	1
G3__gsnor_Heat__CHG__hyper__8372	G3	gsnor-ko	Heat	gsnor_Heat	CHG	hyper	WT_Control	8372	5	14747501	14747700	0	0	0							1	1
G3__gsnor_Heat__CHG__hyper__8373	G3	gsnor-ko	Heat	gsnor_Heat	CHG	hyper	WT_Control	8373	5	14747551	14747750	0	0	0							1	1
G3__gsnor_Heat__CHG__hyper__8374	G3	gsnor-ko	Heat	gsnor_Heat	CHG	hyper	WT_Control	8374	5	14749801	14750000	0	0	0							1	1
G3__gsnor_Heat__CHG__hyper__8375	G3	gsnor-ko	Heat	gsnor_Heat	CHG	hyper	WT_Control	8375	5	14749851	14750050	0	0	0							1	1
G3__gsnor_Heat__CHG__hyper__8376	G3	gsnor-ko	Heat	gsnor_Heat	CHG	hyper	WT_Control	8376	5	14782351	14782550	0	0	0							1	1
G3__gsnor_Heat__CHG__hyper__8377	G3	gsnor-ko	Heat	gsnor_Heat	CHG	hyper	WT_Control	8377	5	14786351	14786550	0	0	0							1	1
G3__gsnor_Heat__CHG__hyper__8378	G3	gsnor-ko	Heat	gsnor_Heat	CHG	hyper	WT_Control	8378	5	14786401	14786600	0	0	0							1	1
G3__gsnor_Heat__CHG__hyper__8379	G3	gsnor-ko	Heat	gsnor_Heat	CHG	hyper	WT_Control	8379	5	14786501	14786700	0	0	0							1	1
G3__gsnor_Heat__CHG__hyper__8380	G3	gsnor-ko	Heat	gsnor_Heat	CHG	hyper	WT_Control	8380	5	14786551	14786750	0	0	0							1	1
G3__gsnor_Heat__CHG__hyper__8381	G3	gsnor-ko	Heat	gsnor_Heat	CHG	hyper	WT_Control	8381	5	14786601	14786800	0	0	0							1	1
G3__gsnor_Heat__CHG__hyper__8382	G3	gsnor-ko	Heat	gsnor_Heat	CHG	hyper	WT_Control	8382	5	14803351	14803550	0	0	0							1	1
G3__gsnor_Heat__CHG__hyper__8383	G3	gsnor-ko	Heat	gsnor_Heat	CHG	hyper	WT_Control	8383	5	14819551	14819750	0	0	0							1	1
G3__gsnor_Heat__CHG__hyper__8384	G3	gsnor-ko	Heat	gsnor_Heat	CHG	hyper	WT_Control	8384	5	14819601	14819800	0	0	0							1	1
G3__gsnor_Heat__CHG__hyper__8385	G3	gsnor-ko	Heat	gsnor_Heat	CHG	hyper	WT_Control	8385	5	14821801	14822000	0	0	0							1	1
G3__gsnor_Heat__CHG__hyper__8386	G3	gsnor-ko	Heat	gsnor_Heat	CHG	hyper	WT_Control	8386	5	14825651	14825850	0	0	0							1	1
G3__gsnor_Heat__CHG__hyper__8387	G3	gsnor-ko	Heat	gsnor_Heat	CHG	hyper	WT_Control	8387	5	14825701	14825900	0	0	0							1	1
G3__gsnor_Heat__CHG__hyper__8388	G3	gsnor-ko	Heat	gsnor_Heat	CHG	hyper	WT_Control	8388	5	14825751	14825950	0	0	0							1	1
G3__gsnor_Heat__CHG__hyper__8389	G3	gsnor-ko	Heat	gsnor_Heat	CHG	hyper	WT_Control	8389	5	14848251	14848450	0	0	0							1	1
G3__gsnor_Heat__CHG__hyper__8390	G3	gsnor-ko	Heat	gsnor_Heat	CHG	hyper	WT_Control	8390	5	14848751	14848950	0	0	0							1	1
G3__gsnor_Heat__CHG__hyper__8391	G3	gsnor-ko	Heat	gsnor_Heat	CHG	hyper	WT_Control	8391	5	14849201	14849400	0	0	0							1	1
G3__gsnor_Heat__CHG__hyper__8392	G3	gsnor-ko	Heat	gsnor_Heat	CHG	hyper	WT_Control	8392	5	14849301	14849500	0	0	0							1	1
G3__gsnor_Heat__CHG__hyper__8393	G3	gsnor-ko	Heat	gsnor_Heat	CHG	hyper	WT_Control	8393	5	14864151	14864350	0	0	0							1	1
G3__gsnor_Heat__CHG__hyper__8394	G3	gsnor-ko	Heat	gsnor_Heat	CHG	hyper	WT_Control	8394	5	14864201	14864400	0	0	0							1	1
G3__gsnor_Heat__CHG__hyper__8395	G3	gsnor-ko	Heat	gsnor_Heat	CHG	hyper	WT_Control	8395	5	14864251	14864450	0	0	0							1	1
G3__gsnor_Heat__CHG__hyper__8396	G3	gsnor-ko	Heat	gsnor_Heat	CHG	hyper	WT_Control	8396	5	14864301	14864500	0	0	0							1	1
G3__gsnor_Heat__CHG__hyper__8397	G3	gsnor-ko	Heat	gsnor_Heat	CHG	hyper	WT_Control	8397	5	14864351	14864550	0	0	0							1	1
G3__gsnor_Heat__CHG__hyper__8398	G3	gsnor-ko	Heat	gsnor_Heat	CHG	hyper	WT_Control	8398	5	14864601	14864800	0	0	0							1	1
G3__gsnor_Heat__CHG__hyper__8399	G3	gsnor-ko	Heat	gsnor_Heat	CHG	hyper	WT_Control	8399	5	14870501	14870700	0	0	0							1	1
G3__gsnor_Heat__CHG__hyper__8400	G3	gsnor-ko	Heat	gsnor_Heat	CHG	hyper	WT_Control	8400	5	14878551	14878750	0	0	0							1	1
G3__gsnor_Heat__CHG__hyper__8401	G3	gsnor-ko	Heat	gsnor_Heat	CHG	hyper	WT_Control	8401	5	14884001	14884200	0	0	0							1	1
G3__gsnor_Heat__CHG__hyper__8402	G3	gsnor-ko	Heat	gsnor_Heat	CHG	hyper	WT_Control	8402	5	14884051	14884250	0	0	0							1	1
G3__gsnor_Heat__CHG__hyper__8403	G3	gsnor-ko	Heat	gsnor_Heat	CHG	hyper	WT_Control	8403	5	14894101	14894300	0	0	0							1	1
G3__gsnor_Heat__CHG__hyper__8404	G3	gsnor-ko	Heat	gsnor_Heat	CHG	hyper	WT_Control	8404	5	14894151	14894350	0	0	0							1	1
G3__gsnor_Heat__CHG__hyper__8405	G3	gsnor-ko	Heat	gsnor_Heat	CHG	hyper	WT_Control	8405	5	14896201	14896400	0	0	0							1	1
G3__gsnor_Heat__CHG__hyper__8406	G3	gsnor-ko	Heat	gsnor_Heat	CHG	hyper	WT_Control	8406	5	14896251	14896450	0	0	0							1	1
G3__gsnor_Heat__CHG__hyper__8407	G3	gsnor-ko	Heat	gsnor_Heat	CHG	hyper	WT_Control	8407	5	14896701	14896900	0	0	0							1	1
G3__gsnor_Heat__CHG__hyper__8408	G3	gsnor-ko	Heat	gsnor_Heat	CHG	hyper	WT_Control	8408	5	14896751	14896950	0	0	0							1	1
G3__gsnor_Heat__CHG__hyper__8409	G3	gsnor-ko	Heat	gsnor_Heat	CHG	hyper	WT_Control	8409	5	14922051	14922250	0	0	0							1	1
G3__gsnor_Heat__CHG__hyper__8410	G3	gsnor-ko	Heat	gsnor_Heat	CHG	hyper	WT_Control	8410	5	14922101	14922300	0	0	0							1	1
G3__gsnor_Heat__CHG__hyper__8411	G3	gsnor-ko	Heat	gsnor_Heat	CHG	hyper	WT_Control	8411	5	15015301	15015500	0	0	0							1	1
G3__gsnor_Heat__CHG__hyper__8412	G3	gsnor-ko	Heat	gsnor_Heat	CHG	hyper	WT_Control	8412	5	15040251	15040450	0	0	0							1	1
G3__gsnor_Heat__CHG__hyper__8413	G3	gsnor-ko	Heat	gsnor_Heat	CHG	hyper	WT_Control	8413	5	15040301	15040500	0	0	0							1	1
G3__gsnor_Heat__CHG__hyper__8414	G3	gsnor-ko	Heat	gsnor_Heat	CHG	hyper	WT_Control	8414	5	15049251	15049450	0	0	0							1	1
G3__gsnor_Heat__CHG__hyper__8415	G3	gsnor-ko	Heat	gsnor_Heat	CHG	hyper	WT_Control	8415	5	15098151	15098350	0	0	0							1	1
G3__gsnor_Heat__CHG__hyper__8416	G3	gsnor-ko	Heat	gsnor_Heat	CHG	hyper	WT_Control	8416	5	15098251	15098450	0	0	0							1	1
G3__gsnor_Heat__CHG__hyper__8417	G3	gsnor-ko	Heat	gsnor_Heat	CHG	hyper	WT_Control	8417	5	15105701	15105900	0	0	0							1	1
G3__gsnor_Heat__CHG__hyper__8418	G3	gsnor-ko	Heat	gsnor_Heat	CHG	hyper	WT_Control	8418	5	15105751	15105950	0	0	0							1	1
G3__gsnor_Heat__CHG__hyper__8419	G3	gsnor-ko	Heat	gsnor_Heat	CHG	hyper	WT_Control	8419	5	15112001	15112200	0	0	0							1	1
G3__gsnor_Heat__CHG__hyper__8420	G3	gsnor-ko	Heat	gsnor_Heat	CHG	hyper	WT_Control	8420	5	15112051	15112250	0	0	0							1	1
G3__gsnor_Heat__CHG__hyper__8421	G3	gsnor-ko	Heat	gsnor_Heat	CHG	hyper	WT_Control	8421	5	15112101	15112300	0	0	0							1	1
G3__gsnor_Heat__CHG__hyper__8422	G3	gsnor-ko	Heat	gsnor_Heat	CHG	hyper	WT_Control	8422	5	15112151	15112350	0	0	0							1	1
G3__gsnor_Heat__CHG__hyper__8423	G3	gsnor-ko	Heat	gsnor_Heat	CHG	hyper	WT_Control	8423	5	15112201	15112400	0	0	0							1	1
G3__gsnor_Heat__CHG__hyper__8424	G3	gsnor-ko	Heat	gsnor_Heat	CHG	hyper	WT_Control	8424	5	15112251	15112450	0	0	0							1	1
G3__gsnor_Heat__CHG__hyper__8425	G3	gsnor-ko	Heat	gsnor_Heat	CHG	hyper	WT_Control	8425	5	15119101	15119300	0	0	0							1	1
G3__gsnor_Heat__CHG__hyper__8426	G3	gsnor-ko	Heat	gsnor_Heat	CHG	hyper	WT_Control	8426	5	15120301	15120500	0	0	0							1	1
G3__gsnor_Heat__CHG__hyper__8427	G3	gsnor-ko	Heat	gsnor_Heat	CHG	hyper	WT_Control	8427	5	15120351	15120550	0	0	0							1	1
G3__gsnor_Heat__CHG__hyper__8428	G3	gsnor-ko	Heat	gsnor_Heat	CHG	hyper	WT_Control	8428	5	15120401	15120600	0	0	0							1	1
G3__gsnor_Heat__CHG__hyper__8429	G3	gsnor-ko	Heat	gsnor_Heat	CHG	hyper	WT_Control	8429	5	15120851	15121050	0	0	0							1	1
G3__gsnor_Heat__CHG__hyper__8430	G3	gsnor-ko	Heat	gsnor_Heat	CHG	hyper	WT_Control	8430	5	15120901	15121100	0	0	0							1	1
G3__gsnor_Heat__CHG__hyper__8431	G3	gsnor-ko	Heat	gsnor_Heat	CHG	hyper	WT_Control	8431	5	15120951	15121150	0	0	0							1	1
G3__gsnor_Heat__CHG__hyper__8432	G3	gsnor-ko	Heat	gsnor_Heat	CHG	hyper	WT_Control	8432	5	15121001	15121200	0	0	0							1	1
G3__gsnor_Heat__CHG__hyper__8433	G3	gsnor-ko	Heat	gsnor_Heat	CHG	hyper	WT_Control	8433	5	15127401	15127600	0	0	0							1	1
G3__gsnor_Heat__CHG__hyper__8434	G3	gsnor-ko	Heat	gsnor_Heat	CHG	hyper	WT_Control	8434	5	15129951	15130150	0	0	0							1	1
G3__gsnor_Heat__CHG__hyper__8435	G3	gsnor-ko	Heat	gsnor_Heat	CHG	hyper	WT_Control	8435	5	15130001	15130200	0	0	0							1	1
G3__gsnor_Heat__CHG__hyper__8436	G3	gsnor-ko	Heat	gsnor_Heat	CHG	hyper	WT_Control	8436	5	15143701	15143900	0	0	0							1	1
G3__gsnor_Heat__CHG__hyper__8437	G3	gsnor-ko	Heat	gsnor_Heat	CHG	hyper	WT_Control	8437	5	15143751	15143950	0	0	0							1	1
G3__gsnor_Heat__CHG__hyper__8438	G3	gsnor-ko	Heat	gsnor_Heat	CHG	hyper	WT_Control	8438	5	15143801	15144000	0	0	0							1	1
G3__gsnor_Heat__CHG__hyper__8439	G3	gsnor-ko	Heat	gsnor_Heat	CHG	hyper	WT_Control	8439	5	15165351	15165550	0	0	0							1	1
G3__gsnor_Heat__CHG__hyper__8440	G3	gsnor-ko	Heat	gsnor_Heat	CHG	hyper	WT_Control	8440	5	15226651	15226850	0	0	0							1	1
G3__gsnor_Heat__CHG__hyper__8441	G3	gsnor-ko	Heat	gsnor_Heat	CHG	hyper	WT_Control	8441	5	15232801	15233000	0	0	0							1	1
G3__gsnor_Heat__CHG__hyper__8442	G3	gsnor-ko	Heat	gsnor_Heat	CHG	hyper	WT_Control	8442	5	15259751	15259950	0	0	0							1	1
G3__gsnor_Heat__CHG__hyper__8443	G3	gsnor-ko	Heat	gsnor_Heat	CHG	hyper	WT_Control	8443	5	15259801	15260000	0	0	0							1	1
G3__gsnor_Heat__CHG__hyper__8444	G3	gsnor-ko	Heat	gsnor_Heat	CHG	hyper	WT_Control	8444	5	15259851	15260050	0	0	0							1	1
G3__gsnor_Heat__CHG__hyper__8445	G3	gsnor-ko	Heat	gsnor_Heat	CHG	hyper	WT_Control	8445	5	15271901	15272100	0	0	0							1	1
G3__gsnor_Heat__CHG__hyper__8446	G3	gsnor-ko	Heat	gsnor_Heat	CHG	hyper	WT_Control	8446	5	15328301	15328500	0	0	0							1	1
G3__gsnor_Heat__CHG__hyper__8447	G3	gsnor-ko	Heat	gsnor_Heat	CHG	hyper	WT_Control	8447	5	15349851	15350050	0	0	0							1	1
G3__gsnor_Heat__CHG__hyper__8448	G3	gsnor-ko	Heat	gsnor_Heat	CHG	hyper	WT_Control	8448	5	15349901	15350100	0	0	0							1	1
G3__gsnor_Heat__CHG__hyper__8449	G3	gsnor-ko	Heat	gsnor_Heat	CHG	hyper	WT_Control	8449	5	15404001	15404200	0	0	0							1	1
G3__gsnor_Heat__CHG__hyper__8450	G3	gsnor-ko	Heat	gsnor_Heat	CHG	hyper	WT_Control	8450	5	15404051	15404250	0	0	0							1	1
G3__gsnor_Heat__CHG__hyper__8451	G3	gsnor-ko	Heat	gsnor_Heat	CHG	hyper	WT_Control	8451	5	15430201	15430400	0	0	0							1	1
G3__gsnor_Heat__CHG__hyper__8452	G3	gsnor-ko	Heat	gsnor_Heat	CHG	hyper	WT_Control	8452	5	15430251	15430450	0	0	0							1	1
G3__gsnor_Heat__CHG__hyper__8453	G3	gsnor-ko	Heat	gsnor_Heat	CHG	hyper	WT_Control	8453	5	15430301	15430500	0	0	0							1	1
G3__gsnor_Heat__CHG__hyper__8454	G3	gsnor-ko	Heat	gsnor_Heat	CHG	hyper	WT_Control	8454	5	15430351	15430550	0	0	0							1	1
G3__gsnor_Heat__CHG__hyper__8455	G3	gsnor-ko	Heat	gsnor_Heat	CHG	hyper	WT_Control	8455	5	15430401	15430600	0	0	0							1	1
G3__gsnor_Heat__CHG__hyper__8456	G3	gsnor-ko	Heat	gsnor_Heat	CHG	hyper	WT_Control	8456	5	15430451	15430650	0	0	0							1	1
G3__gsnor_Heat__CHG__hyper__8457	G3	gsnor-ko	Heat	gsnor_Heat	CHG	hyper	WT_Control	8457	5	15430551	15430750	0	0	0							1	1
G3__gsnor_Heat__CHG__hyper__8458	G3	gsnor-ko	Heat	gsnor_Heat	CHG	hyper	WT_Control	8458	5	15430601	15430800	0	0	0							1	1
G3__gsnor_Heat__CHG__hyper__8459	G3	gsnor-ko	Heat	gsnor_Heat	CHG	hyper	WT_Control	8459	5	15430651	15430850	0	0	0							1	1
G3__gsnor_Heat__CHG__hyper__8460	G3	gsnor-ko	Heat	gsnor_Heat	CHG	hyper	WT_Control	8460	5	15430701	15430900	0	0	0							1	1
G3__gsnor_Heat__CHG__hyper__8461	G3	gsnor-ko	Heat	gsnor_Heat	CHG	hyper	WT_Control	8461	5	15430751	15430950	0	0	0							1	1
G3__gsnor_Heat__CHG__hyper__8462	G3	gsnor-ko	Heat	gsnor_Heat	CHG	hyper	WT_Control	8462	5	15430801	15431000	0	0	0							1	1
G3__gsnor_Heat__CHG__hyper__8463	G3	gsnor-ko	Heat	gsnor_Heat	CHG	hyper	WT_Control	8463	5	15430851	15431050	0	0	0							1	1
G3__gsnor_Heat__CHG__hyper__8464	G3	gsnor-ko	Heat	gsnor_Heat	CHG	hyper	WT_Control	8464	5	15430901	15431100	0	0	0							1	1
G3__gsnor_Heat__CHG__hyper__8465	G3	gsnor-ko	Heat	gsnor_Heat	CHG	hyper	WT_Control	8465	5	15431351	15431550	0	0	0							1	1
G3__gsnor_Heat__CHG__hyper__8466	G3	gsnor-ko	Heat	gsnor_Heat	CHG	hyper	WT_Control	8466	5	15431401	15431600	0	0	0							1	1
G3__gsnor_Heat__CHG__hyper__8467	G3	gsnor-ko	Heat	gsnor_Heat	CHG	hyper	WT_Control	8467	5	15431451	15431650	0	0	0							1	1
G3__gsnor_Heat__CHG__hyper__8468	G3	gsnor-ko	Heat	gsnor_Heat	CHG	hyper	WT_Control	8468	5	15431501	15431700	0	0	0							1	1
G3__gsnor_Heat__CHG__hyper__8469	G3	gsnor-ko	Heat	gsnor_Heat	CHG	hyper	WT_Control	8469	5	15431551	15431750	0	0	0							1	1
G3__gsnor_Heat__CHG__hyper__8470	G3	gsnor-ko	Heat	gsnor_Heat	CHG	hyper	WT_Control	8470	5	15431601	15431800	0	0	0							1	1
G3__gsnor_Heat__CHG__hyper__8471	G3	gsnor-ko	Heat	gsnor_Heat	CHG	hyper	WT_Control	8471	5	15431651	15431850	0	0	0							1	1
G3__gsnor_Heat__CHG__hyper__8472	G3	gsnor-ko	Heat	gsnor_Heat	CHG	hyper	WT_Control	8472	5	15435451	15435650	0	0	0							1	1
G3__gsnor_Heat__CHG__hyper__8473	G3	gsnor-ko	Heat	gsnor_Heat	CHG	hyper	WT_Control	8473	5	15435501	15435700	0	0	0							1	1
G3__gsnor_Heat__CHG__hyper__8474	G3	gsnor-ko	Heat	gsnor_Heat	CHG	hyper	WT_Control	8474	5	15435551	15435750	0	0	0							1	1
G3__gsnor_Heat__CHG__hyper__8475	G3	gsnor-ko	Heat	gsnor_Heat	CHG	hyper	WT_Control	8475	5	15435601	15435800	0	0	0							1	1
G3__gsnor_Heat__CHG__hyper__8476	G3	gsnor-ko	Heat	gsnor_Heat	CHG	hyper	WT_Control	8476	5	15435651	15435850	0	0	0							1	1
G3__gsnor_Heat__CHG__hyper__8477	G3	gsnor-ko	Heat	gsnor_Heat	CHG	hyper	WT_Control	8477	5	15435701	15435900	0	0	0							1	1
G3__gsnor_Heat__CHG__hyper__8478	G3	gsnor-ko	Heat	gsnor_Heat	CHG	hyper	WT_Control	8478	5	15435751	15435950	0	0	0							1	1
G3__gsnor_Heat__CHG__hyper__8479	G3	gsnor-ko	Heat	gsnor_Heat	CHG	hyper	WT_Control	8479	5	15435801	15436000	0	0	0							1	1
G3__gsnor_Heat__CHG__hyper__8480	G3	gsnor-ko	Heat	gsnor_Heat	CHG	hyper	WT_Control	8480	5	15435851	15436050	0	0	0							1	1
G3__gsnor_Heat__CHG__hyper__8481	G3	gsnor-ko	Heat	gsnor_Heat	CHG	hyper	WT_Control	8481	5	15446551	15446750	0	0	0							1	1
G3__gsnor_Heat__CHG__hyper__8482	G3	gsnor-ko	Heat	gsnor_Heat	CHG	hyper	WT_Control	8482	5	15446601	15446800	0	0	0							1	1
G3__gsnor_Heat__CHG__hyper__8483	G3	gsnor-ko	Heat	gsnor_Heat	CHG	hyper	WT_Control	8483	5	15446951	15447150	0	0	0							1	1
G3__gsnor_Heat__CHG__hyper__8484	G3	gsnor-ko	Heat	gsnor_Heat	CHG	hyper	WT_Control	8484	5	15447001	15447200	0	0	0							1	1
G3__gsnor_Heat__CHG__hyper__8485	G3	gsnor-ko	Heat	gsnor_Heat	CHG	hyper	WT_Control	8485	5	15542351	15542550	0	0	0							1	1
G3__gsnor_Heat__CHG__hyper__8486	G3	gsnor-ko	Heat	gsnor_Heat	CHG	hyper	WT_Control	8486	5	15542401	15542600	0	0	0							1	1
G3__gsnor_Heat__CHG__hyper__8487	G3	gsnor-ko	Heat	gsnor_Heat	CHG	hyper	WT_Control	8487	5	15542451	15542650	0	0	0							1	1
G3__gsnor_Heat__CHG__hyper__8488	G3	gsnor-ko	Heat	gsnor_Heat	CHG	hyper	WT_Control	8488	5	15579201	15579400	0	0	0							1	1
G3__gsnor_Heat__CHG__hyper__8489	G3	gsnor-ko	Heat	gsnor_Heat	CHG	hyper	WT_Control	8489	5	15579451	15579650	0	0	0							1	1
G3__gsnor_Heat__CHG__hyper__8490	G3	gsnor-ko	Heat	gsnor_Heat	CHG	hyper	WT_Control	8490	5	15582551	15582750	0	0	0							1	1
G3__gsnor_Heat__CHG__hyper__8491	G3	gsnor-ko	Heat	gsnor_Heat	CHG	hyper	WT_Control	8491	5	15585651	15585850	0	0	0							1	1
G3__gsnor_Heat__CHG__hyper__8492	G3	gsnor-ko	Heat	gsnor_Heat	CHG	hyper	WT_Control	8492	5	15588651	15588850	0	0	0							1	1
G3__gsnor_Heat__CHG__hyper__8493	G3	gsnor-ko	Heat	gsnor_Heat	CHG	hyper	WT_Control	8493	5	15588701	15588900	0	0	0							1	1
G3__gsnor_Heat__CHG__hyper__8494	G3	gsnor-ko	Heat	gsnor_Heat	CHG	hyper	WT_Control	8494	5	15588751	15588950	0	0	0							1	1
G3__gsnor_Heat__CHG__hyper__8495	G3	gsnor-ko	Heat	gsnor_Heat	CHG	hyper	WT_Control	8495	5	15588801	15589000	0	0	0							1	1
G3__gsnor_Heat__CHG__hyper__8496	G3	gsnor-ko	Heat	gsnor_Heat	CHG	hyper	WT_Control	8496	5	15589601	15589800	0	0	0							1	1
G3__gsnor_Heat__CHG__hyper__8497	G3	gsnor-ko	Heat	gsnor_Heat	CHG	hyper	WT_Control	8497	5	15589651	15589850	0	0	0							1	1
G3__gsnor_Heat__CHG__hyper__8498	G3	gsnor-ko	Heat	gsnor_Heat	CHG	hyper	WT_Control	8498	5	15589701	15589900	0	0	0							1	1
G3__gsnor_Heat__CHG__hyper__8499	G3	gsnor-ko	Heat	gsnor_Heat	CHG	hyper	WT_Control	8499	5	15589751	15589950	0	0	0							1	1
G3__gsnor_Heat__CHG__hyper__8500	G3	gsnor-ko	Heat	gsnor_Heat	CHG	hyper	WT_Control	8500	5	15591951	15592150	0	0	0							1	1
G3__gsnor_Heat__CHG__hyper__8501	G3	gsnor-ko	Heat	gsnor_Heat	CHG	hyper	WT_Control	8501	5	15592151	15592350	0	0	0							1	1
G3__gsnor_Heat__CHG__hyper__8502	G3	gsnor-ko	Heat	gsnor_Heat	CHG	hyper	WT_Control	8502	5	15592201	15592400	0	0	0							1	1
G3__gsnor_Heat__CHG__hyper__8503	G3	gsnor-ko	Heat	gsnor_Heat	CHG	hyper	WT_Control	8503	5	15592351	15592550	0	0	0							1	1
G3__gsnor_Heat__CHG__hyper__8504	G3	gsnor-ko	Heat	gsnor_Heat	CHG	hyper	WT_Control	8504	5	15592401	15592600	0	0	0							1	1
G3__gsnor_Heat__CHG__hyper__8505	G3	gsnor-ko	Heat	gsnor_Heat	CHG	hyper	WT_Control	8505	5	15592451	15592650	0	0	0							1	1
G3__gsnor_Heat__CHG__hyper__8506	G3	gsnor-ko	Heat	gsnor_Heat	CHG	hyper	WT_Control	8506	5	15593001	15593200	0	0	0							1	1
G3__gsnor_Heat__CHG__hyper__8507	G3	gsnor-ko	Heat	gsnor_Heat	CHG	hyper	WT_Control	8507	5	15593451	15593650	0	0	0							1	1
G3__gsnor_Heat__CHG__hyper__8508	G3	gsnor-ko	Heat	gsnor_Heat	CHG	hyper	WT_Control	8508	5	15593501	15593700	0	0	0							1	1
G3__gsnor_Heat__CHG__hyper__8509	G3	gsnor-ko	Heat	gsnor_Heat	CHG	hyper	WT_Control	8509	5	15593551	15593750	0	0	0							1	1
G3__gsnor_Heat__CHG__hyper__8510	G3	gsnor-ko	Heat	gsnor_Heat	CHG	hyper	WT_Control	8510	5	15598401	15598600	0	0	0							1	1
G3__gsnor_Heat__CHG__hyper__8511	G3	gsnor-ko	Heat	gsnor_Heat	CHG	hyper	WT_Control	8511	5	15598451	15598650	0	0	0							1	1
G3__gsnor_Heat__CHG__hyper__8512	G3	gsnor-ko	Heat	gsnor_Heat	CHG	hyper	WT_Control	8512	5	15600901	15601100	0	0	0							1	1
G3__gsnor_Heat__CHG__hyper__8513	G3	gsnor-ko	Heat	gsnor_Heat	CHG	hyper	WT_Control	8513	5	15601501	15601700	0	0	0							1	1
G3__gsnor_Heat__CHG__hyper__8514	G3	gsnor-ko	Heat	gsnor_Heat	CHG	hyper	WT_Control	8514	5	15618401	15618600	0	0	0							1	1
G3__gsnor_Heat__CHG__hyper__8515	G3	gsnor-ko	Heat	gsnor_Heat	CHG	hyper	WT_Control	8515	5	15618451	15618650	0	0	0							1	1
G3__gsnor_Heat__CHG__hyper__8516	G3	gsnor-ko	Heat	gsnor_Heat	CHG	hyper	WT_Control	8516	5	15618501	15618700	0	0	0							1	1
G3__gsnor_Heat__CHG__hyper__8517	G3	gsnor-ko	Heat	gsnor_Heat	CHG	hyper	WT_Control	8517	5	15618551	15618750	0	0	0							1	1
G3__gsnor_Heat__CHG__hyper__8518	G3	gsnor-ko	Heat	gsnor_Heat	CHG	hyper	WT_Control	8518	5	15618601	15618800	0	0	0							1	1
G3__gsnor_Heat__CHG__hyper__8519	G3	gsnor-ko	Heat	gsnor_Heat	CHG	hyper	WT_Control	8519	5	15645801	15646000	0	0	0							1	1
G3__gsnor_Heat__CHG__hyper__8520	G3	gsnor-ko	Heat	gsnor_Heat	CHG	hyper	WT_Control	8520	5	15645851	15646050	0	0	0							1	1
G3__gsnor_Heat__CHG__hyper__8521	G3	gsnor-ko	Heat	gsnor_Heat	CHG	hyper	WT_Control	8521	5	15651101	15651300	0	0	0							1	1
G3__gsnor_Heat__CHG__hyper__8522	G3	gsnor-ko	Heat	gsnor_Heat	CHG	hyper	WT_Control	8522	5	15651151	15651350	0	0	0							1	1
G3__gsnor_Heat__CHG__hyper__8523	G3	gsnor-ko	Heat	gsnor_Heat	CHG	hyper	WT_Control	8523	5	15659051	15659250	0	0	0							1	1
G3__gsnor_Heat__CHG__hyper__8524	G3	gsnor-ko	Heat	gsnor_Heat	CHG	hyper	WT_Control	8524	5	15659101	15659300	0	0	0							1	1
G3__gsnor_Heat__CHG__hyper__8525	G3	gsnor-ko	Heat	gsnor_Heat	CHG	hyper	WT_Control	8525	5	15659151	15659350	0	0	0							1	1
G3__gsnor_Heat__CHG__hyper__8526	G3	gsnor-ko	Heat	gsnor_Heat	CHG	hyper	WT_Control	8526	5	15659201	15659400	0	0	0							1	1
G3__gsnor_Heat__CHG__hyper__8527	G3	gsnor-ko	Heat	gsnor_Heat	CHG	hyper	WT_Control	8527	5	15659301	15659500	0	0	0							1	1
G3__gsnor_Heat__CHG__hyper__8528	G3	gsnor-ko	Heat	gsnor_Heat	CHG	hyper	WT_Control	8528	5	15659351	15659550	0	0	0							1	1
G3__gsnor_Heat__CHG__hyper__8529	G3	gsnor-ko	Heat	gsnor_Heat	CHG	hyper	WT_Control	8529	5	15660051	15660250	0	0	0							1	1
G3__gsnor_Heat__CHG__hyper__8530	G3	gsnor-ko	Heat	gsnor_Heat	CHG	hyper	WT_Control	8530	5	15660101	15660300	0	0	0							1	1
G3__gsnor_Heat__CHG__hyper__8531	G3	gsnor-ko	Heat	gsnor_Heat	CHG	hyper	WT_Control	8531	5	15664201	15664400	0	0	0							1	1
G3__gsnor_Heat__CHG__hyper__8532	G3	gsnor-ko	Heat	gsnor_Heat	CHG	hyper	WT_Control	8532	5	15664251	15664450	0	0	0							1	1
G3__gsnor_Heat__CHG__hyper__8533	G3	gsnor-ko	Heat	gsnor_Heat	CHG	hyper	WT_Control	8533	5	15666151	15666350	0	0	0							1	1
G3__gsnor_Heat__CHG__hyper__8534	G3	gsnor-ko	Heat	gsnor_Heat	CHG	hyper	WT_Control	8534	5	15666301	15666500	0	0	0							1	1
G3__gsnor_Heat__CHG__hyper__8535	G3	gsnor-ko	Heat	gsnor_Heat	CHG	hyper	WT_Control	8535	5	15666401	15666600	0	0	0							1	1
G3__gsnor_Heat__CHG__hyper__8536	G3	gsnor-ko	Heat	gsnor_Heat	CHG	hyper	WT_Control	8536	5	15666451	15666650	0	0	0							1	1
G3__gsnor_Heat__CHG__hyper__8537	G3	gsnor-ko	Heat	gsnor_Heat	CHG	hyper	WT_Control	8537	5	15667151	15667350	0	0	0							1	1
G3__gsnor_Heat__CHG__hyper__8538	G3	gsnor-ko	Heat	gsnor_Heat	CHG	hyper	WT_Control	8538	5	15667201	15667400	0	0	0							1	1
G3__gsnor_Heat__CHG__hyper__8539	G3	gsnor-ko	Heat	gsnor_Heat	CHG	hyper	WT_Control	8539	5	15667251	15667450	0	0	0							1	1
G3__gsnor_Heat__CHG__hyper__8540	G3	gsnor-ko	Heat	gsnor_Heat	CHG	hyper	WT_Control	8540	5	15667301	15667500	0	0	0							1	1
G3__gsnor_Heat__CHG__hyper__8541	G3	gsnor-ko	Heat	gsnor_Heat	CHG	hyper	WT_Control	8541	5	15667351	15667550	0	0	0							1	1
G3__gsnor_Heat__CHG__hyper__8542	G3	gsnor-ko	Heat	gsnor_Heat	CHG	hyper	WT_Control	8542	5	15667401	15667600	0	0	0							1	1
G3__gsnor_Heat__CHG__hyper__8543	G3	gsnor-ko	Heat	gsnor_Heat	CHG	hyper	WT_Control	8543	5	15667501	15667700	0	0	0							1	1
G3__gsnor_Heat__CHG__hyper__8544	G3	gsnor-ko	Heat	gsnor_Heat	CHG	hyper	WT_Control	8544	5	15667601	15667800	0	0	0							1	1
G3__gsnor_Heat__CHG__hyper__8545	G3	gsnor-ko	Heat	gsnor_Heat	CHG	hyper	WT_Control	8545	5	15669651	15669850	0	0	0							1	1
G3__gsnor_Heat__CHG__hyper__8546	G3	gsnor-ko	Heat	gsnor_Heat	CHG	hyper	WT_Control	8546	5	15676301	15676500	0	0	0							1	1
G3__gsnor_Heat__CHG__hyper__8547	G3	gsnor-ko	Heat	gsnor_Heat	CHG	hyper	WT_Control	8547	5	15676351	15676550	0	0	0							1	1
G3__gsnor_Heat__CHG__hyper__8548	G3	gsnor-ko	Heat	gsnor_Heat	CHG	hyper	WT_Control	8548	5	15676401	15676600	0	0	0							1	1
G3__gsnor_Heat__CHG__hyper__8549	G3	gsnor-ko	Heat	gsnor_Heat	CHG	hyper	WT_Control	8549	5	15676451	15676650	0	0	0							1	1
G3__gsnor_Heat__CHG__hyper__8550	G3	gsnor-ko	Heat	gsnor_Heat	CHG	hyper	WT_Control	8550	5	15676501	15676700	0	0	0							1	1
G3__gsnor_Heat__CHG__hyper__8551	G3	gsnor-ko	Heat	gsnor_Heat	CHG	hyper	WT_Control	8551	5	15679101	15679300	0	0	0							1	1
G3__gsnor_Heat__CHG__hyper__8552	G3	gsnor-ko	Heat	gsnor_Heat	CHG	hyper	WT_Control	8552	5	15680001	15680200	0	0	0							1	1
G3__gsnor_Heat__CHG__hyper__8553	G3	gsnor-ko	Heat	gsnor_Heat	CHG	hyper	WT_Control	8553	5	15680051	15680250	0	0	0							1	1
G3__gsnor_Heat__CHG__hyper__8554	G3	gsnor-ko	Heat	gsnor_Heat	CHG	hyper	WT_Control	8554	5	15680101	15680300	0	0	0							1	1
G3__gsnor_Heat__CHG__hyper__8555	G3	gsnor-ko	Heat	gsnor_Heat	CHG	hyper	WT_Control	8555	5	15680751	15680950	0	0	0							1	1
G3__gsnor_Heat__CHG__hyper__8556	G3	gsnor-ko	Heat	gsnor_Heat	CHG	hyper	WT_Control	8556	5	15680801	15681000	0	0	0							1	1
G3__gsnor_Heat__CHG__hyper__8557	G3	gsnor-ko	Heat	gsnor_Heat	CHG	hyper	WT_Control	8557	5	15680851	15681050	0	0	0							1	1
G3__gsnor_Heat__CHG__hyper__8558	G3	gsnor-ko	Heat	gsnor_Heat	CHG	hyper	WT_Control	8558	5	15680901	15681100	0	0	0							1	1
G3__gsnor_Heat__CHG__hyper__8559	G3	gsnor-ko	Heat	gsnor_Heat	CHG	hyper	WT_Control	8559	5	15681151	15681350	0	0	0							1	1
G3__gsnor_Heat__CHG__hyper__8560	G3	gsnor-ko	Heat	gsnor_Heat	CHG	hyper	WT_Control	8560	5	15683401	15683600	0	0	0							1	1
G3__gsnor_Heat__CHG__hyper__8561	G3	gsnor-ko	Heat	gsnor_Heat	CHG	hyper	WT_Control	8561	5	15683801	15684000	0	0	0							1	1
G3__gsnor_Heat__CHG__hyper__8562	G3	gsnor-ko	Heat	gsnor_Heat	CHG	hyper	WT_Control	8562	5	15692351	15692550	0	0	0							1	1
G3__gsnor_Heat__CHG__hyper__8563	G3	gsnor-ko	Heat	gsnor_Heat	CHG	hyper	WT_Control	8563	5	15692401	15692600	0	0	0							1	1
G3__gsnor_Heat__CHG__hyper__8564	G3	gsnor-ko	Heat	gsnor_Heat	CHG	hyper	WT_Control	8564	5	15692451	15692650	0	0	0							1	1
G3__gsnor_Heat__CHG__hyper__8565	G3	gsnor-ko	Heat	gsnor_Heat	CHG	hyper	WT_Control	8565	5	15692651	15692850	0	0	0							1	1
G3__gsnor_Heat__CHG__hyper__8566	G3	gsnor-ko	Heat	gsnor_Heat	CHG	hyper	WT_Control	8566	5	15692701	15692900	0	0	0							1	1
G3__gsnor_Heat__CHG__hyper__8567	G3	gsnor-ko	Heat	gsnor_Heat	CHG	hyper	WT_Control	8567	5	15693551	15693750	0	0	0							1	1
G3__gsnor_Heat__CHG__hyper__8568	G3	gsnor-ko	Heat	gsnor_Heat	CHG	hyper	WT_Control	8568	5	15693601	15693800	0	0	0							1	1
G3__gsnor_Heat__CHG__hyper__8569	G3	gsnor-ko	Heat	gsnor_Heat	CHG	hyper	WT_Control	8569	5	15693651	15693850	0	0	0							1	1
G3__gsnor_Heat__CHG__hyper__8570	G3	gsnor-ko	Heat	gsnor_Heat	CHG	hyper	WT_Control	8570	5	15694401	15694600	0	0	0							1	1
G3__gsnor_Heat__CHG__hyper__8571	G3	gsnor-ko	Heat	gsnor_Heat	CHG	hyper	WT_Control	8571	5	15694451	15694650	0	0	0							1	1
G3__gsnor_Heat__CHG__hyper__8572	G3	gsnor-ko	Heat	gsnor_Heat	CHG	hyper	WT_Control	8572	5	15700601	15700800	0	0	0							1	1
G3__gsnor_Heat__CHG__hyper__8573	G3	gsnor-ko	Heat	gsnor_Heat	CHG	hyper	WT_Control	8573	5	15702051	15702250	0	0	0							1	1
G3__gsnor_Heat__CHG__hyper__8574	G3	gsnor-ko	Heat	gsnor_Heat	CHG	hyper	WT_Control	8574	5	15702151	15702350	0	0	0							1	1
G3__gsnor_Heat__CHG__hyper__8575	G3	gsnor-ko	Heat	gsnor_Heat	CHG	hyper	WT_Control	8575	5	15702201	15702400	0	0	0							1	1
G3__gsnor_Heat__CHG__hyper__8576	G3	gsnor-ko	Heat	gsnor_Heat	CHG	hyper	WT_Control	8576	5	15716101	15716300	0	0	0							1	1
G3__gsnor_Heat__CHG__hyper__8577	G3	gsnor-ko	Heat	gsnor_Heat	CHG	hyper	WT_Control	8577	5	15741901	15742100	0	0	0							1	1
G3__gsnor_Heat__CHG__hyper__8578	G3	gsnor-ko	Heat	gsnor_Heat	CHG	hyper	WT_Control	8578	5	15741951	15742150	0	0	0							1	1
G3__gsnor_Heat__CHG__hyper__8579	G3	gsnor-ko	Heat	gsnor_Heat	CHG	hyper	WT_Control	8579	5	15742001	15742200	0	0	0							1	1
G3__gsnor_Heat__CHG__hyper__8580	G3	gsnor-ko	Heat	gsnor_Heat	CHG	hyper	WT_Control	8580	5	15742051	15742250	0	0	0							1	1
G3__gsnor_Heat__CHG__hyper__8581	G3	gsnor-ko	Heat	gsnor_Heat	CHG	hyper	WT_Control	8581	5	15742151	15742350	0	0	0							1	1
G3__gsnor_Heat__CHG__hyper__8582	G3	gsnor-ko	Heat	gsnor_Heat	CHG	hyper	WT_Control	8582	5	15755051	15755250	0	0	0							1	1
G3__gsnor_Heat__CHG__hyper__8583	G3	gsnor-ko	Heat	gsnor_Heat	CHG	hyper	WT_Control	8583	5	15779851	15780050	0	0	0							1	1
G3__gsnor_Heat__CHG__hyper__8584	G3	gsnor-ko	Heat	gsnor_Heat	CHG	hyper	WT_Control	8584	5	15779901	15780100	0	0	0							1	1
G3__gsnor_Heat__CHG__hyper__8585	G3	gsnor-ko	Heat	gsnor_Heat	CHG	hyper	WT_Control	8585	5	15779951	15780150	0	0	0							1	1
G3__gsnor_Heat__CHG__hyper__8586	G3	gsnor-ko	Heat	gsnor_Heat	CHG	hyper	WT_Control	8586	5	15795901	15796100	0	0	0							1	1
G3__gsnor_Heat__CHG__hyper__8587	G3	gsnor-ko	Heat	gsnor_Heat	CHG	hyper	WT_Control	8587	5	15795951	15796150	0	0	0							1	1
G3__gsnor_Heat__CHG__hyper__8588	G3	gsnor-ko	Heat	gsnor_Heat	CHG	hyper	WT_Control	8588	5	15796001	15796200	0	0	0							1	1
G3__gsnor_Heat__CHG__hyper__8589	G3	gsnor-ko	Heat	gsnor_Heat	CHG	hyper	WT_Control	8589	5	15796051	15796250	0	0	0							1	1
G3__gsnor_Heat__CHG__hyper__8590	G3	gsnor-ko	Heat	gsnor_Heat	CHG	hyper	WT_Control	8590	5	15796101	15796300	0	0	0							1	1
G3__gsnor_Heat__CHG__hyper__8591	G3	gsnor-ko	Heat	gsnor_Heat	CHG	hyper	WT_Control	8591	5	15796151	15796350	0	0	0							1	1
G3__gsnor_Heat__CHG__hyper__8592	G3	gsnor-ko	Heat	gsnor_Heat	CHG	hyper	WT_Control	8592	5	15801651	15801850	0	0	0							1	1
G3__gsnor_Heat__CHG__hyper__8593	G3	gsnor-ko	Heat	gsnor_Heat	CHG	hyper	WT_Control	8593	5	15801701	15801900	0	0	0							1	1
G3__gsnor_Heat__CHG__hyper__8594	G3	gsnor-ko	Heat	gsnor_Heat	CHG	hyper	WT_Control	8594	5	15801751	15801950	0	0	0							1	1
G3__gsnor_Heat__CHG__hyper__8595	G3	gsnor-ko	Heat	gsnor_Heat	CHG	hyper	WT_Control	8595	5	15801801	15802000	0	0	0							1	1
G3__gsnor_Heat__CHG__hyper__8596	G3	gsnor-ko	Heat	gsnor_Heat	CHG	hyper	WT_Control	8596	5	15801851	15802050	0	0	0							1	1
G3__gsnor_Heat__CHG__hyper__8597	G3	gsnor-ko	Heat	gsnor_Heat	CHG	hyper	WT_Control	8597	5	15801951	15802150	0	0	0							1	1
G3__gsnor_Heat__CHG__hyper__8598	G3	gsnor-ko	Heat	gsnor_Heat	CHG	hyper	WT_Control	8598	5	15802051	15802250	0	0	0							1	1
G3__gsnor_Heat__CHG__hyper__8599	G3	gsnor-ko	Heat	gsnor_Heat	CHG	hyper	WT_Control	8599	5	15802101	15802300	0	0	0							1	1
G3__gsnor_Heat__CHG__hyper__8600	G3	gsnor-ko	Heat	gsnor_Heat	CHG	hyper	WT_Control	8600	5	15802351	15802550	0	0	0							1	1
G3__gsnor_Heat__CHG__hyper__8601	G3	gsnor-ko	Heat	gsnor_Heat	CHG	hyper	WT_Control	8601	5	15805951	15806150	0	0	0							1	1
G3__gsnor_Heat__CHG__hyper__8602	G3	gsnor-ko	Heat	gsnor_Heat	CHG	hyper	WT_Control	8602	5	15806001	15806200	0	0	0							1	1
G3__gsnor_Heat__CHG__hyper__8603	G3	gsnor-ko	Heat	gsnor_Heat	CHG	hyper	WT_Control	8603	5	15806051	15806250	0	0	0							1	1
G3__gsnor_Heat__CHG__hyper__8604	G3	gsnor-ko	Heat	gsnor_Heat	CHG	hyper	WT_Control	8604	5	15806101	15806300	0	0	0							1	1
G3__gsnor_Heat__CHG__hyper__8605	G3	gsnor-ko	Heat	gsnor_Heat	CHG	hyper	WT_Control	8605	5	15806201	15806400	0	0	0							1	1
G3__gsnor_Heat__CHG__hyper__8606	G3	gsnor-ko	Heat	gsnor_Heat	CHG	hyper	WT_Control	8606	5	15806251	15806450	0	0	0							1	1
G3__gsnor_Heat__CHG__hyper__8607	G3	gsnor-ko	Heat	gsnor_Heat	CHG	hyper	WT_Control	8607	5	15806301	15806500	0	0	0							1	1
G3__gsnor_Heat__CHG__hyper__8608	G3	gsnor-ko	Heat	gsnor_Heat	CHG	hyper	WT_Control	8608	5	15806551	15806750	0	0	0							1	1
G3__gsnor_Heat__CHG__hyper__8609	G3	gsnor-ko	Heat	gsnor_Heat	CHG	hyper	WT_Control	8609	5	15806601	15806800	0	0	0							1	1
G3__gsnor_Heat__CHG__hyper__8610	G3	gsnor-ko	Heat	gsnor_Heat	CHG	hyper	WT_Control	8610	5	15806651	15806850	0	0	0							1	1
G3__gsnor_Heat__CHG__hyper__8611	G3	gsnor-ko	Heat	gsnor_Heat	CHG	hyper	WT_Control	8611	5	15809101	15809300	0	0	0							1	1
G3__gsnor_Heat__CHG__hyper__8612	G3	gsnor-ko	Heat	gsnor_Heat	CHG	hyper	WT_Control	8612	5	15809151	15809350	0	0	0							1	1
G3__gsnor_Heat__CHG__hyper__8613	G3	gsnor-ko	Heat	gsnor_Heat	CHG	hyper	WT_Control	8613	5	15809201	15809400	0	0	0							1	1
G3__gsnor_Heat__CHG__hyper__8614	G3	gsnor-ko	Heat	gsnor_Heat	CHG	hyper	WT_Control	8614	5	15809301	15809500	0	0	0							1	1
G3__gsnor_Heat__CHG__hyper__8615	G3	gsnor-ko	Heat	gsnor_Heat	CHG	hyper	WT_Control	8615	5	15809351	15809550	0	0	0							1	1
G3__gsnor_Heat__CHG__hyper__8616	G3	gsnor-ko	Heat	gsnor_Heat	CHG	hyper	WT_Control	8616	5	15811751	15811950	0	0	0							1	1
G3__gsnor_Heat__CHG__hyper__8617	G3	gsnor-ko	Heat	gsnor_Heat	CHG	hyper	WT_Control	8617	5	15811801	15812000	0	0	0							1	1
G3__gsnor_Heat__CHG__hyper__8618	G3	gsnor-ko	Heat	gsnor_Heat	CHG	hyper	WT_Control	8618	5	15811851	15812050	0	0	0							1	1
G3__gsnor_Heat__CHG__hyper__8619	G3	gsnor-ko	Heat	gsnor_Heat	CHG	hyper	WT_Control	8619	5	15812351	15812550	0	0	0							1	1
G3__gsnor_Heat__CHG__hyper__8620	G3	gsnor-ko	Heat	gsnor_Heat	CHG	hyper	WT_Control	8620	5	15812401	15812600	0	0	0							1	1
G3__gsnor_Heat__CHG__hyper__8621	G3	gsnor-ko	Heat	gsnor_Heat	CHG	hyper	WT_Control	8621	5	15813701	15813900	0	0	0							1	1
G3__gsnor_Heat__CHG__hyper__8622	G3	gsnor-ko	Heat	gsnor_Heat	CHG	hyper	WT_Control	8622	5	15830101	15830300	0	0	0							1	1
G3__gsnor_Heat__CHG__hyper__8623	G3	gsnor-ko	Heat	gsnor_Heat	CHG	hyper	WT_Control	8623	5	15830151	15830350	0	0	0							1	1
G3__gsnor_Heat__CHG__hyper__8624	G3	gsnor-ko	Heat	gsnor_Heat	CHG	hyper	WT_Control	8624	5	15830201	15830400	0	0	0							1	1
G3__gsnor_Heat__CHG__hyper__8625	G3	gsnor-ko	Heat	gsnor_Heat	CHG	hyper	WT_Control	8625	5	15830251	15830450	0	0	0							1	1
G3__gsnor_Heat__CHG__hyper__8626	G3	gsnor-ko	Heat	gsnor_Heat	CHG	hyper	WT_Control	8626	5	15830651	15830850	0	0	0							1	1
G3__gsnor_Heat__CHG__hyper__8627	G3	gsnor-ko	Heat	gsnor_Heat	CHG	hyper	WT_Control	8627	5	15855551	15855750	0	0	0							1	1
G3__gsnor_Heat__CHG__hyper__8628	G3	gsnor-ko	Heat	gsnor_Heat	CHG	hyper	WT_Control	8628	5	15855601	15855800	0	0	0							1	1
G3__gsnor_Heat__CHG__hyper__8629	G3	gsnor-ko	Heat	gsnor_Heat	CHG	hyper	WT_Control	8629	5	15919251	15919450	0	0	0							1	1
G3__gsnor_Heat__CHG__hyper__8630	G3	gsnor-ko	Heat	gsnor_Heat	CHG	hyper	WT_Control	8630	5	15982251	15982450	0	0	0							1	1
G3__gsnor_Heat__CHG__hyper__8631	G3	gsnor-ko	Heat	gsnor_Heat	CHG	hyper	WT_Control	8631	5	15982401	15982600	0	0	0							1	1
G3__gsnor_Heat__CHG__hyper__8632	G3	gsnor-ko	Heat	gsnor_Heat	CHG	hyper	WT_Control	8632	5	15982451	15982650	0	0	0							1	1
G3__gsnor_Heat__CHG__hyper__8633	G3	gsnor-ko	Heat	gsnor_Heat	CHG	hyper	WT_Control	8633	5	15982601	15982800	0	0	0							1	1
G3__gsnor_Heat__CHG__hyper__8634	G3	gsnor-ko	Heat	gsnor_Heat	CHG	hyper	WT_Control	8634	5	15982651	15982850	0	0	0							1	1
G3__gsnor_Heat__CHG__hyper__8635	G3	gsnor-ko	Heat	gsnor_Heat	CHG	hyper	WT_Control	8635	5	15982701	15982900	0	0	0							1	1
G3__gsnor_Heat__CHG__hyper__8636	G3	gsnor-ko	Heat	gsnor_Heat	CHG	hyper	WT_Control	8636	5	15982751	15982950	0	0	0							1	1
G3__gsnor_Heat__CHG__hyper__8637	G3	gsnor-ko	Heat	gsnor_Heat	CHG	hyper	WT_Control	8637	5	15982801	15983000	0	0	0							1	1
G3__gsnor_Heat__CHG__hyper__8638	G3	gsnor-ko	Heat	gsnor_Heat	CHG	hyper	WT_Control	8638	5	16007651	16007850	0	0	0							1	1
G3__gsnor_Heat__CHG__hyper__8639	G3	gsnor-ko	Heat	gsnor_Heat	CHG	hyper	WT_Control	8639	5	16015401	16015600	0	0	0							1	1
G3__gsnor_Heat__CHG__hyper__8640	G3	gsnor-ko	Heat	gsnor_Heat	CHG	hyper	WT_Control	8640	5	16016301	16016500	0	0	0							1	1
G3__gsnor_Heat__CHG__hyper__8641	G3	gsnor-ko	Heat	gsnor_Heat	CHG	hyper	WT_Control	8641	5	16018501	16018700	0	0	0							1	1
G3__gsnor_Heat__CHG__hyper__8642	G3	gsnor-ko	Heat	gsnor_Heat	CHG	hyper	WT_Control	8642	5	16018901	16019100	0	0	0							1	1
G3__gsnor_Heat__CHG__hyper__8643	G3	gsnor-ko	Heat	gsnor_Heat	CHG	hyper	WT_Control	8643	5	16018951	16019150	0	0	0							1	1
G3__gsnor_Heat__CHG__hyper__8644	G3	gsnor-ko	Heat	gsnor_Heat	CHG	hyper	WT_Control	8644	5	16019001	16019200	0	0	0							1	1
G3__gsnor_Heat__CHG__hyper__8645	G3	gsnor-ko	Heat	gsnor_Heat	CHG	hyper	WT_Control	8645	5	16019051	16019250	0	0	0							1	1
G3__gsnor_Heat__CHG__hyper__8646	G3	gsnor-ko	Heat	gsnor_Heat	CHG	hyper	WT_Control	8646	5	16141801	16142000	0	0	0							1	1
G3__gsnor_Heat__CHG__hyper__8647	G3	gsnor-ko	Heat	gsnor_Heat	CHG	hyper	WT_Control	8647	5	16141851	16142050	0	0	0							1	1
G3__gsnor_Heat__CHG__hyper__8648	G3	gsnor-ko	Heat	gsnor_Heat	CHG	hyper	WT_Control	8648	5	16141901	16142100	0	0	0							1	1
G3__gsnor_Heat__CHG__hyper__8649	G3	gsnor-ko	Heat	gsnor_Heat	CHG	hyper	WT_Control	8649	5	16141951	16142150	0	0	0							1	1
G3__gsnor_Heat__CHG__hyper__8650	G3	gsnor-ko	Heat	gsnor_Heat	CHG	hyper	WT_Control	8650	5	16196901	16197100	0	0	0							1	1
G3__gsnor_Heat__CHG__hyper__8651	G3	gsnor-ko	Heat	gsnor_Heat	CHG	hyper	WT_Control	8651	5	16212301	16212500	0	0	0							1	1
G3__gsnor_Heat__CHG__hyper__8652	G3	gsnor-ko	Heat	gsnor_Heat	CHG	hyper	WT_Control	8652	5	16212351	16212550	0	0	0							1	1
G3__gsnor_Heat__CHG__hyper__8653	G3	gsnor-ko	Heat	gsnor_Heat	CHG	hyper	WT_Control	8653	5	16275801	16276000	0	0	0							1	1
G3__gsnor_Heat__CHG__hyper__8654	G3	gsnor-ko	Heat	gsnor_Heat	CHG	hyper	WT_Control	8654	5	16393151	16393350	0	0	0							1	1
G3__gsnor_Heat__CHG__hyper__8655	G3	gsnor-ko	Heat	gsnor_Heat	CHG	hyper	WT_Control	8655	5	16410151	16410350	0	0	0							1	1
G3__gsnor_Heat__CHG__hyper__8656	G3	gsnor-ko	Heat	gsnor_Heat	CHG	hyper	WT_Control	8656	5	16561051	16561250	0	0	0							1	1
G3__gsnor_Heat__CHG__hyper__8657	G3	gsnor-ko	Heat	gsnor_Heat	CHG	hyper	WT_Control	8657	5	16561101	16561300	0	0	0							1	1
G3__gsnor_Heat__CHG__hyper__8658	G3	gsnor-ko	Heat	gsnor_Heat	CHG	hyper	WT_Control	8658	5	16588501	16588700	0	0	0							1	1
G3__gsnor_Heat__CHG__hyper__8659	G3	gsnor-ko	Heat	gsnor_Heat	CHG	hyper	WT_Control	8659	5	16588551	16588750	0	0	0							1	1
G3__gsnor_Heat__CHG__hyper__8660	G3	gsnor-ko	Heat	gsnor_Heat	CHG	hyper	WT_Control	8660	5	16588601	16588800	0	0	0							1	1
G3__gsnor_Heat__CHG__hyper__8661	G3	gsnor-ko	Heat	gsnor_Heat	CHG	hyper	WT_Control	8661	5	16588651	16588850	0	0	0							1	1
G3__gsnor_Heat__CHG__hyper__8662	G3	gsnor-ko	Heat	gsnor_Heat	CHG	hyper	WT_Control	8662	5	16600401	16600600	0	0	0							1	1
G3__gsnor_Heat__CHG__hyper__8663	G3	gsnor-ko	Heat	gsnor_Heat	CHG	hyper	WT_Control	8663	5	16600451	16600650	0	0	0							1	1
G3__gsnor_Heat__CHG__hyper__8664	G3	gsnor-ko	Heat	gsnor_Heat	CHG	hyper	WT_Control	8664	5	16600501	16600700	0	0	0							1	1
G3__gsnor_Heat__CHG__hyper__8665	G3	gsnor-ko	Heat	gsnor_Heat	CHG	hyper	WT_Control	8665	5	16600551	16600750	0	0	0							1	1
G3__gsnor_Heat__CHG__hyper__8666	G3	gsnor-ko	Heat	gsnor_Heat	CHG	hyper	WT_Control	8666	5	16600601	16600800	0	0	0							1	1
G3__gsnor_Heat__CHG__hyper__8667	G3	gsnor-ko	Heat	gsnor_Heat	CHG	hyper	WT_Control	8667	5	16600651	16600850	0	0	0							1	1
G3__gsnor_Heat__CHG__hyper__8668	G3	gsnor-ko	Heat	gsnor_Heat	CHG	hyper	WT_Control	8668	5	16600701	16600900	0	0	0							1	1
G3__gsnor_Heat__CHG__hyper__8669	G3	gsnor-ko	Heat	gsnor_Heat	CHG	hyper	WT_Control	8669	5	16600751	16600950	0	0	0							1	1
G3__gsnor_Heat__CHG__hyper__8670	G3	gsnor-ko	Heat	gsnor_Heat	CHG	hyper	WT_Control	8670	5	16600801	16601000	0	0	0							1	1
G3__gsnor_Heat__CHG__hyper__8671	G3	gsnor-ko	Heat	gsnor_Heat	CHG	hyper	WT_Control	8671	5	16600851	16601050	0	0	0							1	1
G3__gsnor_Heat__CHG__hyper__8672	G3	gsnor-ko	Heat	gsnor_Heat	CHG	hyper	WT_Control	8672	5	16601101	16601300	0	0	0							1	1
G3__gsnor_Heat__CHG__hyper__8673	G3	gsnor-ko	Heat	gsnor_Heat	CHG	hyper	WT_Control	8673	5	16601151	16601350	0	0	0							1	1
G3__gsnor_Heat__CHG__hyper__8674	G3	gsnor-ko	Heat	gsnor_Heat	CHG	hyper	WT_Control	8674	5	16601201	16601400	0	0	0							1	1
G3__gsnor_Heat__CHG__hyper__8675	G3	gsnor-ko	Heat	gsnor_Heat	CHG	hyper	WT_Control	8675	5	16602601	16602800	0	0	0							1	1
G3__gsnor_Heat__CHG__hyper__8676	G3	gsnor-ko	Heat	gsnor_Heat	CHG	hyper	WT_Control	8676	5	16604001	16604200	0	0	0							1	1
G3__gsnor_Heat__CHG__hyper__8677	G3	gsnor-ko	Heat	gsnor_Heat	CHG	hyper	WT_Control	8677	5	16604051	16604250	0	0	0							1	1
G3__gsnor_Heat__CHG__hyper__8678	G3	gsnor-ko	Heat	gsnor_Heat	CHG	hyper	WT_Control	8678	5	16604101	16604300	0	0	0							1	1
G3__gsnor_Heat__CHG__hyper__8679	G3	gsnor-ko	Heat	gsnor_Heat	CHG	hyper	WT_Control	8679	5	16604151	16604350	0	0	0							1	1
G3__gsnor_Heat__CHG__hyper__8680	G3	gsnor-ko	Heat	gsnor_Heat	CHG	hyper	WT_Control	8680	5	16604201	16604400	0	0	0							1	1
G3__gsnor_Heat__CHG__hyper__8681	G3	gsnor-ko	Heat	gsnor_Heat	CHG	hyper	WT_Control	8681	5	16604251	16604450	0	0	0							1	1
G3__gsnor_Heat__CHG__hyper__8682	G3	gsnor-ko	Heat	gsnor_Heat	CHG	hyper	WT_Control	8682	5	16604301	16604500	0	0	0							1	1
G3__gsnor_Heat__CHG__hyper__8683	G3	gsnor-ko	Heat	gsnor_Heat	CHG	hyper	WT_Control	8683	5	16604351	16604550	0	0	0							1	1
G3__gsnor_Heat__CHG__hyper__8684	G3	gsnor-ko	Heat	gsnor_Heat	CHG	hyper	WT_Control	8684	5	16604401	16604600	0	0	0							1	1
G3__gsnor_Heat__CHG__hyper__8685	G3	gsnor-ko	Heat	gsnor_Heat	CHG	hyper	WT_Control	8685	5	16604651	16604850	0	0	0							1	1
G3__gsnor_Heat__CHG__hyper__8686	G3	gsnor-ko	Heat	gsnor_Heat	CHG	hyper	WT_Control	8686	5	16607051	16607250	0	0	0							1	1
G3__gsnor_Heat__CHG__hyper__8687	G3	gsnor-ko	Heat	gsnor_Heat	CHG	hyper	WT_Control	8687	5	16607101	16607300	0	0	0							1	1
G3__gsnor_Heat__CHG__hyper__8688	G3	gsnor-ko	Heat	gsnor_Heat	CHG	hyper	WT_Control	8688	5	16607151	16607350	0	0	0							1	1
G3__gsnor_Heat__CHG__hyper__8689	G3	gsnor-ko	Heat	gsnor_Heat	CHG	hyper	WT_Control	8689	5	16607201	16607400	0	0	0							1	1
G3__gsnor_Heat__CHG__hyper__8690	G3	gsnor-ko	Heat	gsnor_Heat	CHG	hyper	WT_Control	8690	5	16607251	16607450	0	0	0							1	1
G3__gsnor_Heat__CHG__hyper__8691	G3	gsnor-ko	Heat	gsnor_Heat	CHG	hyper	WT_Control	8691	5	16607301	16607500	0	0	0							1	1
G3__gsnor_Heat__CHG__hyper__8692	G3	gsnor-ko	Heat	gsnor_Heat	CHG	hyper	WT_Control	8692	5	16607351	16607550	0	0	0							1	1
G3__gsnor_Heat__CHG__hyper__8693	G3	gsnor-ko	Heat	gsnor_Heat	CHG	hyper	WT_Control	8693	5	16607401	16607600	0	0	0							1	1
G3__gsnor_Heat__CHG__hyper__8694	G3	gsnor-ko	Heat	gsnor_Heat	CHG	hyper	WT_Control	8694	5	16607451	16607650	0	0	0							1	1
G3__gsnor_Heat__CHG__hyper__8695	G3	gsnor-ko	Heat	gsnor_Heat	CHG	hyper	WT_Control	8695	5	16641851	16642050	0	0	0							1	1
G3__gsnor_Heat__CHG__hyper__8696	G3	gsnor-ko	Heat	gsnor_Heat	CHG	hyper	WT_Control	8696	5	16641901	16642100	0	0	0							1	1
G3__gsnor_Heat__CHG__hyper__8697	G3	gsnor-ko	Heat	gsnor_Heat	CHG	hyper	WT_Control	8697	5	16641951	16642150	0	0	0							1	1
G3__gsnor_Heat__CHG__hyper__8698	G3	gsnor-ko	Heat	gsnor_Heat	CHG	hyper	WT_Control	8698	5	16680751	16680950	0	0	0							1	1
G3__gsnor_Heat__CHG__hyper__8699	G3	gsnor-ko	Heat	gsnor_Heat	CHG	hyper	WT_Control	8699	5	16681051	16681250	0	0	0							1	1
G3__gsnor_Heat__CHG__hyper__8700	G3	gsnor-ko	Heat	gsnor_Heat	CHG	hyper	WT_Control	8700	5	16681401	16681600	0	0	0							1	1
G3__gsnor_Heat__CHG__hyper__8701	G3	gsnor-ko	Heat	gsnor_Heat	CHG	hyper	WT_Control	8701	5	16735951	16736150	0	0	0							1	1
G3__gsnor_Heat__CHG__hyper__8702	G3	gsnor-ko	Heat	gsnor_Heat	CHG	hyper	WT_Control	8702	5	16736001	16736200	0	0	0							1	1
G3__gsnor_Heat__CHG__hyper__8703	G3	gsnor-ko	Heat	gsnor_Heat	CHG	hyper	WT_Control	8703	5	16736051	16736250	0	0	0							1	1
G3__gsnor_Heat__CHG__hyper__8704	G3	gsnor-ko	Heat	gsnor_Heat	CHG	hyper	WT_Control	8704	5	16736101	16736300	0	0	0							1	1
G3__gsnor_Heat__CHG__hyper__8705	G3	gsnor-ko	Heat	gsnor_Heat	CHG	hyper	WT_Control	8705	5	16864551	16864750	0	0	0							1	1
G3__gsnor_Heat__CHG__hyper__8706	G3	gsnor-ko	Heat	gsnor_Heat	CHG	hyper	WT_Control	8706	5	16929701	16929900	0	0	0							1	1
G3__gsnor_Heat__CHG__hyper__8707	G3	gsnor-ko	Heat	gsnor_Heat	CHG	hyper	WT_Control	8707	5	16994951	16995150	0	0	0							1	1
G3__gsnor_Heat__CHG__hyper__8708	G3	gsnor-ko	Heat	gsnor_Heat	CHG	hyper	WT_Control	8708	5	16995001	16995200	0	0	0							1	1
G3__gsnor_Heat__CHG__hyper__8709	G3	gsnor-ko	Heat	gsnor_Heat	CHG	hyper	WT_Control	8709	5	17037601	17037800	0	0	0							1	1
G3__gsnor_Heat__CHG__hyper__8710	G3	gsnor-ko	Heat	gsnor_Heat	CHG	hyper	WT_Control	8710	5	17037651	17037850	0	0	0							1	1
G3__gsnor_Heat__CHG__hyper__8711	G3	gsnor-ko	Heat	gsnor_Heat	CHG	hyper	WT_Control	8711	5	17041601	17041800	0	0	0							1	1
G3__gsnor_Heat__CHG__hyper__8712	G3	gsnor-ko	Heat	gsnor_Heat	CHG	hyper	WT_Control	8712	5	17059051	17059250	0	0	0							1	1
G3__gsnor_Heat__CHG__hyper__8713	G3	gsnor-ko	Heat	gsnor_Heat	CHG	hyper	WT_Control	8713	5	17087801	17088000	0	0	0							1	1
G3__gsnor_Heat__CHG__hyper__8714	G3	gsnor-ko	Heat	gsnor_Heat	CHG	hyper	WT_Control	8714	5	17106801	17107000	0	0	0							1	1
G3__gsnor_Heat__CHG__hyper__8715	G3	gsnor-ko	Heat	gsnor_Heat	CHG	hyper	WT_Control	8715	5	17107551	17107750	0	0	0							1	1
G3__gsnor_Heat__CHG__hyper__8716	G3	gsnor-ko	Heat	gsnor_Heat	CHG	hyper	WT_Control	8716	5	17111951	17112150	0	0	0							1	1
G3__gsnor_Heat__CHG__hyper__8717	G3	gsnor-ko	Heat	gsnor_Heat	CHG	hyper	WT_Control	8717	5	17112001	17112200	0	0	0							1	1
G3__gsnor_Heat__CHG__hyper__8718	G3	gsnor-ko	Heat	gsnor_Heat	CHG	hyper	WT_Control	8718	5	17112051	17112250	0	0	0							1	1
G3__gsnor_Heat__CHG__hyper__8719	G3	gsnor-ko	Heat	gsnor_Heat	CHG	hyper	WT_Control	8719	5	17112101	17112300	0	0	0							1	1
G3__gsnor_Heat__CHG__hyper__8720	G3	gsnor-ko	Heat	gsnor_Heat	CHG	hyper	WT_Control	8720	5	17113701	17113900	0	0	0							1	1
G3__gsnor_Heat__CHG__hyper__8721	G3	gsnor-ko	Heat	gsnor_Heat	CHG	hyper	WT_Control	8721	5	17212851	17213050	0	0	0							1	1
G3__gsnor_Heat__CHG__hyper__8722	G3	gsnor-ko	Heat	gsnor_Heat	CHG	hyper	WT_Control	8722	5	17212901	17213100	0	0	0							1	1
G3__gsnor_Heat__CHG__hyper__8723	G3	gsnor-ko	Heat	gsnor_Heat	CHG	hyper	WT_Control	8723	5	17212951	17213150	0	0	0							1	1
G3__gsnor_Heat__CHG__hyper__8724	G3	gsnor-ko	Heat	gsnor_Heat	CHG	hyper	WT_Control	8724	5	17274001	17274200	0	0	0							1	1
G3__gsnor_Heat__CHG__hyper__8725	G3	gsnor-ko	Heat	gsnor_Heat	CHG	hyper	WT_Control	8725	5	17274251	17274450	0	0	0							1	1
G3__gsnor_Heat__CHG__hyper__8726	G3	gsnor-ko	Heat	gsnor_Heat	CHG	hyper	WT_Control	8726	5	17274301	17274500	0	0	0							1	1
G3__gsnor_Heat__CHG__hyper__8727	G3	gsnor-ko	Heat	gsnor_Heat	CHG	hyper	WT_Control	8727	5	17281951	17282150	0	0	0							1	1
G3__gsnor_Heat__CHG__hyper__8728	G3	gsnor-ko	Heat	gsnor_Heat	CHG	hyper	WT_Control	8728	5	17364851	17365050	0	0	0							1	1
G3__gsnor_Heat__CHG__hyper__8729	G3	gsnor-ko	Heat	gsnor_Heat	CHG	hyper	WT_Control	8729	5	17364901	17365100	0	0	0							1	1
G3__gsnor_Heat__CHG__hyper__8730	G3	gsnor-ko	Heat	gsnor_Heat	CHG	hyper	WT_Control	8730	5	17370801	17371000	0	0	0							1	1
G3__gsnor_Heat__CHG__hyper__8731	G3	gsnor-ko	Heat	gsnor_Heat	CHG	hyper	WT_Control	8731	5	17370851	17371050	0	0	0							1	1
G3__gsnor_Heat__CHG__hyper__8732	G3	gsnor-ko	Heat	gsnor_Heat	CHG	hyper	WT_Control	8732	5	17370901	17371100	0	0	0							1	1
G3__gsnor_Heat__CHG__hyper__8733	G3	gsnor-ko	Heat	gsnor_Heat	CHG	hyper	WT_Control	8733	5	17397751	17397950	0	0	0							1	1
G3__gsnor_Heat__CHG__hyper__8734	G3	gsnor-ko	Heat	gsnor_Heat	CHG	hyper	WT_Control	8734	5	17404751	17404950	0	0	0							1	1
G3__gsnor_Heat__CHG__hyper__8735	G3	gsnor-ko	Heat	gsnor_Heat	CHG	hyper	WT_Control	8735	5	17405551	17405750	0	0	0							1	1
G3__gsnor_Heat__CHG__hyper__8736	G3	gsnor-ko	Heat	gsnor_Heat	CHG	hyper	WT_Control	8736	5	17405601	17405800	0	0	0							1	1
G3__gsnor_Heat__CHG__hyper__8737	G3	gsnor-ko	Heat	gsnor_Heat	CHG	hyper	WT_Control	8737	5	17405651	17405850	0	0	0							1	1
G3__gsnor_Heat__CHG__hyper__8738	G3	gsnor-ko	Heat	gsnor_Heat	CHG	hyper	WT_Control	8738	5	17405701	17405900	0	0	0							1	1
G3__gsnor_Heat__CHG__hyper__8739	G3	gsnor-ko	Heat	gsnor_Heat	CHG	hyper	WT_Control	8739	5	17405751	17405950	0	0	0							1	1
G3__gsnor_Heat__CHG__hyper__8740	G3	gsnor-ko	Heat	gsnor_Heat	CHG	hyper	WT_Control	8740	5	17433251	17433450	0	0	0							1	1
G3__gsnor_Heat__CHG__hyper__8741	G3	gsnor-ko	Heat	gsnor_Heat	CHG	hyper	WT_Control	8741	5	17478601	17478800	0	0	0							1	1
G3__gsnor_Heat__CHG__hyper__8742	G3	gsnor-ko	Heat	gsnor_Heat	CHG	hyper	WT_Control	8742	5	17478651	17478850	0	0	0							1	1
G3__gsnor_Heat__CHG__hyper__8743	G3	gsnor-ko	Heat	gsnor_Heat	CHG	hyper	WT_Control	8743	5	17478701	17478900	0	0	0							1	1
G3__gsnor_Heat__CHG__hyper__8744	G3	gsnor-ko	Heat	gsnor_Heat	CHG	hyper	WT_Control	8744	5	17478751	17478950	0	0	0							1	1
G3__gsnor_Heat__CHG__hyper__8745	G3	gsnor-ko	Heat	gsnor_Heat	CHG	hyper	WT_Control	8745	5	17479301	17479500	0	0	0							1	1
G3__gsnor_Heat__CHG__hyper__8746	G3	gsnor-ko	Heat	gsnor_Heat	CHG	hyper	WT_Control	8746	5	17479501	17479700	0	0	0							1	1
G3__gsnor_Heat__CHG__hyper__8747	G3	gsnor-ko	Heat	gsnor_Heat	CHG	hyper	WT_Control	8747	5	17483601	17483800	0	0	0							1	1
G3__gsnor_Heat__CHG__hyper__8748	G3	gsnor-ko	Heat	gsnor_Heat	CHG	hyper	WT_Control	8748	5	17498251	17498450	0	0	0							1	1
G3__gsnor_Heat__CHG__hyper__8749	G3	gsnor-ko	Heat	gsnor_Heat	CHG	hyper	WT_Control	8749	5	17498301	17498500	0	0	0							1	1
G3__gsnor_Heat__CHG__hyper__8750	G3	gsnor-ko	Heat	gsnor_Heat	CHG	hyper	WT_Control	8750	5	17498351	17498550	0	0	0							1	1
G3__gsnor_Heat__CHG__hyper__8751	G3	gsnor-ko	Heat	gsnor_Heat	CHG	hyper	WT_Control	8751	5	17498401	17498600	0	0	0							1	1
G3__gsnor_Heat__CHG__hyper__8752	G3	gsnor-ko	Heat	gsnor_Heat	CHG	hyper	WT_Control	8752	5	17498451	17498650	0	0	0							1	1
G3__gsnor_Heat__CHG__hyper__8753	G3	gsnor-ko	Heat	gsnor_Heat	CHG	hyper	WT_Control	8753	5	17524151	17524350	0	0	0							1	1
G3__gsnor_Heat__CHG__hyper__8754	G3	gsnor-ko	Heat	gsnor_Heat	CHG	hyper	WT_Control	8754	5	17524201	17524400	0	0	0							1	1
G3__gsnor_Heat__CHG__hyper__8755	G3	gsnor-ko	Heat	gsnor_Heat	CHG	hyper	WT_Control	8755	5	17524251	17524450	0	0	0							1	1
G3__gsnor_Heat__CHG__hyper__8756	G3	gsnor-ko	Heat	gsnor_Heat	CHG	hyper	WT_Control	8756	5	17524301	17524500	0	0	0							1	1
G3__gsnor_Heat__CHG__hyper__8757	G3	gsnor-ko	Heat	gsnor_Heat	CHG	hyper	WT_Control	8757	5	17524351	17524550	0	0	0							1	1
G3__gsnor_Heat__CHG__hyper__8758	G3	gsnor-ko	Heat	gsnor_Heat	CHG	hyper	WT_Control	8758	5	17575001	17575200	0	0	0							1	1
G3__gsnor_Heat__CHG__hyper__8759	G3	gsnor-ko	Heat	gsnor_Heat	CHG	hyper	WT_Control	8759	5	17575101	17575300	0	0	0							1	1
G3__gsnor_Heat__CHG__hyper__8760	G3	gsnor-ko	Heat	gsnor_Heat	CHG	hyper	WT_Control	8760	5	17575151	17575350	0	0	0							1	1
G3__gsnor_Heat__CHG__hyper__8761	G3	gsnor-ko	Heat	gsnor_Heat	CHG	hyper	WT_Control	8761	5	17579451	17579650	0	0	0							1	1
G3__gsnor_Heat__CHG__hyper__8762	G3	gsnor-ko	Heat	gsnor_Heat	CHG	hyper	WT_Control	8762	5	17579501	17579700	0	0	0							1	1
G3__gsnor_Heat__CHG__hyper__8763	G3	gsnor-ko	Heat	gsnor_Heat	CHG	hyper	WT_Control	8763	5	17579551	17579750	0	0	0							1	1
G3__gsnor_Heat__CHG__hyper__8764	G3	gsnor-ko	Heat	gsnor_Heat	CHG	hyper	WT_Control	8764	5	17582801	17583000	0	0	0							1	1
G3__gsnor_Heat__CHG__hyper__8765	G3	gsnor-ko	Heat	gsnor_Heat	CHG	hyper	WT_Control	8765	5	17582851	17583050	0	0	0							1	1
G3__gsnor_Heat__CHG__hyper__8766	G3	gsnor-ko	Heat	gsnor_Heat	CHG	hyper	WT_Control	8766	5	17582901	17583100	0	0	0							1	1
G3__gsnor_Heat__CHG__hyper__8767	G3	gsnor-ko	Heat	gsnor_Heat	CHG	hyper	WT_Control	8767	5	17582951	17583150	0	0	0							1	1
G3__gsnor_Heat__CHG__hyper__8768	G3	gsnor-ko	Heat	gsnor_Heat	CHG	hyper	WT_Control	8768	5	17583001	17583200	0	0	0							1	1
G3__gsnor_Heat__CHG__hyper__8769	G3	gsnor-ko	Heat	gsnor_Heat	CHG	hyper	WT_Control	8769	5	17583051	17583250	0	0	0							1	1
G3__gsnor_Heat__CHG__hyper__8770	G3	gsnor-ko	Heat	gsnor_Heat	CHG	hyper	WT_Control	8770	5	17583101	17583300	0	0	0							1	1
G3__gsnor_Heat__CHG__hyper__8771	G3	gsnor-ko	Heat	gsnor_Heat	CHG	hyper	WT_Control	8771	5	17652451	17652650	0	0	0							1	1
G3__gsnor_Heat__CHG__hyper__8772	G3	gsnor-ko	Heat	gsnor_Heat	CHG	hyper	WT_Control	8772	5	17652501	17652700	0	0	0							1	1
G3__gsnor_Heat__CHG__hyper__8773	G3	gsnor-ko	Heat	gsnor_Heat	CHG	hyper	WT_Control	8773	5	17671901	17672100	0	0	0							1	1
G3__gsnor_Heat__CHG__hyper__8774	G3	gsnor-ko	Heat	gsnor_Heat	CHG	hyper	WT_Control	8774	5	17671951	17672150	0	0	0							1	1
G3__gsnor_Heat__CHG__hyper__8775	G3	gsnor-ko	Heat	gsnor_Heat	CHG	hyper	WT_Control	8775	5	17672001	17672200	0	0	0							1	1
G3__gsnor_Heat__CHG__hyper__8776	G3	gsnor-ko	Heat	gsnor_Heat	CHG	hyper	WT_Control	8776	5	17672051	17672250	0	0	0							1	1
G3__gsnor_Heat__CHG__hyper__8777	G3	gsnor-ko	Heat	gsnor_Heat	CHG	hyper	WT_Control	8777	5	17710451	17710650	0	0	0							1	1
G3__gsnor_Heat__CHG__hyper__8778	G3	gsnor-ko	Heat	gsnor_Heat	CHG	hyper	WT_Control	8778	5	17827001	17827200	0	0	0							1	1
G3__gsnor_Heat__CHG__hyper__8779	G3	gsnor-ko	Heat	gsnor_Heat	CHG	hyper	WT_Control	8779	5	17827051	17827250	0	0	0							1	1
G3__gsnor_Heat__CHG__hyper__8780	G3	gsnor-ko	Heat	gsnor_Heat	CHG	hyper	WT_Control	8780	5	17833351	17833550	0	0	0							1	1
G3__gsnor_Heat__CHG__hyper__8781	G3	gsnor-ko	Heat	gsnor_Heat	CHG	hyper	WT_Control	8781	5	17866901	17867100	0	0	0							1	1
G3__gsnor_Heat__CHG__hyper__8782	G3	gsnor-ko	Heat	gsnor_Heat	CHG	hyper	WT_Control	8782	5	17866951	17867150	0	0	0							1	1
G3__gsnor_Heat__CHG__hyper__8783	G3	gsnor-ko	Heat	gsnor_Heat	CHG	hyper	WT_Control	8783	5	17870951	17871150	0	0	0							1	1
G3__gsnor_Heat__CHG__hyper__8784	G3	gsnor-ko	Heat	gsnor_Heat	CHG	hyper	WT_Control	8784	5	17871001	17871200	0	0	0							1	1
G3__gsnor_Heat__CHG__hyper__8785	G3	gsnor-ko	Heat	gsnor_Heat	CHG	hyper	WT_Control	8785	5	17871051	17871250	0	0	0							1	1
G3__gsnor_Heat__CHG__hyper__8786	G3	gsnor-ko	Heat	gsnor_Heat	CHG	hyper	WT_Control	8786	5	17871101	17871300	0	0	0							1	1
G3__gsnor_Heat__CHG__hyper__8787	G3	gsnor-ko	Heat	gsnor_Heat	CHG	hyper	WT_Control	8787	5	17936701	17936900	0	0	0							1	1
G3__gsnor_Heat__CHG__hyper__8788	G3	gsnor-ko	Heat	gsnor_Heat	CHG	hyper	WT_Control	8788	5	17936751	17936950	0	0	0							1	1
G3__gsnor_Heat__CHG__hyper__8789	G3	gsnor-ko	Heat	gsnor_Heat	CHG	hyper	WT_Control	8789	5	17956351	17956550	0	0	0							1	1
G3__gsnor_Heat__CHG__hyper__8790	G3	gsnor-ko	Heat	gsnor_Heat	CHG	hyper	WT_Control	8790	5	17956401	17956600	0	0	0							1	1
G3__gsnor_Heat__CHG__hyper__8791	G3	gsnor-ko	Heat	gsnor_Heat	CHG	hyper	WT_Control	8791	5	17956451	17956650	0	0	0							1	1
G3__gsnor_Heat__CHG__hyper__8792	G3	gsnor-ko	Heat	gsnor_Heat	CHG	hyper	WT_Control	8792	5	18063901	18064100	0	0	0							1	1
G3__gsnor_Heat__CHG__hyper__8793	G3	gsnor-ko	Heat	gsnor_Heat	CHG	hyper	WT_Control	8793	5	18063951	18064150	0	0	0							1	1
G3__gsnor_Heat__CHG__hyper__8794	G3	gsnor-ko	Heat	gsnor_Heat	CHG	hyper	WT_Control	8794	5	18064001	18064200	0	0	0							1	1
G3__gsnor_Heat__CHG__hyper__8795	G3	gsnor-ko	Heat	gsnor_Heat	CHG	hyper	WT_Control	8795	5	18100801	18101000	0	0	0							1	1
G3__gsnor_Heat__CHG__hyper__8796	G3	gsnor-ko	Heat	gsnor_Heat	CHG	hyper	WT_Control	8796	5	18100851	18101050	0	0	0							1	1
G3__gsnor_Heat__CHG__hyper__8797	G3	gsnor-ko	Heat	gsnor_Heat	CHG	hyper	WT_Control	8797	5	18101251	18101450	0	0	0							1	1
G3__gsnor_Heat__CHG__hyper__8798	G3	gsnor-ko	Heat	gsnor_Heat	CHG	hyper	WT_Control	8798	5	18101301	18101500	0	0	0							1	1
G3__gsnor_Heat__CHG__hyper__8799	G3	gsnor-ko	Heat	gsnor_Heat	CHG	hyper	WT_Control	8799	5	18101351	18101550	0	0	0							1	1
G3__gsnor_Heat__CHG__hyper__8800	G3	gsnor-ko	Heat	gsnor_Heat	CHG	hyper	WT_Control	8800	5	18101551	18101750	0	0	0							1	1
G3__gsnor_Heat__CHG__hyper__8801	G3	gsnor-ko	Heat	gsnor_Heat	CHG	hyper	WT_Control	8801	5	18101601	18101800	0	0	0							1	1
G3__gsnor_Heat__CHG__hyper__8802	G3	gsnor-ko	Heat	gsnor_Heat	CHG	hyper	WT_Control	8802	5	18101651	18101850	0	0	0							1	1
G3__gsnor_Heat__CHG__hyper__8803	G3	gsnor-ko	Heat	gsnor_Heat	CHG	hyper	WT_Control	8803	5	18101701	18101900	0	0	0							1	1
G3__gsnor_Heat__CHG__hyper__8804	G3	gsnor-ko	Heat	gsnor_Heat	CHG	hyper	WT_Control	8804	5	18134551	18134750	0	0	0							1	1
G3__gsnor_Heat__CHG__hyper__8805	G3	gsnor-ko	Heat	gsnor_Heat	CHG	hyper	WT_Control	8805	5	18202051	18202250	0	0	0							1	1
G3__gsnor_Heat__CHG__hyper__8806	G3	gsnor-ko	Heat	gsnor_Heat	CHG	hyper	WT_Control	8806	5	18202101	18202300	0	0	0							1	1
G3__gsnor_Heat__CHG__hyper__8807	G3	gsnor-ko	Heat	gsnor_Heat	CHG	hyper	WT_Control	8807	5	18216351	18216550	0	0	0							1	1
G3__gsnor_Heat__CHG__hyper__8808	G3	gsnor-ko	Heat	gsnor_Heat	CHG	hyper	WT_Control	8808	5	18216401	18216600	0	0	0							1	1
G3__gsnor_Heat__CHG__hyper__8809	G3	gsnor-ko	Heat	gsnor_Heat	CHG	hyper	WT_Control	8809	5	18216451	18216650	0	0	0							1	1
G3__gsnor_Heat__CHG__hyper__8810	G3	gsnor-ko	Heat	gsnor_Heat	CHG	hyper	WT_Control	8810	5	18216751	18216950	0	0	0							1	1
G3__gsnor_Heat__CHG__hyper__8811	G3	gsnor-ko	Heat	gsnor_Heat	CHG	hyper	WT_Control	8811	5	18216801	18217000	0	0	0							1	1
G3__gsnor_Heat__CHG__hyper__8812	G3	gsnor-ko	Heat	gsnor_Heat	CHG	hyper	WT_Control	8812	5	18216851	18217050	0	0	0							1	1
G3__gsnor_Heat__CHG__hyper__8813	G3	gsnor-ko	Heat	gsnor_Heat	CHG	hyper	WT_Control	8813	5	18216901	18217100	0	0	0							1	1
G3__gsnor_Heat__CHG__hyper__8814	G3	gsnor-ko	Heat	gsnor_Heat	CHG	hyper	WT_Control	8814	5	18216951	18217150	0	0	0							1	1
G3__gsnor_Heat__CHG__hyper__8815	G3	gsnor-ko	Heat	gsnor_Heat	CHG	hyper	WT_Control	8815	5	18223151	18223350	0	0	0							1	1
G3__gsnor_Heat__CHG__hyper__8816	G3	gsnor-ko	Heat	gsnor_Heat	CHG	hyper	WT_Control	8816	5	18306201	18306400	0	0	0							1	1
G3__gsnor_Heat__CHG__hyper__8817	G3	gsnor-ko	Heat	gsnor_Heat	CHG	hyper	WT_Control	8817	5	18306251	18306450	0	0	0							1	1
G3__gsnor_Heat__CHG__hyper__8818	G3	gsnor-ko	Heat	gsnor_Heat	CHG	hyper	WT_Control	8818	5	18306551	18306750	0	0	0							1	1
G3__gsnor_Heat__CHG__hyper__8819	G3	gsnor-ko	Heat	gsnor_Heat	CHG	hyper	WT_Control	8819	5	18306601	18306800	0	0	0							1	1
G3__gsnor_Heat__CHG__hyper__8820	G3	gsnor-ko	Heat	gsnor_Heat	CHG	hyper	WT_Control	8820	5	18338751	18338950	0	0	0							1	1
G3__gsnor_Heat__CHG__hyper__8821	G3	gsnor-ko	Heat	gsnor_Heat	CHG	hyper	WT_Control	8821	5	18338801	18339000	0	0	0							1	1
G3__gsnor_Heat__CHG__hyper__8822	G3	gsnor-ko	Heat	gsnor_Heat	CHG	hyper	WT_Control	8822	5	18490851	18491050	0	0	0							1	1
G3__gsnor_Heat__CHG__hyper__8823	G3	gsnor-ko	Heat	gsnor_Heat	CHG	hyper	WT_Control	8823	5	18512501	18512700	0	0	0							1	1
G3__gsnor_Heat__CHG__hyper__8824	G3	gsnor-ko	Heat	gsnor_Heat	CHG	hyper	WT_Control	8824	5	18512551	18512750	0	0	0							1	1
G3__gsnor_Heat__CHG__hyper__8825	G3	gsnor-ko	Heat	gsnor_Heat	CHG	hyper	WT_Control	8825	5	18512601	18512800	0	0	0							1	1
G3__gsnor_Heat__CHG__hyper__8826	G3	gsnor-ko	Heat	gsnor_Heat	CHG	hyper	WT_Control	8826	5	18533501	18533700	0	0	0							1	1
G3__gsnor_Heat__CHG__hyper__8827	G3	gsnor-ko	Heat	gsnor_Heat	CHG	hyper	WT_Control	8827	5	18666151	18666350	0	0	0							1	1
G3__gsnor_Heat__CHG__hyper__8828	G3	gsnor-ko	Heat	gsnor_Heat	CHG	hyper	WT_Control	8828	5	18778001	18778200	0	0	0							1	1
G3__gsnor_Heat__CHG__hyper__8829	G3	gsnor-ko	Heat	gsnor_Heat	CHG	hyper	WT_Control	8829	5	18778051	18778250	0	0	0							1	1
G3__gsnor_Heat__CHG__hyper__8830	G3	gsnor-ko	Heat	gsnor_Heat	CHG	hyper	WT_Control	8830	5	18779701	18779900	0	0	0							1	1
G3__gsnor_Heat__CHG__hyper__8831	G3	gsnor-ko	Heat	gsnor_Heat	CHG	hyper	WT_Control	8831	5	18779751	18779950	0	0	0							1	1
G3__gsnor_Heat__CHG__hyper__8832	G3	gsnor-ko	Heat	gsnor_Heat	CHG	hyper	WT_Control	8832	5	18779801	18780000	0	0	0							1	1
G3__gsnor_Heat__CHG__hyper__8833	G3	gsnor-ko	Heat	gsnor_Heat	CHG	hyper	WT_Control	8833	5	18779851	18780050	0	0	0							1	1
G3__gsnor_Heat__CHG__hyper__8834	G3	gsnor-ko	Heat	gsnor_Heat	CHG	hyper	WT_Control	8834	5	18779901	18780100	0	0	0							1	1
G3__gsnor_Heat__CHG__hyper__8835	G3	gsnor-ko	Heat	gsnor_Heat	CHG	hyper	WT_Control	8835	5	18779951	18780150	0	0	0							1	1
G3__gsnor_Heat__CHG__hyper__8836	G3	gsnor-ko	Heat	gsnor_Heat	CHG	hyper	WT_Control	8836	5	18780001	18780200	0	0	0							1	1
G3__gsnor_Heat__CHG__hyper__8837	G3	gsnor-ko	Heat	gsnor_Heat	CHG	hyper	WT_Control	8837	5	18780051	18780250	0	0	0							1	1
G3__gsnor_Heat__CHG__hyper__8838	G3	gsnor-ko	Heat	gsnor_Heat	CHG	hyper	WT_Control	8838	5	18780101	18780300	0	0	0							1	1
G3__gsnor_Heat__CHG__hyper__8839	G3	gsnor-ko	Heat	gsnor_Heat	CHG	hyper	WT_Control	8839	5	18780151	18780350	0	0	0							1	1
G3__gsnor_Heat__CHG__hyper__8840	G3	gsnor-ko	Heat	gsnor_Heat	CHG	hyper	WT_Control	8840	5	18780201	18780400	0	0	0							1	1
G3__gsnor_Heat__CHG__hyper__8841	G3	gsnor-ko	Heat	gsnor_Heat	CHG	hyper	WT_Control	8841	5	18780251	18780450	0	0	0							1	1
G3__gsnor_Heat__CHG__hyper__8842	G3	gsnor-ko	Heat	gsnor_Heat	CHG	hyper	WT_Control	8842	5	18780301	18780500	0	0	0							1	1
G3__gsnor_Heat__CHG__hyper__8843	G3	gsnor-ko	Heat	gsnor_Heat	CHG	hyper	WT_Control	8843	5	18788951	18789150	0	0	0							1	1
G3__gsnor_Heat__CHG__hyper__8844	G3	gsnor-ko	Heat	gsnor_Heat	CHG	hyper	WT_Control	8844	5	18789001	18789200	0	0	0							1	1
G3__gsnor_Heat__CHG__hyper__8845	G3	gsnor-ko	Heat	gsnor_Heat	CHG	hyper	WT_Control	8845	5	18789051	18789250	0	0	0							1	1
G3__gsnor_Heat__CHG__hyper__8846	G3	gsnor-ko	Heat	gsnor_Heat	CHG	hyper	WT_Control	8846	5	18858301	18858500	0	0	0							1	1
G3__gsnor_Heat__CHG__hyper__8847	G3	gsnor-ko	Heat	gsnor_Heat	CHG	hyper	WT_Control	8847	5	18858351	18858550	0	0	0							1	1
G3__gsnor_Heat__CHG__hyper__8848	G3	gsnor-ko	Heat	gsnor_Heat	CHG	hyper	WT_Control	8848	5	18858401	18858600	0	0	0							1	1
G3__gsnor_Heat__CHG__hyper__8849	G3	gsnor-ko	Heat	gsnor_Heat	CHG	hyper	WT_Control	8849	5	18859051	18859250	0	0	0							1	1
G3__gsnor_Heat__CHG__hyper__8850	G3	gsnor-ko	Heat	gsnor_Heat	CHG	hyper	WT_Control	8850	5	18859101	18859300	0	0	0							1	1
G3__gsnor_Heat__CHG__hyper__8851	G3	gsnor-ko	Heat	gsnor_Heat	CHG	hyper	WT_Control	8851	5	18892601	18892800	0	0	0							1	1
G3__gsnor_Heat__CHG__hyper__8852	G3	gsnor-ko	Heat	gsnor_Heat	CHG	hyper	WT_Control	8852	5	18892651	18892850	0	0	0							1	1
G3__gsnor_Heat__CHG__hyper__8853	G3	gsnor-ko	Heat	gsnor_Heat	CHG	hyper	WT_Control	8853	5	18892701	18892900	0	0	0							1	1
G3__gsnor_Heat__CHG__hyper__8854	G3	gsnor-ko	Heat	gsnor_Heat	CHG	hyper	WT_Control	8854	5	18892751	18892950	0	0	0							1	1
G3__gsnor_Heat__CHG__hyper__8855	G3	gsnor-ko	Heat	gsnor_Heat	CHG	hyper	WT_Control	8855	5	18901501	18901700	0	0	0							1	1
G3__gsnor_Heat__CHG__hyper__8856	G3	gsnor-ko	Heat	gsnor_Heat	CHG	hyper	WT_Control	8856	5	18931401	18931600	0	0	0							1	1
G3__gsnor_Heat__CHG__hyper__8857	G3	gsnor-ko	Heat	gsnor_Heat	CHG	hyper	WT_Control	8857	5	18939151	18939350	0	0	0							1	1
G3__gsnor_Heat__CHG__hyper__8858	G3	gsnor-ko	Heat	gsnor_Heat	CHG	hyper	WT_Control	8858	5	18939201	18939400	0	0	0							1	1
G3__gsnor_Heat__CHG__hyper__8859	G3	gsnor-ko	Heat	gsnor_Heat	CHG	hyper	WT_Control	8859	5	18939251	18939450	0	0	0							1	1
G3__gsnor_Heat__CHG__hyper__8860	G3	gsnor-ko	Heat	gsnor_Heat	CHG	hyper	WT_Control	8860	5	18939301	18939500	0	0	0							1	1
G3__gsnor_Heat__CHG__hyper__8861	G3	gsnor-ko	Heat	gsnor_Heat	CHG	hyper	WT_Control	8861	5	18961401	18961600	0	0	0							1	1
G3__gsnor_Heat__CHG__hyper__8862	G3	gsnor-ko	Heat	gsnor_Heat	CHG	hyper	WT_Control	8862	5	19019601	19019800	0	0	0							1	1
G3__gsnor_Heat__CHG__hyper__8863	G3	gsnor-ko	Heat	gsnor_Heat	CHG	hyper	WT_Control	8863	5	19027801	19028000	0	0	0							1	1
G3__gsnor_Heat__CHG__hyper__8864	G3	gsnor-ko	Heat	gsnor_Heat	CHG	hyper	WT_Control	8864	5	19027851	19028050	0	0	0							1	1
G3__gsnor_Heat__CHG__hyper__8865	G3	gsnor-ko	Heat	gsnor_Heat	CHG	hyper	WT_Control	8865	5	19060801	19061000	0	0	0							1	1
G3__gsnor_Heat__CHG__hyper__8866	G3	gsnor-ko	Heat	gsnor_Heat	CHG	hyper	WT_Control	8866	5	19064051	19064250	0	0	0							1	1
G3__gsnor_Heat__CHG__hyper__8867	G3	gsnor-ko	Heat	gsnor_Heat	CHG	hyper	WT_Control	8867	5	19064101	19064300	0	0	0							1	1
G3__gsnor_Heat__CHG__hyper__8868	G3	gsnor-ko	Heat	gsnor_Heat	CHG	hyper	WT_Control	8868	5	19064151	19064350	0	0	0							1	1
G3__gsnor_Heat__CHG__hyper__8869	G3	gsnor-ko	Heat	gsnor_Heat	CHG	hyper	WT_Control	8869	5	19064201	19064400	0	0	0							1	1
G3__gsnor_Heat__CHG__hyper__8870	G3	gsnor-ko	Heat	gsnor_Heat	CHG	hyper	WT_Control	8870	5	19064251	19064450	0	0	0							1	1
G3__gsnor_Heat__CHG__hyper__8871	G3	gsnor-ko	Heat	gsnor_Heat	CHG	hyper	WT_Control	8871	5	19121751	19121950	0	0	0							1	1
G3__gsnor_Heat__CHG__hyper__8872	G3	gsnor-ko	Heat	gsnor_Heat	CHG	hyper	WT_Control	8872	5	19139851	19140050	0	0	0							1	1
G3__gsnor_Heat__CHG__hyper__8873	G3	gsnor-ko	Heat	gsnor_Heat	CHG	hyper	WT_Control	8873	5	19139901	19140100	0	0	0							1	1
G3__gsnor_Heat__CHG__hyper__8874	G3	gsnor-ko	Heat	gsnor_Heat	CHG	hyper	WT_Control	8874	5	19140051	19140250	0	0	0							1	1
G3__gsnor_Heat__CHG__hyper__8875	G3	gsnor-ko	Heat	gsnor_Heat	CHG	hyper	WT_Control	8875	5	19140101	19140300	0	0	0							1	1
G3__gsnor_Heat__CHG__hyper__8876	G3	gsnor-ko	Heat	gsnor_Heat	CHG	hyper	WT_Control	8876	5	19140151	19140350	0	0	0							1	1
G3__gsnor_Heat__CHG__hyper__8877	G3	gsnor-ko	Heat	gsnor_Heat	CHG	hyper	WT_Control	8877	5	19174501	19174700	0	0	0							1	1
G3__gsnor_Heat__CHG__hyper__8878	G3	gsnor-ko	Heat	gsnor_Heat	CHG	hyper	WT_Control	8878	5	19174551	19174750	0	0	0							1	1
G3__gsnor_Heat__CHG__hyper__8879	G3	gsnor-ko	Heat	gsnor_Heat	CHG	hyper	WT_Control	8879	5	19358151	19358350	0	0	0							1	1
G3__gsnor_Heat__CHG__hyper__8880	G3	gsnor-ko	Heat	gsnor_Heat	CHG	hyper	WT_Control	8880	5	19358201	19358400	0	0	0							1	1
G3__gsnor_Heat__CHG__hyper__8881	G3	gsnor-ko	Heat	gsnor_Heat	CHG	hyper	WT_Control	8881	5	19407601	19407800	0	0	0							1	1
G3__gsnor_Heat__CHG__hyper__8882	G3	gsnor-ko	Heat	gsnor_Heat	CHG	hyper	WT_Control	8882	5	19407651	19407850	0	0	0							1	1
G3__gsnor_Heat__CHG__hyper__8883	G3	gsnor-ko	Heat	gsnor_Heat	CHG	hyper	WT_Control	8883	5	19408201	19408400	0	0	0							1	1
G3__gsnor_Heat__CHG__hyper__8884	G3	gsnor-ko	Heat	gsnor_Heat	CHG	hyper	WT_Control	8884	5	19408251	19408450	0	0	0							1	1
G3__gsnor_Heat__CHG__hyper__8885	G3	gsnor-ko	Heat	gsnor_Heat	CHG	hyper	WT_Control	8885	5	19427151	19427350	0	0	0							1	1
G3__gsnor_Heat__CHG__hyper__8886	G3	gsnor-ko	Heat	gsnor_Heat	CHG	hyper	WT_Control	8886	5	19427201	19427400	0	0	0							1	1
G3__gsnor_Heat__CHG__hyper__8887	G3	gsnor-ko	Heat	gsnor_Heat	CHG	hyper	WT_Control	8887	5	19427251	19427450	0	0	0							1	1
G3__gsnor_Heat__CHG__hyper__8888	G3	gsnor-ko	Heat	gsnor_Heat	CHG	hyper	WT_Control	8888	5	19427301	19427500	0	0	0							1	1
G3__gsnor_Heat__CHG__hyper__8889	G3	gsnor-ko	Heat	gsnor_Heat	CHG	hyper	WT_Control	8889	5	19455301	19455500	0	0	0							1	1
G3__gsnor_Heat__CHG__hyper__8890	G3	gsnor-ko	Heat	gsnor_Heat	CHG	hyper	WT_Control	8890	5	19455351	19455550	0	0	0							1	1
G3__gsnor_Heat__CHG__hyper__8891	G3	gsnor-ko	Heat	gsnor_Heat	CHG	hyper	WT_Control	8891	5	19480151	19480350	0	0	0							1	1
G3__gsnor_Heat__CHG__hyper__8892	G3	gsnor-ko	Heat	gsnor_Heat	CHG	hyper	WT_Control	8892	5	19497651	19497850	0	0	0							1	1
G3__gsnor_Heat__CHG__hyper__8893	G3	gsnor-ko	Heat	gsnor_Heat	CHG	hyper	WT_Control	8893	5	19497701	19497900	0	0	0							1	1
G3__gsnor_Heat__CHG__hyper__8894	G3	gsnor-ko	Heat	gsnor_Heat	CHG	hyper	WT_Control	8894	5	19531651	19531850	0	0	0							1	1
G3__gsnor_Heat__CHG__hyper__8895	G3	gsnor-ko	Heat	gsnor_Heat	CHG	hyper	WT_Control	8895	5	19556651	19556850	0	0	0							1	1
G3__gsnor_Heat__CHG__hyper__8896	G3	gsnor-ko	Heat	gsnor_Heat	CHG	hyper	WT_Control	8896	5	19557901	19558100	0	0	0							1	1
G3__gsnor_Heat__CHG__hyper__8897	G3	gsnor-ko	Heat	gsnor_Heat	CHG	hyper	WT_Control	8897	5	19557951	19558150	0	0	0							1	1
G3__gsnor_Heat__CHG__hyper__8898	G3	gsnor-ko	Heat	gsnor_Heat	CHG	hyper	WT_Control	8898	5	19558001	19558200	0	0	0							1	1
G3__gsnor_Heat__CHG__hyper__8899	G3	gsnor-ko	Heat	gsnor_Heat	CHG	hyper	WT_Control	8899	5	19659851	19660050	0	0	0							1	1
G3__gsnor_Heat__CHG__hyper__8900	G3	gsnor-ko	Heat	gsnor_Heat	CHG	hyper	WT_Control	8900	5	19752201	19752400	0	0	0							1	1
G3__gsnor_Heat__CHG__hyper__8901	G3	gsnor-ko	Heat	gsnor_Heat	CHG	hyper	WT_Control	8901	5	19752251	19752450	0	0	0							1	1
G3__gsnor_Heat__CHG__hyper__8902	G3	gsnor-ko	Heat	gsnor_Heat	CHG	hyper	WT_Control	8902	5	19752301	19752500	0	0	0							1	1
G3__gsnor_Heat__CHG__hyper__8903	G3	gsnor-ko	Heat	gsnor_Heat	CHG	hyper	WT_Control	8903	5	19752351	19752550	0	0	0							1	1
G3__gsnor_Heat__CHG__hyper__8904	G3	gsnor-ko	Heat	gsnor_Heat	CHG	hyper	WT_Control	8904	5	19809851	19810050	0	0	0							1	1
G3__gsnor_Heat__CHG__hyper__8905	G3	gsnor-ko	Heat	gsnor_Heat	CHG	hyper	WT_Control	8905	5	19965451	19965650	0	0	0							1	1
G3__gsnor_Heat__CHG__hyper__8906	G3	gsnor-ko	Heat	gsnor_Heat	CHG	hyper	WT_Control	8906	5	19965901	19966100	0	0	0							1	1
G3__gsnor_Heat__CHG__hyper__8907	G3	gsnor-ko	Heat	gsnor_Heat	CHG	hyper	WT_Control	8907	5	19965951	19966150	0	0	0							1	1
G3__gsnor_Heat__CHG__hyper__8908	G3	gsnor-ko	Heat	gsnor_Heat	CHG	hyper	WT_Control	8908	5	19966001	19966200	0	0	0							1	1
G3__gsnor_Heat__CHG__hyper__8909	G3	gsnor-ko	Heat	gsnor_Heat	CHG	hyper	WT_Control	8909	5	19966051	19966250	0	0	0							1	1
G3__gsnor_Heat__CHG__hyper__8910	G3	gsnor-ko	Heat	gsnor_Heat	CHG	hyper	WT_Control	8910	5	20048301	20048500	0	0	0							1	1
G3__gsnor_Heat__CHG__hyper__8911	G3	gsnor-ko	Heat	gsnor_Heat	CHG	hyper	WT_Control	8911	5	20048351	20048550	0	0	0							1	1
G3__gsnor_Heat__CHG__hyper__8912	G3	gsnor-ko	Heat	gsnor_Heat	CHG	hyper	WT_Control	8912	5	20048401	20048600	0	0	0							1	1
G3__gsnor_Heat__CHG__hyper__8913	G3	gsnor-ko	Heat	gsnor_Heat	CHG	hyper	WT_Control	8913	5	20048451	20048650	0	0	0							1	1
G3__gsnor_Heat__CHG__hyper__8914	G3	gsnor-ko	Heat	gsnor_Heat	CHG	hyper	WT_Control	8914	5	20166151	20166350	0	0	0							1	1
G3__gsnor_Heat__CHG__hyper__8915	G3	gsnor-ko	Heat	gsnor_Heat	CHG	hyper	WT_Control	8915	5	20232951	20233150	0	0	0							1	1
G3__gsnor_Heat__CHG__hyper__8916	G3	gsnor-ko	Heat	gsnor_Heat	CHG	hyper	WT_Control	8916	5	20273551	20273750	0	0	0							1	1
G3__gsnor_Heat__CHG__hyper__8917	G3	gsnor-ko	Heat	gsnor_Heat	CHG	hyper	WT_Control	8917	5	20273601	20273800	0	0	0							1	1
G3__gsnor_Heat__CHG__hyper__8918	G3	gsnor-ko	Heat	gsnor_Heat	CHG	hyper	WT_Control	8918	5	20273651	20273850	0	0	0							1	1
G3__gsnor_Heat__CHG__hyper__8919	G3	gsnor-ko	Heat	gsnor_Heat	CHG	hyper	WT_Control	8919	5	20275301	20275500	0	0	0							1	1
G3__gsnor_Heat__CHG__hyper__8920	G3	gsnor-ko	Heat	gsnor_Heat	CHG	hyper	WT_Control	8920	5	20277651	20277850	0	0	0							1	1
G3__gsnor_Heat__CHG__hyper__8921	G3	gsnor-ko	Heat	gsnor_Heat	CHG	hyper	WT_Control	8921	5	20440051	20440250	0	0	0							1	1
G3__gsnor_Heat__CHG__hyper__8922	G3	gsnor-ko	Heat	gsnor_Heat	CHG	hyper	WT_Control	8922	5	20445301	20445500	0	0	0							1	1
G3__gsnor_Heat__CHG__hyper__8923	G3	gsnor-ko	Heat	gsnor_Heat	CHG	hyper	WT_Control	8923	5	20445351	20445550	0	0	0							1	1
G3__gsnor_Heat__CHG__hyper__8924	G3	gsnor-ko	Heat	gsnor_Heat	CHG	hyper	WT_Control	8924	5	20463301	20463500	0	0	0							1	1
G3__gsnor_Heat__CHG__hyper__8925	G3	gsnor-ko	Heat	gsnor_Heat	CHG	hyper	WT_Control	8925	5	20463351	20463550	0	0	0							1	1
G3__gsnor_Heat__CHG__hyper__8926	G3	gsnor-ko	Heat	gsnor_Heat	CHG	hyper	WT_Control	8926	5	20463401	20463600	0	0	0							1	1
G3__gsnor_Heat__CHG__hyper__8927	G3	gsnor-ko	Heat	gsnor_Heat	CHG	hyper	WT_Control	8927	5	20463451	20463650	0	0	0							1	1
G3__gsnor_Heat__CHG__hyper__8928	G3	gsnor-ko	Heat	gsnor_Heat	CHG	hyper	WT_Control	8928	5	20464101	20464300	0	0	0							1	1
G3__gsnor_Heat__CHG__hyper__8929	G3	gsnor-ko	Heat	gsnor_Heat	CHG	hyper	WT_Control	8929	5	20464151	20464350	0	0	0							1	1
G3__gsnor_Heat__CHG__hyper__8930	G3	gsnor-ko	Heat	gsnor_Heat	CHG	hyper	WT_Control	8930	5	20464201	20464400	0	0	0							1	1
G3__gsnor_Heat__CHG__hyper__8931	G3	gsnor-ko	Heat	gsnor_Heat	CHG	hyper	WT_Control	8931	5	20464251	20464450	0	0	0							1	1
G3__gsnor_Heat__CHG__hyper__8932	G3	gsnor-ko	Heat	gsnor_Heat	CHG	hyper	WT_Control	8932	5	20464301	20464500	0	0	0							1	1
G3__gsnor_Heat__CHG__hyper__8933	G3	gsnor-ko	Heat	gsnor_Heat	CHG	hyper	WT_Control	8933	5	20464401	20464600	0	0	0							1	1
G3__gsnor_Heat__CHG__hyper__8934	G3	gsnor-ko	Heat	gsnor_Heat	CHG	hyper	WT_Control	8934	5	20464451	20464650	0	0	0							1	1
G3__gsnor_Heat__CHG__hyper__8935	G3	gsnor-ko	Heat	gsnor_Heat	CHG	hyper	WT_Control	8935	5	20464551	20464750	0	0	0							1	1
G3__gsnor_Heat__CHG__hyper__8936	G3	gsnor-ko	Heat	gsnor_Heat	CHG	hyper	WT_Control	8936	5	20539451	20539650	0	0	0							1	1
G3__gsnor_Heat__CHG__hyper__8937	G3	gsnor-ko	Heat	gsnor_Heat	CHG	hyper	WT_Control	8937	5	20539501	20539700	0	0	0							1	1
G3__gsnor_Heat__CHG__hyper__8938	G3	gsnor-ko	Heat	gsnor_Heat	CHG	hyper	WT_Control	8938	5	20539551	20539750	0	0	0							1	1
G3__gsnor_Heat__CHG__hyper__8939	G3	gsnor-ko	Heat	gsnor_Heat	CHG	hyper	WT_Control	8939	5	20539601	20539800	0	0	0							1	1
G3__gsnor_Heat__CHG__hyper__8940	G3	gsnor-ko	Heat	gsnor_Heat	CHG	hyper	WT_Control	8940	5	20660901	20661100	0	0	0							1	1
G3__gsnor_Heat__CHG__hyper__8941	G3	gsnor-ko	Heat	gsnor_Heat	CHG	hyper	WT_Control	8941	5	20670051	20670250	0	0	0							1	1
G3__gsnor_Heat__CHG__hyper__8942	G3	gsnor-ko	Heat	gsnor_Heat	CHG	hyper	WT_Control	8942	5	20698801	20699000	0	0	0							1	1
G3__gsnor_Heat__CHG__hyper__8943	G3	gsnor-ko	Heat	gsnor_Heat	CHG	hyper	WT_Control	8943	5	20978951	20979150	0	0	0							1	1
G3__gsnor_Heat__CHG__hyper__8944	G3	gsnor-ko	Heat	gsnor_Heat	CHG	hyper	WT_Control	8944	5	20979001	20979200	0	0	0							1	1
G3__gsnor_Heat__CHG__hyper__8945	G3	gsnor-ko	Heat	gsnor_Heat	CHG	hyper	WT_Control	8945	5	20979051	20979250	0	0	0							1	1
G3__gsnor_Heat__CHG__hyper__8946	G3	gsnor-ko	Heat	gsnor_Heat	CHG	hyper	WT_Control	8946	5	21091401	21091600	0	0	0							1	1
G3__gsnor_Heat__CHG__hyper__8947	G3	gsnor-ko	Heat	gsnor_Heat	CHG	hyper	WT_Control	8947	5	21091451	21091650	0	0	0							1	1
G3__gsnor_Heat__CHG__hyper__8948	G3	gsnor-ko	Heat	gsnor_Heat	CHG	hyper	WT_Control	8948	5	21091501	21091700	0	0	0							1	1
G3__gsnor_Heat__CHG__hyper__8949	G3	gsnor-ko	Heat	gsnor_Heat	CHG	hyper	WT_Control	8949	5	21091551	21091750	0	0	0							1	1
G3__gsnor_Heat__CHG__hyper__8950	G3	gsnor-ko	Heat	gsnor_Heat	CHG	hyper	WT_Control	8950	5	21091601	21091800	0	0	0							1	1
G3__gsnor_Heat__CHG__hyper__8951	G3	gsnor-ko	Heat	gsnor_Heat	CHG	hyper	WT_Control	8951	5	21091651	21091850	0	0	0							1	1
G3__gsnor_Heat__CHG__hyper__8952	G3	gsnor-ko	Heat	gsnor_Heat	CHG	hyper	WT_Control	8952	5	21091701	21091900	0	0	0							1	1
G3__gsnor_Heat__CHG__hyper__8953	G3	gsnor-ko	Heat	gsnor_Heat	CHG	hyper	WT_Control	8953	5	21091751	21091950	0	0	0							1	1
G3__gsnor_Heat__CHG__hyper__8954	G3	gsnor-ko	Heat	gsnor_Heat	CHG	hyper	WT_Control	8954	5	21091801	21092000	0	0	0							1	1
G3__gsnor_Heat__CHG__hyper__8955	G3	gsnor-ko	Heat	gsnor_Heat	CHG	hyper	WT_Control	8955	5	21091851	21092050	0	0	0							1	1
G3__gsnor_Heat__CHG__hyper__8956	G3	gsnor-ko	Heat	gsnor_Heat	CHG	hyper	WT_Control	8956	5	21142951	21143150	0	0	0							1	1
G3__gsnor_Heat__CHG__hyper__8957	G3	gsnor-ko	Heat	gsnor_Heat	CHG	hyper	WT_Control	8957	5	21143001	21143200	0	0	0							1	1
G3__gsnor_Heat__CHG__hyper__8958	G3	gsnor-ko	Heat	gsnor_Heat	CHG	hyper	WT_Control	8958	5	21143601	21143800	0	0	0							1	1
G3__gsnor_Heat__CHG__hyper__8959	G3	gsnor-ko	Heat	gsnor_Heat	CHG	hyper	WT_Control	8959	5	21143651	21143850	0	0	0							1	1
G3__gsnor_Heat__CHG__hyper__8960	G3	gsnor-ko	Heat	gsnor_Heat	CHG	hyper	WT_Control	8960	5	21144851	21145050	0	0	0							1	1
G3__gsnor_Heat__CHG__hyper__8961	G3	gsnor-ko	Heat	gsnor_Heat	CHG	hyper	WT_Control	8961	5	21145101	21145300	0	0	0							1	1
G3__gsnor_Heat__CHG__hyper__8962	G3	gsnor-ko	Heat	gsnor_Heat	CHG	hyper	WT_Control	8962	5	21191801	21192000	0	0	0							1	1
G3__gsnor_Heat__CHG__hyper__8963	G3	gsnor-ko	Heat	gsnor_Heat	CHG	hyper	WT_Control	8963	5	21191851	21192050	0	0	0							1	1
G3__gsnor_Heat__CHG__hyper__8964	G3	gsnor-ko	Heat	gsnor_Heat	CHG	hyper	WT_Control	8964	5	21191901	21192100	0	0	0							1	1
G3__gsnor_Heat__CHG__hyper__8965	G3	gsnor-ko	Heat	gsnor_Heat	CHG	hyper	WT_Control	8965	5	21223101	21223300	0	0	0							1	1
G3__gsnor_Heat__CHG__hyper__8966	G3	gsnor-ko	Heat	gsnor_Heat	CHG	hyper	WT_Control	8966	5	21223151	21223350	0	0	0							1	1
G3__gsnor_Heat__CHG__hyper__8967	G3	gsnor-ko	Heat	gsnor_Heat	CHG	hyper	WT_Control	8967	5	21224001	21224200	0	0	0							1	1
G3__gsnor_Heat__CHG__hyper__8968	G3	gsnor-ko	Heat	gsnor_Heat	CHG	hyper	WT_Control	8968	5	21224401	21224600	0	0	0							1	1
G3__gsnor_Heat__CHG__hyper__8969	G3	gsnor-ko	Heat	gsnor_Heat	CHG	hyper	WT_Control	8969	5	21224451	21224650	0	0	0							1	1
G3__gsnor_Heat__CHG__hyper__8970	G3	gsnor-ko	Heat	gsnor_Heat	CHG	hyper	WT_Control	8970	5	21224501	21224700	0	0	0							1	1
G3__gsnor_Heat__CHG__hyper__8971	G3	gsnor-ko	Heat	gsnor_Heat	CHG	hyper	WT_Control	8971	5	21224551	21224750	0	0	0							1	1
G3__gsnor_Heat__CHG__hyper__8972	G3	gsnor-ko	Heat	gsnor_Heat	CHG	hyper	WT_Control	8972	5	21224601	21224800	0	0	0							1	1
G3__gsnor_Heat__CHG__hyper__8973	G3	gsnor-ko	Heat	gsnor_Heat	CHG	hyper	WT_Control	8973	5	21224651	21224850	0	0	0							1	1
G3__gsnor_Heat__CHG__hyper__8974	G3	gsnor-ko	Heat	gsnor_Heat	CHG	hyper	WT_Control	8974	5	21224701	21224900	0	0	0							1	1
G3__gsnor_Heat__CHG__hyper__8975	G3	gsnor-ko	Heat	gsnor_Heat	CHG	hyper	WT_Control	8975	5	21224801	21225000	0	0	0							1	1
G3__gsnor_Heat__CHG__hyper__8976	G3	gsnor-ko	Heat	gsnor_Heat	CHG	hyper	WT_Control	8976	5	21224851	21225050	0	0	0							1	1
G3__gsnor_Heat__CHG__hyper__8977	G3	gsnor-ko	Heat	gsnor_Heat	CHG	hyper	WT_Control	8977	5	21224901	21225100	0	0	0							1	1
G3__gsnor_Heat__CHG__hyper__8978	G3	gsnor-ko	Heat	gsnor_Heat	CHG	hyper	WT_Control	8978	5	21224951	21225150	0	0	0							1	1
G3__gsnor_Heat__CHG__hyper__8979	G3	gsnor-ko	Heat	gsnor_Heat	CHG	hyper	WT_Control	8979	5	21345401	21345600	0	0	0							1	1
G3__gsnor_Heat__CHG__hyper__8980	G3	gsnor-ko	Heat	gsnor_Heat	CHG	hyper	WT_Control	8980	5	21374501	21374700	0	0	0							1	1
G3__gsnor_Heat__CHG__hyper__8981	G3	gsnor-ko	Heat	gsnor_Heat	CHG	hyper	WT_Control	8981	5	21374551	21374750	0	0	0							1	1
G3__gsnor_Heat__CHG__hyper__8982	G3	gsnor-ko	Heat	gsnor_Heat	CHG	hyper	WT_Control	8982	5	21374601	21374800	0	0	0							1	1
G3__gsnor_Heat__CHG__hyper__8983	G3	gsnor-ko	Heat	gsnor_Heat	CHG	hyper	WT_Control	8983	5	21374651	21374850	0	0	0							1	1
G3__gsnor_Heat__CHG__hyper__8984	G3	gsnor-ko	Heat	gsnor_Heat	CHG	hyper	WT_Control	8984	5	21469451	21469650	0	0	0							1	1
G3__gsnor_Heat__CHG__hyper__8985	G3	gsnor-ko	Heat	gsnor_Heat	CHG	hyper	WT_Control	8985	5	21514401	21514600	0	0	0							1	1
G3__gsnor_Heat__CHG__hyper__8986	G3	gsnor-ko	Heat	gsnor_Heat	CHG	hyper	WT_Control	8986	5	21514451	21514650	0	0	0							1	1
G3__gsnor_Heat__CHG__hyper__8987	G3	gsnor-ko	Heat	gsnor_Heat	CHG	hyper	WT_Control	8987	5	21514501	21514700	0	0	0							1	1
G3__gsnor_Heat__CHG__hyper__8988	G3	gsnor-ko	Heat	gsnor_Heat	CHG	hyper	WT_Control	8988	5	21514551	21514750	0	0	0							1	1
G3__gsnor_Heat__CHG__hyper__8989	G3	gsnor-ko	Heat	gsnor_Heat	CHG	hyper	WT_Control	8989	5	21542801	21543000	0	0	0							1	1
G3__gsnor_Heat__CHG__hyper__8990	G3	gsnor-ko	Heat	gsnor_Heat	CHG	hyper	WT_Control	8990	5	21621151	21621350	0	0	0							1	1
G3__gsnor_Heat__CHG__hyper__8991	G3	gsnor-ko	Heat	gsnor_Heat	CHG	hyper	WT_Control	8991	5	21785751	21785950	0	0	0							1	1
G3__gsnor_Heat__CHG__hyper__8992	G3	gsnor-ko	Heat	gsnor_Heat	CHG	hyper	WT_Control	8992	5	21785801	21786000	0	0	0							1	1
G3__gsnor_Heat__CHG__hyper__8993	G3	gsnor-ko	Heat	gsnor_Heat	CHG	hyper	WT_Control	8993	5	21785851	21786050	0	0	0							1	1
G3__gsnor_Heat__CHG__hyper__8994	G3	gsnor-ko	Heat	gsnor_Heat	CHG	hyper	WT_Control	8994	5	21803301	21803500	0	0	0							1	1
G3__gsnor_Heat__CHG__hyper__8995	G3	gsnor-ko	Heat	gsnor_Heat	CHG	hyper	WT_Control	8995	5	21838451	21838650	0	0	0							1	1
G3__gsnor_Heat__CHG__hyper__8996	G3	gsnor-ko	Heat	gsnor_Heat	CHG	hyper	WT_Control	8996	5	21838501	21838700	0	0	0							1	1
G3__gsnor_Heat__CHG__hyper__8997	G3	gsnor-ko	Heat	gsnor_Heat	CHG	hyper	WT_Control	8997	5	21838551	21838750	0	0	0							1	1
G3__gsnor_Heat__CHG__hyper__8998	G3	gsnor-ko	Heat	gsnor_Heat	CHG	hyper	WT_Control	8998	5	21838601	21838800	0	0	0							1	1
G3__gsnor_Heat__CHG__hyper__8999	G3	gsnor-ko	Heat	gsnor_Heat	CHG	hyper	WT_Control	8999	5	21855451	21855650	0	0	0							1	1
G3__gsnor_Heat__CHG__hyper__9000	G3	gsnor-ko	Heat	gsnor_Heat	CHG	hyper	WT_Control	9000	5	21922401	21922600	0	0	0							1	1
G3__gsnor_Heat__CHG__hyper__9001	G3	gsnor-ko	Heat	gsnor_Heat	CHG	hyper	WT_Control	9001	5	21922451	21922650	0	0	0							1	1
G3__gsnor_Heat__CHG__hyper__9002	G3	gsnor-ko	Heat	gsnor_Heat	CHG	hyper	WT_Control	9002	5	21922501	21922700	0	0	0							1	1
G3__gsnor_Heat__CHG__hyper__9003	G3	gsnor-ko	Heat	gsnor_Heat	CHG	hyper	WT_Control	9003	5	21922551	21922750	0	0	0							1	1
G3__gsnor_Heat__CHG__hyper__9004	G3	gsnor-ko	Heat	gsnor_Heat	CHG	hyper	WT_Control	9004	5	21926751	21926950	0	0	0							1	1
G3__gsnor_Heat__CHG__hyper__9005	G3	gsnor-ko	Heat	gsnor_Heat	CHG	hyper	WT_Control	9005	5	21926801	21927000	0	0	0							1	1
G3__gsnor_Heat__CHG__hyper__9006	G3	gsnor-ko	Heat	gsnor_Heat	CHG	hyper	WT_Control	9006	5	21929251	21929450	0	0	0							1	1
G3__gsnor_Heat__CHG__hyper__9007	G3	gsnor-ko	Heat	gsnor_Heat	CHG	hyper	WT_Control	9007	5	21929301	21929500	0	0	0							1	1
G3__gsnor_Heat__CHG__hyper__9008	G3	gsnor-ko	Heat	gsnor_Heat	CHG	hyper	WT_Control	9008	5	21929351	21929550	0	0	0							1	1
G3__gsnor_Heat__CHG__hyper__9009	G3	gsnor-ko	Heat	gsnor_Heat	CHG	hyper	WT_Control	9009	5	21934101	21934300	0	0	0							1	1
G3__gsnor_Heat__CHG__hyper__9010	G3	gsnor-ko	Heat	gsnor_Heat	CHG	hyper	WT_Control	9010	5	21934151	21934350	0	0	0							1	1
G3__gsnor_Heat__CHG__hyper__9011	G3	gsnor-ko	Heat	gsnor_Heat	CHG	hyper	WT_Control	9011	5	21934351	21934550	0	0	0							1	1
G3__gsnor_Heat__CHG__hyper__9012	G3	gsnor-ko	Heat	gsnor_Heat	CHG	hyper	WT_Control	9012	5	22049001	22049200	0	0	0							1	1
G3__gsnor_Heat__CHG__hyper__9013	G3	gsnor-ko	Heat	gsnor_Heat	CHG	hyper	WT_Control	9013	5	22049051	22049250	0	0	0							1	1
G3__gsnor_Heat__CHG__hyper__9014	G3	gsnor-ko	Heat	gsnor_Heat	CHG	hyper	WT_Control	9014	5	22049101	22049300	0	0	0							1	1
G3__gsnor_Heat__CHG__hyper__9015	G3	gsnor-ko	Heat	gsnor_Heat	CHG	hyper	WT_Control	9015	5	22049151	22049350	0	0	0							1	1
G3__gsnor_Heat__CHG__hyper__9016	G3	gsnor-ko	Heat	gsnor_Heat	CHG	hyper	WT_Control	9016	5	22049201	22049400	0	0	0							1	1
G3__gsnor_Heat__CHG__hyper__9017	G3	gsnor-ko	Heat	gsnor_Heat	CHG	hyper	WT_Control	9017	5	22049251	22049450	0	0	0							1	1
G3__gsnor_Heat__CHG__hyper__9018	G3	gsnor-ko	Heat	gsnor_Heat	CHG	hyper	WT_Control	9018	5	22049301	22049500	0	0	0							1	1
G3__gsnor_Heat__CHG__hyper__9019	G3	gsnor-ko	Heat	gsnor_Heat	CHG	hyper	WT_Control	9019	5	22049351	22049550	0	0	0							1	1
G3__gsnor_Heat__CHG__hyper__9020	G3	gsnor-ko	Heat	gsnor_Heat	CHG	hyper	WT_Control	9020	5	22069301	22069500	0	0	0							1	1
G3__gsnor_Heat__CHG__hyper__9021	G3	gsnor-ko	Heat	gsnor_Heat	CHG	hyper	WT_Control	9021	5	22093351	22093550	0	0	0							1	1
G3__gsnor_Heat__CHG__hyper__9022	G3	gsnor-ko	Heat	gsnor_Heat	CHG	hyper	WT_Control	9022	5	22095101	22095300	0	0	0							1	1
G3__gsnor_Heat__CHG__hyper__9023	G3	gsnor-ko	Heat	gsnor_Heat	CHG	hyper	WT_Control	9023	5	22175201	22175400	0	0	0							1	1
G3__gsnor_Heat__CHG__hyper__9024	G3	gsnor-ko	Heat	gsnor_Heat	CHG	hyper	WT_Control	9024	5	22175251	22175450	0	0	0							1	1
G3__gsnor_Heat__CHG__hyper__9025	G3	gsnor-ko	Heat	gsnor_Heat	CHG	hyper	WT_Control	9025	5	22175301	22175500	0	0	0							1	1
G3__gsnor_Heat__CHG__hyper__9026	G3	gsnor-ko	Heat	gsnor_Heat	CHG	hyper	WT_Control	9026	5	22175351	22175550	0	0	0							1	1
G3__gsnor_Heat__CHG__hyper__9027	G3	gsnor-ko	Heat	gsnor_Heat	CHG	hyper	WT_Control	9027	5	22186701	22186900	0	0	0							1	1
G3__gsnor_Heat__CHG__hyper__9028	G3	gsnor-ko	Heat	gsnor_Heat	CHG	hyper	WT_Control	9028	5	22186751	22186950	0	0	0							1	1
G3__gsnor_Heat__CHG__hyper__9029	G3	gsnor-ko	Heat	gsnor_Heat	CHG	hyper	WT_Control	9029	5	22186801	22187000	0	0	0							1	1
G3__gsnor_Heat__CHG__hyper__9030	G3	gsnor-ko	Heat	gsnor_Heat	CHG	hyper	WT_Control	9030	5	22186851	22187050	0	0	0							1	1
G3__gsnor_Heat__CHG__hyper__9031	G3	gsnor-ko	Heat	gsnor_Heat	CHG	hyper	WT_Control	9031	5	22223701	22223900	0	0	0							1	1
G3__gsnor_Heat__CHG__hyper__9032	G3	gsnor-ko	Heat	gsnor_Heat	CHG	hyper	WT_Control	9032	5	22223751	22223950	0	0	0							1	1
G3__gsnor_Heat__CHG__hyper__9033	G3	gsnor-ko	Heat	gsnor_Heat	CHG	hyper	WT_Control	9033	5	22223801	22224000	0	0	0							1	1
G3__gsnor_Heat__CHG__hyper__9034	G3	gsnor-ko	Heat	gsnor_Heat	CHG	hyper	WT_Control	9034	5	22223851	22224050	0	0	0							1	1
G3__gsnor_Heat__CHG__hyper__9035	G3	gsnor-ko	Heat	gsnor_Heat	CHG	hyper	WT_Control	9035	5	22366201	22366400	0	0	0							1	1
G3__gsnor_Heat__CHG__hyper__9036	G3	gsnor-ko	Heat	gsnor_Heat	CHG	hyper	WT_Control	9036	5	22367151	22367350	0	0	0							1	1
G3__gsnor_Heat__CHG__hyper__9037	G3	gsnor-ko	Heat	gsnor_Heat	CHG	hyper	WT_Control	9037	5	22367251	22367450	0	0	0							1	1
G3__gsnor_Heat__CHG__hyper__9038	G3	gsnor-ko	Heat	gsnor_Heat	CHG	hyper	WT_Control	9038	5	22513351	22513550	0	0	0							1	1
G3__gsnor_Heat__CHG__hyper__9039	G3	gsnor-ko	Heat	gsnor_Heat	CHG	hyper	WT_Control	9039	5	22513401	22513600	0	0	0							1	1
G3__gsnor_Heat__CHG__hyper__9040	G3	gsnor-ko	Heat	gsnor_Heat	CHG	hyper	WT_Control	9040	5	22607151	22607350	0	0	0							1	1
G3__gsnor_Heat__CHG__hyper__9041	G3	gsnor-ko	Heat	gsnor_Heat	CHG	hyper	WT_Control	9041	5	22618251	22618450	0	0	0							1	1
G3__gsnor_Heat__CHG__hyper__9042	G3	gsnor-ko	Heat	gsnor_Heat	CHG	hyper	WT_Control	9042	5	22618301	22618500	0	0	0							1	1
G3__gsnor_Heat__CHG__hyper__9043	G3	gsnor-ko	Heat	gsnor_Heat	CHG	hyper	WT_Control	9043	5	22618351	22618550	0	0	0							1	1
G3__gsnor_Heat__CHG__hyper__9044	G3	gsnor-ko	Heat	gsnor_Heat	CHG	hyper	WT_Control	9044	5	22709001	22709200	0	0	0							1	1
G3__gsnor_Heat__CHG__hyper__9045	G3	gsnor-ko	Heat	gsnor_Heat	CHG	hyper	WT_Control	9045	5	22709051	22709250	0	0	0							1	1
G3__gsnor_Heat__CHG__hyper__9046	G3	gsnor-ko	Heat	gsnor_Heat	CHG	hyper	WT_Control	9046	5	22709101	22709300	0	0	0							1	1
G3__gsnor_Heat__CHG__hyper__9047	G3	gsnor-ko	Heat	gsnor_Heat	CHG	hyper	WT_Control	9047	5	22745601	22745800	0	0	0							1	1
G3__gsnor_Heat__CHG__hyper__9048	G3	gsnor-ko	Heat	gsnor_Heat	CHG	hyper	WT_Control	9048	5	22804801	22805000	0	0	0							1	1
G3__gsnor_Heat__CHG__hyper__9049	G3	gsnor-ko	Heat	gsnor_Heat	CHG	hyper	WT_Control	9049	5	22804851	22805050	0	0	0							1	1
G3__gsnor_Heat__CHG__hyper__9050	G3	gsnor-ko	Heat	gsnor_Heat	CHG	hyper	WT_Control	9050	5	22804901	22805100	0	0	0							1	1
G3__gsnor_Heat__CHG__hyper__9051	G3	gsnor-ko	Heat	gsnor_Heat	CHG	hyper	WT_Control	9051	5	22848801	22849000	0	0	0							1	1
G3__gsnor_Heat__CHG__hyper__9052	G3	gsnor-ko	Heat	gsnor_Heat	CHG	hyper	WT_Control	9052	5	22848851	22849050	0	0	0							1	1
G3__gsnor_Heat__CHG__hyper__9053	G3	gsnor-ko	Heat	gsnor_Heat	CHG	hyper	WT_Control	9053	5	22848901	22849100	0	0	0							1	1
G3__gsnor_Heat__CHG__hyper__9054	G3	gsnor-ko	Heat	gsnor_Heat	CHG	hyper	WT_Control	9054	5	22848951	22849150	0	0	0							1	1
G3__gsnor_Heat__CHG__hyper__9055	G3	gsnor-ko	Heat	gsnor_Heat	CHG	hyper	WT_Control	9055	5	22849001	22849200	0	0	0							1	1
G3__gsnor_Heat__CHG__hyper__9056	G3	gsnor-ko	Heat	gsnor_Heat	CHG	hyper	WT_Control	9056	5	22849051	22849250	0	0	0							1	1
G3__gsnor_Heat__CHG__hyper__9057	G3	gsnor-ko	Heat	gsnor_Heat	CHG	hyper	WT_Control	9057	5	22849101	22849300	0	0	0							1	1
G3__gsnor_Heat__CHG__hyper__9058	G3	gsnor-ko	Heat	gsnor_Heat	CHG	hyper	WT_Control	9058	5	22849151	22849350	0	0	0							1	1
G3__gsnor_Heat__CHG__hyper__9059	G3	gsnor-ko	Heat	gsnor_Heat	CHG	hyper	WT_Control	9059	5	22849201	22849400	0	0	0							1	1
G3__gsnor_Heat__CHG__hyper__9060	G3	gsnor-ko	Heat	gsnor_Heat	CHG	hyper	WT_Control	9060	5	22849251	22849450	0	0	0							1	1
G3__gsnor_Heat__CHG__hyper__9061	G3	gsnor-ko	Heat	gsnor_Heat	CHG	hyper	WT_Control	9061	5	22849301	22849500	0	0	0							1	1
G3__gsnor_Heat__CHG__hyper__9062	G3	gsnor-ko	Heat	gsnor_Heat	CHG	hyper	WT_Control	9062	5	22849351	22849550	0	0	0							1	1
G3__gsnor_Heat__CHG__hyper__9063	G3	gsnor-ko	Heat	gsnor_Heat	CHG	hyper	WT_Control	9063	5	22849401	22849600	0	0	0							1	1
G3__gsnor_Heat__CHG__hyper__9064	G3	gsnor-ko	Heat	gsnor_Heat	CHG	hyper	WT_Control	9064	5	23050201	23050400	0	0	0							1	1
G3__gsnor_Heat__CHG__hyper__9065	G3	gsnor-ko	Heat	gsnor_Heat	CHG	hyper	WT_Control	9065	5	23050251	23050450	0	0	0							1	1
G3__gsnor_Heat__CHG__hyper__9066	G3	gsnor-ko	Heat	gsnor_Heat	CHG	hyper	WT_Control	9066	5	23050301	23050500	0	0	0							1	1
G3__gsnor_Heat__CHG__hyper__9067	G3	gsnor-ko	Heat	gsnor_Heat	CHG	hyper	WT_Control	9067	5	23050351	23050550	0	0	0							1	1
G3__gsnor_Heat__CHG__hyper__9068	G3	gsnor-ko	Heat	gsnor_Heat	CHG	hyper	WT_Control	9068	5	23339501	23339700	0	0	0							1	1
G3__gsnor_Heat__CHG__hyper__9069	G3	gsnor-ko	Heat	gsnor_Heat	CHG	hyper	WT_Control	9069	5	23362651	23362850	0	0	0							1	1
G3__gsnor_Heat__CHG__hyper__9070	G3	gsnor-ko	Heat	gsnor_Heat	CHG	hyper	WT_Control	9070	5	23414301	23414500	0	0	0							1	1
G3__gsnor_Heat__CHG__hyper__9071	G3	gsnor-ko	Heat	gsnor_Heat	CHG	hyper	WT_Control	9071	5	23751201	23751400	0	0	0							1	1
G3__gsnor_Heat__CHG__hyper__9072	G3	gsnor-ko	Heat	gsnor_Heat	CHG	hyper	WT_Control	9072	5	23751251	23751450	0	0	0							1	1
G3__gsnor_Heat__CHG__hyper__9073	G3	gsnor-ko	Heat	gsnor_Heat	CHG	hyper	WT_Control	9073	5	23751301	23751500	0	0	0							1	1
G3__gsnor_Heat__CHG__hyper__9074	G3	gsnor-ko	Heat	gsnor_Heat	CHG	hyper	WT_Control	9074	5	23751351	23751550	0	0	0							1	1
G3__gsnor_Heat__CHG__hyper__9075	G3	gsnor-ko	Heat	gsnor_Heat	CHG	hyper	WT_Control	9075	5	23825201	23825400	0	0	0							1	1
G3__gsnor_Heat__CHG__hyper__9076	G3	gsnor-ko	Heat	gsnor_Heat	CHG	hyper	WT_Control	9076	5	24018201	24018400	0	0	0							1	1
G3__gsnor_Heat__CHG__hyper__9077	G3	gsnor-ko	Heat	gsnor_Heat	CHG	hyper	WT_Control	9077	5	24018251	24018450	0	0	0							1	1
G3__gsnor_Heat__CHG__hyper__9078	G3	gsnor-ko	Heat	gsnor_Heat	CHG	hyper	WT_Control	9078	5	24018301	24018500	0	0	0							1	1
G3__gsnor_Heat__CHG__hyper__9079	G3	gsnor-ko	Heat	gsnor_Heat	CHG	hyper	WT_Control	9079	5	24018351	24018550	0	0	0							1	1
G3__gsnor_Heat__CHG__hyper__9080	G3	gsnor-ko	Heat	gsnor_Heat	CHG	hyper	WT_Control	9080	5	24018401	24018600	0	0	0							1	1
G3__gsnor_Heat__CHG__hyper__9081	G3	gsnor-ko	Heat	gsnor_Heat	CHG	hyper	WT_Control	9081	5	24018451	24018650	0	0	0							1	1
G3__gsnor_Heat__CHG__hyper__9082	G3	gsnor-ko	Heat	gsnor_Heat	CHG	hyper	WT_Control	9082	5	24018501	24018700	0	0	0							1	1
G3__gsnor_Heat__CHG__hyper__9083	G3	gsnor-ko	Heat	gsnor_Heat	CHG	hyper	WT_Control	9083	5	24018551	24018750	0	0	0							1	1
G3__gsnor_Heat__CHG__hyper__9084	G3	gsnor-ko	Heat	gsnor_Heat	CHG	hyper	WT_Control	9084	5	24018601	24018800	0	0	0							1	1
G3__gsnor_Heat__CHG__hyper__9085	G3	gsnor-ko	Heat	gsnor_Heat	CHG	hyper	WT_Control	9085	5	24018851	24019050	0	0	0							1	1
G3__gsnor_Heat__CHG__hyper__9086	G3	gsnor-ko	Heat	gsnor_Heat	CHG	hyper	WT_Control	9086	5	24018901	24019100	0	0	0							1	1
G3__gsnor_Heat__CHG__hyper__9087	G3	gsnor-ko	Heat	gsnor_Heat	CHG	hyper	WT_Control	9087	5	24018951	24019150	0	0	0							1	1
G3__gsnor_Heat__CHG__hyper__9088	G3	gsnor-ko	Heat	gsnor_Heat	CHG	hyper	WT_Control	9088	5	24019001	24019200	0	0	0							1	1
G3__gsnor_Heat__CHG__hyper__9089	G3	gsnor-ko	Heat	gsnor_Heat	CHG	hyper	WT_Control	9089	5	24019051	24019250	0	0	0							1	1
G3__gsnor_Heat__CHG__hyper__9090	G3	gsnor-ko	Heat	gsnor_Heat	CHG	hyper	WT_Control	9090	5	24019101	24019300	0	0	0							1	1
G3__gsnor_Heat__CHG__hyper__9091	G3	gsnor-ko	Heat	gsnor_Heat	CHG	hyper	WT_Control	9091	5	24019201	24019400	0	0	0							1	1
G3__gsnor_Heat__CHG__hyper__9092	G3	gsnor-ko	Heat	gsnor_Heat	CHG	hyper	WT_Control	9092	5	24019401	24019600	0	0	0							1	1
G3__gsnor_Heat__CHG__hyper__9093	G3	gsnor-ko	Heat	gsnor_Heat	CHG	hyper	WT_Control	9093	5	24019451	24019650	0	0	0							1	1
G3__gsnor_Heat__CHG__hyper__9094	G3	gsnor-ko	Heat	gsnor_Heat	CHG	hyper	WT_Control	9094	5	24019501	24019700	0	0	0							1	1
G3__gsnor_Heat__CHG__hyper__9095	G3	gsnor-ko	Heat	gsnor_Heat	CHG	hyper	WT_Control	9095	5	24019551	24019750	0	0	0							1	1
G3__gsnor_Heat__CHG__hyper__9096	G3	gsnor-ko	Heat	gsnor_Heat	CHG	hyper	WT_Control	9096	5	24024451	24024650	0	0	0							1	1
G3__gsnor_Heat__CHG__hyper__9097	G3	gsnor-ko	Heat	gsnor_Heat	CHG	hyper	WT_Control	9097	5	24024501	24024700	0	0	0							1	1
G3__gsnor_Heat__CHG__hyper__9098	G3	gsnor-ko	Heat	gsnor_Heat	CHG	hyper	WT_Control	9098	5	24025101	24025300	0	0	0							1	1
G3__gsnor_Heat__CHG__hyper__9099	G3	gsnor-ko	Heat	gsnor_Heat	CHG	hyper	WT_Control	9099	5	24110401	24110600	0	0	0							1	1
G3__gsnor_Heat__CHG__hyper__9100	G3	gsnor-ko	Heat	gsnor_Heat	CHG	hyper	WT_Control	9100	5	24526501	24526700	0	0	0							1	1
G3__gsnor_Heat__CHG__hyper__9101	G3	gsnor-ko	Heat	gsnor_Heat	CHG	hyper	WT_Control	9101	5	24526701	24526900	0	0	0							1	1
G3__gsnor_Heat__CHG__hyper__9102	G3	gsnor-ko	Heat	gsnor_Heat	CHG	hyper	WT_Control	9102	5	24526751	24526950	0	0	0							1	1
G3__gsnor_Heat__CHG__hyper__9103	G3	gsnor-ko	Heat	gsnor_Heat	CHG	hyper	WT_Control	9103	5	24526801	24527000	0	0	0							1	1
G3__gsnor_Heat__CHG__hyper__9104	G3	gsnor-ko	Heat	gsnor_Heat	CHG	hyper	WT_Control	9104	5	24526851	24527050	0	0	0							1	1
G3__gsnor_Heat__CHG__hyper__9105	G3	gsnor-ko	Heat	gsnor_Heat	CHG	hyper	WT_Control	9105	5	24526951	24527150	0	0	0							1	1
G3__gsnor_Heat__CHG__hyper__9106	G3	gsnor-ko	Heat	gsnor_Heat	CHG	hyper	WT_Control	9106	5	24542351	24542550	0	0	0							1	1
G3__gsnor_Heat__CHG__hyper__9107	G3	gsnor-ko	Heat	gsnor_Heat	CHG	hyper	WT_Control	9107	5	24542401	24542600	0	0	0							1	1
G3__gsnor_Heat__CHG__hyper__9108	G3	gsnor-ko	Heat	gsnor_Heat	CHG	hyper	WT_Control	9108	5	24723551	24723750	0	0	0							1	1
G3__gsnor_Heat__CHG__hyper__9109	G3	gsnor-ko	Heat	gsnor_Heat	CHG	hyper	WT_Control	9109	5	24724701	24724900	0	0	0							1	1
G3__gsnor_Heat__CHG__hyper__9110	G3	gsnor-ko	Heat	gsnor_Heat	CHG	hyper	WT_Control	9110	5	24724751	24724950	0	0	0							1	1
G3__gsnor_Heat__CHG__hyper__9111	G3	gsnor-ko	Heat	gsnor_Heat	CHG	hyper	WT_Control	9111	5	24724801	24725000	0	0	0							1	1
G3__gsnor_Heat__CHG__hyper__9112	G3	gsnor-ko	Heat	gsnor_Heat	CHG	hyper	WT_Control	9112	5	24724851	24725050	0	0	0							1	1
G3__gsnor_Heat__CHG__hyper__9113	G3	gsnor-ko	Heat	gsnor_Heat	CHG	hyper	WT_Control	9113	5	24942751	24942950	0	0	0							1	1
G3__gsnor_Heat__CHG__hyper__9114	G3	gsnor-ko	Heat	gsnor_Heat	CHG	hyper	WT_Control	9114	5	24942801	24943000	0	0	0							1	1
G3__gsnor_Heat__CHG__hyper__9115	G3	gsnor-ko	Heat	gsnor_Heat	CHG	hyper	WT_Control	9115	5	24942851	24943050	0	0	0							1	1
G3__gsnor_Heat__CHG__hyper__9116	G3	gsnor-ko	Heat	gsnor_Heat	CHG	hyper	WT_Control	9116	5	24942901	24943100	0	0	0							1	1
G3__gsnor_Heat__CHG__hyper__9117	G3	gsnor-ko	Heat	gsnor_Heat	CHG	hyper	WT_Control	9117	5	24942951	24943150	0	0	0							1	1
G3__gsnor_Heat__CHG__hyper__9118	G3	gsnor-ko	Heat	gsnor_Heat	CHG	hyper	WT_Control	9118	5	24966651	24966850	0	0	0							1	1
G3__gsnor_Heat__CHG__hyper__9119	G3	gsnor-ko	Heat	gsnor_Heat	CHG	hyper	WT_Control	9119	5	24966701	24966900	0	0	0							1	1
G3__gsnor_Heat__CHG__hyper__9120	G3	gsnor-ko	Heat	gsnor_Heat	CHG	hyper	WT_Control	9120	5	24966751	24966950	0	0	0							1	1
G3__gsnor_Heat__CHG__hyper__9121	G3	gsnor-ko	Heat	gsnor_Heat	CHG	hyper	WT_Control	9121	5	25855801	25856000	0	0	0							1	1
G3__gsnor_Heat__CHG__hyper__9122	G3	gsnor-ko	Heat	gsnor_Heat	CHG	hyper	WT_Control	9122	5	25855851	25856050	0	0	0							1	1
G3__gsnor_Heat__CHG__hyper__9123	G3	gsnor-ko	Heat	gsnor_Heat	CHG	hyper	WT_Control	9123	5	25860601	25860800	0	0	0							1	1
G3__gsnor_Heat__CHG__hyper__9124	G3	gsnor-ko	Heat	gsnor_Heat	CHG	hyper	WT_Control	9124	5	25860651	25860850	0	0	0							1	1
G3__gsnor_Heat__CHG__hyper__9125	G3	gsnor-ko	Heat	gsnor_Heat	CHG	hyper	WT_Control	9125	5	26480951	26481150	0	0	0							1	1
G3__gsnor_Heat__CHG__hyper__9126	G3	gsnor-ko	Heat	gsnor_Heat	CHG	hyper	WT_Control	9126	5	26481001	26481200	0	0	0							1	1
G3__gsnor_Heat__CHG__hyper__9127	G3	gsnor-ko	Heat	gsnor_Heat	CHG	hyper	WT_Control	9127	5	26481051	26481250	0	0	0							1	1
G3__gsnor_Heat__CHG__hyper__9128	G3	gsnor-ko	Heat	gsnor_Heat	CHG	hyper	WT_Control	9128	5	26481101	26481300	0	0	0							1	1
G3__gsnor_Heat__CHG__hyper__9129	G3	gsnor-ko	Heat	gsnor_Heat	CHG	hyper	WT_Control	9129	5	26481151	26481350	0	0	0							1	1
G3__gsnor_Heat__CHG__hyper__9130	G3	gsnor-ko	Heat	gsnor_Heat	CHG	hyper	WT_Control	9130	5	26481201	26481400	0	0	0							1	1
G3__gsnor_Heat__CHG__hyper__9131	G3	gsnor-ko	Heat	gsnor_Heat	CHG	hyper	WT_Control	9131	5	26481251	26481450	0	0	0							1	1
G3__gsnor_Heat__CHG__hyper__9132	G3	gsnor-ko	Heat	gsnor_Heat	CHG	hyper	WT_Control	9132	5	26678701	26678900	0	0	0							1	1
G3__gsnor_Combination__CHG__hypo__1	G3	gsnor-ko	Combination	gsnor_Combination	CHG	hypo	WT_Control	1	1	789501	789700	1	1	1			0	0
G3__gsnor_Combination__CHG__hypo__2	G3	gsnor-ko	Combination	gsnor_Combination	CHG	hypo	WT_Control	2	1	789551	789750	1	1	1			0	0
G3__gsnor_Combination__CHG__hypo__3	G3	gsnor-ko	Combination	gsnor_Combination	CHG	hypo	WT_Control	3	1	789601	789800	1	1	1			0	0
G3__gsnor_Combination__CHG__hypo__4	G3	gsnor-ko	Combination	gsnor_Combination	CHG	hypo	WT_Control	4	1	789651	789850	1	1	1			0	0
G3__gsnor_Combination__CHG__hypo__5	G3	gsnor-ko	Combination	gsnor_Combination	CHG	hypo	WT_Control	5	1	5679051	5679250	1	1	1			0	0
G3__gsnor_Combination__CHG__hypo__6	G3	gsnor-ko	Combination	gsnor_Combination	CHG	hypo	WT_Control	6	1	6197201	6197400	1	1	1			0	0
G3__gsnor_Combination__CHG__hypo__7	G3	gsnor-ko	Combination	gsnor_Combination	CHG	hypo	WT_Control	7	1	6197351	6197550	1	1	1			0	0
G3__gsnor_Combination__CHG__hypo__8	G3	gsnor-ko	Combination	gsnor_Combination	CHG	hypo	WT_Control	8	1	7358251	7358450	1	1	1			0	0
G3__gsnor_Combination__CHG__hypo__9	G3	gsnor-ko	Combination	gsnor_Combination	CHG	hypo	WT_Control	9	1	7528201	7528400	1	1	1			0	0
G3__gsnor_Combination__CHG__hypo__10	G3	gsnor-ko	Combination	gsnor_Combination	CHG	hypo	WT_Control	10	1	7528251	7528450	1	1	1			0	0
G3__gsnor_Combination__CHG__hypo__11	G3	gsnor-ko	Combination	gsnor_Combination	CHG	hypo	WT_Control	11	1	7974101	7974300	1	1	1			0	0
G3__gsnor_Combination__CHG__hypo__12	G3	gsnor-ko	Combination	gsnor_Combination	CHG	hypo	WT_Control	12	1	8472451	8472650	1	1	1			0	0
G3__gsnor_Combination__CHG__hypo__13	G3	gsnor-ko	Combination	gsnor_Combination	CHG	hypo	WT_Control	13	1	8472501	8472700	1	1	1			0	0
G3__gsnor_Combination__CHG__hypo__14	G3	gsnor-ko	Combination	gsnor_Combination	CHG	hypo	WT_Control	14	1	8472551	8472750	1	1	1			0	0
G3__gsnor_Combination__CHG__hypo__15	G3	gsnor-ko	Combination	gsnor_Combination	CHG	hypo	WT_Control	15	1	8472601	8472800	1	1	1			0	0
G3__gsnor_Combination__CHG__hypo__16	G3	gsnor-ko	Combination	gsnor_Combination	CHG	hypo	WT_Control	16	1	9305851	9306050	1	1	1			0	0
G3__gsnor_Combination__CHG__hypo__17	G3	gsnor-ko	Combination	gsnor_Combination	CHG	hypo	WT_Control	17	1	9305901	9306100	1	1	1			0	0
G3__gsnor_Combination__CHG__hypo__18	G3	gsnor-ko	Combination	gsnor_Combination	CHG	hypo	WT_Control	18	1	9572901	9573100	1	1	1			0	0
G3__gsnor_Combination__CHG__hypo__19	G3	gsnor-ko	Combination	gsnor_Combination	CHG	hypo	WT_Control	19	1	9572951	9573150	1	1	1			0	0
G3__gsnor_Combination__CHG__hypo__20	G3	gsnor-ko	Combination	gsnor_Combination	CHG	hypo	WT_Control	20	1	9573001	9573200	1	1	1			0	0
G3__gsnor_Combination__CHG__hypo__21	G3	gsnor-ko	Combination	gsnor_Combination	CHG	hypo	WT_Control	21	1	9573051	9573250	1	1	1			0	0
G3__gsnor_Combination__CHG__hypo__22	G3	gsnor-ko	Combination	gsnor_Combination	CHG	hypo	WT_Control	22	1	9573101	9573300	1	1	1			0	0
G3__gsnor_Combination__CHG__hypo__23	G3	gsnor-ko	Combination	gsnor_Combination	CHG	hypo	WT_Control	23	1	9573151	9573350	1	1	1			0	0
G3__gsnor_Combination__CHG__hypo__24	G3	gsnor-ko	Combination	gsnor_Combination	CHG	hypo	WT_Control	24	1	9756701	9756900	1	1	1			0	0
G3__gsnor_Combination__CHG__hypo__25	G3	gsnor-ko	Combination	gsnor_Combination	CHG	hypo	WT_Control	25	1	9756801	9757000	1	1	1			0	0
G3__gsnor_Combination__CHG__hypo__26	G3	gsnor-ko	Combination	gsnor_Combination	CHG	hypo	WT_Control	26	1	9756851	9757050	1	1	1			0	0
G3__gsnor_Combination__CHG__hypo__27	G3	gsnor-ko	Combination	gsnor_Combination	CHG	hypo	WT_Control	27	1	9756901	9757100	1	1	1			0	0
G3__gsnor_Combination__CHG__hypo__28	G3	gsnor-ko	Combination	gsnor_Combination	CHG	hypo	WT_Control	28	1	9756951	9757150	1	1	1			0	0
G3__gsnor_Combination__CHG__hypo__29	G3	gsnor-ko	Combination	gsnor_Combination	CHG	hypo	WT_Control	29	1	9757001	9757200	1	1	1			0	0
G3__gsnor_Combination__CHG__hypo__30	G3	gsnor-ko	Combination	gsnor_Combination	CHG	hypo	WT_Control	30	1	9757051	9757250	1	1	1			0	0
G3__gsnor_Combination__CHG__hypo__31	G3	gsnor-ko	Combination	gsnor_Combination	CHG	hypo	WT_Control	31	1	9757101	9757300	1	1	1			0	0
G3__gsnor_Combination__CHG__hypo__32	G3	gsnor-ko	Combination	gsnor_Combination	CHG	hypo	WT_Control	32	1	9757151	9757350	1	1	1			0	0
G3__gsnor_Combination__CHG__hypo__33	G3	gsnor-ko	Combination	gsnor_Combination	CHG	hypo	WT_Control	33	1	9958401	9958600	1	1	1			0	0
G3__gsnor_Combination__CHG__hypo__34	G3	gsnor-ko	Combination	gsnor_Combination	CHG	hypo	WT_Control	34	1	9958451	9958650	1	1	1			0	0
