## Supplementary material for "GSNOR-dependent nitric oxide homeostasis shapes methylome persistence after multi-generational exposure to future climate conditions in *Arabidopsis thaliana*": Behl et al_Supplementary_Files_S1-S9 (part 103 of 265)

### Sheet: S2_G3_CHG_DMRs (continued)
dmr_id	generation	genotype	treatment	dataset_group	context	direction	comparator	dmr_row_in_source	seqnames	start	end	control_rep1	control_rep2	control_rep3	co_rep1	co_rep2	combi_rep1	combi_rep2	drought_rep1	drought_rep2	heat_rep1	heat_rep2	ozone_rep1	ozone_rep2	gsnor_rep1	gsnor_rep2	gsnor_rep3
G3__gsnor_Combination__CHG__hypo__35	G3	gsnor-ko	Combination	gsnor_Combination	CHG	hypo	WT_Control	35	1	10949851	10950050	1	1	1			0	0
G3__gsnor_Combination__CHG__hypo__36	G3	gsnor-ko	Combination	gsnor_Combination	CHG	hypo	WT_Control	36	1	11104001	11104200	1	1	1			0	0
G3__gsnor_Combination__CHG__hypo__37	G3	gsnor-ko	Combination	gsnor_Combination	CHG	hypo	WT_Control	37	1	11611401	11611600	1	1	1			0	0
G3__gsnor_Combination__CHG__hypo__38	G3	gsnor-ko	Combination	gsnor_Combination	CHG	hypo	WT_Control	38	1	11611501	11611700	1	1	1			0	0
G3__gsnor_Combination__CHG__hypo__39	G3	gsnor-ko	Combination	gsnor_Combination	CHG	hypo	WT_Control	39	1	11611551	11611750	1	1	1			0	0
G3__gsnor_Combination__CHG__hypo__40	G3	gsnor-ko	Combination	gsnor_Combination	CHG	hypo	WT_Control	40	1	11892051	11892250	1	1	1			0	0
G3__gsnor_Combination__CHG__hypo__41	G3	gsnor-ko	Combination	gsnor_Combination	CHG	hypo	WT_Control	41	1	12361451	12361650	1	1	1			0	0
G3__gsnor_Combination__CHG__hypo__42	G3	gsnor-ko	Combination	gsnor_Combination	CHG	hypo	WT_Control	42	1	12361501	12361700	1	1	1			0	0
G3__gsnor_Combination__CHG__hypo__43	G3	gsnor-ko	Combination	gsnor_Combination	CHG	hypo	WT_Control	43	1	12361551	12361750	1	1	1			0	0
G3__gsnor_Combination__CHG__hypo__44	G3	gsnor-ko	Combination	gsnor_Combination	CHG	hypo	WT_Control	44	1	12361601	12361800	1	1	1			0	0
G3__gsnor_Combination__CHG__hypo__45	G3	gsnor-ko	Combination	gsnor_Combination	CHG	hypo	WT_Control	45	1	12361651	12361850	1	1	1			0	0
G3__gsnor_Combination__CHG__hypo__46	G3	gsnor-ko	Combination	gsnor_Combination	CHG	hypo	WT_Control	46	1	12361701	12361900	1	1	1			0	0
G3__gsnor_Combination__CHG__hypo__47	G3	gsnor-ko	Combination	gsnor_Combination	CHG	hypo	WT_Control	47	1	12619401	12619600	1	1	1			0	0
G3__gsnor_Combination__CHG__hypo__48	G3	gsnor-ko	Combination	gsnor_Combination	CHG	hypo	WT_Control	48	1	12635601	12635800	1	1	1			0	0
G3__gsnor_Combination__CHG__hypo__49	G3	gsnor-ko	Combination	gsnor_Combination	CHG	hypo	WT_Control	49	1	12802551	12802750	1	1	1			0	0
G3__gsnor_Combination__CHG__hypo__50	G3	gsnor-ko	Combination	gsnor_Combination	CHG	hypo	WT_Control	50	1	12802601	12802800	1	1	1			0	0
G3__gsnor_Combination__CHG__hypo__51	G3	gsnor-ko	Combination	gsnor_Combination	CHG	hypo	WT_Control	51	1	12843801	12844000	1	1	1			0	0
G3__gsnor_Combination__CHG__hypo__52	G3	gsnor-ko	Combination	gsnor_Combination	CHG	hypo	WT_Control	52	1	12843851	12844050	1	1	1			0	0
G3__gsnor_Combination__CHG__hypo__53	G3	gsnor-ko	Combination	gsnor_Combination	CHG	hypo	WT_Control	53	1	12843901	12844100	1	1	1			0	0
G3__gsnor_Combination__CHG__hypo__54	G3	gsnor-ko	Combination	gsnor_Combination	CHG	hypo	WT_Control	54	1	12843951	12844150	1	1	1			0	0
G3__gsnor_Combination__CHG__hypo__55	G3	gsnor-ko	Combination	gsnor_Combination	CHG	hypo	WT_Control	55	1	12844001	12844200	1	1	1			0	0
G3__gsnor_Combination__CHG__hypo__56	G3	gsnor-ko	Combination	gsnor_Combination	CHG	hypo	WT_Control	56	1	12844051	12844250	1	1	1			0	0
G3__gsnor_Combination__CHG__hypo__57	G3	gsnor-ko	Combination	gsnor_Combination	CHG	hypo	WT_Control	57	1	12844251	12844450	1	1	1			0	0
G3__gsnor_Combination__CHG__hypo__58	G3	gsnor-ko	Combination	gsnor_Combination	CHG	hypo	WT_Control	58	1	12844301	12844500	1	1	1			0	0
G3__gsnor_Combination__CHG__hypo__59	G3	gsnor-ko	Combination	gsnor_Combination	CHG	hypo	WT_Control	59	1	12844351	12844550	1	1	1			0	0
G3__gsnor_Combination__CHG__hypo__60	G3	gsnor-ko	Combination	gsnor_Combination	CHG	hypo	WT_Control	60	1	12844401	12844600	1	1	1			0	0
G3__gsnor_Combination__CHG__hypo__61	G3	gsnor-ko	Combination	gsnor_Combination	CHG	hypo	WT_Control	61	1	12844451	12844650	1	1	1			0	0
G3__gsnor_Combination__CHG__hypo__62	G3	gsnor-ko	Combination	gsnor_Combination	CHG	hypo	WT_Control	62	1	12844501	12844700	1	1	1			0	0
G3__gsnor_Combination__CHG__hypo__63	G3	gsnor-ko	Combination	gsnor_Combination	CHG	hypo	WT_Control	63	1	12845401	12845600	1	1	1			0	0
G3__gsnor_Combination__CHG__hypo__64	G3	gsnor-ko	Combination	gsnor_Combination	CHG	hypo	WT_Control	64	1	12960151	12960350	1	1	1			0	0
G3__gsnor_Combination__CHG__hypo__65	G3	gsnor-ko	Combination	gsnor_Combination	CHG	hypo	WT_Control	65	1	12960201	12960400	1	1	1			0	0
G3__gsnor_Combination__CHG__hypo__66	G3	gsnor-ko	Combination	gsnor_Combination	CHG	hypo	WT_Control	66	1	13185551	13185750	1	1	1			0	0
G3__gsnor_Combination__CHG__hypo__67	G3	gsnor-ko	Combination	gsnor_Combination	CHG	hypo	WT_Control	67	1	13856801	13857000	1	1	1			0	0
G3__gsnor_Combination__CHG__hypo__68	G3	gsnor-ko	Combination	gsnor_Combination	CHG	hypo	WT_Control	68	1	13930401	13930600	1	1	1			0	0
G3__gsnor_Combination__CHG__hypo__69	G3	gsnor-ko	Combination	gsnor_Combination	CHG	hypo	WT_Control	69	1	14306851	14307050	1	1	1			0	0
G3__gsnor_Combination__CHG__hypo__70	G3	gsnor-ko	Combination	gsnor_Combination	CHG	hypo	WT_Control	70	1	14690401	14690600	1	1	1			0	0
G3__gsnor_Combination__CHG__hypo__71	G3	gsnor-ko	Combination	gsnor_Combination	CHG	hypo	WT_Control	71	1	14716551	14716750	1	1	1			0	0
G3__gsnor_Combination__CHG__hypo__72	G3	gsnor-ko	Combination	gsnor_Combination	CHG	hypo	WT_Control	72	1	14716601	14716800	1	1	1			0	0
G3__gsnor_Combination__CHG__hypo__73	G3	gsnor-ko	Combination	gsnor_Combination	CHG	hypo	WT_Control	73	1	14716651	14716850	1	1	1			0	0
G3__gsnor_Combination__CHG__hypo__74	G3	gsnor-ko	Combination	gsnor_Combination	CHG	hypo	WT_Control	74	1	14729601	14729800	1	1	1			0	0
G3__gsnor_Combination__CHG__hypo__75	G3	gsnor-ko	Combination	gsnor_Combination	CHG	hypo	WT_Control	75	1	14804251	14804450	1	1	1			0	0
G3__gsnor_Combination__CHG__hypo__76	G3	gsnor-ko	Combination	gsnor_Combination	CHG	hypo	WT_Control	76	1	14804301	14804500	1	1	1			0	0
G3__gsnor_Combination__CHG__hypo__77	G3	gsnor-ko	Combination	gsnor_Combination	CHG	hypo	WT_Control	77	1	14804351	14804550	1	1	1			0	0
G3__gsnor_Combination__CHG__hypo__78	G3	gsnor-ko	Combination	gsnor_Combination	CHG	hypo	WT_Control	78	1	14804401	14804600	1	1	1			0	0
G3__gsnor_Combination__CHG__hypo__79	G3	gsnor-ko	Combination	gsnor_Combination	CHG	hypo	WT_Control	79	1	15131401	15131600	1	1	1			0	0
G3__gsnor_Combination__CHG__hypo__80	G3	gsnor-ko	Combination	gsnor_Combination	CHG	hypo	WT_Control	80	1	15131451	15131650	1	1	1			0	0
G3__gsnor_Combination__CHG__hypo__81	G3	gsnor-ko	Combination	gsnor_Combination	CHG	hypo	WT_Control	81	1	15240251	15240450	1	1	1			0	0
G3__gsnor_Combination__CHG__hypo__82	G3	gsnor-ko	Combination	gsnor_Combination	CHG	hypo	WT_Control	82	1	15318301	15318500	1	1	1			0	0
G3__gsnor_Combination__CHG__hypo__83	G3	gsnor-ko	Combination	gsnor_Combination	CHG	hypo	WT_Control	83	1	15359651	15359850	1	1	1			0	0
G3__gsnor_Combination__CHG__hypo__84	G3	gsnor-ko	Combination	gsnor_Combination	CHG	hypo	WT_Control	84	1	15359701	15359900	1	1	1			0	0
G3__gsnor_Combination__CHG__hypo__85	G3	gsnor-ko	Combination	gsnor_Combination	CHG	hypo	WT_Control	85	1	15359751	15359950	1	1	1			0	0
G3__gsnor_Combination__CHG__hypo__86	G3	gsnor-ko	Combination	gsnor_Combination	CHG	hypo	WT_Control	86	1	15359801	15360000	1	1	1			0	0
G3__gsnor_Combination__CHG__hypo__87	G3	gsnor-ko	Combination	gsnor_Combination	CHG	hypo	WT_Control	87	1	15478151	15478350	1	1	1			0	0
G3__gsnor_Combination__CHG__hypo__88	G3	gsnor-ko	Combination	gsnor_Combination	CHG	hypo	WT_Control	88	1	15531651	15531850	1	1	1			0	0
G3__gsnor_Combination__CHG__hypo__89	G3	gsnor-ko	Combination	gsnor_Combination	CHG	hypo	WT_Control	89	1	15587451	15587650	1	1	1			0	0
G3__gsnor_Combination__CHG__hypo__90	G3	gsnor-ko	Combination	gsnor_Combination	CHG	hypo	WT_Control	90	1	15881451	15881650	1	1	1			0	0
G3__gsnor_Combination__CHG__hypo__91	G3	gsnor-ko	Combination	gsnor_Combination	CHG	hypo	WT_Control	91	1	15943901	15944100	1	1	1			0	0
G3__gsnor_Combination__CHG__hypo__92	G3	gsnor-ko	Combination	gsnor_Combination	CHG	hypo	WT_Control	92	1	16025651	16025850	1	1	1			0	0
G3__gsnor_Combination__CHG__hypo__93	G3	gsnor-ko	Combination	gsnor_Combination	CHG	hypo	WT_Control	93	1	16176051	16176250	1	1	1			0	0
G3__gsnor_Combination__CHG__hypo__94	G3	gsnor-ko	Combination	gsnor_Combination	CHG	hypo	WT_Control	94	1	16327451	16327650	1	1	1			0	0
G3__gsnor_Combination__CHG__hypo__95	G3	gsnor-ko	Combination	gsnor_Combination	CHG	hypo	WT_Control	95	1	16327501	16327700	1	1	1			0	0
G3__gsnor_Combination__CHG__hypo__96	G3	gsnor-ko	Combination	gsnor_Combination	CHG	hypo	WT_Control	96	1	16327601	16327800	1	1	1			0	0
G3__gsnor_Combination__CHG__hypo__97	G3	gsnor-ko	Combination	gsnor_Combination	CHG	hypo	WT_Control	97	1	16722401	16722600	1	1	1			0	0
G3__gsnor_Combination__CHG__hypo__98	G3	gsnor-ko	Combination	gsnor_Combination	CHG	hypo	WT_Control	98	1	16722451	16722650	1	1	1			0	0
G3__gsnor_Combination__CHG__hypo__99	G3	gsnor-ko	Combination	gsnor_Combination	CHG	hypo	WT_Control	99	1	16722501	16722700	1	1	1			0	0
G3__gsnor_Combination__CHG__hypo__100	G3	gsnor-ko	Combination	gsnor_Combination	CHG	hypo	WT_Control	100	1	16722551	16722750	1	1	1			0	0
G3__gsnor_Combination__CHG__hypo__101	G3	gsnor-ko	Combination	gsnor_Combination	CHG	hypo	WT_Control	101	1	16946701	16946900	1	1	1			0	0
G3__gsnor_Combination__CHG__hypo__102	G3	gsnor-ko	Combination	gsnor_Combination	CHG	hypo	WT_Control	102	1	16984601	16984800	1	1	1			0	0
G3__gsnor_Combination__CHG__hypo__103	G3	gsnor-ko	Combination	gsnor_Combination	CHG	hypo	WT_Control	103	1	17247301	17247500	1	1	1			0	0
G3__gsnor_Combination__CHG__hypo__104	G3	gsnor-ko	Combination	gsnor_Combination	CHG	hypo	WT_Control	104	1	17247351	17247550	1	1	1			0	0
G3__gsnor_Combination__CHG__hypo__105	G3	gsnor-ko	Combination	gsnor_Combination	CHG	hypo	WT_Control	105	1	17247401	17247600	1	1	1			0	0
G3__gsnor_Combination__CHG__hypo__106	G3	gsnor-ko	Combination	gsnor_Combination	CHG	hypo	WT_Control	106	1	17247451	17247650	1	1	1			0	0
G3__gsnor_Combination__CHG__hypo__107	G3	gsnor-ko	Combination	gsnor_Combination	CHG	hypo	WT_Control	107	1	17290051	17290250	1	1	1			0	0
G3__gsnor_Combination__CHG__hypo__108	G3	gsnor-ko	Combination	gsnor_Combination	CHG	hypo	WT_Control	108	1	17290151	17290350	1	1	1			0	0
G3__gsnor_Combination__CHG__hypo__109	G3	gsnor-ko	Combination	gsnor_Combination	CHG	hypo	WT_Control	109	1	17377401	17377600	1	1	1			0	0
G3__gsnor_Combination__CHG__hypo__110	G3	gsnor-ko	Combination	gsnor_Combination	CHG	hypo	WT_Control	110	1	17639251	17639450	1	1	1			0	0
G3__gsnor_Combination__CHG__hypo__111	G3	gsnor-ko	Combination	gsnor_Combination	CHG	hypo	WT_Control	111	1	17873651	17873850	1	1	1			0	0
G3__gsnor_Combination__CHG__hypo__112	G3	gsnor-ko	Combination	gsnor_Combination	CHG	hypo	WT_Control	112	1	17873701	17873900	1	1	1			0	0
G3__gsnor_Combination__CHG__hypo__113	G3	gsnor-ko	Combination	gsnor_Combination	CHG	hypo	WT_Control	113	1	17873751	17873950	1	1	1			0	0
G3__gsnor_Combination__CHG__hypo__114	G3	gsnor-ko	Combination	gsnor_Combination	CHG	hypo	WT_Control	114	1	18816751	18816950	1	1	1			0	0
G3__gsnor_Combination__CHG__hypo__115	G3	gsnor-ko	Combination	gsnor_Combination	CHG	hypo	WT_Control	115	1	18816801	18817000	1	1	1			0	0
G3__gsnor_Combination__CHG__hypo__116	G3	gsnor-ko	Combination	gsnor_Combination	CHG	hypo	WT_Control	116	1	19292051	19292250	1	1	1			0	0
G3__gsnor_Combination__CHG__hypo__117	G3	gsnor-ko	Combination	gsnor_Combination	CHG	hypo	WT_Control	117	1	19292101	19292300	1	1	1			0	0
G3__gsnor_Combination__CHG__hypo__118	G3	gsnor-ko	Combination	gsnor_Combination	CHG	hypo	WT_Control	118	1	19292151	19292350	1	1	1			0	0
G3__gsnor_Combination__CHG__hypo__119	G3	gsnor-ko	Combination	gsnor_Combination	CHG	hypo	WT_Control	119	1	19292201	19292400	1	1	1			0	0
G3__gsnor_Combination__CHG__hypo__120	G3	gsnor-ko	Combination	gsnor_Combination	CHG	hypo	WT_Control	120	1	20035851	20036050	1	1	1			0	0
G3__gsnor_Combination__CHG__hypo__121	G3	gsnor-ko	Combination	gsnor_Combination	CHG	hypo	WT_Control	121	1	20035901	20036100	1	1	1			0	0
G3__gsnor_Combination__CHG__hypo__122	G3	gsnor-ko	Combination	gsnor_Combination	CHG	hypo	WT_Control	122	1	20035951	20036150	1	1	1			0	0
G3__gsnor_Combination__CHG__hypo__123	G3	gsnor-ko	Combination	gsnor_Combination	CHG	hypo	WT_Control	123	1	20036001	20036200	1	1	1			0	0
G3__gsnor_Combination__CHG__hypo__124	G3	gsnor-ko	Combination	gsnor_Combination	CHG	hypo	WT_Control	124	1	20036051	20036250	1	1	1			0	0
G3__gsnor_Combination__CHG__hypo__125	G3	gsnor-ko	Combination	gsnor_Combination	CHG	hypo	WT_Control	125	1	20685851	20686050	1	1	1			0	0
G3__gsnor_Combination__CHG__hypo__126	G3	gsnor-ko	Combination	gsnor_Combination	CHG	hypo	WT_Control	126	1	20685901	20686100	1	1	1			0	0
G3__gsnor_Combination__CHG__hypo__127	G3	gsnor-ko	Combination	gsnor_Combination	CHG	hypo	WT_Control	127	1	20685951	20686150	1	1	1			0	0
G3__gsnor_Combination__CHG__hypo__128	G3	gsnor-ko	Combination	gsnor_Combination	CHG	hypo	WT_Control	128	1	20686001	20686200	1	1	1			0	0
G3__gsnor_Combination__CHG__hypo__129	G3	gsnor-ko	Combination	gsnor_Combination	CHG	hypo	WT_Control	129	1	20686051	20686250	1	1	1			0	0
G3__gsnor_Combination__CHG__hypo__130	G3	gsnor-ko	Combination	gsnor_Combination	CHG	hypo	WT_Control	130	1	21341751	21341950	1	1	1			0	0
G3__gsnor_Combination__CHG__hypo__131	G3	gsnor-ko	Combination	gsnor_Combination	CHG	hypo	WT_Control	131	1	21341801	21342000	1	1	1			0	0
G3__gsnor_Combination__CHG__hypo__132	G3	gsnor-ko	Combination	gsnor_Combination	CHG	hypo	WT_Control	132	1	21341851	21342050	1	1	1			0	0
G3__gsnor_Combination__CHG__hypo__133	G3	gsnor-ko	Combination	gsnor_Combination	CHG	hypo	WT_Control	133	1	21341901	21342100	1	1	1			0	0
G3__gsnor_Combination__CHG__hypo__134	G3	gsnor-ko	Combination	gsnor_Combination	CHG	hypo	WT_Control	134	1	21341951	21342150	1	1	1			0	0
G3__gsnor_Combination__CHG__hypo__135	G3	gsnor-ko	Combination	gsnor_Combination	CHG	hypo	WT_Control	135	1	21342001	21342200	1	1	1			0	0
G3__gsnor_Combination__CHG__hypo__136	G3	gsnor-ko	Combination	gsnor_Combination	CHG	hypo	WT_Control	136	1	21342051	21342250	1	1	1			0	0
G3__gsnor_Combination__CHG__hypo__137	G3	gsnor-ko	Combination	gsnor_Combination	CHG	hypo	WT_Control	137	1	21342101	21342300	1	1	1			0	0
G3__gsnor_Combination__CHG__hypo__138	G3	gsnor-ko	Combination	gsnor_Combination	CHG	hypo	WT_Control	138	1	21342151	21342350	1	1	1			0	0
G3__gsnor_Combination__CHG__hypo__139	G3	gsnor-ko	Combination	gsnor_Combination	CHG	hypo	WT_Control	139	1	21443951	21444150	1	1	1			0	0
G3__gsnor_Combination__CHG__hypo__140	G3	gsnor-ko	Combination	gsnor_Combination	CHG	hypo	WT_Control	140	1	21527301	21527500	1	1	1			0	0
G3__gsnor_Combination__CHG__hypo__141	G3	gsnor-ko	Combination	gsnor_Combination	CHG	hypo	WT_Control	141	1	21766651	21766850	1	1	1			0	0
G3__gsnor_Combination__CHG__hypo__142	G3	gsnor-ko	Combination	gsnor_Combination	CHG	hypo	WT_Control	142	1	21790701	21790900	1	1	1			0	0
G3__gsnor_Combination__CHG__hypo__143	G3	gsnor-ko	Combination	gsnor_Combination	CHG	hypo	WT_Control	143	1	21790751	21790950	1	1	1			0	0
G3__gsnor_Combination__CHG__hypo__144	G3	gsnor-ko	Combination	gsnor_Combination	CHG	hypo	WT_Control	144	1	21790801	21791000	1	1	1			0	0
G3__gsnor_Combination__CHG__hypo__145	G3	gsnor-ko	Combination	gsnor_Combination	CHG	hypo	WT_Control	145	1	21790851	21791050	1	1	1			0	0
G3__gsnor_Combination__CHG__hypo__146	G3	gsnor-ko	Combination	gsnor_Combination	CHG	hypo	WT_Control	146	1	21798001	21798200	1	1	1			0	0
G3__gsnor_Combination__CHG__hypo__147	G3	gsnor-ko	Combination	gsnor_Combination	CHG	hypo	WT_Control	147	1	21798051	21798250	1	1	1			0	0
G3__gsnor_Combination__CHG__hypo__148	G3	gsnor-ko	Combination	gsnor_Combination	CHG	hypo	WT_Control	148	1	21798101	21798300	1	1	1			0	0
G3__gsnor_Combination__CHG__hypo__149	G3	gsnor-ko	Combination	gsnor_Combination	CHG	hypo	WT_Control	149	1	21798151	21798350	1	1	1			0	0
G3__gsnor_Combination__CHG__hypo__150	G3	gsnor-ko	Combination	gsnor_Combination	CHG	hypo	WT_Control	150	1	21798201	21798400	1	1	1			0	0
G3__gsnor_Combination__CHG__hypo__151	G3	gsnor-ko	Combination	gsnor_Combination	CHG	hypo	WT_Control	151	1	21798251	21798450	1	1	1			0	0
G3__gsnor_Combination__CHG__hypo__152	G3	gsnor-ko	Combination	gsnor_Combination	CHG	hypo	WT_Control	152	1	21798301	21798500	1	1	1			0	0
G3__gsnor_Combination__CHG__hypo__153	G3	gsnor-ko	Combination	gsnor_Combination	CHG	hypo	WT_Control	153	1	21798351	21798550	1	1	1			0	0
G3__gsnor_Combination__CHG__hypo__154	G3	gsnor-ko	Combination	gsnor_Combination	CHG	hypo	WT_Control	154	1	21798401	21798600	1	1	1			0	0
G3__gsnor_Combination__CHG__hypo__155	G3	gsnor-ko	Combination	gsnor_Combination	CHG	hypo	WT_Control	155	1	21798451	21798650	1	1	1			0	0
G3__gsnor_Combination__CHG__hypo__156	G3	gsnor-ko	Combination	gsnor_Combination	CHG	hypo	WT_Control	156	1	21798501	21798700	1	1	1			0	0
G3__gsnor_Combination__CHG__hypo__157	G3	gsnor-ko	Combination	gsnor_Combination	CHG	hypo	WT_Control	157	1	21798601	21798800	1	1	1			0	0
G3__gsnor_Combination__CHG__hypo__158	G3	gsnor-ko	Combination	gsnor_Combination	CHG	hypo	WT_Control	158	1	21798651	21798850	1	1	1			0	0
G3__gsnor_Combination__CHG__hypo__159	G3	gsnor-ko	Combination	gsnor_Combination	CHG	hypo	WT_Control	159	1	21798701	21798900	1	1	1			0	0
G3__gsnor_Combination__CHG__hypo__160	G3	gsnor-ko	Combination	gsnor_Combination	CHG	hypo	WT_Control	160	1	21823051	21823250	1	1	1			0	0
G3__gsnor_Combination__CHG__hypo__161	G3	gsnor-ko	Combination	gsnor_Combination	CHG	hypo	WT_Control	161	1	21823101	21823300	1	1	1			0	0
G3__gsnor_Combination__CHG__hypo__162	G3	gsnor-ko	Combination	gsnor_Combination	CHG	hypo	WT_Control	162	1	21823151	21823350	1	1	1			0	0
G3__gsnor_Combination__CHG__hypo__163	G3	gsnor-ko	Combination	gsnor_Combination	CHG	hypo	WT_Control	163	1	22830701	22830900	1	1	1			0	0
G3__gsnor_Combination__CHG__hypo__164	G3	gsnor-ko	Combination	gsnor_Combination	CHG	hypo	WT_Control	164	1	22830751	22830950	1	1	1			0	0
G3__gsnor_Combination__CHG__hypo__165	G3	gsnor-ko	Combination	gsnor_Combination	CHG	hypo	WT_Control	165	1	22830801	22831000	1	1	1			0	0
G3__gsnor_Combination__CHG__hypo__166	G3	gsnor-ko	Combination	gsnor_Combination	CHG	hypo	WT_Control	166	1	23097651	23097850	1	1	1			0	0
G3__gsnor_Combination__CHG__hypo__167	G3	gsnor-ko	Combination	gsnor_Combination	CHG	hypo	WT_Control	167	1	24425501	24425700	1	1	1			0	0
G3__gsnor_Combination__CHG__hypo__168	G3	gsnor-ko	Combination	gsnor_Combination	CHG	hypo	WT_Control	168	1	25581951	25582150	1	1	1			0	0
G3__gsnor_Combination__CHG__hypo__169	G3	gsnor-ko	Combination	gsnor_Combination	CHG	hypo	WT_Control	169	1	27061051	27061250	1	1	1			0	0
G3__gsnor_Combination__CHG__hypo__170	G3	gsnor-ko	Combination	gsnor_Combination	CHG	hypo	WT_Control	170	1	27061101	27061300	1	1	1			0	0
G3__gsnor_Combination__CHG__hypo__171	G3	gsnor-ko	Combination	gsnor_Combination	CHG	hypo	WT_Control	171	1	27061151	27061350	1	1	1			0	0
G3__gsnor_Combination__CHG__hypo__172	G3	gsnor-ko	Combination	gsnor_Combination	CHG	hypo	WT_Control	172	1	28280451	28280650	1	1	1			0	0
G3__gsnor_Combination__CHG__hypo__173	G3	gsnor-ko	Combination	gsnor_Combination	CHG	hypo	WT_Control	173	1	29002301	29002500	1	1	1			0	0
G3__gsnor_Combination__CHG__hypo__174	G3	gsnor-ko	Combination	gsnor_Combination	CHG	hypo	WT_Control	174	2	13151	13350	1	1	1			0	0
G3__gsnor_Combination__CHG__hypo__175	G3	gsnor-ko	Combination	gsnor_Combination	CHG	hypo	WT_Control	175	2	25051	25250	1	1	1			0	0
G3__gsnor_Combination__CHG__hypo__176	G3	gsnor-ko	Combination	gsnor_Combination	CHG	hypo	WT_Control	176	2	25101	25300	1	1	1			0	0
G3__gsnor_Combination__CHG__hypo__177	G3	gsnor-ko	Combination	gsnor_Combination	CHG	hypo	WT_Control	177	2	351551	351750	1	1	1			0	0
G3__gsnor_Combination__CHG__hypo__178	G3	gsnor-ko	Combination	gsnor_Combination	CHG	hypo	WT_Control	178	2	351601	351800	1	1	1			0	0
G3__gsnor_Combination__CHG__hypo__179	G3	gsnor-ko	Combination	gsnor_Combination	CHG	hypo	WT_Control	179	2	727351	727550	1	1	1			0	0
G3__gsnor_Combination__CHG__hypo__180	G3	gsnor-ko	Combination	gsnor_Combination	CHG	hypo	WT_Control	180	2	754201	754400	1	1	1			0	0
G3__gsnor_Combination__CHG__hypo__181	G3	gsnor-ko	Combination	gsnor_Combination	CHG	hypo	WT_Control	181	2	896051	896250	1	1	1			0	0
G3__gsnor_Combination__CHG__hypo__182	G3	gsnor-ko	Combination	gsnor_Combination	CHG	hypo	WT_Control	182	2	1536551	1536750	1	1	1			0	0
G3__gsnor_Combination__CHG__hypo__183	G3	gsnor-ko	Combination	gsnor_Combination	CHG	hypo	WT_Control	183	2	1605751	1605950	1	1	1			0	0
G3__gsnor_Combination__CHG__hypo__184	G3	gsnor-ko	Combination	gsnor_Combination	CHG	hypo	WT_Control	184	2	1613301	1613500	1	1	1			0	0
G3__gsnor_Combination__CHG__hypo__185	G3	gsnor-ko	Combination	gsnor_Combination	CHG	hypo	WT_Control	185	2	1613351	1613550	1	1	1			0	0
G3__gsnor_Combination__CHG__hypo__186	G3	gsnor-ko	Combination	gsnor_Combination	CHG	hypo	WT_Control	186	2	1613401	1613600	1	1	1			0	0
G3__gsnor_Combination__CHG__hypo__187	G3	gsnor-ko	Combination	gsnor_Combination	CHG	hypo	WT_Control	187	2	1613451	1613650	1	1	1			0	0
G3__gsnor_Combination__CHG__hypo__188	G3	gsnor-ko	Combination	gsnor_Combination	CHG	hypo	WT_Control	188	2	1943501	1943700	1	1	1			0	0
G3__gsnor_Combination__CHG__hypo__189	G3	gsnor-ko	Combination	gsnor_Combination	CHG	hypo	WT_Control	189	2	2311551	2311750	1	1	1			0	0
G3__gsnor_Combination__CHG__hypo__190	G3	gsnor-ko	Combination	gsnor_Combination	CHG	hypo	WT_Control	190	2	2357901	2358100	1	1	1			0	0
G3__gsnor_Combination__CHG__hypo__191	G3	gsnor-ko	Combination	gsnor_Combination	CHG	hypo	WT_Control	191	2	2357951	2358150	1	1	1			0	0
G3__gsnor_Combination__CHG__hypo__192	G3	gsnor-ko	Combination	gsnor_Combination	CHG	hypo	WT_Control	192	2	2398651	2398850	1	1	1			0	0
G3__gsnor_Combination__CHG__hypo__193	G3	gsnor-ko	Combination	gsnor_Combination	CHG	hypo	WT_Control	193	2	2398801	2399000	1	1	1			0	0
G3__gsnor_Combination__CHG__hypo__194	G3	gsnor-ko	Combination	gsnor_Combination	CHG	hypo	WT_Control	194	2	2734601	2734800	1	1	1			0	0
G3__gsnor_Combination__CHG__hypo__195	G3	gsnor-ko	Combination	gsnor_Combination	CHG	hypo	WT_Control	195	2	2911601	2911800	1	1	1			0	0
G3__gsnor_Combination__CHG__hypo__196	G3	gsnor-ko	Combination	gsnor_Combination	CHG	hypo	WT_Control	196	2	2911651	2911850	1	1	1			0	0
G3__gsnor_Combination__CHG__hypo__197	G3	gsnor-ko	Combination	gsnor_Combination	CHG	hypo	WT_Control	197	2	2911701	2911900	1	1	1			0	0
G3__gsnor_Combination__CHG__hypo__198	G3	gsnor-ko	Combination	gsnor_Combination	CHG	hypo	WT_Control	198	2	3178401	3178600	1	1	1			0	0
G3__gsnor_Combination__CHG__hypo__199	G3	gsnor-ko	Combination	gsnor_Combination	CHG	hypo	WT_Control	199	2	3199651	3199850	1	1	1			0	0
G3__gsnor_Combination__CHG__hypo__200	G3	gsnor-ko	Combination	gsnor_Combination	CHG	hypo	WT_Control	200	2	3240951	3241150	1	1	1			0	0
G3__gsnor_Combination__CHG__hypo__201	G3	gsnor-ko	Combination	gsnor_Combination	CHG	hypo	WT_Control	201	2	3241001	3241200	1	1	1			0	0
G3__gsnor_Combination__CHG__hypo__202	G3	gsnor-ko	Combination	gsnor_Combination	CHG	hypo	WT_Control	202	2	3241101	3241300	1	1	1			0	0
G3__gsnor_Combination__CHG__hypo__203	G3	gsnor-ko	Combination	gsnor_Combination	CHG	hypo	WT_Control	203	2	3241151	3241350	1	1	1			0	0
G3__gsnor_Combination__CHG__hypo__204	G3	gsnor-ko	Combination	gsnor_Combination	CHG	hypo	WT_Control	204	2	3241251	3241450	1	1	1			0	0
G3__gsnor_Combination__CHG__hypo__205	G3	gsnor-ko	Combination	gsnor_Combination	CHG	hypo	WT_Control	205	2	3242001	3242200	1	1	1			0	0
G3__gsnor_Combination__CHG__hypo__206	G3	gsnor-ko	Combination	gsnor_Combination	CHG	hypo	WT_Control	206	2	3242051	3242250	1	1	1			0	0
G3__gsnor_Combination__CHG__hypo__207	G3	gsnor-ko	Combination	gsnor_Combination	CHG	hypo	WT_Control	207	2	3242301	3242500	1	1	1			0	0
G3__gsnor_Combination__CHG__hypo__208	G3	gsnor-ko	Combination	gsnor_Combination	CHG	hypo	WT_Control	208	2	3245401	3245600	1	1	1			0	0
G3__gsnor_Combination__CHG__hypo__209	G3	gsnor-ko	Combination	gsnor_Combination	CHG	hypo	WT_Control	209	2	3245451	3245650	1	1	1			0	0
G3__gsnor_Combination__CHG__hypo__210	G3	gsnor-ko	Combination	gsnor_Combination	CHG	hypo	WT_Control	210	2	3245501	3245700	1	1	1			0	0
G3__gsnor_Combination__CHG__hypo__211	G3	gsnor-ko	Combination	gsnor_Combination	CHG	hypo	WT_Control	211	2	3245551	3245750	1	1	1			0	0
G3__gsnor_Combination__CHG__hypo__212	G3	gsnor-ko	Combination	gsnor_Combination	CHG	hypo	WT_Control	212	2	3245651	3245850	1	1	1			0	0
G3__gsnor_Combination__CHG__hypo__213	G3	gsnor-ko	Combination	gsnor_Combination	CHG	hypo	WT_Control	213	2	3258101	3258300	1	1	1			0	0
G3__gsnor_Combination__CHG__hypo__214	G3	gsnor-ko	Combination	gsnor_Combination	CHG	hypo	WT_Control	214	2	3260951	3261150	1	1	1			0	0
G3__gsnor_Combination__CHG__hypo__215	G3	gsnor-ko	Combination	gsnor_Combination	CHG	hypo	WT_Control	215	2	3263551	3263750	1	1	1			0	0
G3__gsnor_Combination__CHG__hypo__216	G3	gsnor-ko	Combination	gsnor_Combination	CHG	hypo	WT_Control	216	2	3263651	3263850	1	1	1			0	0
G3__gsnor_Combination__CHG__hypo__217	G3	gsnor-ko	Combination	gsnor_Combination	CHG	hypo	WT_Control	217	2	3263701	3263900	1	1	1			0	0
G3__gsnor_Combination__CHG__hypo__218	G3	gsnor-ko	Combination	gsnor_Combination	CHG	hypo	WT_Control	218	2	3263851	3264050	1	1	1			0	0
G3__gsnor_Combination__CHG__hypo__219	G3	gsnor-ko	Combination	gsnor_Combination	CHG	hypo	WT_Control	219	2	3264451	3264650	1	1	1			0	0
G3__gsnor_Combination__CHG__hypo__220	G3	gsnor-ko	Combination	gsnor_Combination	CHG	hypo	WT_Control	220	2	3264501	3264700	1	1	1			0	0
G3__gsnor_Combination__CHG__hypo__221	G3	gsnor-ko	Combination	gsnor_Combination	CHG	hypo	WT_Control	221	2	3264851	3265050	1	1	1			0	0
G3__gsnor_Combination__CHG__hypo__222	G3	gsnor-ko	Combination	gsnor_Combination	CHG	hypo	WT_Control	222	2	3267901	3268100	1	1	1			0	0
G3__gsnor_Combination__CHG__hypo__223	G3	gsnor-ko	Combination	gsnor_Combination	CHG	hypo	WT_Control	223	2	3273401	3273600	1	1	1			0	0
G3__gsnor_Combination__CHG__hypo__224	G3	gsnor-ko	Combination	gsnor_Combination	CHG	hypo	WT_Control	224	2	3275251	3275450	1	1	1			0	0
G3__gsnor_Combination__CHG__hypo__225	G3	gsnor-ko	Combination	gsnor_Combination	CHG	hypo	WT_Control	225	2	3275301	3275500	1	1	1			0	0
G3__gsnor_Combination__CHG__hypo__226	G3	gsnor-ko	Combination	gsnor_Combination	CHG	hypo	WT_Control	226	2	3275351	3275550	1	1	1			0	0
G3__gsnor_Combination__CHG__hypo__227	G3	gsnor-ko	Combination	gsnor_Combination	CHG	hypo	WT_Control	227	2	3275401	3275600	1	1	1			0	0
G3__gsnor_Combination__CHG__hypo__228	G3	gsnor-ko	Combination	gsnor_Combination	CHG	hypo	WT_Control	228	2	3275901	3276100	1	1	1			0	0
G3__gsnor_Combination__CHG__hypo__229	G3	gsnor-ko	Combination	gsnor_Combination	CHG	hypo	WT_Control	229	2	3278901	3279100	1	1	1			0	0
G3__gsnor_Combination__CHG__hypo__230	G3	gsnor-ko	Combination	gsnor_Combination	CHG	hypo	WT_Control	230	2	3279651	3279850	1	1	1			0	0
G3__gsnor_Combination__CHG__hypo__231	G3	gsnor-ko	Combination	gsnor_Combination	CHG	hypo	WT_Control	231	2	3280251	3280450	1	1	1			0	0
G3__gsnor_Combination__CHG__hypo__232	G3	gsnor-ko	Combination	gsnor_Combination	CHG	hypo	WT_Control	232	2	3280301	3280500	1	1	1			0	0
G3__gsnor_Combination__CHG__hypo__233	G3	gsnor-ko	Combination	gsnor_Combination	CHG	hypo	WT_Control	233	2	3280351	3280550	1	1	1			0	0
G3__gsnor_Combination__CHG__hypo__234	G3	gsnor-ko	Combination	gsnor_Combination	CHG	hypo	WT_Control	234	2	3281701	3281900	1	1	1			0	0
G3__gsnor_Combination__CHG__hypo__235	G3	gsnor-ko	Combination	gsnor_Combination	CHG	hypo	WT_Control	235	2	3283201	3283400	1	1	1			0	0
G3__gsnor_Combination__CHG__hypo__236	G3	gsnor-ko	Combination	gsnor_Combination	CHG	hypo	WT_Control	236	2	3288701	3288900	1	1	1			0	0
G3__gsnor_Combination__CHG__hypo__237	G3	gsnor-ko	Combination	gsnor_Combination	CHG	hypo	WT_Control	237	2	3291701	3291900	1	1	1			0	0
G3__gsnor_Combination__CHG__hypo__238	G3	gsnor-ko	Combination	gsnor_Combination	CHG	hypo	WT_Control	238	2	3291851	3292050	1	1	1			0	0
G3__gsnor_Combination__CHG__hypo__239	G3	gsnor-ko	Combination	gsnor_Combination	CHG	hypo	WT_Control	239	2	3291901	3292100	1	1	1			0	0
G3__gsnor_Combination__CHG__hypo__240	G3	gsnor-ko	Combination	gsnor_Combination	CHG	hypo	WT_Control	240	2	3291951	3292150	1	1	1			0	0
G3__gsnor_Combination__CHG__hypo__241	G3	gsnor-ko	Combination	gsnor_Combination	CHG	hypo	WT_Control	241	2	3292001	3292200	1	1	1			0	0
G3__gsnor_Combination__CHG__hypo__242	G3	gsnor-ko	Combination	gsnor_Combination	CHG	hypo	WT_Control	242	2	3292051	3292250	1	1	1			0	0
G3__gsnor_Combination__CHG__hypo__243	G3	gsnor-ko	Combination	gsnor_Combination	CHG	hypo	WT_Control	243	2	3292101	3292300	1	1	1			0	0
G3__gsnor_Combination__CHG__hypo__244	G3	gsnor-ko	Combination	gsnor_Combination	CHG	hypo	WT_Control	244	2	3292151	3292350	1	1	1			0	0
G3__gsnor_Combination__CHG__hypo__245	G3	gsnor-ko	Combination	gsnor_Combination	CHG	hypo	WT_Control	245	2	3292201	3292400	1	1	1			0	0
G3__gsnor_Combination__CHG__hypo__246	G3	gsnor-ko	Combination	gsnor_Combination	CHG	hypo	WT_Control	246	2	3292251	3292450	1	1	1			0	0
G3__gsnor_Combination__CHG__hypo__247	G3	gsnor-ko	Combination	gsnor_Combination	CHG	hypo	WT_Control	247	2	3292301	3292500	1	1	1			0	0
G3__gsnor_Combination__CHG__hypo__248	G3	gsnor-ko	Combination	gsnor_Combination	CHG	hypo	WT_Control	248	2	3292351	3292550	1	1	1			0	0
G3__gsnor_Combination__CHG__hypo__249	G3	gsnor-ko	Combination	gsnor_Combination	CHG	hypo	WT_Control	249	2	3293151	3293350	1	1	1			0	0
G3__gsnor_Combination__CHG__hypo__250	G3	gsnor-ko	Combination	gsnor_Combination	CHG	hypo	WT_Control	250	2	3293201	3293400	1	1	1			0	0
G3__gsnor_Combination__CHG__hypo__251	G3	gsnor-ko	Combination	gsnor_Combination	CHG	hypo	WT_Control	251	2	3293301	3293500	1	1	1			0	0
G3__gsnor_Combination__CHG__hypo__252	G3	gsnor-ko	Combination	gsnor_Combination	CHG	hypo	WT_Control	252	2	3293451	3293650	1	1	1			0	0
G3__gsnor_Combination__CHG__hypo__253	G3	gsnor-ko	Combination	gsnor_Combination	CHG	hypo	WT_Control	253	2	3294701	3294900	1	1	1			0	0
G3__gsnor_Combination__CHG__hypo__254	G3	gsnor-ko	Combination	gsnor_Combination	CHG	hypo	WT_Control	254	2	3294801	3295000	1	1	1			0	0
G3__gsnor_Combination__CHG__hypo__255	G3	gsnor-ko	Combination	gsnor_Combination	CHG	hypo	WT_Control	255	2	3295251	3295450	1	1	1			0	0
G3__gsnor_Combination__CHG__hypo__256	G3	gsnor-ko	Combination	gsnor_Combination	CHG	hypo	WT_Control	256	2	3295351	3295550	1	1	1			0	0
G3__gsnor_Combination__CHG__hypo__257	G3	gsnor-ko	Combination	gsnor_Combination	CHG	hypo	WT_Control	257	2	3295701	3295900	1	1	1			0	0
G3__gsnor_Combination__CHG__hypo__258	G3	gsnor-ko	Combination	gsnor_Combination	CHG	hypo	WT_Control	258	2	3295801	3296000	1	1	1			0	0
G3__gsnor_Combination__CHG__hypo__259	G3	gsnor-ko	Combination	gsnor_Combination	CHG	hypo	WT_Control	259	2	3295851	3296050	1	1	1			0	0
G3__gsnor_Combination__CHG__hypo__260	G3	gsnor-ko	Combination	gsnor_Combination	CHG	hypo	WT_Control	260	2	3296101	3296300	1	1	1			0	0
G3__gsnor_Combination__CHG__hypo__261	G3	gsnor-ko	Combination	gsnor_Combination	CHG	hypo	WT_Control	261	2	3296151	3296350	1	1	1			0	0
G3__gsnor_Combination__CHG__hypo__262	G3	gsnor-ko	Combination	gsnor_Combination	CHG	hypo	WT_Control	262	2	3296201	3296400	1	1	1			0	0
G3__gsnor_Combination__CHG__hypo__263	G3	gsnor-ko	Combination	gsnor_Combination	CHG	hypo	WT_Control	263	2	3297001	3297200	1	1	1			0	0
G3__gsnor_Combination__CHG__hypo__264	G3	gsnor-ko	Combination	gsnor_Combination	CHG	hypo	WT_Control	264	2	3297301	3297500	1	1	1			0	0
G3__gsnor_Combination__CHG__hypo__265	G3	gsnor-ko	Combination	gsnor_Combination	CHG	hypo	WT_Control	265	2	3297351	3297550	1	1	1			0	0
G3__gsnor_Combination__CHG__hypo__266	G3	gsnor-ko	Combination	gsnor_Combination	CHG	hypo	WT_Control	266	2	3306301	3306500	1	1	1			0	0
G3__gsnor_Combination__CHG__hypo__267	G3	gsnor-ko	Combination	gsnor_Combination	CHG	hypo	WT_Control	267	2	3306351	3306550	1	1	1			0	0
G3__gsnor_Combination__CHG__hypo__268	G3	gsnor-ko	Combination	gsnor_Combination	CHG	hypo	WT_Control	268	2	3306401	3306600	1	1	1			0	0
G3__gsnor_Combination__CHG__hypo__269	G3	gsnor-ko	Combination	gsnor_Combination	CHG	hypo	WT_Control	269	2	3306451	3306650	1	1	1			0	0
G3__gsnor_Combination__CHG__hypo__270	G3	gsnor-ko	Combination	gsnor_Combination	CHG	hypo	WT_Control	270	2	3306501	3306700	1	1	1			0	0
G3__gsnor_Combination__CHG__hypo__271	G3	gsnor-ko	Combination	gsnor_Combination	CHG	hypo	WT_Control	271	2	3307651	3307850	1	1	1			0	0
G3__gsnor_Combination__CHG__hypo__272	G3	gsnor-ko	Combination	gsnor_Combination	CHG	hypo	WT_Control	272	2	3312451	3312650	1	1	1			0	0
G3__gsnor_Combination__CHG__hypo__273	G3	gsnor-ko	Combination	gsnor_Combination	CHG	hypo	WT_Control	273	2	3312501	3312700	1	1	1			0	0
G3__gsnor_Combination__CHG__hypo__274	G3	gsnor-ko	Combination	gsnor_Combination	CHG	hypo	WT_Control	274	2	3312551	3312750	1	1	1			0	0
G3__gsnor_Combination__CHG__hypo__275	G3	gsnor-ko	Combination	gsnor_Combination	CHG	hypo	WT_Control	275	2	3312601	3312800	1	1	1			0	0
G3__gsnor_Combination__CHG__hypo__276	G3	gsnor-ko	Combination	gsnor_Combination	CHG	hypo	WT_Control	276	2	3312651	3312850	1	1	1			0	0
G3__gsnor_Combination__CHG__hypo__277	G3	gsnor-ko	Combination	gsnor_Combination	CHG	hypo	WT_Control	277	2	3312701	3312900	1	1	1			0	0
G3__gsnor_Combination__CHG__hypo__278	G3	gsnor-ko	Combination	gsnor_Combination	CHG	hypo	WT_Control	278	2	3313301	3313500	1	1	1			0	0
G3__gsnor_Combination__CHG__hypo__279	G3	gsnor-ko	Combination	gsnor_Combination	CHG	hypo	WT_Control	279	2	3313901	3314100	1	1	1			0	0
G3__gsnor_Combination__CHG__hypo__280	G3	gsnor-ko	Combination	gsnor_Combination	CHG	hypo	WT_Control	280	2	3314251	3314450	1	1	1			0	0
G3__gsnor_Combination__CHG__hypo__281	G3	gsnor-ko	Combination	gsnor_Combination	CHG	hypo	WT_Control	281	2	3314301	3314500	1	1	1			0	0
G3__gsnor_Combination__CHG__hypo__282	G3	gsnor-ko	Combination	gsnor_Combination	CHG	hypo	WT_Control	282	2	3314351	3314550	1	1	1			0	0
G3__gsnor_Combination__CHG__hypo__283	G3	gsnor-ko	Combination	gsnor_Combination	CHG	hypo	WT_Control	283	2	3314401	3314600	1	1	1			0	0
G3__gsnor_Combination__CHG__hypo__284	G3	gsnor-ko	Combination	gsnor_Combination	CHG	hypo	WT_Control	284	2	3314801	3315000	1	1	1			0	0
G3__gsnor_Combination__CHG__hypo__285	G3	gsnor-ko	Combination	gsnor_Combination	CHG	hypo	WT_Control	285	2	3315001	3315200	1	1	1			0	0
G3__gsnor_Combination__CHG__hypo__286	G3	gsnor-ko	Combination	gsnor_Combination	CHG	hypo	WT_Control	286	2	3315051	3315250	1	1	1			0	0
G3__gsnor_Combination__CHG__hypo__287	G3	gsnor-ko	Combination	gsnor_Combination	CHG	hypo	WT_Control	287	2	3315101	3315300	1	1	1			0	0
G3__gsnor_Combination__CHG__hypo__288	G3	gsnor-ko	Combination	gsnor_Combination	CHG	hypo	WT_Control	288	2	3315151	3315350	1	1	1			0	0
G3__gsnor_Combination__CHG__hypo__289	G3	gsnor-ko	Combination	gsnor_Combination	CHG	hypo	WT_Control	289	2	3316751	3316950	1	1	1			0	0
G3__gsnor_Combination__CHG__hypo__290	G3	gsnor-ko	Combination	gsnor_Combination	CHG	hypo	WT_Control	290	2	3316801	3317000	1	1	1			0	0
G3__gsnor_Combination__CHG__hypo__291	G3	gsnor-ko	Combination	gsnor_Combination	CHG	hypo	WT_Control	291	2	3320001	3320200	1	1	1			0	0
G3__gsnor_Combination__CHG__hypo__292	G3	gsnor-ko	Combination	gsnor_Combination	CHG	hypo	WT_Control	292	2	3320051	3320250	1	1	1			0	0
G3__gsnor_Combination__CHG__hypo__293	G3	gsnor-ko	Combination	gsnor_Combination	CHG	hypo	WT_Control	293	2	3320151	3320350	1	1	1			0	0
G3__gsnor_Combination__CHG__hypo__294	G3	gsnor-ko	Combination	gsnor_Combination	CHG	hypo	WT_Control	294	2	3320201	3320400	1	1	1			0	0
G3__gsnor_Combination__CHG__hypo__295	G3	gsnor-ko	Combination	gsnor_Combination	CHG	hypo	WT_Control	295	2	3320251	3320450	1	1	1			0	0
G3__gsnor_Combination__CHG__hypo__296	G3	gsnor-ko	Combination	gsnor_Combination	CHG	hypo	WT_Control	296	2	3321651	3321850	1	1	1			0	0
G3__gsnor_Combination__CHG__hypo__297	G3	gsnor-ko	Combination	gsnor_Combination	CHG	hypo	WT_Control	297	2	3322001	3322200	1	1	1			0	0
G3__gsnor_Combination__CHG__hypo__298	G3	gsnor-ko	Combination	gsnor_Combination	CHG	hypo	WT_Control	298	2	3324651	3324850	1	1	1			0	0
G3__gsnor_Combination__CHG__hypo__299	G3	gsnor-ko	Combination	gsnor_Combination	CHG	hypo	WT_Control	299	2	3329251	3329450	1	1	1			0	0
G3__gsnor_Combination__CHG__hypo__300	G3	gsnor-ko	Combination	gsnor_Combination	CHG	hypo	WT_Control	300	2	3329301	3329500	1	1	1			0	0
G3__gsnor_Combination__CHG__hypo__301	G3	gsnor-ko	Combination	gsnor_Combination	CHG	hypo	WT_Control	301	2	3329351	3329550	1	1	1			0	0
G3__gsnor_Combination__CHG__hypo__302	G3	gsnor-ko	Combination	gsnor_Combination	CHG	hypo	WT_Control	302	2	3331151	3331350	1	1	1			0	0
G3__gsnor_Combination__CHG__hypo__303	G3	gsnor-ko	Combination	gsnor_Combination	CHG	hypo	WT_Control	303	2	3332151	3332350	1	1	1			0	0
G3__gsnor_Combination__CHG__hypo__304	G3	gsnor-ko	Combination	gsnor_Combination	CHG	hypo	WT_Control	304	2	3332301	3332500	1	1	1			0	0
G3__gsnor_Combination__CHG__hypo__305	G3	gsnor-ko	Combination	gsnor_Combination	CHG	hypo	WT_Control	305	2	3333351	3333550	1	1	1			0	0
G3__gsnor_Combination__CHG__hypo__306	G3	gsnor-ko	Combination	gsnor_Combination	CHG	hypo	WT_Control	306	2	3333601	3333800	1	1	1			0	0
G3__gsnor_Combination__CHG__hypo__307	G3	gsnor-ko	Combination	gsnor_Combination	CHG	hypo	WT_Control	307	2	3333651	3333850	1	1	1			0	0
G3__gsnor_Combination__CHG__hypo__308	G3	gsnor-ko	Combination	gsnor_Combination	CHG	hypo	WT_Control	308	2	3333701	3333900	1	1	1			0	0
G3__gsnor_Combination__CHG__hypo__309	G3	gsnor-ko	Combination	gsnor_Combination	CHG	hypo	WT_Control	309	2	3333751	3333950	1	1	1			0	0
G3__gsnor_Combination__CHG__hypo__310	G3	gsnor-ko	Combination	gsnor_Combination	CHG	hypo	WT_Control	310	2	3333801	3334000	1	1	1			0	0
G3__gsnor_Combination__CHG__hypo__311	G3	gsnor-ko	Combination	gsnor_Combination	CHG	hypo	WT_Control	311	2	3337351	3337550	1	1	1			0	0
G3__gsnor_Combination__CHG__hypo__312	G3	gsnor-ko	Combination	gsnor_Combination	CHG	hypo	WT_Control	312	2	3337401	3337600	1	1	1			0	0
G3__gsnor_Combination__CHG__hypo__313	G3	gsnor-ko	Combination	gsnor_Combination	CHG	hypo	WT_Control	313	2	3337501	3337700	1	1	1			0	0
G3__gsnor_Combination__CHG__hypo__314	G3	gsnor-ko	Combination	gsnor_Combination	CHG	hypo	WT_Control	314	2	3337651	3337850	1	1	1			0	0
G3__gsnor_Combination__CHG__hypo__315	G3	gsnor-ko	Combination	gsnor_Combination	CHG	hypo	WT_Control	315	2	3337701	3337900	1	1	1			0	0
G3__gsnor_Combination__CHG__hypo__316	G3	gsnor-ko	Combination	gsnor_Combination	CHG	hypo	WT_Control	316	2	3337751	3337950	1	1	1			0	0
G3__gsnor_Combination__CHG__hypo__317	G3	gsnor-ko	Combination	gsnor_Combination	CHG	hypo	WT_Control	317	2	3337851	3338050	1	1	1			0	0
G3__gsnor_Combination__CHG__hypo__318	G3	gsnor-ko	Combination	gsnor_Combination	CHG	hypo	WT_Control	318	2	3340851	3341050	1	1	1			0	0
G3__gsnor_Combination__CHG__hypo__319	G3	gsnor-ko	Combination	gsnor_Combination	CHG	hypo	WT_Control	319	2	3340951	3341150	1	1	1			0	0
G3__gsnor_Combination__CHG__hypo__320	G3	gsnor-ko	Combination	gsnor_Combination	CHG	hypo	WT_Control	320	2	3346901	3347100	1	1	1			0	0
G3__gsnor_Combination__CHG__hypo__321	G3	gsnor-ko	Combination	gsnor_Combination	CHG	hypo	WT_Control	321	2	3347501	3347700	1	1	1			0	0
G3__gsnor_Combination__CHG__hypo__322	G3	gsnor-ko	Combination	gsnor_Combination	CHG	hypo	WT_Control	322	2	3353251	3353450	1	1	1			0	0
G3__gsnor_Combination__CHG__hypo__323	G3	gsnor-ko	Combination	gsnor_Combination	CHG	hypo	WT_Control	323	2	3354701	3354900	1	1	1			0	0
G3__gsnor_Combination__CHG__hypo__324	G3	gsnor-ko	Combination	gsnor_Combination	CHG	hypo	WT_Control	324	2	3354751	3354950	1	1	1			0	0
G3__gsnor_Combination__CHG__hypo__325	G3	gsnor-ko	Combination	gsnor_Combination	CHG	hypo	WT_Control	325	2	3354801	3355000	1	1	1			0	0
G3__gsnor_Combination__CHG__hypo__326	G3	gsnor-ko	Combination	gsnor_Combination	CHG	hypo	WT_Control	326	2	3356401	3356600	1	1	1			0	0
G3__gsnor_Combination__CHG__hypo__327	G3	gsnor-ko	Combination	gsnor_Combination	CHG	hypo	WT_Control	327	2	3356451	3356650	1	1	1			0	0
G3__gsnor_Combination__CHG__hypo__328	G3	gsnor-ko	Combination	gsnor_Combination	CHG	hypo	WT_Control	328	2	3356501	3356700	1	1	1			0	0
G3__gsnor_Combination__CHG__hypo__329	G3	gsnor-ko	Combination	gsnor_Combination	CHG	hypo	WT_Control	329	2	3357201	3357400	1	1	1			0	0
G3__gsnor_Combination__CHG__hypo__330	G3	gsnor-ko	Combination	gsnor_Combination	CHG	hypo	WT_Control	330	2	3357351	3357550	1	1	1			0	0
G3__gsnor_Combination__CHG__hypo__331	G3	gsnor-ko	Combination	gsnor_Combination	CHG	hypo	WT_Control	331	2	3357401	3357600	1	1	1			0	0
G3__gsnor_Combination__CHG__hypo__332	G3	gsnor-ko	Combination	gsnor_Combination	CHG	hypo	WT_Control	332	2	3359151	3359350	1	1	1			0	0
G3__gsnor_Combination__CHG__hypo__333	G3	gsnor-ko	Combination	gsnor_Combination	CHG	hypo	WT_Control	333	2	3360451	3360650	1	1	1			0	0
G3__gsnor_Combination__CHG__hypo__334	G3	gsnor-ko	Combination	gsnor_Combination	CHG	hypo	WT_Control	334	2	3361151	3361350	1	1	1			0	0
G3__gsnor_Combination__CHG__hypo__335	G3	gsnor-ko	Combination	gsnor_Combination	CHG	hypo	WT_Control	335	2	3364351	3364550	1	1	1			0	0
G3__gsnor_Combination__CHG__hypo__336	G3	gsnor-ko	Combination	gsnor_Combination	CHG	hypo	WT_Control	336	2	3364651	3364850	1	1	1			0	0
G3__gsnor_Combination__CHG__hypo__337	G3	gsnor-ko	Combination	gsnor_Combination	CHG	hypo	WT_Control	337	2	3364801	3365000	1	1	1			0	0
G3__gsnor_Combination__CHG__hypo__338	G3	gsnor-ko	Combination	gsnor_Combination	CHG	hypo	WT_Control	338	2	3364851	3365050	1	1	1			0	0
G3__gsnor_Combination__CHG__hypo__339	G3	gsnor-ko	Combination	gsnor_Combination	CHG	hypo	WT_Control	339	2	3364901	3365100	1	1	1			0	0
G3__gsnor_Combination__CHG__hypo__340	G3	gsnor-ko	Combination	gsnor_Combination	CHG	hypo	WT_Control	340	2	3364951	3365150	1	1	1			0	0
G3__gsnor_Combination__CHG__hypo__341	G3	gsnor-ko	Combination	gsnor_Combination	CHG	hypo	WT_Control	341	2	3365951	3366150	1	1	1			0	0
G3__gsnor_Combination__CHG__hypo__342	G3	gsnor-ko	Combination	gsnor_Combination	CHG	hypo	WT_Control	342	2	3366051	3366250	1	1	1			0	0
G3__gsnor_Combination__CHG__hypo__343	G3	gsnor-ko	Combination	gsnor_Combination	CHG	hypo	WT_Control	343	2	3366301	3366500	1	1	1			0	0
G3__gsnor_Combination__CHG__hypo__344	G3	gsnor-ko	Combination	gsnor_Combination	CHG	hypo	WT_Control	344	2	3366351	3366550	1	1	1			0	0
G3__gsnor_Combination__CHG__hypo__345	G3	gsnor-ko	Combination	gsnor_Combination	CHG	hypo	WT_Control	345	2	3366401	3366600	1	1	1			0	0
G3__gsnor_Combination__CHG__hypo__346	G3	gsnor-ko	Combination	gsnor_Combination	CHG	hypo	WT_Control	346	2	3366451	3366650	1	1	1			0	0
G3__gsnor_Combination__CHG__hypo__347	G3	gsnor-ko	Combination	gsnor_Combination	CHG	hypo	WT_Control	347	2	3367051	3367250	1	1	1			0	0
G3__gsnor_Combination__CHG__hypo__348	G3	gsnor-ko	Combination	gsnor_Combination	CHG	hypo	WT_Control	348	2	3367601	3367800	1	1	1			0	0
G3__gsnor_Combination__CHG__hypo__349	G3	gsnor-ko	Combination	gsnor_Combination	CHG	hypo	WT_Control	349	2	3375401	3375600	1	1	1			0	0
G3__gsnor_Combination__CHG__hypo__350	G3	gsnor-ko	Combination	gsnor_Combination	CHG	hypo	WT_Control	350	2	3395851	3396050	1	1	1			0	0
G3__gsnor_Combination__CHG__hypo__351	G3	gsnor-ko	Combination	gsnor_Combination	CHG	hypo	WT_Control	351	2	3397901	3398100	1	1	1			0	0
G3__gsnor_Combination__CHG__hypo__352	G3	gsnor-ko	Combination	gsnor_Combination	CHG	hypo	WT_Control	352	2	3407951	3408150	1	1	1			0	0
G3__gsnor_Combination__CHG__hypo__353	G3	gsnor-ko	Combination	gsnor_Combination	CHG	hypo	WT_Control	353	2	3408001	3408200	1	1	1			0	0
G3__gsnor_Combination__CHG__hypo__354	G3	gsnor-ko	Combination	gsnor_Combination	CHG	hypo	WT_Control	354	2	3412251	3412450	1	1	1			0	0
G3__gsnor_Combination__CHG__hypo__355	G3	gsnor-ko	Combination	gsnor_Combination	CHG	hypo	WT_Control	355	2	3412301	3412500	1	1	1			0	0
G3__gsnor_Combination__CHG__hypo__356	G3	gsnor-ko	Combination	gsnor_Combination	CHG	hypo	WT_Control	356	2	3412351	3412550	1	1	1			0	0
G3__gsnor_Combination__CHG__hypo__357	G3	gsnor-ko	Combination	gsnor_Combination	CHG	hypo	WT_Control	357	2	3413001	3413200	1	1	1			0	0
G3__gsnor_Combination__CHG__hypo__358	G3	gsnor-ko	Combination	gsnor_Combination	CHG	hypo	WT_Control	358	2	3437201	3437400	1	1	1			0	0
G3__gsnor_Combination__CHG__hypo__359	G3	gsnor-ko	Combination	gsnor_Combination	CHG	hypo	WT_Control	359	2	3437251	3437450	1	1	1			0	0
G3__gsnor_Combination__CHG__hypo__360	G3	gsnor-ko	Combination	gsnor_Combination	CHG	hypo	WT_Control	360	2	3453751	3453950	1	1	1			0	0
G3__gsnor_Combination__CHG__hypo__361	G3	gsnor-ko	Combination	gsnor_Combination	CHG	hypo	WT_Control	361	2	3457451	3457650	1	1	1			0	0
G3__gsnor_Combination__CHG__hypo__362	G3	gsnor-ko	Combination	gsnor_Combination	CHG	hypo	WT_Control	362	2	3457501	3457700	1	1	1			0	0
G3__gsnor_Combination__CHG__hypo__363	G3	gsnor-ko	Combination	gsnor_Combination	CHG	hypo	WT_Control	363	2	3458701	3458900	1	1	1			0	0
G3__gsnor_Combination__CHG__hypo__364	G3	gsnor-ko	Combination	gsnor_Combination	CHG	hypo	WT_Control	364	2	3465801	3466000	1	1	1			0	0
G3__gsnor_Combination__CHG__hypo__365	G3	gsnor-ko	Combination	gsnor_Combination	CHG	hypo	WT_Control	365	2	3466651	3466850	1	1	1			0	0
G3__gsnor_Combination__CHG__hypo__366	G3	gsnor-ko	Combination	gsnor_Combination	CHG	hypo	WT_Control	366	2	3478651	3478850	1	1	1			0	0
G3__gsnor_Combination__CHG__hypo__367	G3	gsnor-ko	Combination	gsnor_Combination	CHG	hypo	WT_Control	367	2	3493651	3493850	1	1	1			0	0
G3__gsnor_Combination__CHG__hypo__368	G3	gsnor-ko	Combination	gsnor_Combination	CHG	hypo	WT_Control	368	2	3500451	3500650	1	1	1			0	0
G3__gsnor_Combination__CHG__hypo__369	G3	gsnor-ko	Combination	gsnor_Combination	CHG	hypo	WT_Control	369	2	3509351	3509550	1	1	1			0	0
G3__gsnor_Combination__CHG__hypo__370	G3	gsnor-ko	Combination	gsnor_Combination	CHG	hypo	WT_Control	370	2	3596951	3597150	1	1	1			0	0
G3__gsnor_Combination__CHG__hypo__371	G3	gsnor-ko	Combination	gsnor_Combination	CHG	hypo	WT_Control	371	2	3658951	3659150	1	1	1			0	0
G3__gsnor_Combination__CHG__hypo__372	G3	gsnor-ko	Combination	gsnor_Combination	CHG	hypo	WT_Control	372	2	3818501	3818700	1	1	1			0	0
G3__gsnor_Combination__CHG__hypo__373	G3	gsnor-ko	Combination	gsnor_Combination	CHG	hypo	WT_Control	373	2	3966901	3967100	1	1	1			0	0
G3__gsnor_Combination__CHG__hypo__374	G3	gsnor-ko	Combination	gsnor_Combination	CHG	hypo	WT_Control	374	2	3966951	3967150	1	1	1			0	0
G3__gsnor_Combination__CHG__hypo__375	G3	gsnor-ko	Combination	gsnor_Combination	CHG	hypo	WT_Control	375	2	4221601	4221800	1	1	1			0	0
G3__gsnor_Combination__CHG__hypo__376	G3	gsnor-ko	Combination	gsnor_Combination	CHG	hypo	WT_Control	376	2	4351751	4351950	1	1	1			0	0
G3__gsnor_Combination__CHG__hypo__377	G3	gsnor-ko	Combination	gsnor_Combination	CHG	hypo	WT_Control	377	2	4432201	4432400	1	1	1			0	0
G3__gsnor_Combination__CHG__hypo__378	G3	gsnor-ko	Combination	gsnor_Combination	CHG	hypo	WT_Control	378	2	4454751	4454950	1	1	1			0	0
G3__gsnor_Combination__CHG__hypo__379	G3	gsnor-ko	Combination	gsnor_Combination	CHG	hypo	WT_Control	379	2	4454801	4455000	1	1	1			0	0
G3__gsnor_Combination__CHG__hypo__380	G3	gsnor-ko	Combination	gsnor_Combination	CHG	hypo	WT_Control	380	2	4458601	4458800	1	1	1			0	0
G3__gsnor_Combination__CHG__hypo__381	G3	gsnor-ko	Combination	gsnor_Combination	CHG	hypo	WT_Control	381	2	4500751	4500950	1	1	1			0	0
G3__gsnor_Combination__CHG__hypo__382	G3	gsnor-ko	Combination	gsnor_Combination	CHG	hypo	WT_Control	382	2	4500901	4501100	1	1	1			0	0
G3__gsnor_Combination__CHG__hypo__383	G3	gsnor-ko	Combination	gsnor_Combination	CHG	hypo	WT_Control	383	2	4500951	4501150	1	1	1			0	0
G3__gsnor_Combination__CHG__hypo__384	G3	gsnor-ko	Combination	gsnor_Combination	CHG	hypo	WT_Control	384	2	4501001	4501200	1	1	1			0	0
G3__gsnor_Combination__CHG__hypo__385	G3	gsnor-ko	Combination	gsnor_Combination	CHG	hypo	WT_Control	385	2	4501051	4501250	1	1	1			0	0
G3__gsnor_Combination__CHG__hypo__386	G3	gsnor-ko	Combination	gsnor_Combination	CHG	hypo	WT_Control	386	2	4501151	4501350	1	1	1			0	0
G3__gsnor_Combination__CHG__hypo__387	G3	gsnor-ko	Combination	gsnor_Combination	CHG	hypo	WT_Control	387	2	4501201	4501400	1	1	1			0	0
G3__gsnor_Combination__CHG__hypo__388	G3	gsnor-ko	Combination	gsnor_Combination	CHG	hypo	WT_Control	388	2	4501251	4501450	1	1	1			0	0
G3__gsnor_Combination__CHG__hypo__389	G3	gsnor-ko	Combination	gsnor_Combination	CHG	hypo	WT_Control	389	2	4501301	4501500	1	1	1			0	0
G3__gsnor_Combination__CHG__hypo__390	G3	gsnor-ko	Combination	gsnor_Combination	CHG	hypo	WT_Control	390	2	4501601	4501800	1	1	1			0	0
G3__gsnor_Combination__CHG__hypo__391	G3	gsnor-ko	Combination	gsnor_Combination	CHG	hypo	WT_Control	391	2	4501651	4501850	1	1	1			0	0
G3__gsnor_Combination__CHG__hypo__392	G3	gsnor-ko	Combination	gsnor_Combination	CHG	hypo	WT_Control	392	2	4541151	4541350	1	1	1			0	0
G3__gsnor_Combination__CHG__hypo__393	G3	gsnor-ko	Combination	gsnor_Combination	CHG	hypo	WT_Control	393	2	4749551	4749750	1	1	1			0	0
G3__gsnor_Combination__CHG__hypo__394	G3	gsnor-ko	Combination	gsnor_Combination	CHG	hypo	WT_Control	394	2	4760951	4761150	1	1	1			0	0
G3__gsnor_Combination__CHG__hypo__395	G3	gsnor-ko	Combination	gsnor_Combination	CHG	hypo	WT_Control	395	2	4875501	4875700	1	1	1			0	0
G3__gsnor_Combination__CHG__hypo__396	G3	gsnor-ko	Combination	gsnor_Combination	CHG	hypo	WT_Control	396	2	5018151	5018350	1	1	1			0	0
G3__gsnor_Combination__CHG__hypo__397	G3	gsnor-ko	Combination	gsnor_Combination	CHG	hypo	WT_Control	397	2	5097051	5097250	1	1	1			0	0
G3__gsnor_Combination__CHG__hypo__398	G3	gsnor-ko	Combination	gsnor_Combination	CHG	hypo	WT_Control	398	2	5098301	5098500	1	1	1			0	0
G3__gsnor_Combination__CHG__hypo__399	G3	gsnor-ko	Combination	gsnor_Combination	CHG	hypo	WT_Control	399	2	5185401	5185600	1	1	1			0	0
G3__gsnor_Combination__CHG__hypo__400	G3	gsnor-ko	Combination	gsnor_Combination	CHG	hypo	WT_Control	400	2	5230251	5230450	1	1	1			0	0
G3__gsnor_Combination__CHG__hypo__401	G3	gsnor-ko	Combination	gsnor_Combination	CHG	hypo	WT_Control	401	2	5386001	5386200	1	1	1			0	0
G3__gsnor_Combination__CHG__hypo__402	G3	gsnor-ko	Combination	gsnor_Combination	CHG	hypo	WT_Control	402	2	5386051	5386250	1	1	1			0	0
G3__gsnor_Combination__CHG__hypo__403	G3	gsnor-ko	Combination	gsnor_Combination	CHG	hypo	WT_Control	403	2	5467051	5467250	1	1	1			0	0
G3__gsnor_Combination__CHG__hypo__404	G3	gsnor-ko	Combination	gsnor_Combination	CHG	hypo	WT_Control	404	2	5670651	5670850	1	1	1			0	0
G3__gsnor_Combination__CHG__hypo__405	G3	gsnor-ko	Combination	gsnor_Combination	CHG	hypo	WT_Control	405	2	5792501	5792700	1	1	1			0	0
G3__gsnor_Combination__CHG__hypo__406	G3	gsnor-ko	Combination	gsnor_Combination	CHG	hypo	WT_Control	406	2	5804401	5804600	1	1	1			0	0
G3__gsnor_Combination__CHG__hypo__407	G3	gsnor-ko	Combination	gsnor_Combination	CHG	hypo	WT_Control	407	2	5804551	5804750	1	1	1			0	0
G3__gsnor_Combination__CHG__hypo__408	G3	gsnor-ko	Combination	gsnor_Combination	CHG	hypo	WT_Control	408	2	5827101	5827300	1	1	1			0	0
G3__gsnor_Combination__CHG__hypo__409	G3	gsnor-ko	Combination	gsnor_Combination	CHG	hypo	WT_Control	409	2	5827151	5827350	1	1	1			0	0
G3__gsnor_Combination__CHG__hypo__410	G3	gsnor-ko	Combination	gsnor_Combination	CHG	hypo	WT_Control	410	2	5867701	5867900	1	1	1			0	0
G3__gsnor_Combination__CHG__hypo__411	G3	gsnor-ko	Combination	gsnor_Combination	CHG	hypo	WT_Control	411	2	5867751	5867950	1	1	1			0	0
G3__gsnor_Combination__CHG__hypo__412	G3	gsnor-ko	Combination	gsnor_Combination	CHG	hypo	WT_Control	412	2	5867801	5868000	1	1	1			0	0
G3__gsnor_Combination__CHG__hypo__413	G3	gsnor-ko	Combination	gsnor_Combination	CHG	hypo	WT_Control	413	2	5867851	5868050	1	1	1			0	0
G3__gsnor_Combination__CHG__hypo__414	G3	gsnor-ko	Combination	gsnor_Combination	CHG	hypo	WT_Control	414	2	5868251	5868450	1	1	1			0	0
G3__gsnor_Combination__CHG__hypo__415	G3	gsnor-ko	Combination	gsnor_Combination	CHG	hypo	WT_Control	415	2	6012451	6012650	1	1	1			0	0
G3__gsnor_Combination__CHG__hypo__416	G3	gsnor-ko	Combination	gsnor_Combination	CHG	hypo	WT_Control	416	2	6274951	6275150	1	1	1			0	0
G3__gsnor_Combination__CHG__hypo__417	G3	gsnor-ko	Combination	gsnor_Combination	CHG	hypo	WT_Control	417	2	6579951	6580150	1	1	1			0	0
G3__gsnor_Combination__CHG__hypo__418	G3	gsnor-ko	Combination	gsnor_Combination	CHG	hypo	WT_Control	418	2	6580051	6580250	1	1	1			0	0
G3__gsnor_Combination__CHG__hypo__419	G3	gsnor-ko	Combination	gsnor_Combination	CHG	hypo	WT_Control	419	2	6580101	6580300	1	1	1			0	0
G3__gsnor_Combination__CHG__hypo__420	G3	gsnor-ko	Combination	gsnor_Combination	CHG	hypo	WT_Control	420	2	6580151	6580350	1	1	1			0	0
G3__gsnor_Combination__CHG__hypo__421	G3	gsnor-ko	Combination	gsnor_Combination	CHG	hypo	WT_Control	421	2	6580201	6580400	1	1	1			0	0
G3__gsnor_Combination__CHG__hypo__422	G3	gsnor-ko	Combination	gsnor_Combination	CHG	hypo	WT_Control	422	2	6626001	6626200	1	1	1			0	0
G3__gsnor_Combination__CHG__hypo__423	G3	gsnor-ko	Combination	gsnor_Combination	CHG	hypo	WT_Control	423	2	6822551	6822750	1	1	1			0	0
G3__gsnor_Combination__CHG__hypo__424	G3	gsnor-ko	Combination	gsnor_Combination	CHG	hypo	WT_Control	424	2	6822601	6822800	1	1	1			0	0
G3__gsnor_Combination__CHG__hypo__425	G3	gsnor-ko	Combination	gsnor_Combination	CHG	hypo	WT_Control	425	2	8036851	8037050	1	1	1			0	0
G3__gsnor_Combination__CHG__hypo__426	G3	gsnor-ko	Combination	gsnor_Combination	CHG	hypo	WT_Control	426	2	8036901	8037100	1	1	1			0	0
G3__gsnor_Combination__CHG__hypo__427	G3	gsnor-ko	Combination	gsnor_Combination	CHG	hypo	WT_Control	427	2	8333351	8333550	1	1	1			0	0
G3__gsnor_Combination__CHG__hypo__428	G3	gsnor-ko	Combination	gsnor_Combination	CHG	hypo	WT_Control	428	2	8333401	8333600	1	1	1			0	0
G3__gsnor_Combination__CHG__hypo__429	G3	gsnor-ko	Combination	gsnor_Combination	CHG	hypo	WT_Control	429	2	8333451	8333650	1	1	1			0	0
G3__gsnor_Combination__CHG__hypo__430	G3	gsnor-ko	Combination	gsnor_Combination	CHG	hypo	WT_Control	430	2	8455151	8455350	1	1	1			0	0
G3__gsnor_Combination__CHG__hypo__431	G3	gsnor-ko	Combination	gsnor_Combination	CHG	hypo	WT_Control	431	2	8455201	8455400	1	1	1			0	0
G3__gsnor_Combination__CHG__hypo__432	G3	gsnor-ko	Combination	gsnor_Combination	CHG	hypo	WT_Control	432	2	8455251	8455450	1	1	1			0	0
G3__gsnor_Combination__CHG__hypo__433	G3	gsnor-ko	Combination	gsnor_Combination	CHG	hypo	WT_Control	433	2	8455301	8455500	1	1	1			0	0
G3__gsnor_Combination__CHG__hypo__434	G3	gsnor-ko	Combination	gsnor_Combination	CHG	hypo	WT_Control	434	2	8643751	8643950	1	1	1			0	0
G3__gsnor_Combination__CHG__hypo__435	G3	gsnor-ko	Combination	gsnor_Combination	CHG	hypo	WT_Control	435	2	8643801	8644000	1	1	1			0	0
G3__gsnor_Combination__CHG__hypo__436	G3	gsnor-ko	Combination	gsnor_Combination	CHG	hypo	WT_Control	436	2	9378751	9378950	1	1	1			0	0
G3__gsnor_Combination__CHG__hypo__437	G3	gsnor-ko	Combination	gsnor_Combination	CHG	hypo	WT_Control	437	2	9537201	9537400	1	1	1			0	0
G3__gsnor_Combination__CHG__hypo__438	G3	gsnor-ko	Combination	gsnor_Combination	CHG	hypo	WT_Control	438	2	9537251	9537450	1	1	1			0	0
G3__gsnor_Combination__CHG__hypo__439	G3	gsnor-ko	Combination	gsnor_Combination	CHG	hypo	WT_Control	439	2	9537301	9537500	1	1	1			0	0
G3__gsnor_Combination__CHG__hypo__440	G3	gsnor-ko	Combination	gsnor_Combination	CHG	hypo	WT_Control	440	2	9537351	9537550	1	1	1			0	0
G3__gsnor_Combination__CHG__hypo__441	G3	gsnor-ko	Combination	gsnor_Combination	CHG	hypo	WT_Control	441	2	9651651	9651850	1	1	1			0	0
G3__gsnor_Combination__CHG__hypo__442	G3	gsnor-ko	Combination	gsnor_Combination	CHG	hypo	WT_Control	442	2	9651701	9651900	1	1	1			0	0
G3__gsnor_Combination__CHG__hypo__443	G3	gsnor-ko	Combination	gsnor_Combination	CHG	hypo	WT_Control	443	2	10198901	10199100	1	1	1			0	0
G3__gsnor_Combination__CHG__hypo__444	G3	gsnor-ko	Combination	gsnor_Combination	CHG	hypo	WT_Control	444	2	10198951	10199150	1	1	1			0	0
G3__gsnor_Combination__CHG__hypo__445	G3	gsnor-ko	Combination	gsnor_Combination	CHG	hypo	WT_Control	445	2	10199001	10199200	1	1	1			0	0
G3__gsnor_Combination__CHG__hypo__446	G3	gsnor-ko	Combination	gsnor_Combination	CHG	hypo	WT_Control	446	2	10199051	10199250	1	1	1			0	0
G3__gsnor_Combination__CHG__hypo__447	G3	gsnor-ko	Combination	gsnor_Combination	CHG	hypo	WT_Control	447	2	10540901	10541100	1	1	1			0	0
G3__gsnor_Combination__CHG__hypo__448	G3	gsnor-ko	Combination	gsnor_Combination	CHG	hypo	WT_Control	448	2	14010001	14010200	1	1	1			0	0
G3__gsnor_Combination__CHG__hypo__449	G3	gsnor-ko	Combination	gsnor_Combination	CHG	hypo	WT_Control	449	2	14010051	14010250	1	1	1			0	0
G3__gsnor_Combination__CHG__hypo__450	G3	gsnor-ko	Combination	gsnor_Combination	CHG	hypo	WT_Control	450	2	14109501	14109700	1	1	1			0	0
G3__gsnor_Combination__CHG__hypo__451	G3	gsnor-ko	Combination	gsnor_Combination	CHG	hypo	WT_Control	451	2	14109551	14109750	1	1	1			0	0
G3__gsnor_Combination__CHG__hypo__452	G3	gsnor-ko	Combination	gsnor_Combination	CHG	hypo	WT_Control	452	2	14952801	14953000	1	1	1			0	0
G3__gsnor_Combination__CHG__hypo__453	G3	gsnor-ko	Combination	gsnor_Combination	CHG	hypo	WT_Control	453	2	14952851	14953050	1	1	1			0	0
G3__gsnor_Combination__CHG__hypo__454	G3	gsnor-ko	Combination	gsnor_Combination	CHG	hypo	WT_Control	454	2	14952901	14953100	1	1	1			0	0
G3__gsnor_Combination__CHG__hypo__455	G3	gsnor-ko	Combination	gsnor_Combination	CHG	hypo	WT_Control	455	2	16588001	16588200	1	1	1			0	0
G3__gsnor_Combination__CHG__hypo__456	G3	gsnor-ko	Combination	gsnor_Combination	CHG	hypo	WT_Control	456	2	17638251	17638450	1	1	1			0	0
G3__gsnor_Combination__CHG__hypo__457	G3	gsnor-ko	Combination	gsnor_Combination	CHG	hypo	WT_Control	457	2	17638301	17638500	1	1	1			0	0
G3__gsnor_Combination__CHG__hypo__458	G3	gsnor-ko	Combination	gsnor_Combination	CHG	hypo	WT_Control	458	2	17638351	17638550	1	1	1			0	0
G3__gsnor_Combination__CHG__hypo__459	G3	gsnor-ko	Combination	gsnor_Combination	CHG	hypo	WT_Control	459	2	17638401	17638600	1	1	1			0	0
G3__gsnor_Combination__CHG__hypo__460	G3	gsnor-ko	Combination	gsnor_Combination	CHG	hypo	WT_Control	460	2	18845701	18845900	1	1	1			0	0
G3__gsnor_Combination__CHG__hypo__461	G3	gsnor-ko	Combination	gsnor_Combination	CHG	hypo	WT_Control	461	2	18845751	18845950	1	1	1			0	0
G3__gsnor_Combination__CHG__hypo__462	G3	gsnor-ko	Combination	gsnor_Combination	CHG	hypo	WT_Control	462	2	18845801	18846000	1	1	1			0	0
G3__gsnor_Combination__CHG__hypo__463	G3	gsnor-ko	Combination	gsnor_Combination	CHG	hypo	WT_Control	463	3	3063351	3063550	1	1	1			0	0
G3__gsnor_Combination__CHG__hypo__464	G3	gsnor-ko	Combination	gsnor_Combination	CHG	hypo	WT_Control	464	3	3063401	3063600	1	1	1			0	0
G3__gsnor_Combination__CHG__hypo__465	G3	gsnor-ko	Combination	gsnor_Combination	CHG	hypo	WT_Control	465	3	3063451	3063650	1	1	1			0	0
G3__gsnor_Combination__CHG__hypo__466	G3	gsnor-ko	Combination	gsnor_Combination	CHG	hypo	WT_Control	466	3	3063501	3063700	1	1	1			0	0
G3__gsnor_Combination__CHG__hypo__467	G3	gsnor-ko	Combination	gsnor_Combination	CHG	hypo	WT_Control	467	3	3120251	3120450	1	1	1			0	0
G3__gsnor_Combination__CHG__hypo__468	G3	gsnor-ko	Combination	gsnor_Combination	CHG	hypo	WT_Control	468	3	3120301	3120500	1	1	1			0	0
G3__gsnor_Combination__CHG__hypo__469	G3	gsnor-ko	Combination	gsnor_Combination	CHG	hypo	WT_Control	469	3	3120351	3120550	1	1	1			0	0
G3__gsnor_Combination__CHG__hypo__470	G3	gsnor-ko	Combination	gsnor_Combination	CHG	hypo	WT_Control	470	3	3120401	3120600	1	1	1			0	0
G3__gsnor_Combination__CHG__hypo__471	G3	gsnor-ko	Combination	gsnor_Combination	CHG	hypo	WT_Control	471	3	4494351	4494550	1	1	1			0	0
G3__gsnor_Combination__CHG__hypo__472	G3	gsnor-ko	Combination	gsnor_Combination	CHG	hypo	WT_Control	472	3	6101051	6101250	1	1	1			0	0
G3__gsnor_Combination__CHG__hypo__473	G3	gsnor-ko	Combination	gsnor_Combination	CHG	hypo	WT_Control	473	3	6101101	6101300	1	1	1			0	0
G3__gsnor_Combination__CHG__hypo__474	G3	gsnor-ko	Combination	gsnor_Combination	CHG	hypo	WT_Control	474	3	6731051	6731250	1	1	1			0	0
G3__gsnor_Combination__CHG__hypo__475	G3	gsnor-ko	Combination	gsnor_Combination	CHG	hypo	WT_Control	475	3	6794451	6794650	1	1	1			0	0
G3__gsnor_Combination__CHG__hypo__476	G3	gsnor-ko	Combination	gsnor_Combination	CHG	hypo	WT_Control	476	3	6794501	6794700	1	1	1			0	0
G3__gsnor_Combination__CHG__hypo__477	G3	gsnor-ko	Combination	gsnor_Combination	CHG	hypo	WT_Control	477	3	6794551	6794750	1	1	1			0	0
G3__gsnor_Combination__CHG__hypo__478	G3	gsnor-ko	Combination	gsnor_Combination	CHG	hypo	WT_Control	478	3	6794601	6794800	1	1	1			0	0
G3__gsnor_Combination__CHG__hypo__479	G3	gsnor-ko	Combination	gsnor_Combination	CHG	hypo	WT_Control	479	3	6911751	6911950	1	1	1			0	0
G3__gsnor_Combination__CHG__hypo__480	G3	gsnor-ko	Combination	gsnor_Combination	CHG	hypo	WT_Control	480	3	6911801	6912000	1	1	1			0	0
G3__gsnor_Combination__CHG__hypo__481	G3	gsnor-ko	Combination	gsnor_Combination	CHG	hypo	WT_Control	481	3	6911851	6912050	1	1	1			0	0
G3__gsnor_Combination__CHG__hypo__482	G3	gsnor-ko	Combination	gsnor_Combination	CHG	hypo	WT_Control	482	3	6911901	6912100	1	1	1			0	0
G3__gsnor_Combination__CHG__hypo__483	G3	gsnor-ko	Combination	gsnor_Combination	CHG	hypo	WT_Control	483	3	6911951	6912150	1	1	1			0	0
G3__gsnor_Combination__CHG__hypo__484	G3	gsnor-ko	Combination	gsnor_Combination	CHG	hypo	WT_Control	484	3	6912001	6912200	1	1	1			0	0
G3__gsnor_Combination__CHG__hypo__485	G3	gsnor-ko	Combination	gsnor_Combination	CHG	hypo	WT_Control	485	3	6912051	6912250	1	1	1			0	0
G3__gsnor_Combination__CHG__hypo__486	G3	gsnor-ko	Combination	gsnor_Combination	CHG	hypo	WT_Control	486	3	6912101	6912300	1	1	1			0	0
G3__gsnor_Combination__CHG__hypo__487	G3	gsnor-ko	Combination	gsnor_Combination	CHG	hypo	WT_Control	487	3	6912551	6912750	1	1	1			0	0
G3__gsnor_Combination__CHG__hypo__488	G3	gsnor-ko	Combination	gsnor_Combination	CHG	hypo	WT_Control	488	3	7710901	7711100	1	1	1			0	0
G3__gsnor_Combination__CHG__hypo__489	G3	gsnor-ko	Combination	gsnor_Combination	CHG	hypo	WT_Control	489	3	7851901	7852100	1	1	1			0	0
G3__gsnor_Combination__CHG__hypo__490	G3	gsnor-ko	Combination	gsnor_Combination	CHG	hypo	WT_Control	490	3	7851951	7852150	1	1	1			0	0
G3__gsnor_Combination__CHG__hypo__491	G3	gsnor-ko	Combination	gsnor_Combination	CHG	hypo	WT_Control	491	3	7852001	7852200	1	1	1			0	0
G3__gsnor_Combination__CHG__hypo__492	G3	gsnor-ko	Combination	gsnor_Combination	CHG	hypo	WT_Control	492	3	7852051	7852250	1	1	1			0	0
G3__gsnor_Combination__CHG__hypo__493	G3	gsnor-ko	Combination	gsnor_Combination	CHG	hypo	WT_Control	493	3	7852101	7852300	1	1	1			0	0
G3__gsnor_Combination__CHG__hypo__494	G3	gsnor-ko	Combination	gsnor_Combination	CHG	hypo	WT_Control	494	3	7860951	7861150	1	1	1			0	0
G3__gsnor_Combination__CHG__hypo__495	G3	gsnor-ko	Combination	gsnor_Combination	CHG	hypo	WT_Control	495	3	7861001	7861200	1	1	1			0	0
G3__gsnor_Combination__CHG__hypo__496	G3	gsnor-ko	Combination	gsnor_Combination	CHG	hypo	WT_Control	496	3	7861051	7861250	1	1	1			0	0
G3__gsnor_Combination__CHG__hypo__497	G3	gsnor-ko	Combination	gsnor_Combination	CHG	hypo	WT_Control	497	3	7861101	7861300	1	1	1			0	0
G3__gsnor_Combination__CHG__hypo__498	G3	gsnor-ko	Combination	gsnor_Combination	CHG	hypo	WT_Control	498	3	7861151	7861350	1	1	1			0	0
G3__gsnor_Combination__CHG__hypo__499	G3	gsnor-ko	Combination	gsnor_Combination	CHG	hypo	WT_Control	499	3	7861201	7861400	1	1	1			0	0
G3__gsnor_Combination__CHG__hypo__500	G3	gsnor-ko	Combination	gsnor_Combination	CHG	hypo	WT_Control	500	3	7905751	7905950	1	1	1			0	0
G3__gsnor_Combination__CHG__hypo__501	G3	gsnor-ko	Combination	gsnor_Combination	CHG	hypo	WT_Control	501	3	8436101	8436300	1	1	1			0	0
G3__gsnor_Combination__CHG__hypo__502	G3	gsnor-ko	Combination	gsnor_Combination	CHG	hypo	WT_Control	502	3	8436151	8436350	1	1	1			0	0
G3__gsnor_Combination__CHG__hypo__503	G3	gsnor-ko	Combination	gsnor_Combination	CHG	hypo	WT_Control	503	3	8538951	8539150	1	1	1			0	0
G3__gsnor_Combination__CHG__hypo__504	G3	gsnor-ko	Combination	gsnor_Combination	CHG	hypo	WT_Control	504	3	8814701	8814900	1	1	1			0	0
G3__gsnor_Combination__CHG__hypo__505	G3	gsnor-ko	Combination	gsnor_Combination	CHG	hypo	WT_Control	505	3	8814751	8814950	1	1	1			0	0
G3__gsnor_Combination__CHG__hypo__506	G3	gsnor-ko	Combination	gsnor_Combination	CHG	hypo	WT_Control	506	3	8814801	8815000	1	1	1			0	0
G3__gsnor_Combination__CHG__hypo__507	G3	gsnor-ko	Combination	gsnor_Combination	CHG	hypo	WT_Control	507	3	8988701	8988900	1	1	1			0	0
G3__gsnor_Combination__CHG__hypo__508	G3	gsnor-ko	Combination	gsnor_Combination	CHG	hypo	WT_Control	508	3	8988751	8988950	1	1	1			0	0
G3__gsnor_Combination__CHG__hypo__509	G3	gsnor-ko	Combination	gsnor_Combination	CHG	hypo	WT_Control	509	3	8988801	8989000	1	1	1			0	0
G3__gsnor_Combination__CHG__hypo__510	G3	gsnor-ko	Combination	gsnor_Combination	CHG	hypo	WT_Control	510	3	8988851	8989050	1	1	1			0	0
G3__gsnor_Combination__CHG__hypo__511	G3	gsnor-ko	Combination	gsnor_Combination	CHG	hypo	WT_Control	511	3	9009151	9009350	1	1	1			0	0
G3__gsnor_Combination__CHG__hypo__512	G3	gsnor-ko	Combination	gsnor_Combination	CHG	hypo	WT_Control	512	3	9009201	9009400	1	1	1			0	0
G3__gsnor_Combination__CHG__hypo__513	G3	gsnor-ko	Combination	gsnor_Combination	CHG	hypo	WT_Control	513	3	9042851	9043050	1	1	1			0	0
G3__gsnor_Combination__CHG__hypo__514	G3	gsnor-ko	Combination	gsnor_Combination	CHG	hypo	WT_Control	514	3	9042901	9043100	1	1	1			0	0
G3__gsnor_Combination__CHG__hypo__515	G3	gsnor-ko	Combination	gsnor_Combination	CHG	hypo	WT_Control	515	3	9173751	9173950	1	1	1			0	0
G3__gsnor_Combination__CHG__hypo__516	G3	gsnor-ko	Combination	gsnor_Combination	CHG	hypo	WT_Control	516	3	9173801	9174000	1	1	1			0	0
G3__gsnor_Combination__CHG__hypo__517	G3	gsnor-ko	Combination	gsnor_Combination	CHG	hypo	WT_Control	517	3	9173851	9174050	1	1	1			0	0
G3__gsnor_Combination__CHG__hypo__518	G3	gsnor-ko	Combination	gsnor_Combination	CHG	hypo	WT_Control	518	3	9173901	9174100	1	1	1			0	0
G3__gsnor_Combination__CHG__hypo__519	G3	gsnor-ko	Combination	gsnor_Combination	CHG	hypo	WT_Control	519	3	9458201	9458400	1	1	1			0	0
G3__gsnor_Combination__CHG__hypo__520	G3	gsnor-ko	Combination	gsnor_Combination	CHG	hypo	WT_Control	520	3	9458551	9458750	1	1	1			0	0
G3__gsnor_Combination__CHG__hypo__521	G3	gsnor-ko	Combination	gsnor_Combination	CHG	hypo	WT_Control	521	3	10075251	10075450	1	1	1			0	0
G3__gsnor_Combination__CHG__hypo__522	G3	gsnor-ko	Combination	gsnor_Combination	CHG	hypo	WT_Control	522	3	10075301	10075500	1	1	1			0	0
G3__gsnor_Combination__CHG__hypo__523	G3	gsnor-ko	Combination	gsnor_Combination	CHG	hypo	WT_Control	523	3	10176401	10176600	1	1	1			0	0
G3__gsnor_Combination__CHG__hypo__524	G3	gsnor-ko	Combination	gsnor_Combination	CHG	hypo	WT_Control	524	3	10176451	10176650	1	1	1			0	0
G3__gsnor_Combination__CHG__hypo__525	G3	gsnor-ko	Combination	gsnor_Combination	CHG	hypo	WT_Control	525	3	10176501	10176700	1	1	1			0	0
G3__gsnor_Combination__CHG__hypo__526	G3	gsnor-ko	Combination	gsnor_Combination	CHG	hypo	WT_Control	526	3	10909551	10909750	1	1	1			0	0
G3__gsnor_Combination__CHG__hypo__527	G3	gsnor-ko	Combination	gsnor_Combination	CHG	hypo	WT_Control	527	3	11248201	11248400	1	1	1			0	0
G3__gsnor_Combination__CHG__hypo__528	G3	gsnor-ko	Combination	gsnor_Combination	CHG	hypo	WT_Control	528	3	11248251	11248450	1	1	1			0	0
G3__gsnor_Combination__CHG__hypo__529	G3	gsnor-ko	Combination	gsnor_Combination	CHG	hypo	WT_Control	529	3	11248301	11248500	1	1	1			0	0
G3__gsnor_Combination__CHG__hypo__530	G3	gsnor-ko	Combination	gsnor_Combination	CHG	hypo	WT_Control	530	3	11248351	11248550	1	1	1			0	0
G3__gsnor_Combination__CHG__hypo__531	G3	gsnor-ko	Combination	gsnor_Combination	CHG	hypo	WT_Control	531	3	11364851	11365050	1	1	1			0	0
G3__gsnor_Combination__CHG__hypo__532	G3	gsnor-ko	Combination	gsnor_Combination	CHG	hypo	WT_Control	532	3	11437601	11437800	1	1	1			0	0
G3__gsnor_Combination__CHG__hypo__533	G3	gsnor-ko	Combination	gsnor_Combination	CHG	hypo	WT_Control	533	3	11441001	11441200	1	1	1			0	0
G3__gsnor_Combination__CHG__hypo__534	G3	gsnor-ko	Combination	gsnor_Combination	CHG	hypo	WT_Control	534	3	11456501	11456700	1	1	1			0	0
G3__gsnor_Combination__CHG__hypo__535	G3	gsnor-ko	Combination	gsnor_Combination	CHG	hypo	WT_Control	535	3	11509401	11509600	1	1	1			0	0
G3__gsnor_Combination__CHG__hypo__536	G3	gsnor-ko	Combination	gsnor_Combination	CHG	hypo	WT_Control	536	3	11509451	11509650	1	1	1			0	0
G3__gsnor_Combination__CHG__hypo__537	G3	gsnor-ko	Combination	gsnor_Combination	CHG	hypo	WT_Control	537	3	11982601	11982800	1	1	1			0	0
G3__gsnor_Combination__CHG__hypo__538	G3	gsnor-ko	Combination	gsnor_Combination	CHG	hypo	WT_Control	538	3	11982651	11982850	1	1	1			0	0
G3__gsnor_Combination__CHG__hypo__539	G3	gsnor-ko	Combination	gsnor_Combination	CHG	hypo	WT_Control	539	3	11982801	11983000	1	1	1			0	0
G3__gsnor_Combination__CHG__hypo__540	G3	gsnor-ko	Combination	gsnor_Combination	CHG	hypo	WT_Control	540	3	11983101	11983300	1	1	1			0	0
G3__gsnor_Combination__CHG__hypo__541	G3	gsnor-ko	Combination	gsnor_Combination	CHG	hypo	WT_Control	541	3	12270801	12271000	1	1	1			0	0
G3__gsnor_Combination__CHG__hypo__542	G3	gsnor-ko	Combination	gsnor_Combination	CHG	hypo	WT_Control	542	3	12348701	12348900	1	1	1			0	0
G3__gsnor_Combination__CHG__hypo__543	G3	gsnor-ko	Combination	gsnor_Combination	CHG	hypo	WT_Control	543	3	12350101	12350300	1	1	1			0	0
G3__gsnor_Combination__CHG__hypo__544	G3	gsnor-ko	Combination	gsnor_Combination	CHG	hypo	WT_Control	544	3	12369751	12369950	1	1	1			0	0
G3__gsnor_Combination__CHG__hypo__545	G3	gsnor-ko	Combination	gsnor_Combination	CHG	hypo	WT_Control	545	3	12369801	12370000	1	1	1			0	0
G3__gsnor_Combination__CHG__hypo__546	G3	gsnor-ko	Combination	gsnor_Combination	CHG	hypo	WT_Control	546	3	12549401	12549600	1	1	1			0	0
G3__gsnor_Combination__CHG__hypo__547	G3	gsnor-ko	Combination	gsnor_Combination	CHG	hypo	WT_Control	547	3	12612451	12612650	1	1	1			0	0
G3__gsnor_Combination__CHG__hypo__548	G3	gsnor-ko	Combination	gsnor_Combination	CHG	hypo	WT_Control	548	3	12742101	12742300	1	1	1			0	0
G3__gsnor_Combination__CHG__hypo__549	G3	gsnor-ko	Combination	gsnor_Combination	CHG	hypo	WT_Control	549	3	12831801	12832000	1	1	1			0	0
G3__gsnor_Combination__CHG__hypo__550	G3	gsnor-ko	Combination	gsnor_Combination	CHG	hypo	WT_Control	550	3	12878851	12879050	1	1	1			0	0
G3__gsnor_Combination__CHG__hypo__551	G3	gsnor-ko	Combination	gsnor_Combination	CHG	hypo	WT_Control	551	3	12953801	12954000	1	1	1			0	0
G3__gsnor_Combination__CHG__hypo__552	G3	gsnor-ko	Combination	gsnor_Combination	CHG	hypo	WT_Control	552	3	12987601	12987800	1	1	1			0	0
G3__gsnor_Combination__CHG__hypo__553	G3	gsnor-ko	Combination	gsnor_Combination	CHG	hypo	WT_Control	553	3	12987651	12987850	1	1	1			0	0
G3__gsnor_Combination__CHG__hypo__554	G3	gsnor-ko	Combination	gsnor_Combination	CHG	hypo	WT_Control	554	3	13024401	13024600	1	1	1			0	0
G3__gsnor_Combination__CHG__hypo__555	G3	gsnor-ko	Combination	gsnor_Combination	CHG	hypo	WT_Control	555	3	13125051	13125250	1	1	1			0	0
G3__gsnor_Combination__CHG__hypo__556	G3	gsnor-ko	Combination	gsnor_Combination	CHG	hypo	WT_Control	556	3	13161101	13161300	1	1	1			0	0
G3__gsnor_Combination__CHG__hypo__557	G3	gsnor-ko	Combination	gsnor_Combination	CHG	hypo	WT_Control	557	3	13382301	13382500	1	1	1			0	0
G3__gsnor_Combination__CHG__hypo__558	G3	gsnor-ko	Combination	gsnor_Combination	CHG	hypo	WT_Control	558	3	13524151	13524350	1	1	1			0	0
G3__gsnor_Combination__CHG__hypo__559	G3	gsnor-ko	Combination	gsnor_Combination	CHG	hypo	WT_Control	559	3	13589651	13589850	1	1	1			0	0
G3__gsnor_Combination__CHG__hypo__560	G3	gsnor-ko	Combination	gsnor_Combination	CHG	hypo	WT_Control	560	3	13589701	13589900	1	1	1			0	0
G3__gsnor_Combination__CHG__hypo__561	G3	gsnor-ko	Combination	gsnor_Combination	CHG	hypo	WT_Control	561	3	13784451	13784650	1	1	1			0	0
G3__gsnor_Combination__CHG__hypo__562	G3	gsnor-ko	Combination	gsnor_Combination	CHG	hypo	WT_Control	562	3	13784501	13784700	1	1	1			0	0
G3__gsnor_Combination__CHG__hypo__563	G3	gsnor-ko	Combination	gsnor_Combination	CHG	hypo	WT_Control	563	3	13784701	13784900	1	1	1			0	0
G3__gsnor_Combination__CHG__hypo__564	G3	gsnor-ko	Combination	gsnor_Combination	CHG	hypo	WT_Control	564	3	13850451	13850650	1	1	1			0	0
G3__gsnor_Combination__CHG__hypo__565	G3	gsnor-ko	Combination	gsnor_Combination	CHG	hypo	WT_Control	565	3	13938551	13938750	1	1	1			0	0
G3__gsnor_Combination__CHG__hypo__566	G3	gsnor-ko	Combination	gsnor_Combination	CHG	hypo	WT_Control	566	3	14028951	14029150	1	1	1			0	0
G3__gsnor_Combination__CHG__hypo__567	G3	gsnor-ko	Combination	gsnor_Combination	CHG	hypo	WT_Control	567	3	14035601	14035800	1	1	1			0	0
G3__gsnor_Combination__CHG__hypo__568	G3	gsnor-ko	Combination	gsnor_Combination	CHG	hypo	WT_Control	568	3	14038551	14038750	1	1	1			0	0
G3__gsnor_Combination__CHG__hypo__569	G3	gsnor-ko	Combination	gsnor_Combination	CHG	hypo	WT_Control	569	3	14051101	14051300	1	1	1			0	0
G3__gsnor_Combination__CHG__hypo__570	G3	gsnor-ko	Combination	gsnor_Combination	CHG	hypo	WT_Control	570	3	14193251	14193450	1	1	1			0	0
G3__gsnor_Combination__CHG__hypo__571	G3	gsnor-ko	Combination	gsnor_Combination	CHG	hypo	WT_Control	571	3	14196451	14196650	1	1	1			0	0
G3__gsnor_Combination__CHG__hypo__572	G3	gsnor-ko	Combination	gsnor_Combination	CHG	hypo	WT_Control	572	3	14196501	14196700	1	1	1			0	0
G3__gsnor_Combination__CHG__hypo__573	G3	gsnor-ko	Combination	gsnor_Combination	CHG	hypo	WT_Control	573	3	14196551	14196750	1	1	1			0	0
G3__gsnor_Combination__CHG__hypo__574	G3	gsnor-ko	Combination	gsnor_Combination	CHG	hypo	WT_Control	574	3	14196951	14197150	1	1	1			0	0
G3__gsnor_Combination__CHG__hypo__575	G3	gsnor-ko	Combination	gsnor_Combination	CHG	hypo	WT_Control	575	3	14197001	14197200	1	1	1			0	0
G3__gsnor_Combination__CHG__hypo__576	G3	gsnor-ko	Combination	gsnor_Combination	CHG	hypo	WT_Control	576	3	14197351	14197550	1	1	1			0	0
G3__gsnor_Combination__CHG__hypo__577	G3	gsnor-ko	Combination	gsnor_Combination	CHG	hypo	WT_Control	577	3	14197401	14197600	1	1	1			0	0
G3__gsnor_Combination__CHG__hypo__578	G3	gsnor-ko	Combination	gsnor_Combination	CHG	hypo	WT_Control	578	3	14197451	14197650	1	1	1			0	0
G3__gsnor_Combination__CHG__hypo__579	G3	gsnor-ko	Combination	gsnor_Combination	CHG	hypo	WT_Control	579	3	14197501	14197700	1	1	1			0	0
G3__gsnor_Combination__CHG__hypo__580	G3	gsnor-ko	Combination	gsnor_Combination	CHG	hypo	WT_Control	580	3	14197551	14197750	1	1	1			0	0
G3__gsnor_Combination__CHG__hypo__581	G3	gsnor-ko	Combination	gsnor_Combination	CHG	hypo	WT_Control	581	3	14205051	14205250	1	1	1			0	0
G3__gsnor_Combination__CHG__hypo__582	G3	gsnor-ko	Combination	gsnor_Combination	CHG	hypo	WT_Control	582	3	14274451	14274650	1	1	1			0	0
G3__gsnor_Combination__CHG__hypo__583	G3	gsnor-ko	Combination	gsnor_Combination	CHG	hypo	WT_Control	583	3	14316101	14316300	1	1	1			0	0
G3__gsnor_Combination__CHG__hypo__584	G3	gsnor-ko	Combination	gsnor_Combination	CHG	hypo	WT_Control	584	3	14316151	14316350	1	1	1			0	0
G3__gsnor_Combination__CHG__hypo__585	G3	gsnor-ko	Combination	gsnor_Combination	CHG	hypo	WT_Control	585	3	14350301	14350500	1	1	1			0	0
G3__gsnor_Combination__CHG__hypo__586	G3	gsnor-ko	Combination	gsnor_Combination	CHG	hypo	WT_Control	586	3	14713451	14713650	1	1	1			0	0
G3__gsnor_Combination__CHG__hypo__587	G3	gsnor-ko	Combination	gsnor_Combination	CHG	hypo	WT_Control	587	3	15050951	15051150	1	1	1			0	0
G3__gsnor_Combination__CHG__hypo__588	G3	gsnor-ko	Combination	gsnor_Combination	CHG	hypo	WT_Control	588	3	15051001	15051200	1	1	1			0	0
G3__gsnor_Combination__CHG__hypo__589	G3	gsnor-ko	Combination	gsnor_Combination	CHG	hypo	WT_Control	589	3	15051051	15051250	1	1	1			0	0
G3__gsnor_Combination__CHG__hypo__590	G3	gsnor-ko	Combination	gsnor_Combination	CHG	hypo	WT_Control	590	3	15217851	15218050	1	1	1			0	0
G3__gsnor_Combination__CHG__hypo__591	G3	gsnor-ko	Combination	gsnor_Combination	CHG	hypo	WT_Control	591	3	15217901	15218100	1	1	1			0	0
G3__gsnor_Combination__CHG__hypo__592	G3	gsnor-ko	Combination	gsnor_Combination	CHG	hypo	WT_Control	592	3	15218151	15218350	1	1	1			0	0
G3__gsnor_Combination__CHG__hypo__593	G3	gsnor-ko	Combination	gsnor_Combination	CHG	hypo	WT_Control	593	3	15218301	15218500	1	1	1			0	0
G3__gsnor_Combination__CHG__hypo__594	G3	gsnor-ko	Combination	gsnor_Combination	CHG	hypo	WT_Control	594	3	15423051	15423250	1	1	1			0	0
G3__gsnor_Combination__CHG__hypo__595	G3	gsnor-ko	Combination	gsnor_Combination	CHG	hypo	WT_Control	595	3	15426801	15427000	1	1	1			0	0
G3__gsnor_Combination__CHG__hypo__596	G3	gsnor-ko	Combination	gsnor_Combination	CHG	hypo	WT_Control	596	3	15628151	15628350	1	1	1			0	0
G3__gsnor_Combination__CHG__hypo__597	G3	gsnor-ko	Combination	gsnor_Combination	CHG	hypo	WT_Control	597	3	15633301	15633500	1	1	1			0	0
G3__gsnor_Combination__CHG__hypo__598	G3	gsnor-ko	Combination	gsnor_Combination	CHG	hypo	WT_Control	598	3	15776901	15777100	1	1	1			0	0
G3__gsnor_Combination__CHG__hypo__599	G3	gsnor-ko	Combination	gsnor_Combination	CHG	hypo	WT_Control	599	3	15776951	15777150	1	1	1			0	0
G3__gsnor_Combination__CHG__hypo__600	G3	gsnor-ko	Combination	gsnor_Combination	CHG	hypo	WT_Control	600	3	15777001	15777200	1	1	1			0	0
G3__gsnor_Combination__CHG__hypo__601	G3	gsnor-ko	Combination	gsnor_Combination	CHG	hypo	WT_Control	601	3	15777051	15777250	1	1	1			0	0
G3__gsnor_Combination__CHG__hypo__602	G3	gsnor-ko	Combination	gsnor_Combination	CHG	hypo	WT_Control	602	3	15777101	15777300	1	1	1			0	0
G3__gsnor_Combination__CHG__hypo__603	G3	gsnor-ko	Combination	gsnor_Combination	CHG	hypo	WT_Control	603	3	15777151	15777350	1	1	1			0	0
G3__gsnor_Combination__CHG__hypo__604	G3	gsnor-ko	Combination	gsnor_Combination	CHG	hypo	WT_Control	604	3	15777201	15777400	1	1	1			0	0
G3__gsnor_Combination__CHG__hypo__605	G3	gsnor-ko	Combination	gsnor_Combination	CHG	hypo	WT_Control	605	3	15777251	15777450	1	1	1			0	0
G3__gsnor_Combination__CHG__hypo__606	G3	gsnor-ko	Combination	gsnor_Combination	CHG	hypo	WT_Control	606	3	15777301	15777500	1	1	1			0	0
G3__gsnor_Combination__CHG__hypo__607	G3	gsnor-ko	Combination	gsnor_Combination	CHG	hypo	WT_Control	607	3	15777351	15777550	1	1	1			0	0
G3__gsnor_Combination__CHG__hypo__608	G3	gsnor-ko	Combination	gsnor_Combination	CHG	hypo	WT_Control	608	3	15790501	15790700	1	1	1			0	0
G3__gsnor_Combination__CHG__hypo__609	G3	gsnor-ko	Combination	gsnor_Combination	CHG	hypo	WT_Control	609	3	15790651	15790850	1	1	1			0	0
G3__gsnor_Combination__CHG__hypo__610	G3	gsnor-ko	Combination	gsnor_Combination	CHG	hypo	WT_Control	610	3	16078051	16078250	1	1	1			0	0
G3__gsnor_Combination__CHG__hypo__611	G3	gsnor-ko	Combination	gsnor_Combination	CHG	hypo	WT_Control	611	3	16078101	16078300	1	1	1			0	0
G3__gsnor_Combination__CHG__hypo__612	G3	gsnor-ko	Combination	gsnor_Combination	CHG	hypo	WT_Control	612	3	16365551	16365750	1	1	1			0	0
G3__gsnor_Combination__CHG__hypo__613	G3	gsnor-ko	Combination	gsnor_Combination	CHG	hypo	WT_Control	613	3	16365601	16365800	1	1	1			0	0
G3__gsnor_Combination__CHG__hypo__614	G3	gsnor-ko	Combination	gsnor_Combination	CHG	hypo	WT_Control	614	3	16365651	16365850	1	1	1			0	0
G3__gsnor_Combination__CHG__hypo__615	G3	gsnor-ko	Combination	gsnor_Combination	CHG	hypo	WT_Control	615	3	16365701	16365900	1	1	1			0	0
G3__gsnor_Combination__CHG__hypo__616	G3	gsnor-ko	Combination	gsnor_Combination	CHG	hypo	WT_Control	616	3	17157151	17157350	1	1	1			0	0
G3__gsnor_Combination__CHG__hypo__617	G3	gsnor-ko	Combination	gsnor_Combination	CHG	hypo	WT_Control	617	3	19298651	19298850	1	1	1			0	0
G3__gsnor_Combination__CHG__hypo__618	G3	gsnor-ko	Combination	gsnor_Combination	CHG	hypo	WT_Control	618	3	19298701	19298900	1	1	1			0	0
G3__gsnor_Combination__CHG__hypo__619	G3	gsnor-ko	Combination	gsnor_Combination	CHG	hypo	WT_Control	619	3	19298751	19298950	1	1	1			0	0
G3__gsnor_Combination__CHG__hypo__620	G3	gsnor-ko	Combination	gsnor_Combination	CHG	hypo	WT_Control	620	3	19298801	19299000	1	1	1			0	0
G3__gsnor_Combination__CHG__hypo__621	G3	gsnor-ko	Combination	gsnor_Combination	CHG	hypo	WT_Control	621	3	19298851	19299050	1	1	1			0	0
G3__gsnor_Combination__CHG__hypo__622	G3	gsnor-ko	Combination	gsnor_Combination	CHG	hypo	WT_Control	622	3	19545051	19545250	1	1	1			0	0
G3__gsnor_Combination__CHG__hypo__623	G3	gsnor-ko	Combination	gsnor_Combination	CHG	hypo	WT_Control	623	3	19545101	19545300	1	1	1			0	0
G3__gsnor_Combination__CHG__hypo__624	G3	gsnor-ko	Combination	gsnor_Combination	CHG	hypo	WT_Control	624	3	19545151	19545350	1	1	1			0	0
G3__gsnor_Combination__CHG__hypo__625	G3	gsnor-ko	Combination	gsnor_Combination	CHG	hypo	WT_Control	625	3	19545201	19545400	1	1	1			0	0
G3__gsnor_Combination__CHG__hypo__626	G3	gsnor-ko	Combination	gsnor_Combination	CHG	hypo	WT_Control	626	3	20653501	20653700	1	1	1			0	0
G3__gsnor_Combination__CHG__hypo__627	G3	gsnor-ko	Combination	gsnor_Combination	CHG	hypo	WT_Control	627	3	20685801	20686000	1	1	1			0	0
G3__gsnor_Combination__CHG__hypo__628	G3	gsnor-ko	Combination	gsnor_Combination	CHG	hypo	WT_Control	628	3	20685851	20686050	1	1	1			0	0
G3__gsnor_Combination__CHG__hypo__629	G3	gsnor-ko	Combination	gsnor_Combination	CHG	hypo	WT_Control	629	3	20685901	20686100	1	1	1			0	0
G3__gsnor_Combination__CHG__hypo__630	G3	gsnor-ko	Combination	gsnor_Combination	CHG	hypo	WT_Control	630	3	20685951	20686150	1	1	1			0	0
G3__gsnor_Combination__CHG__hypo__631	G3	gsnor-ko	Combination	gsnor_Combination	CHG	hypo	WT_Control	631	3	20686001	20686200	1	1	1			0	0
G3__gsnor_Combination__CHG__hypo__632	G3	gsnor-ko	Combination	gsnor_Combination	CHG	hypo	WT_Control	632	3	20686051	20686250	1	1	1			0	0
G3__gsnor_Combination__CHG__hypo__633	G3	gsnor-ko	Combination	gsnor_Combination	CHG	hypo	WT_Control	633	3	20686101	20686300	1	1	1			0	0
G3__gsnor_Combination__CHG__hypo__634	G3	gsnor-ko	Combination	gsnor_Combination	CHG	hypo	WT_Control	634	3	20686151	20686350	1	1	1			0	0
G3__gsnor_Combination__CHG__hypo__635	G3	gsnor-ko	Combination	gsnor_Combination	CHG	hypo	WT_Control	635	3	20686201	20686400	1	1	1			0	0
G3__gsnor_Combination__CHG__hypo__636	G3	gsnor-ko	Combination	gsnor_Combination	CHG	hypo	WT_Control	636	3	20686251	20686450	1	1	1			0	0
G3__gsnor_Combination__CHG__hypo__637	G3	gsnor-ko	Combination	gsnor_Combination	CHG	hypo	WT_Control	637	3	20686301	20686500	1	1	1			0	0
G3__gsnor_Combination__CHG__hypo__638	G3	gsnor-ko	Combination	gsnor_Combination	CHG	hypo	WT_Control	638	3	20686351	20686550	1	1	1			0	0
G3__gsnor_Combination__CHG__hypo__639	G3	gsnor-ko	Combination	gsnor_Combination	CHG	hypo	WT_Control	639	3	20686401	20686600	1	1	1			0	0
G3__gsnor_Combination__CHG__hypo__640	G3	gsnor-ko	Combination	gsnor_Combination	CHG	hypo	WT_Control	640	3	20809551	20809750	1	1	1			0	0
G3__gsnor_Combination__CHG__hypo__641	G3	gsnor-ko	Combination	gsnor_Combination	CHG	hypo	WT_Control	641	3	21322651	21322850	1	1	1			0	0
G3__gsnor_Combination__CHG__hypo__642	G3	gsnor-ko	Combination	gsnor_Combination	CHG	hypo	WT_Control	642	3	22076201	22076400	1	1	1			0	0
G3__gsnor_Combination__CHG__hypo__643	G3	gsnor-ko	Combination	gsnor_Combination	CHG	hypo	WT_Control	643	3	23130701	23130900	1	1	1			0	0
G3__gsnor_Combination__CHG__hypo__644	G3	gsnor-ko	Combination	gsnor_Combination	CHG	hypo	WT_Control	644	3	23130751	23130950	1	1	1			0	0
G3__gsnor_Combination__CHG__hypo__645	G3	gsnor-ko	Combination	gsnor_Combination	CHG	hypo	WT_Control	645	3	23130801	23131000	1	1	1			0	0
G3__gsnor_Combination__CHG__hypo__646	G3	gsnor-ko	Combination	gsnor_Combination	CHG	hypo	WT_Control	646	3	23130851	23131050	1	1	1			0	0
G3__gsnor_Combination__CHG__hypo__647	G3	gsnor-ko	Combination	gsnor_Combination	CHG	hypo	WT_Control	647	4	525901	526100	1	1	1			0	0
G3__gsnor_Combination__CHG__hypo__648	G3	gsnor-ko	Combination	gsnor_Combination	CHG	hypo	WT_Control	648	4	721601	721800	1	1	1			0	0
G3__gsnor_Combination__CHG__hypo__649	G3	gsnor-ko	Combination	gsnor_Combination	CHG	hypo	WT_Control	649	4	721751	721950	1	1	1			0	0
G3__gsnor_Combination__CHG__hypo__650	G3	gsnor-ko	Combination	gsnor_Combination	CHG	hypo	WT_Control	650	4	1315301	1315500	1	1	1			0	0
G3__gsnor_Combination__CHG__hypo__651	G3	gsnor-ko	Combination	gsnor_Combination	CHG	hypo	WT_Control	651	4	1641101	1641300	1	1	1			0	0
G3__gsnor_Combination__CHG__hypo__652	G3	gsnor-ko	Combination	gsnor_Combination	CHG	hypo	WT_Control	652	4	1853901	1854100	1	1	1			0	0
G3__gsnor_Combination__CHG__hypo__653	G3	gsnor-ko	Combination	gsnor_Combination	CHG	hypo	WT_Control	653	4	2087351	2087550	1	1	1			0	0
G3__gsnor_Combination__CHG__hypo__654	G3	gsnor-ko	Combination	gsnor_Combination	CHG	hypo	WT_Control	654	4	2294751	2294950	1	1	1			0	0
G3__gsnor_Combination__CHG__hypo__655	G3	gsnor-ko	Combination	gsnor_Combination	CHG	hypo	WT_Control	655	4	2294801	2295000	1	1	1			0	0
G3__gsnor_Combination__CHG__hypo__656	G3	gsnor-ko	Combination	gsnor_Combination	CHG	hypo	WT_Control	656	4	2464751	2464950	1	1	1			0	0
G3__gsnor_Combination__CHG__hypo__657	G3	gsnor-ko	Combination	gsnor_Combination	CHG	hypo	WT_Control	657	4	2762501	2762700	1	1	1			0	0
G3__gsnor_Combination__CHG__hypo__658	G3	gsnor-ko	Combination	gsnor_Combination	CHG	hypo	WT_Control	658	4	3057401	3057600	1	1	1			0	0
G3__gsnor_Combination__CHG__hypo__659	G3	gsnor-ko	Combination	gsnor_Combination	CHG	hypo	WT_Control	659	4	3057451	3057650	1	1	1			0	0
G3__gsnor_Combination__CHG__hypo__660	G3	gsnor-ko	Combination	gsnor_Combination	CHG	hypo	WT_Control	660	4	3065101	3065300	1	1	1			0	0
G3__gsnor_Combination__CHG__hypo__661	G3	gsnor-ko	Combination	gsnor_Combination	CHG	hypo	WT_Control	661	4	3065151	3065350	1	1	1			0	0
G3__gsnor_Combination__CHG__hypo__662	G3	gsnor-ko	Combination	gsnor_Combination	CHG	hypo	WT_Control	662	4	3237201	3237400	1	1	1			0	0
G3__gsnor_Combination__CHG__hypo__663	G3	gsnor-ko	Combination	gsnor_Combination	CHG	hypo	WT_Control	663	4	3237251	3237450	1	1	1			0	0
G3__gsnor_Combination__CHG__hypo__664	G3	gsnor-ko	Combination	gsnor_Combination	CHG	hypo	WT_Control	664	4	3360951	3361150	1	1	1			0	0
G3__gsnor_Combination__CHG__hypo__665	G3	gsnor-ko	Combination	gsnor_Combination	CHG	hypo	WT_Control	665	4	3361001	3361200	1	1	1			0	0
G3__gsnor_Combination__CHG__hypo__666	G3	gsnor-ko	Combination	gsnor_Combination	CHG	hypo	WT_Control	666	4	3361151	3361350	1	1	1			0	0
G3__gsnor_Combination__CHG__hypo__667	G3	gsnor-ko	Combination	gsnor_Combination	CHG	hypo	WT_Control	667	4	3361201	3361400	1	1	1			0	0
G3__gsnor_Combination__CHG__hypo__668	G3	gsnor-ko	Combination	gsnor_Combination	CHG	hypo	WT_Control	668	4	3386101	3386300	1	1	1			0	0
G3__gsnor_Combination__CHG__hypo__669	G3	gsnor-ko	Combination	gsnor_Combination	CHG	hypo	WT_Control	669	4	3407451	3407650	1	1	1			0	0
G3__gsnor_Combination__CHG__hypo__670	G3	gsnor-ko	Combination	gsnor_Combination	CHG	hypo	WT_Control	670	4	3572851	3573050	1	1	1			0	0
G3__gsnor_Combination__CHG__hypo__671	G3	gsnor-ko	Combination	gsnor_Combination	CHG	hypo	WT_Control	671	4	3577601	3577800	1	1	1			0	0
G3__gsnor_Combination__CHG__hypo__672	G3	gsnor-ko	Combination	gsnor_Combination	CHG	hypo	WT_Control	672	4	3645001	3645200	1	1	1			0	0
G3__gsnor_Combination__CHG__hypo__673	G3	gsnor-ko	Combination	gsnor_Combination	CHG	hypo	WT_Control	673	4	4251751	4251950	1	1	1			0	0
G3__gsnor_Combination__CHG__hypo__674	G3	gsnor-ko	Combination	gsnor_Combination	CHG	hypo	WT_Control	674	4	4251801	4252000	1	1	1			0	0
G3__gsnor_Combination__CHG__hypo__675	G3	gsnor-ko	Combination	gsnor_Combination	CHG	hypo	WT_Control	675	4	4251851	4252050	1	1	1			0	0
G3__gsnor_Combination__CHG__hypo__676	G3	gsnor-ko	Combination	gsnor_Combination	CHG	hypo	WT_Control	676	4	4485451	4485650	1	1	1			0	0
G3__gsnor_Combination__CHG__hypo__677	G3	gsnor-ko	Combination	gsnor_Combination	CHG	hypo	WT_Control	677	4	4485501	4485700	1	1	1			0	0
G3__gsnor_Combination__CHG__hypo__678	G3	gsnor-ko	Combination	gsnor_Combination	CHG	hypo	WT_Control	678	4	4500301	4500500	1	1	1			0	0
G3__gsnor_Combination__CHG__hypo__679	G3	gsnor-ko	Combination	gsnor_Combination	CHG	hypo	WT_Control	679	4	4549751	4549950	1	1	1			0	0
G3__gsnor_Combination__CHG__hypo__680	G3	gsnor-ko	Combination	gsnor_Combination	CHG	hypo	WT_Control	680	4	4575701	4575900	1	1	1			0	0
G3__gsnor_Combination__CHG__hypo__681	G3	gsnor-ko	Combination	gsnor_Combination	CHG	hypo	WT_Control	681	4	4575751	4575950	1	1	1			0	0
G3__gsnor_Combination__CHG__hypo__682	G3	gsnor-ko	Combination	gsnor_Combination	CHG	hypo	WT_Control	682	4	4584301	4584500	1	1	1			0	0
G3__gsnor_Combination__CHG__hypo__683	G3	gsnor-ko	Combination	gsnor_Combination	CHG	hypo	WT_Control	683	4	4625401	4625600	1	1	1			0	0
G3__gsnor_Combination__CHG__hypo__684	G3	gsnor-ko	Combination	gsnor_Combination	CHG	hypo	WT_Control	684	4	4829401	4829600	1	1	1			0	0
G3__gsnor_Combination__CHG__hypo__685	G3	gsnor-ko	Combination	gsnor_Combination	CHG	hypo	WT_Control	685	4	4840351	4840550	1	1	1			0	0
G3__gsnor_Combination__CHG__hypo__686	G3	gsnor-ko	Combination	gsnor_Combination	CHG	hypo	WT_Control	686	4	4840401	4840600	1	1	1			0	0
G3__gsnor_Combination__CHG__hypo__687	G3	gsnor-ko	Combination	gsnor_Combination	CHG	hypo	WT_Control	687	4	4906051	4906250	1	1	1			0	0
G3__gsnor_Combination__CHG__hypo__688	G3	gsnor-ko	Combination	gsnor_Combination	CHG	hypo	WT_Control	688	4	4906101	4906300	1	1	1			0	0
G3__gsnor_Combination__CHG__hypo__689	G3	gsnor-ko	Combination	gsnor_Combination	CHG	hypo	WT_Control	689	4	4906151	4906350	1	1	1			0	0
G3__gsnor_Combination__CHG__hypo__690	G3	gsnor-ko	Combination	gsnor_Combination	CHG	hypo	WT_Control	690	4	5000251	5000450	1	1	1			0	0
G3__gsnor_Combination__CHG__hypo__691	G3	gsnor-ko	Combination	gsnor_Combination	CHG	hypo	WT_Control	691	4	5167401	5167600	1	1	1			0	0
G3__gsnor_Combination__CHG__hypo__692	G3	gsnor-ko	Combination	gsnor_Combination	CHG	hypo	WT_Control	692	4	5167451	5167650	1	1	1			0	0
G3__gsnor_Combination__CHG__hypo__693	G3	gsnor-ko	Combination	gsnor_Combination	CHG	hypo	WT_Control	693	4	5175351	5175550	1	1	1			0	0
G3__gsnor_Combination__CHG__hypo__694	G3	gsnor-ko	Combination	gsnor_Combination	CHG	hypo	WT_Control	694	4	5562051	5562250	1	1	1			0	0
G3__gsnor_Combination__CHG__hypo__695	G3	gsnor-ko	Combination	gsnor_Combination	CHG	hypo	WT_Control	695	4	5634451	5634650	1	1	1			0	0
G3__gsnor_Combination__CHG__hypo__696	G3	gsnor-ko	Combination	gsnor_Combination	CHG	hypo	WT_Control	696	4	5634501	5634700	1	1	1			0	0
G3__gsnor_Combination__CHG__hypo__697	G3	gsnor-ko	Combination	gsnor_Combination	CHG	hypo	WT_Control	697	4	5635301	5635500	1	1	1			0	0
G3__gsnor_Combination__CHG__hypo__698	G3	gsnor-ko	Combination	gsnor_Combination	CHG	hypo	WT_Control	698	4	5635501	5635700	1	1	1			0	0
G3__gsnor_Combination__CHG__hypo__699	G3	gsnor-ko	Combination	gsnor_Combination	CHG	hypo	WT_Control	699	4	5635601	5635800	1	1	1			0	0
G3__gsnor_Combination__CHG__hypo__700	G3	gsnor-ko	Combination	gsnor_Combination	CHG	hypo	WT_Control	700	4	5862001	5862200	1	1	1			0	0
G3__gsnor_Combination__CHG__hypo__701	G3	gsnor-ko	Combination	gsnor_Combination	CHG	hypo	WT_Control	701	4	5862051	5862250	1	1	1			0	0
G3__gsnor_Combination__CHG__hypo__702	G3	gsnor-ko	Combination	gsnor_Combination	CHG	hypo	WT_Control	702	4	6411851	6412050	1	1	1			0	0
G3__gsnor_Combination__CHG__hypo__703	G3	gsnor-ko	Combination	gsnor_Combination	CHG	hypo	WT_Control	703	4	6563801	6564000	1	1	1			0	0
G3__gsnor_Combination__CHG__hypo__704	G3	gsnor-ko	Combination	gsnor_Combination	CHG	hypo	WT_Control	704	4	6563851	6564050	1	1	1			0	0
G3__gsnor_Combination__CHG__hypo__705	G3	gsnor-ko	Combination	gsnor_Combination	CHG	hypo	WT_Control	705	4	6563901	6564100	1	1	1			0	0
G3__gsnor_Combination__CHG__hypo__706	G3	gsnor-ko	Combination	gsnor_Combination	CHG	hypo	WT_Control	706	4	6563951	6564150	1	1	1			0	0
G3__gsnor_Combination__CHG__hypo__707	G3	gsnor-ko	Combination	gsnor_Combination	CHG	hypo	WT_Control	707	4	6617451	6617650	1	1	1			0	0
G3__gsnor_Combination__CHG__hypo__708	G3	gsnor-ko	Combination	gsnor_Combination	CHG	hypo	WT_Control	708	4	6617501	6617700	1	1	1			0	0
G3__gsnor_Combination__CHG__hypo__709	G3	gsnor-ko	Combination	gsnor_Combination	CHG	hypo	WT_Control	709	4	6617551	6617750	1	1	1			0	0
G3__gsnor_Combination__CHG__hypo__710	G3	gsnor-ko	Combination	gsnor_Combination	CHG	hypo	WT_Control	710	4	6861551	6861750	1	1	1			0	0
G3__gsnor_Combination__CHG__hypo__711	G3	gsnor-ko	Combination	gsnor_Combination	CHG	hypo	WT_Control	711	4	6877251	6877450	1	1	1			0	0
G3__gsnor_Combination__CHG__hypo__712	G3	gsnor-ko	Combination	gsnor_Combination	CHG	hypo	WT_Control	712	4	6877301	6877500	1	1	1			0	0
G3__gsnor_Combination__CHG__hypo__713	G3	gsnor-ko	Combination	gsnor_Combination	CHG	hypo	WT_Control	713	4	7090001	7090200	1	1	1			0	0
G3__gsnor_Combination__CHG__hypo__714	G3	gsnor-ko	Combination	gsnor_Combination	CHG	hypo	WT_Control	714	4	7090051	7090250	1	1	1			0	0
G3__gsnor_Combination__CHG__hypo__715	G3	gsnor-ko	Combination	gsnor_Combination	CHG	hypo	WT_Control	715	4	7090101	7090300	1	1	1			0	0
G3__gsnor_Combination__CHG__hypo__716	G3	gsnor-ko	Combination	gsnor_Combination	CHG	hypo	WT_Control	716	4	7945451	7945650	1	1	1			0	0
G3__gsnor_Combination__CHG__hypo__717	G3	gsnor-ko	Combination	gsnor_Combination	CHG	hypo	WT_Control	717	4	7945501	7945700	1	1	1			0	0
G3__gsnor_Combination__CHG__hypo__718	G3	gsnor-ko	Combination	gsnor_Combination	CHG	hypo	WT_Control	718	4	8166551	8166750	1	1	1			0	0
G3__gsnor_Combination__CHG__hypo__719	G3	gsnor-ko	Combination	gsnor_Combination	CHG	hypo	WT_Control	719	4	8166601	8166800	1	1	1			0	0
G3__gsnor_Combination__CHG__hypo__720	G3	gsnor-ko	Combination	gsnor_Combination	CHG	hypo	WT_Control	720	4	8221601	8221800	1	1	1			0	0
G3__gsnor_Combination__CHG__hypo__721	G3	gsnor-ko	Combination	gsnor_Combination	CHG	hypo	WT_Control	721	4	8221651	8221850	1	1	1			0	0
G3__gsnor_Combination__CHG__hypo__722	G3	gsnor-ko	Combination	gsnor_Combination	CHG	hypo	WT_Control	722	4	8458601	8458800	1	1	1			0	0
G3__gsnor_Combination__CHG__hypo__723	G3	gsnor-ko	Combination	gsnor_Combination	CHG	hypo	WT_Control	723	4	9174001	9174200	1	1	1			0	0
G3__gsnor_Combination__CHG__hypo__724	G3	gsnor-ko	Combination	gsnor_Combination	CHG	hypo	WT_Control	724	4	9174051	9174250	1	1	1			0	0
G3__gsnor_Combination__CHG__hypo__725	G3	gsnor-ko	Combination	gsnor_Combination	CHG	hypo	WT_Control	725	4	9309751	9309950	1	1	1			0	0
G3__gsnor_Combination__CHG__hypo__726	G3	gsnor-ko	Combination	gsnor_Combination	CHG	hypo	WT_Control	726	4	9309801	9310000	1	1	1			0	0
G3__gsnor_Combination__CHG__hypo__727	G3	gsnor-ko	Combination	gsnor_Combination	CHG	hypo	WT_Control	727	4	9309851	9310050	1	1	1			0	0
G3__gsnor_Combination__CHG__hypo__728	G3	gsnor-ko	Combination	gsnor_Combination	CHG	hypo	WT_Control	728	4	9309901	9310100	1	1	1			0	0
G3__gsnor_Combination__CHG__hypo__729	G3	gsnor-ko	Combination	gsnor_Combination	CHG	hypo	WT_Control	729	4	10173901	10174100	1	1	1			0	0
G3__gsnor_Combination__CHG__hypo__730	G3	gsnor-ko	Combination	gsnor_Combination	CHG	hypo	WT_Control	730	4	10632201	10632400	1	1	1			0	0
G3__gsnor_Combination__CHG__hypo__731	G3	gsnor-ko	Combination	gsnor_Combination	CHG	hypo	WT_Control	731	4	10632251	10632450	1	1	1			0	0
G3__gsnor_Combination__CHG__hypo__732	G3	gsnor-ko	Combination	gsnor_Combination	CHG	hypo	WT_Control	732	4	12750851	12751050	1	1	1			0	0
G3__gsnor_Combination__CHG__hypo__733	G3	gsnor-ko	Combination	gsnor_Combination	CHG	hypo	WT_Control	733	4	12750901	12751100	1	1	1			0	0
G3__gsnor_Combination__CHG__hypo__734	G3	gsnor-ko	Combination	gsnor_Combination	CHG	hypo	WT_Control	734	4	13435951	13436150	1	1	1			0	0
G3__gsnor_Combination__CHG__hypo__735	G3	gsnor-ko	Combination	gsnor_Combination	CHG	hypo	WT_Control	735	4	16050251	16050450	1	1	1			0	0
G3__gsnor_Combination__CHG__hypo__736	G3	gsnor-ko	Combination	gsnor_Combination	CHG	hypo	WT_Control	736	4	18481601	18481800	1	1	1			0	0
G3__gsnor_Combination__CHG__hypo__737	G3	gsnor-ko	Combination	gsnor_Combination	CHG	hypo	WT_Control	737	4	18481651	18481850	1	1	1			0	0
G3__gsnor_Combination__CHG__hypo__738	G3	gsnor-ko	Combination	gsnor_Combination	CHG	hypo	WT_Control	738	4	18481701	18481900	1	1	1			0	0
G3__gsnor_Combination__CHG__hypo__739	G3	gsnor-ko	Combination	gsnor_Combination	CHG	hypo	WT_Control	739	4	18481751	18481950	1	1	1			0	0
G3__gsnor_Combination__CHG__hypo__740	G3	gsnor-ko	Combination	gsnor_Combination	CHG	hypo	WT_Control	740	5	1813701	1813900	1	1	1			0	0
G3__gsnor_Combination__CHG__hypo__741	G3	gsnor-ko	Combination	gsnor_Combination	CHG	hypo	WT_Control	741	5	2276501	2276700	1	1	1			0	0
G3__gsnor_Combination__CHG__hypo__742	G3	gsnor-ko	Combination	gsnor_Combination	CHG	hypo	WT_Control	742	5	2276551	2276750	1	1	1			0	0
G3__gsnor_Combination__CHG__hypo__743	G3	gsnor-ko	Combination	gsnor_Combination	CHG	hypo	WT_Control	743	5	2847701	2847900	1	1	1			0	0
G3__gsnor_Combination__CHG__hypo__744	G3	gsnor-ko	Combination	gsnor_Combination	CHG	hypo	WT_Control	744	5	4561051	4561250	1	1	1			0	0
G3__gsnor_Combination__CHG__hypo__745	G3	gsnor-ko	Combination	gsnor_Combination	CHG	hypo	WT_Control	745	5	5717301	5717500	1	1	1			0	0
G3__gsnor_Combination__CHG__hypo__746	G3	gsnor-ko	Combination	gsnor_Combination	CHG	hypo	WT_Control	746	5	5717351	5717550	1	1	1			0	0
G3__gsnor_Combination__CHG__hypo__747	G3	gsnor-ko	Combination	gsnor_Combination	CHG	hypo	WT_Control	747	5	5717401	5717600	1	1	1			0	0
G3__gsnor_Combination__CHG__hypo__748	G3	gsnor-ko	Combination	gsnor_Combination	CHG	hypo	WT_Control	748	5	5717451	5717650	1	1	1			0	0
G3__gsnor_Combination__CHG__hypo__749	G3	gsnor-ko	Combination	gsnor_Combination	CHG	hypo	WT_Control	749	5	6027701	6027900	1	1	1			0	0
G3__gsnor_Combination__CHG__hypo__750	G3	gsnor-ko	Combination	gsnor_Combination	CHG	hypo	WT_Control	750	5	6789201	6789400	1	1	1			0	0
G3__gsnor_Combination__CHG__hypo__751	G3	gsnor-ko	Combination	gsnor_Combination	CHG	hypo	WT_Control	751	5	6789251	6789450	1	1	1			0	0
G3__gsnor_Combination__CHG__hypo__752	G3	gsnor-ko	Combination	gsnor_Combination	CHG	hypo	WT_Control	752	5	6789301	6789500	1	1	1			0	0
G3__gsnor_Combination__CHG__hypo__753	G3	gsnor-ko	Combination	gsnor_Combination	CHG	hypo	WT_Control	753	5	6789351	6789550	1	1	1			0	0
G3__gsnor_Combination__CHG__hypo__754	G3	gsnor-ko	Combination	gsnor_Combination	CHG	hypo	WT_Control	754	5	6789401	6789600	1	1	1			0	0
G3__gsnor_Combination__CHG__hypo__755	G3	gsnor-ko	Combination	gsnor_Combination	CHG	hypo	WT_Control	755	5	8233551	8233750	1	1	1			0	0
G3__gsnor_Combination__CHG__hypo__756	G3	gsnor-ko	Combination	gsnor_Combination	CHG	hypo	WT_Control	756	5	8571501	8571700	1	1	1			0	0
G3__gsnor_Combination__CHG__hypo__757	G3	gsnor-ko	Combination	gsnor_Combination	CHG	hypo	WT_Control	757	5	8701201	8701400	1	1	1			0	0
G3__gsnor_Combination__CHG__hypo__758	G3	gsnor-ko	Combination	gsnor_Combination	CHG	hypo	WT_Control	758	5	8701251	8701450	1	1	1			0	0
G3__gsnor_Combination__CHG__hypo__759	G3	gsnor-ko	Combination	gsnor_Combination	CHG	hypo	WT_Control	759	5	8701301	8701500	1	1	1			0	0
G3__gsnor_Combination__CHG__hypo__760	G3	gsnor-ko	Combination	gsnor_Combination	CHG	hypo	WT_Control	760	5	9178651	9178850	1	1	1			0	0
G3__gsnor_Combination__CHG__hypo__761	G3	gsnor-ko	Combination	gsnor_Combination	CHG	hypo	WT_Control	761	5	9178701	9178900	1	1	1			0	0
G3__gsnor_Combination__CHG__hypo__762	G3	gsnor-ko	Combination	gsnor_Combination	CHG	hypo	WT_Control	762	5	9309401	9309600	1	1	1			0	0
G3__gsnor_Combination__CHG__hypo__763	G3	gsnor-ko	Combination	gsnor_Combination	CHG	hypo	WT_Control	763	5	9309451	9309650	1	1	1			0	0
G3__gsnor_Combination__CHG__hypo__764	G3	gsnor-ko	Combination	gsnor_Combination	CHG	hypo	WT_Control	764	5	9309501	9309700	1	1	1			0	0
G3__gsnor_Combination__CHG__hypo__765	G3	gsnor-ko	Combination	gsnor_Combination	CHG	hypo	WT_Control	765	5	9309551	9309750	1	1	1			0	0
G3__gsnor_Combination__CHG__hypo__766	G3	gsnor-ko	Combination	gsnor_Combination	CHG	hypo	WT_Control	766	5	9806901	9807100	1	1	1			0	0
G3__gsnor_Combination__CHG__hypo__767	G3	gsnor-ko	Combination	gsnor_Combination	CHG	hypo	WT_Control	767	5	9849451	9849650	1	1	1			0	0
G3__gsnor_Combination__CHG__hypo__768	G3	gsnor-ko	Combination	gsnor_Combination	CHG	hypo	WT_Control	768	5	10468751	10468950	1	1	1			0	0
G3__gsnor_Combination__CHG__hypo__769	G3	gsnor-ko	Combination	gsnor_Combination	CHG	hypo	WT_Control	769	5	10543851	10544050	1	1	1			0	0
G3__gsnor_Combination__CHG__hypo__770	G3	gsnor-ko	Combination	gsnor_Combination	CHG	hypo	WT_Control	770	5	10544751	10544950	1	1	1			0	0
G3__gsnor_Combination__CHG__hypo__771	G3	gsnor-ko	Combination	gsnor_Combination	CHG	hypo	WT_Control	771	5	10617851	10618050	1	1	1			0	0
G3__gsnor_Combination__CHG__hypo__772	G3	gsnor-ko	Combination	gsnor_Combination	CHG	hypo	WT_Control	772	5	10617901	10618100	1	1	1			0	0
G3__gsnor_Combination__CHG__hypo__773	G3	gsnor-ko	Combination	gsnor_Combination	CHG	hypo	WT_Control	773	5	10838451	10838650	1	1	1			0	0
G3__gsnor_Combination__CHG__hypo__774	G3	gsnor-ko	Combination	gsnor_Combination	CHG	hypo	WT_Control	774	5	10840651	10840850	1	1	1			0	0
G3__gsnor_Combination__CHG__hypo__775	G3	gsnor-ko	Combination	gsnor_Combination	CHG	hypo	WT_Control	775	5	10872951	10873150	1	1	1			0	0
G3__gsnor_Combination__CHG__hypo__776	G3	gsnor-ko	Combination	gsnor_Combination	CHG	hypo	WT_Control	776	5	10892851	10893050	1	1	1			0	0
G3__gsnor_Combination__CHG__hypo__777	G3	gsnor-ko	Combination	gsnor_Combination	CHG	hypo	WT_Control	777	5	10929951	10930150	1	1	1			0	0
G3__gsnor_Combination__CHG__hypo__778	G3	gsnor-ko	Combination	gsnor_Combination	CHG	hypo	WT_Control	778	5	11047901	11048100	1	1	1			0	0
G3__gsnor_Combination__CHG__hypo__779	G3	gsnor-ko	Combination	gsnor_Combination	CHG	hypo	WT_Control	779	5	11052201	11052400	1	1	1			0	0
G3__gsnor_Combination__CHG__hypo__780	G3	gsnor-ko	Combination	gsnor_Combination	CHG	hypo	WT_Control	780	5	11228401	11228600	1	1	1			0	0
G3__gsnor_Combination__CHG__hypo__781	G3	gsnor-ko	Combination	gsnor_Combination	CHG	hypo	WT_Control	781	5	11298001	11298200	1	1	1			0	0
G3__gsnor_Combination__CHG__hypo__782	G3	gsnor-ko	Combination	gsnor_Combination	CHG	hypo	WT_Control	782	5	11299601	11299800	1	1	1			0	0
G3__gsnor_Combination__CHG__hypo__783	G3	gsnor-ko	Combination	gsnor_Combination	CHG	hypo	WT_Control	783	5	11300451	11300650	1	1	1			0	0
G3__gsnor_Combination__CHG__hypo__784	G3	gsnor-ko	Combination	gsnor_Combination	CHG	hypo	WT_Control	784	5	11300501	11300700	1	1	1			0	0
G3__gsnor_Combination__CHG__hypo__785	G3	gsnor-ko	Combination	gsnor_Combination	CHG	hypo	WT_Control	785	5	11420051	11420250	1	1	1			0	0
G3__gsnor_Combination__CHG__hypo__786	G3	gsnor-ko	Combination	gsnor_Combination	CHG	hypo	WT_Control	786	5	11527151	11527350	1	1	1			0	0
G3__gsnor_Combination__CHG__hypo__787	G3	gsnor-ko	Combination	gsnor_Combination	CHG	hypo	WT_Control	787	5	11682501	11682700	1	1	1			0	0
G3__gsnor_Combination__CHG__hypo__788	G3	gsnor-ko	Combination	gsnor_Combination	CHG	hypo	WT_Control	788	5	11761951	11762150	1	1	1			0	0
G3__gsnor_Combination__CHG__hypo__789	G3	gsnor-ko	Combination	gsnor_Combination	CHG	hypo	WT_Control	789	5	11764651	11764850	1	1	1			0	0
G3__gsnor_Combination__CHG__hypo__790	G3	gsnor-ko	Combination	gsnor_Combination	CHG	hypo	WT_Control	790	5	11813001	11813200	1	1	1			0	0
G3__gsnor_Combination__CHG__hypo__791	G3	gsnor-ko	Combination	gsnor_Combination	CHG	hypo	WT_Control	791	5	11874201	11874400	1	1	1			0	0
G3__gsnor_Combination__CHG__hypo__792	G3	gsnor-ko	Combination	gsnor_Combination	CHG	hypo	WT_Control	792	5	11874251	11874450	1	1	1			0	0
G3__gsnor_Combination__CHG__hypo__793	G3	gsnor-ko	Combination	gsnor_Combination	CHG	hypo	WT_Control	793	5	11877101	11877300	1	1	1			0	0
G3__gsnor_Combination__CHG__hypo__794	G3	gsnor-ko	Combination	gsnor_Combination	CHG	hypo	WT_Control	794	5	11880651	11880850	1	1	1			0	0
G3__gsnor_Combination__CHG__hypo__795	G3	gsnor-ko	Combination	gsnor_Combination	CHG	hypo	WT_Control	795	5	11934401	11934600	1	1	1			0	0
G3__gsnor_Combination__CHG__hypo__796	G3	gsnor-ko	Combination	gsnor_Combination	CHG	hypo	WT_Control	796	5	11934451	11934650	1	1	1			0	0
G3__gsnor_Combination__CHG__hypo__797	G3	gsnor-ko	Combination	gsnor_Combination	CHG	hypo	WT_Control	797	5	11934501	11934700	1	1	1			0	0
G3__gsnor_Combination__CHG__hypo__798	G3	gsnor-ko	Combination	gsnor_Combination	CHG	hypo	WT_Control	798	5	11934551	11934750	1	1	1			0	0
G3__gsnor_Combination__CHG__hypo__799	G3	gsnor-ko	Combination	gsnor_Combination	CHG	hypo	WT_Control	799	5	11946201	11946400	1	1	1			0	0
G3__gsnor_Combination__CHG__hypo__800	G3	gsnor-ko	Combination	gsnor_Combination	CHG	hypo	WT_Control	800	5	11958501	11958700	1	1	1			0	0
G3__gsnor_Combination__CHG__hypo__801	G3	gsnor-ko	Combination	gsnor_Combination	CHG	hypo	WT_Control	801	5	11969401	11969600	1	1	1			0	0
G3__gsnor_Combination__CHG__hypo__802	G3	gsnor-ko	Combination	gsnor_Combination	CHG	hypo	WT_Control	802	5	11973101	11973300	1	1	1			0	0
G3__gsnor_Combination__CHG__hypo__803	G3	gsnor-ko	Combination	gsnor_Combination	CHG	hypo	WT_Control	803	5	12054551	12054750	1	1	1			0	0
G3__gsnor_Combination__CHG__hypo__804	G3	gsnor-ko	Combination	gsnor_Combination	CHG	hypo	WT_Control	804	5	12054601	12054800	1	1	1			0	0
G3__gsnor_Combination__CHG__hypo__805	G3	gsnor-ko	Combination	gsnor_Combination	CHG	hypo	WT_Control	805	5	12054651	12054850	1	1	1			0	0
G3__gsnor_Combination__CHG__hypo__806	G3	gsnor-ko	Combination	gsnor_Combination	CHG	hypo	WT_Control	806	5	12072101	12072300	1	1	1			0	0
G3__gsnor_Combination__CHG__hypo__807	G3	gsnor-ko	Combination	gsnor_Combination	CHG	hypo	WT_Control	807	5	12274001	12274200	1	1	1			0	0
G3__gsnor_Combination__CHG__hypo__808	G3	gsnor-ko	Combination	gsnor_Combination	CHG	hypo	WT_Control	808	5	12304651	12304850	1	1	1			0	0
G3__gsnor_Combination__CHG__hypo__809	G3	gsnor-ko	Combination	gsnor_Combination	CHG	hypo	WT_Control	809	5	12304701	12304900	1	1	1			0	0
G3__gsnor_Combination__CHG__hypo__810	G3	gsnor-ko	Combination	gsnor_Combination	CHG	hypo	WT_Control	810	5	12304751	12304950	1	1	1			0	0
G3__gsnor_Combination__CHG__hypo__811	G3	gsnor-ko	Combination	gsnor_Combination	CHG	hypo	WT_Control	811	5	12304801	12305000	1	1	1			0	0
G3__gsnor_Combination__CHG__hypo__812	G3	gsnor-ko	Combination	gsnor_Combination	CHG	hypo	WT_Control	812	5	12496051	12496250	1	1	1			0	0
G3__gsnor_Combination__CHG__hypo__813	G3	gsnor-ko	Combination	gsnor_Combination	CHG	hypo	WT_Control	813	5	12540301	12540500	1	1	1			0	0
G3__gsnor_Combination__CHG__hypo__814	G3	gsnor-ko	Combination	gsnor_Combination	CHG	hypo	WT_Control	814	5	12540351	12540550	1	1	1			0	0
G3__gsnor_Combination__CHG__hypo__815	G3	gsnor-ko	Combination	gsnor_Combination	CHG	hypo	WT_Control	815	5	12676801	12677000	1	1	1			0	0
G3__gsnor_Combination__CHG__hypo__816	G3	gsnor-ko	Combination	gsnor_Combination	CHG	hypo	WT_Control	816	5	12720201	12720400	1	1	1			0	0
G3__gsnor_Combination__CHG__hypo__817	G3	gsnor-ko	Combination	gsnor_Combination	CHG	hypo	WT_Control	817	5	12733101	12733300	1	1	1			0	0
G3__gsnor_Combination__CHG__hypo__818	G3	gsnor-ko	Combination	gsnor_Combination	CHG	hypo	WT_Control	818	5	12733151	12733350	1	1	1			0	0
G3__gsnor_Combination__CHG__hypo__819	G3	gsnor-ko	Combination	gsnor_Combination	CHG	hypo	WT_Control	819	5	12915401	12915600	1	1	1			0	0
G3__gsnor_Combination__CHG__hypo__820	G3	gsnor-ko	Combination	gsnor_Combination	CHG	hypo	WT_Control	820	5	12915451	12915650	1	1	1			0	0
G3__gsnor_Combination__CHG__hypo__821	G3	gsnor-ko	Combination	gsnor_Combination	CHG	hypo	WT_Control	821	5	12915501	12915700	1	1	1			0	0
G3__gsnor_Combination__CHG__hypo__822	G3	gsnor-ko	Combination	gsnor_Combination	CHG	hypo	WT_Control	822	5	12954301	12954500	1	1	1			0	0
G3__gsnor_Combination__CHG__hypo__823	G3	gsnor-ko	Combination	gsnor_Combination	CHG	hypo	WT_Control	823	5	12954351	12954550	1	1	1			0	0
G3__gsnor_Combination__CHG__hypo__824	G3	gsnor-ko	Combination	gsnor_Combination	CHG	hypo	WT_Control	824	5	12990201	12990400	1	1	1			0	0
G3__gsnor_Combination__CHG__hypo__825	G3	gsnor-ko	Combination	gsnor_Combination	CHG	hypo	WT_Control	825	5	12990251	12990450	1	1	1			0	0
G3__gsnor_Combination__CHG__hypo__826	G3	gsnor-ko	Combination	gsnor_Combination	CHG	hypo	WT_Control	826	5	13162101	13162300	1	1	1			0	0
G3__gsnor_Combination__CHG__hypo__827	G3	gsnor-ko	Combination	gsnor_Combination	CHG	hypo	WT_Control	827	5	13243601	13243800	1	1	1			0	0
G3__gsnor_Combination__CHG__hypo__828	G3	gsnor-ko	Combination	gsnor_Combination	CHG	hypo	WT_Control	828	5	13351351	13351550	1	1	1			0	0
G3__gsnor_Combination__CHG__hypo__829	G3	gsnor-ko	Combination	gsnor_Combination	CHG	hypo	WT_Control	829	5	13458451	13458650	1	1	1			0	0
G3__gsnor_Combination__CHG__hypo__830	G3	gsnor-ko	Combination	gsnor_Combination	CHG	hypo	WT_Control	830	5	13458501	13458700	1	1	1			0	0
G3__gsnor_Combination__CHG__hypo__831	G3	gsnor-ko	Combination	gsnor_Combination	CHG	hypo	WT_Control	831	5	13660651	13660850	1	1	1			0	0
G3__gsnor_Combination__CHG__hypo__832	G3	gsnor-ko	Combination	gsnor_Combination	CHG	hypo	WT_Control	832	5	13683451	13683650	1	1	1			0	0
G3__gsnor_Combination__CHG__hypo__833	G3	gsnor-ko	Combination	gsnor_Combination	CHG	hypo	WT_Control	833	5	13796101	13796300	1	1	1			0	0
G3__gsnor_Combination__CHG__hypo__834	G3	gsnor-ko	Combination	gsnor_Combination	CHG	hypo	WT_Control	834	5	13796151	13796350	1	1	1			0	0
G3__gsnor_Combination__CHG__hypo__835	G3	gsnor-ko	Combination	gsnor_Combination	CHG	hypo	WT_Control	835	5	13800451	13800650	1	1	1			0	0
G3__gsnor_Combination__CHG__hypo__836	G3	gsnor-ko	Combination	gsnor_Combination	CHG	hypo	WT_Control	836	5	13800501	13800700	1	1	1			0	0
G3__gsnor_Combination__CHG__hypo__837	G3	gsnor-ko	Combination	gsnor_Combination	CHG	hypo	WT_Control	837	5	13823701	13823900	1	1	1			0	0
G3__gsnor_Combination__CHG__hypo__838	G3	gsnor-ko	Combination	gsnor_Combination	CHG	hypo	WT_Control	838	5	13823751	13823950	1	1	1			0	0
G3__gsnor_Combination__CHG__hypo__839	G3	gsnor-ko	Combination	gsnor_Combination	CHG	hypo	WT_Control	839	5	13823801	13824000	1	1	1			0	0
G3__gsnor_Combination__CHG__hypo__840	G3	gsnor-ko	Combination	gsnor_Combination	CHG	hypo	WT_Control	840	5	13823851	13824050	1	1	1			0	0
G3__gsnor_Combination__CHG__hypo__841	G3	gsnor-ko	Combination	gsnor_Combination	CHG	hypo	WT_Control	841	5	13934351	13934550	1	1	1			0	0
G3__gsnor_Combination__CHG__hypo__842	G3	gsnor-ko	Combination	gsnor_Combination	CHG	hypo	WT_Control	842	5	14017601	14017800	1	1	1			0	0
G3__gsnor_Combination__CHG__hypo__843	G3	gsnor-ko	Combination	gsnor_Combination	CHG	hypo	WT_Control	843	5	14017651	14017850	1	1	1			0	0
G3__gsnor_Combination__CHG__hypo__844	G3	gsnor-ko	Combination	gsnor_Combination	CHG	hypo	WT_Control	844	5	14027201	14027400	1	1	1			0	0
G3__gsnor_Combination__CHG__hypo__845	G3	gsnor-ko	Combination	gsnor_Combination	CHG	hypo	WT_Control	845	5	14027251	14027450	1	1	1			0	0
G3__gsnor_Combination__CHG__hypo__846	G3	gsnor-ko	Combination	gsnor_Combination	CHG	hypo	WT_Control	846	5	14223101	14223300	1	1	1			0	0
G3__gsnor_Combination__CHG__hypo__847	G3	gsnor-ko	Combination	gsnor_Combination	CHG	hypo	WT_Control	847	5	14693851	14694050	1	1	1			0	0
G3__gsnor_Combination__CHG__hypo__848	G3	gsnor-ko	Combination	gsnor_Combination	CHG	hypo	WT_Control	848	5	14714401	14714600	1	1	1			0	0
G3__gsnor_Combination__CHG__hypo__849	G3	gsnor-ko	Combination	gsnor_Combination	CHG	hypo	WT_Control	849	5	14967851	14968050	1	1	1			0	0
G3__gsnor_Combination__CHG__hypo__850	G3	gsnor-ko	Combination	gsnor_Combination	CHG	hypo	WT_Control	850	5	15429851	15430050	1	1	1			0	0
G3__gsnor_Combination__CHG__hypo__851	G3	gsnor-ko	Combination	gsnor_Combination	CHG	hypo	WT_Control	851	5	15429901	15430100	1	1	1			0	0
G3__gsnor_Combination__CHG__hypo__852	G3	gsnor-ko	Combination	gsnor_Combination	CHG	hypo	WT_Control	852	5	15429951	15430150	1	1	1			0	0
G3__gsnor_Combination__CHG__hypo__853	G3	gsnor-ko	Combination	gsnor_Combination	CHG	hypo	WT_Control	853	5	15686001	15686200	1	1	1			0	0
G3__gsnor_Combination__CHG__hypo__854	G3	gsnor-ko	Combination	gsnor_Combination	CHG	hypo	WT_Control	854	5	16023551	16023750	1	1	1			0	0
G3__gsnor_Combination__CHG__hypo__855	G3	gsnor-ko	Combination	gsnor_Combination	CHG	hypo	WT_Control	855	5	16023601	16023800	1	1	1			0	0
G3__gsnor_Combination__CHG__hypo__856	G3	gsnor-ko	Combination	gsnor_Combination	CHG	hypo	WT_Control	856	5	16023651	16023850	1	1	1			0	0
G3__gsnor_Combination__CHG__hypo__857	G3	gsnor-ko	Combination	gsnor_Combination	CHG	hypo	WT_Control	857	5	16993801	16994000	1	1	1			0	0
G3__gsnor_Combination__CHG__hypo__858	G3	gsnor-ko	Combination	gsnor_Combination	CHG	hypo	WT_Control	858	5	17728901	17729100	1	1	1			0	0
G3__gsnor_Combination__CHG__hypo__859	G3	gsnor-ko	Combination	gsnor_Combination	CHG	hypo	WT_Control	859	5	17728951	17729150	1	1	1			0	0
G3__gsnor_Combination__CHG__hypo__860	G3	gsnor-ko	Combination	gsnor_Combination	CHG	hypo	WT_Control	860	5	18136801	18137000	1	1	1			0	0
G3__gsnor_Combination__CHG__hypo__861	G3	gsnor-ko	Combination	gsnor_Combination	CHG	hypo	WT_Control	861	5	18136851	18137050	1	1	1			0	0
G3__gsnor_Combination__CHG__hypo__862	G3	gsnor-ko	Combination	gsnor_Combination	CHG	hypo	WT_Control	862	5	18136901	18137100	1	1	1			0	0
G3__gsnor_Combination__CHG__hypo__863	G3	gsnor-ko	Combination	gsnor_Combination	CHG	hypo	WT_Control	863	5	18159601	18159800	1	1	1			0	0
G3__gsnor_Combination__CHG__hypo__864	G3	gsnor-ko	Combination	gsnor_Combination	CHG	hypo	WT_Control	864	5	19009001	19009200	1	1	1			0	0
G3__gsnor_Combination__CHG__hypo__865	G3	gsnor-ko	Combination	gsnor_Combination	CHG	hypo	WT_Control	865	5	19009051	19009250	1	1	1			0	0
G3__gsnor_Combination__CHG__hypo__866	G3	gsnor-ko	Combination	gsnor_Combination	CHG	hypo	WT_Control	866	5	19009101	19009300	1	1	1			0	0
G3__gsnor_Combination__CHG__hypo__867	G3	gsnor-ko	Combination	gsnor_Combination	CHG	hypo	WT_Control	867	5	19009151	19009350	1	1	1			0	0
G3__gsnor_Combination__CHG__hypo__868	G3	gsnor-ko	Combination	gsnor_Combination	CHG	hypo	WT_Control	868	5	19199101	19199300	1	1	1			0	0
G3__gsnor_Combination__CHG__hypo__869	G3	gsnor-ko	Combination	gsnor_Combination	CHG	hypo	WT_Control	869	5	19199151	19199350	1	1	1			0	0
G3__gsnor_Combination__CHG__hypo__870	G3	gsnor-ko	Combination	gsnor_Combination	CHG	hypo	WT_Control	870	5	19199201	19199400	1	1	1			0	0
G3__gsnor_Combination__CHG__hypo__871	G3	gsnor-ko	Combination	gsnor_Combination	CHG	hypo	WT_Control	871	5	19199251	19199450	1	1	1			0	0
G3__gsnor_Combination__CHG__hypo__872	G3	gsnor-ko	Combination	gsnor_Combination	CHG	hypo	WT_Control	872	5	19829901	19830100	1	1	1			0	0
G3__gsnor_Combination__CHG__hypo__873	G3	gsnor-ko	Combination	gsnor_Combination	CHG	hypo	WT_Control	873	5	20076201	20076400	1	1	1			0	0
G3__gsnor_Combination__CHG__hypo__874	G3	gsnor-ko	Combination	gsnor_Combination	CHG	hypo	WT_Control	874	5	20076251	20076450	1	1	1			0	0
G3__gsnor_Combination__CHG__hypo__875	G3	gsnor-ko	Combination	gsnor_Combination	CHG	hypo	WT_Control	875	5	20076301	20076500	1	1	1			0	0
G3__gsnor_Combination__CHG__hypo__876	G3	gsnor-ko	Combination	gsnor_Combination	CHG	hypo	WT_Control	876	5	20076351	20076550	1	1	1			0	0
G3__gsnor_Combination__CHG__hypo__877	G3	gsnor-ko	Combination	gsnor_Combination	CHG	hypo	WT_Control	877	5	20497901	20498100	1	1	1			0	0
G3__gsnor_Combination__CHG__hypo__878	G3	gsnor-ko	Combination	gsnor_Combination	CHG	hypo	WT_Control	878	5	20649301	20649500	1	1	1			0	0
G3__gsnor_Combination__CHG__hypo__879	G3	gsnor-ko	Combination	gsnor_Combination	CHG	hypo	WT_Control	879	5	20701851	20702050	1	1	1			0	0
G3__gsnor_Combination__CHG__hypo__880	G3	gsnor-ko	Combination	gsnor_Combination	CHG	hypo	WT_Control	880	5	20701901	20702100	1	1	1			0	0
G3__gsnor_Combination__CHG__hypo__881	G3	gsnor-ko	Combination	gsnor_Combination	CHG	hypo	WT_Control	881	5	21778451	21778650	1	1	1			0	0
G3__gsnor_Combination__CHG__hypo__882	G3	gsnor-ko	Combination	gsnor_Combination	CHG	hypo	WT_Control	882	5	22013451	22013650	1	1	1			0	0
G3__gsnor_Combination__CHG__hypo__883	G3	gsnor-ko	Combination	gsnor_Combination	CHG	hypo	WT_Control	883	5	22013501	22013700	1	1	1			0	0
G3__gsnor_Combination__CHG__hypo__884	G3	gsnor-ko	Combination	gsnor_Combination	CHG	hypo	WT_Control	884	5	22013551	22013750	1	1	1			0	0
G3__gsnor_Combination__CHG__hypo__885	G3	gsnor-ko	Combination	gsnor_Combination	CHG	hypo	WT_Control	885	5	22013601	22013800	1	1	1			0	0
G3__gsnor_Combination__CHG__hypo__886	G3	gsnor-ko	Combination	gsnor_Combination	CHG	hypo	WT_Control	886	5	22013651	22013850	1	1	1			0	0
G3__gsnor_Combination__CHG__hypo__887	G3	gsnor-ko	Combination	gsnor_Combination	CHG	hypo	WT_Control	887	5	26787851	26788050	1	1	1			0	0
G3__gsnor_Combination__CHG__hypo__888	G3	gsnor-ko	Combination	gsnor_Combination	CHG	hypo	WT_Control	888	5	26787901	26788100	1	1	1			0	0
G3__gsnor_Combination__CHG__hypo__889	G3	gsnor-ko	Combination	gsnor_Combination	CHG	hypo	WT_Control	889	5	26787951	26788150	1	1	1			0	0
G3__gsnor_Combination__CHG__hypo__890	G3	gsnor-ko	Combination	gsnor_Combination	CHG	hypo	WT_Control	890	5	26788001	26788200	1	1	1			0	0
G3__gsnor_Combination__CHG__hypo__891	G3	gsnor-ko	Combination	gsnor_Combination	CHG	hypo	WT_Control	891	5	26788051	26788250	1	1	1			0	0
G3__gsnor_Combination__CHG__hypo__892	G3	gsnor-ko	Combination	gsnor_Combination	CHG	hypo	WT_Control	892	5	26788101	26788300	1	1	1			0	0
G3__gsnor_Combination__CHG__hypo__893	G3	gsnor-ko	Combination	gsnor_Combination	CHG	hypo	WT_Control	893	5	26788151	26788350	1	1	1			0	0
G3__gsnor_Combination__CHG__hypo__894	G3	gsnor-ko	Combination	gsnor_Combination	CHG	hypo	WT_Control	894	5	26788201	26788400	1	1	1			0	0
G3__gsnor_Combination__CHG__hypo__895	G3	gsnor-ko	Combination	gsnor_Combination	CHG	hypo	WT_Control	895	5	26788251	26788450	1	1	1			0	0
G3__gsnor_Combination__CHG__hyper__1	G3	gsnor-ko	Combination	gsnor_Combination	CHG	hyper	WT_Control	1	1	1001	1200	0	0	0			1	1
G3__gsnor_Combination__CHG__hyper__2	G3	gsnor-ko	Combination	gsnor_Combination	CHG	hyper	WT_Control	2	1	1051	1250	0	0	0			1	1
G3__gsnor_Combination__CHG__hyper__3	G3	gsnor-ko	Combination	gsnor_Combination	CHG	hyper	WT_Control	3	1	76701	76900	0	0	0			1	1
G3__gsnor_Combination__CHG__hyper__4	G3	gsnor-ko	Combination	gsnor_Combination	CHG	hyper	WT_Control	4	1	154001	154200	0	0	0			1	1
G3__gsnor_Combination__CHG__hyper__5	G3	gsnor-ko	Combination	gsnor_Combination	CHG	hyper	WT_Control	5	1	154051	154250	0	0	0			1	1
G3__gsnor_Combination__CHG__hyper__6	G3	gsnor-ko	Combination	gsnor_Combination	CHG	hyper	WT_Control	6	1	154101	154300	0	0	0			1	1
G3__gsnor_Combination__CHG__hyper__7	G3	gsnor-ko	Combination	gsnor_Combination	CHG	hyper	WT_Control	7	1	154151	154350	0	0	0			1	1
G3__gsnor_Combination__CHG__hyper__8	G3	gsnor-ko	Combination	gsnor_Combination	CHG	hyper	WT_Control	8	1	372701	372900	0	0	0			1	1
G3__gsnor_Combination__CHG__hyper__9	G3	gsnor-ko	Combination	gsnor_Combination	CHG	hyper	WT_Control	9	1	372751	372950	0	0	0			1	1
G3__gsnor_Combination__CHG__hyper__10	G3	gsnor-ko	Combination	gsnor_Combination	CHG	hyper	WT_Control	10	1	372801	373000	0	0	0			1	1
G3__gsnor_Combination__CHG__hyper__11	G3	gsnor-ko	Combination	gsnor_Combination	CHG	hyper	WT_Control	11	1	372851	373050	0	0	0			1	1
G3__gsnor_Combination__CHG__hyper__12	G3	gsnor-ko	Combination	gsnor_Combination	CHG	hyper	WT_Control	12	1	372901	373100	0	0	0			1	1
G3__gsnor_Combination__CHG__hyper__13	G3	gsnor-ko	Combination	gsnor_Combination	CHG	hyper	WT_Control	13	1	372951	373150	0	0	0			1	1
G3__gsnor_Combination__CHG__hyper__14	G3	gsnor-ko	Combination	gsnor_Combination	CHG	hyper	WT_Control	14	1	373001	373200	0	0	0			1	1
G3__gsnor_Combination__CHG__hyper__15	G3	gsnor-ko	Combination	gsnor_Combination	CHG	hyper	WT_Control	15	1	373051	373250	0	0	0			1	1
G3__gsnor_Combination__CHG__hyper__16	G3	gsnor-ko	Combination	gsnor_Combination	CHG	hyper	WT_Control	16	1	373101	373300	0	0	0			1	1
G3__gsnor_Combination__CHG__hyper__17	G3	gsnor-ko	Combination	gsnor_Combination	CHG	hyper	WT_Control	17	1	612451	612650	0	0	0			1	1
G3__gsnor_Combination__CHG__hyper__18	G3	gsnor-ko	Combination	gsnor_Combination	CHG	hyper	WT_Control	18	1	612501	612700	0	0	0			1	1
G3__gsnor_Combination__CHG__hyper__19	G3	gsnor-ko	Combination	gsnor_Combination	CHG	hyper	WT_Control	19	1	612551	612750	0	0	0			1	1
G3__gsnor_Combination__CHG__hyper__20	G3	gsnor-ko	Combination	gsnor_Combination	CHG	hyper	WT_Control	20	1	612601	612800	0	0	0			1	1
G3__gsnor_Combination__CHG__hyper__21	G3	gsnor-ko	Combination	gsnor_Combination	CHG	hyper	WT_Control	21	1	612651	612850	0	0	0			1	1
G3__gsnor_Combination__CHG__hyper__22	G3	gsnor-ko	Combination	gsnor_Combination	CHG	hyper	WT_Control	22	1	959251	959450	0	0	0			1	1
G3__gsnor_Combination__CHG__hyper__23	G3	gsnor-ko	Combination	gsnor_Combination	CHG	hyper	WT_Control	23	1	1446201	1446400	0	0	0			1	1
G3__gsnor_Combination__CHG__hyper__24	G3	gsnor-ko	Combination	gsnor_Combination	CHG	hyper	WT_Control	24	1	1446251	1446450	0	0	0			1	1
G3__gsnor_Combination__CHG__hyper__25	G3	gsnor-ko	Combination	gsnor_Combination	CHG	hyper	WT_Control	25	1	1446301	1446500	0	0	0			1	1
G3__gsnor_Combination__CHG__hyper__26	G3	gsnor-ko	Combination	gsnor_Combination	CHG	hyper	WT_Control	26	1	1592051	1592250	0	0	0			1	1
G3__gsnor_Combination__CHG__hyper__27	G3	gsnor-ko	Combination	gsnor_Combination	CHG	hyper	WT_Control	27	1	1592101	1592300	0	0	0			1	1
G3__gsnor_Combination__CHG__hyper__28	G3	gsnor-ko	Combination	gsnor_Combination	CHG	hyper	WT_Control	28	1	1592151	1592350	0	0	0			1	1
G3__gsnor_Combination__CHG__hyper__29	G3	gsnor-ko	Combination	gsnor_Combination	CHG	hyper	WT_Control	29	1	1592201	1592400	0	0	0			1	1
G3__gsnor_Combination__CHG__hyper__30	G3	gsnor-ko	Combination	gsnor_Combination	CHG	hyper	WT_Control	30	1	1592251	1592450	0	0	0			1	1
G3__gsnor_Combination__CHG__hyper__31	G3	gsnor-ko	Combination	gsnor_Combination	CHG	hyper	WT_Control	31	1	1592301	1592500	0	0	0			1	1
G3__gsnor_Combination__CHG__hyper__32	G3	gsnor-ko	Combination	gsnor_Combination	CHG	hyper	WT_Control	32	1	1592351	1592550	0	0	0			1	1
G3__gsnor_Combination__CHG__hyper__33	G3	gsnor-ko	Combination	gsnor_Combination	CHG	hyper	WT_Control	33	1	1592401	1592600	0	0	0			1	1
G3__gsnor_Combination__CHG__hyper__34	G3	gsnor-ko	Combination	gsnor_Combination	CHG	hyper	WT_Control	34	1	1592451	1592650	0	0	0			1	1
G3__gsnor_Combination__CHG__hyper__35	G3	gsnor-ko	Combination	gsnor_Combination	CHG	hyper	WT_Control	35	1	1592501	1592700	0	0	0			1	1
G3__gsnor_Combination__CHG__hyper__36	G3	gsnor-ko	Combination	gsnor_Combination	CHG	hyper	WT_Control	36	1	1592551	1592750	0	0	0			1	1
G3__gsnor_Combination__CHG__hyper__37	G3	gsnor-ko	Combination	gsnor_Combination	CHG	hyper	WT_Control	37	1	1739001	1739200	0	0	0			1	1
G3__gsnor_Combination__CHG__hyper__38	G3	gsnor-ko	Combination	gsnor_Combination	CHG	hyper	WT_Control	38	1	1739051	1739250	0	0	0			1	1
G3__gsnor_Combination__CHG__hyper__39	G3	gsnor-ko	Combination	gsnor_Combination	CHG	hyper	WT_Control	39	1	2029151	2029350	0	0	0			1	1
G3__gsnor_Combination__CHG__hyper__40	G3	gsnor-ko	Combination	gsnor_Combination	CHG	hyper	WT_Control	40	1	2029201	2029400	0	0	0			1	1
G3__gsnor_Combination__CHG__hyper__41	G3	gsnor-ko	Combination	gsnor_Combination	CHG	hyper	WT_Control	41	1	2029251	2029450	0	0	0			1	1
G3__gsnor_Combination__CHG__hyper__42	G3	gsnor-ko	Combination	gsnor_Combination	CHG	hyper	WT_Control	42	1	2029301	2029500	0	0	0			1	1
G3__gsnor_Combination__CHG__hyper__43	G3	gsnor-ko	Combination	gsnor_Combination	CHG	hyper	WT_Control	43	1	2158051	2158250	0	0	0			1	1
G3__gsnor_Combination__CHG__hyper__44	G3	gsnor-ko	Combination	gsnor_Combination	CHG	hyper	WT_Control	44	1	2335051	2335250	0	0	0			1	1
G3__gsnor_Combination__CHG__hyper__45	G3	gsnor-ko	Combination	gsnor_Combination	CHG	hyper	WT_Control	45	1	2335101	2335300	0	0	0			1	1
G3__gsnor_Combination__CHG__hyper__46	G3	gsnor-ko	Combination	gsnor_Combination	CHG	hyper	WT_Control	46	1	2335151	2335350	0	0	0			1	1
G3__gsnor_Combination__CHG__hyper__47	G3	gsnor-ko	Combination	gsnor_Combination	CHG	hyper	WT_Control	47	1	2335201	2335400	0	0	0			1	1
G3__gsnor_Combination__CHG__hyper__48	G3	gsnor-ko	Combination	gsnor_Combination	CHG	hyper	WT_Control	48	1	2340051	2340250	0	0	0			1	1
G3__gsnor_Combination__CHG__hyper__49	G3	gsnor-ko	Combination	gsnor_Combination	CHG	hyper	WT_Control	49	1	2414901	2415100	0	0	0			1	1
G3__gsnor_Combination__CHG__hyper__50	G3	gsnor-ko	Combination	gsnor_Combination	CHG	hyper	WT_Control	50	1	2414951	2415150	0	0	0			1	1
G3__gsnor_Combination__CHG__hyper__51	G3	gsnor-ko	Combination	gsnor_Combination	CHG	hyper	WT_Control	51	1	2415001	2415200	0	0	0			1	1
G3__gsnor_Combination__CHG__hyper__52	G3	gsnor-ko	Combination	gsnor_Combination	CHG	hyper	WT_Control	52	1	2415051	2415250	0	0	0			1	1
G3__gsnor_Combination__CHG__hyper__53	G3	gsnor-ko	Combination	gsnor_Combination	CHG	hyper	WT_Control	53	1	2907001	2907200	0	0	0			1	1
G3__gsnor_Combination__CHG__hyper__54	G3	gsnor-ko	Combination	gsnor_Combination	CHG	hyper	WT_Control	54	1	2907301	2907500	0	0	0			1	1
G3__gsnor_Combination__CHG__hyper__55	G3	gsnor-ko	Combination	gsnor_Combination	CHG	hyper	WT_Control	55	1	3061851	3062050	0	0	0			1	1
G3__gsnor_Combination__CHG__hyper__56	G3	gsnor-ko	Combination	gsnor_Combination	CHG	hyper	WT_Control	56	1	3362201	3362400	0	0	0			1	1
G3__gsnor_Combination__CHG__hyper__57	G3	gsnor-ko	Combination	gsnor_Combination	CHG	hyper	WT_Control	57	1	3498251	3498450	0	0	0			1	1
G3__gsnor_Combination__CHG__hyper__58	G3	gsnor-ko	Combination	gsnor_Combination	CHG	hyper	WT_Control	58	1	3932751	3932950	0	0	0			1	1
G3__gsnor_Combination__CHG__hyper__59	G3	gsnor-ko	Combination	gsnor_Combination	CHG	hyper	WT_Control	59	1	3932801	3933000	0	0	0			1	1
G3__gsnor_Combination__CHG__hyper__60	G3	gsnor-ko	Combination	gsnor_Combination	CHG	hyper	WT_Control	60	1	3932851	3933050	0	0	0			1	1
G3__gsnor_Combination__CHG__hyper__61	G3	gsnor-ko	Combination	gsnor_Combination	CHG	hyper	WT_Control	61	1	3932901	3933100	0	0	0			1	1
G3__gsnor_Combination__CHG__hyper__62	G3	gsnor-ko	Combination	gsnor_Combination	CHG	hyper	WT_Control	62	1	3932951	3933150	0	0	0			1	1
G3__gsnor_Combination__CHG__hyper__63	G3	gsnor-ko	Combination	gsnor_Combination	CHG	hyper	WT_Control	63	1	4061751	4061950	0	0	0			1	1
G3__gsnor_Combination__CHG__hyper__64	G3	gsnor-ko	Combination	gsnor_Combination	CHG	hyper	WT_Control	64	1	4294201	4294400	0	0	0			1	1
G3__gsnor_Combination__CHG__hyper__65	G3	gsnor-ko	Combination	gsnor_Combination	CHG	hyper	WT_Control	65	1	4294251	4294450	0	0	0			1	1
G3__gsnor_Combination__CHG__hyper__66	G3	gsnor-ko	Combination	gsnor_Combination	CHG	hyper	WT_Control	66	1	4294301	4294500	0	0	0			1	1
G3__gsnor_Combination__CHG__hyper__67	G3	gsnor-ko	Combination	gsnor_Combination	CHG	hyper	WT_Control	67	1	4294351	4294550	0	0	0			1	1
G3__gsnor_Combination__CHG__hyper__68	G3	gsnor-ko	Combination	gsnor_Combination	CHG	hyper	WT_Control	68	1	4294551	4294750	0	0	0			1	1
G3__gsnor_Combination__CHG__hyper__69	G3	gsnor-ko	Combination	gsnor_Combination	CHG	hyper	WT_Control	69	1	4294601	4294800	0	0	0			1	1
G3__gsnor_Combination__CHG__hyper__70	G3	gsnor-ko	Combination	gsnor_Combination	CHG	hyper	WT_Control	70	1	4294651	4294850	0	0	0			1	1
G3__gsnor_Combination__CHG__hyper__71	G3	gsnor-ko	Combination	gsnor_Combination	CHG	hyper	WT_Control	71	1	4294701	4294900	0	0	0			1	1
G3__gsnor_Combination__CHG__hyper__72	G3	gsnor-ko	Combination	gsnor_Combination	CHG	hyper	WT_Control	72	1	4314201	4314400	0	0	0			1	1
G3__gsnor_Combination__CHG__hyper__73	G3	gsnor-ko	Combination	gsnor_Combination	CHG	hyper	WT_Control	73	1	4314251	4314450	0	0	0			1	1
G3__gsnor_Combination__CHG__hyper__74	G3	gsnor-ko	Combination	gsnor_Combination	CHG	hyper	WT_Control	74	1	4314301	4314500	0	0	0			1	1
G3__gsnor_Combination__CHG__hyper__75	G3	gsnor-ko	Combination	gsnor_Combination	CHG	hyper	WT_Control	75	1	4314351	4314550	0	0	0			1	1
G3__gsnor_Combination__CHG__hyper__76	G3	gsnor-ko	Combination	gsnor_Combination	CHG	hyper	WT_Control	76	1	4314401	4314600	0	0	0			1	1
G3__gsnor_Combination__CHG__hyper__77	G3	gsnor-ko	Combination	gsnor_Combination	CHG	hyper	WT_Control	77	1	4314451	4314650	0	0	0			1	1
G3__gsnor_Combination__CHG__hyper__78	G3	gsnor-ko	Combination	gsnor_Combination	CHG	hyper	WT_Control	78	1	4411101	4411300	0	0	0			1	1
G3__gsnor_Combination__CHG__hyper__79	G3	gsnor-ko	Combination	gsnor_Combination	CHG	hyper	WT_Control	79	1	4411151	4411350	0	0	0			1	1
G3__gsnor_Combination__CHG__hyper__80	G3	gsnor-ko	Combination	gsnor_Combination	CHG	hyper	WT_Control	80	1	4413951	4414150	0	0	0			1	1
G3__gsnor_Combination__CHG__hyper__81	G3	gsnor-ko	Combination	gsnor_Combination	CHG	hyper	WT_Control	81	1	4493551	4493750	0	0	0			1	1
G3__gsnor_Combination__CHG__hyper__82	G3	gsnor-ko	Combination	gsnor_Combination	CHG	hyper	WT_Control	82	1	4506401	4506600	0	0	0			1	1
G3__gsnor_Combination__CHG__hyper__83	G3	gsnor-ko	Combination	gsnor_Combination	CHG	hyper	WT_Control	83	1	4506451	4506650	0	0	0			1	1
G3__gsnor_Combination__CHG__hyper__84	G3	gsnor-ko	Combination	gsnor_Combination	CHG	hyper	WT_Control	84	1	4506501	4506700	0	0	0			1	1
G3__gsnor_Combination__CHG__hyper__85	G3	gsnor-ko	Combination	gsnor_Combination	CHG	hyper	WT_Control	85	1	4506551	4506750	0	0	0			1	1
G3__gsnor_Combination__CHG__hyper__86	G3	gsnor-ko	Combination	gsnor_Combination	CHG	hyper	WT_Control	86	1	4620001	4620200	0	0	0			1	1
G3__gsnor_Combination__CHG__hyper__87	G3	gsnor-ko	Combination	gsnor_Combination	CHG	hyper	WT_Control	87	1	4620051	4620250	0	0	0			1	1
G3__gsnor_Combination__CHG__hyper__88	G3	gsnor-ko	Combination	gsnor_Combination	CHG	hyper	WT_Control	88	1	4620101	4620300	0	0	0			1	1
G3__gsnor_Combination__CHG__hyper__89	G3	gsnor-ko	Combination	gsnor_Combination	CHG	hyper	WT_Control	89	1	4620151	4620350	0	0	0			1	1
G3__gsnor_Combination__CHG__hyper__90	G3	gsnor-ko	Combination	gsnor_Combination	CHG	hyper	WT_Control	90	1	4658001	4658200	0	0	0			1	1
G3__gsnor_Combination__CHG__hyper__91	G3	gsnor-ko	Combination	gsnor_Combination	CHG	hyper	WT_Control	91	1	5285351	5285550	0	0	0			1	1
G3__gsnor_Combination__CHG__hyper__92	G3	gsnor-ko	Combination	gsnor_Combination	CHG	hyper	WT_Control	92	1	5285401	5285600	0	0	0			1	1
G3__gsnor_Combination__CHG__hyper__93	G3	gsnor-ko	Combination	gsnor_Combination	CHG	hyper	WT_Control	93	1	5354551	5354750	0	0	0			1	1
G3__gsnor_Combination__CHG__hyper__94	G3	gsnor-ko	Combination	gsnor_Combination	CHG	hyper	WT_Control	94	1	5354601	5354800	0	0	0			1	1
G3__gsnor_Combination__CHG__hyper__95	G3	gsnor-ko	Combination	gsnor_Combination	CHG	hyper	WT_Control	95	1	5358951	5359150	0	0	0			1	1
G3__gsnor_Combination__CHG__hyper__96	G3	gsnor-ko	Combination	gsnor_Combination	CHG	hyper	WT_Control	96	1	5359101	5359300	0	0	0			1	1
G3__gsnor_Combination__CHG__hyper__97	G3	gsnor-ko	Combination	gsnor_Combination	CHG	hyper	WT_Control	97	1	5394601	5394800	0	0	0			1	1
G3__gsnor_Combination__CHG__hyper__98	G3	gsnor-ko	Combination	gsnor_Combination	CHG	hyper	WT_Control	98	1	5394651	5394850	0	0	0			1	1
G3__gsnor_Combination__CHG__hyper__99	G3	gsnor-ko	Combination	gsnor_Combination	CHG	hyper	WT_Control	99	1	5394901	5395100	0	0	0			1	1
G3__gsnor_Combination__CHG__hyper__100	G3	gsnor-ko	Combination	gsnor_Combination	CHG	hyper	WT_Control	100	1	5394951	5395150	0	0	0			1	1
G3__gsnor_Combination__CHG__hyper__101	G3	gsnor-ko	Combination	gsnor_Combination	CHG	hyper	WT_Control	101	1	5395001	5395200	0	0	0			1	1
G3__gsnor_Combination__CHG__hyper__102	G3	gsnor-ko	Combination	gsnor_Combination	CHG	hyper	WT_Control	102	1	5395051	5395250	0	0	0			1	1
G3__gsnor_Combination__CHG__hyper__103	G3	gsnor-ko	Combination	gsnor_Combination	CHG	hyper	WT_Control	103	1	5395101	5395300	0	0	0			1	1
G3__gsnor_Combination__CHG__hyper__104	G3	gsnor-ko	Combination	gsnor_Combination	CHG	hyper	WT_Control	104	1	5395151	5395350	0	0	0			1	1
G3__gsnor_Combination__CHG__hyper__105	G3	gsnor-ko	Combination	gsnor_Combination	CHG	hyper	WT_Control	105	1	5395451	5395650	0	0	0			1	1
G3__gsnor_Combination__CHG__hyper__106	G3	gsnor-ko	Combination	gsnor_Combination	CHG	hyper	WT_Control	106	1	5395501	5395700	0	0	0			1	1
G3__gsnor_Combination__CHG__hyper__107	G3	gsnor-ko	Combination	gsnor_Combination	CHG	hyper	WT_Control	107	1	5657001	5657200	0	0	0			1	1
G3__gsnor_Combination__CHG__hyper__108	G3	gsnor-ko	Combination	gsnor_Combination	CHG	hyper	WT_Control	108	1	5657051	5657250	0	0	0			1	1
G3__gsnor_Combination__CHG__hyper__109	G3	gsnor-ko	Combination	gsnor_Combination	CHG	hyper	WT_Control	109	1	5657101	5657300	0	0	0			1	1
G3__gsnor_Combination__CHG__hyper__110	G3	gsnor-ko	Combination	gsnor_Combination	CHG	hyper	WT_Control	110	1	5657151	5657350	0	0	0			1	1
G3__gsnor_Combination__CHG__hyper__111	G3	gsnor-ko	Combination	gsnor_Combination	CHG	hyper	WT_Control	111	1	5657201	5657400	0	0	0			1	1
G3__gsnor_Combination__CHG__hyper__112	G3	gsnor-ko	Combination	gsnor_Combination	CHG	hyper	WT_Control	112	1	5681851	5682050	0	0	0			1	1
G3__gsnor_Combination__CHG__hyper__113	G3	gsnor-ko	Combination	gsnor_Combination	CHG	hyper	WT_Control	113	1	5866651	5866850	0	0	0			1	1
G3__gsnor_Combination__CHG__hyper__114	G3	gsnor-ko	Combination	gsnor_Combination	CHG	hyper	WT_Control	114	1	5866701	5866900	0	0	0			1	1
G3__gsnor_Combination__CHG__hyper__115	G3	gsnor-ko	Combination	gsnor_Combination	CHG	hyper	WT_Control	115	1	5959551	5959750	0	0	0			1	1
G3__gsnor_Combination__CHG__hyper__116	G3	gsnor-ko	Combination	gsnor_Combination	CHG	hyper	WT_Control	116	1	5972251	5972450	0	0	0			1	1
G3__gsnor_Combination__CHG__hyper__117	G3	gsnor-ko	Combination	gsnor_Combination	CHG	hyper	WT_Control	117	1	6014151	6014350	0	0	0			1	1
G3__gsnor_Combination__CHG__hyper__118	G3	gsnor-ko	Combination	gsnor_Combination	CHG	hyper	WT_Control	118	1	6014201	6014400	0	0	0			1	1
G3__gsnor_Combination__CHG__hyper__119	G3	gsnor-ko	Combination	gsnor_Combination	CHG	hyper	WT_Control	119	1	6014251	6014450	0	0	0			1	1
G3__gsnor_Combination__CHG__hyper__120	G3	gsnor-ko	Combination	gsnor_Combination	CHG	hyper	WT_Control	120	1	6014301	6014500	0	0	0			1	1
G3__gsnor_Combination__CHG__hyper__121	G3	gsnor-ko	Combination	gsnor_Combination	CHG	hyper	WT_Control	121	1	6014351	6014550	0	0	0			1	1
G3__gsnor_Combination__CHG__hyper__122	G3	gsnor-ko	Combination	gsnor_Combination	CHG	hyper	WT_Control	122	1	6014401	6014600	0	0	0			1	1
G3__gsnor_Combination__CHG__hyper__123	G3	gsnor-ko	Combination	gsnor_Combination	CHG	hyper	WT_Control	123	1	6117801	6118000	0	0	0			1	1
G3__gsnor_Combination__CHG__hyper__124	G3	gsnor-ko	Combination	gsnor_Combination	CHG	hyper	WT_Control	124	1	6117901	6118100	0	0	0			1	1
G3__gsnor_Combination__CHG__hyper__125	G3	gsnor-ko	Combination	gsnor_Combination	CHG	hyper	WT_Control	125	1	6197051	6197250	0	0	0			1	1
G3__gsnor_Combination__CHG__hyper__126	G3	gsnor-ko	Combination	gsnor_Combination	CHG	hyper	WT_Control	126	1	6379801	6380000	0	0	0			1	1
G3__gsnor_Combination__CHG__hyper__127	G3	gsnor-ko	Combination	gsnor_Combination	CHG	hyper	WT_Control	127	1	6380201	6380400	0	0	0			1	1
G3__gsnor_Combination__CHG__hyper__128	G3	gsnor-ko	Combination	gsnor_Combination	CHG	hyper	WT_Control	128	1	6380251	6380450	0	0	0			1	1
G3__gsnor_Combination__CHG__hyper__129	G3	gsnor-ko	Combination	gsnor_Combination	CHG	hyper	WT_Control	129	1	6380701	6380900	0	0	0			1	1
G3__gsnor_Combination__CHG__hyper__130	G3	gsnor-ko	Combination	gsnor_Combination	CHG	hyper	WT_Control	130	1	6405151	6405350	0	0	0			1	1
G3__gsnor_Combination__CHG__hyper__131	G3	gsnor-ko	Combination	gsnor_Combination	CHG	hyper	WT_Control	131	1	6405201	6405400	0	0	0			1	1
G3__gsnor_Combination__CHG__hyper__132	G3	gsnor-ko	Combination	gsnor_Combination	CHG	hyper	WT_Control	132	1	6703901	6704100	0	0	0			1	1
G3__gsnor_Combination__CHG__hyper__133	G3	gsnor-ko	Combination	gsnor_Combination	CHG	hyper	WT_Control	133	1	6723401	6723600	0	0	0			1	1
G3__gsnor_Combination__CHG__hyper__134	G3	gsnor-ko	Combination	gsnor_Combination	CHG	hyper	WT_Control	134	1	6756301	6756500	0	0	0			1	1
G3__gsnor_Combination__CHG__hyper__135	G3	gsnor-ko	Combination	gsnor_Combination	CHG	hyper	WT_Control	135	1	6756351	6756550	0	0	0			1	1
G3__gsnor_Combination__CHG__hyper__136	G3	gsnor-ko	Combination	gsnor_Combination	CHG	hyper	WT_Control	136	1	6770501	6770700	0	0	0			1	1
G3__gsnor_Combination__CHG__hyper__137	G3	gsnor-ko	Combination	gsnor_Combination	CHG	hyper	WT_Control	137	1	6770551	6770750	0	0	0			1	1
G3__gsnor_Combination__CHG__hyper__138	G3	gsnor-ko	Combination	gsnor_Combination	CHG	hyper	WT_Control	138	1	6770601	6770800	0	0	0			1	1
G3__gsnor_Combination__CHG__hyper__139	G3	gsnor-ko	Combination	gsnor_Combination	CHG	hyper	WT_Control	139	1	6770651	6770850	0	0	0			1	1
G3__gsnor_Combination__CHG__hyper__140	G3	gsnor-ko	Combination	gsnor_Combination	CHG	hyper	WT_Control	140	1	6852601	6852800	0	0	0			1	1
G3__gsnor_Combination__CHG__hyper__141	G3	gsnor-ko	Combination	gsnor_Combination	CHG	hyper	WT_Control	141	1	6852651	6852850	0	0	0			1	1
G3__gsnor_Combination__CHG__hyper__142	G3	gsnor-ko	Combination	gsnor_Combination	CHG	hyper	WT_Control	142	1	6852701	6852900	0	0	0			1	1
G3__gsnor_Combination__CHG__hyper__143	G3	gsnor-ko	Combination	gsnor_Combination	CHG	hyper	WT_Control	143	1	6852751	6852950	0	0	0			1	1
G3__gsnor_Combination__CHG__hyper__144	G3	gsnor-ko	Combination	gsnor_Combination	CHG	hyper	WT_Control	144	1	6852801	6853000	0	0	0			1	1
G3__gsnor_Combination__CHG__hyper__145	G3	gsnor-ko	Combination	gsnor_Combination	CHG	hyper	WT_Control	145	1	7138151	7138350	0	0	0			1	1
G3__gsnor_Combination__CHG__hyper__146	G3	gsnor-ko	Combination	gsnor_Combination	CHG	hyper	WT_Control	146	1	7138201	7138400	0	0	0			1	1
G3__gsnor_Combination__CHG__hyper__147	G3	gsnor-ko	Combination	gsnor_Combination	CHG	hyper	WT_Control	147	1	7138251	7138450	0	0	0			1	1
G3__gsnor_Combination__CHG__hyper__148	G3	gsnor-ko	Combination	gsnor_Combination	CHG	hyper	WT_Control	148	1	7138301	7138500	0	0	0			1	1
G3__gsnor_Combination__CHG__hyper__149	G3	gsnor-ko	Combination	gsnor_Combination	CHG	hyper	WT_Control	149	1	7138351	7138550	0	0	0			1	1
G3__gsnor_Combination__CHG__hyper__150	G3	gsnor-ko	Combination	gsnor_Combination	CHG	hyper	WT_Control	150	1	7224851	7225050	0	0	0			1	1
G3__gsnor_Combination__CHG__hyper__151	G3	gsnor-ko	Combination	gsnor_Combination	CHG	hyper	WT_Control	151	1	7224901	7225100	0	0	0			1	1
G3__gsnor_Combination__CHG__hyper__152	G3	gsnor-ko	Combination	gsnor_Combination	CHG	hyper	WT_Control	152	1	7224951	7225150	0	0	0			1	1
G3__gsnor_Combination__CHG__hyper__153	G3	gsnor-ko	Combination	gsnor_Combination	CHG	hyper	WT_Control	153	1	7251651	7251850	0	0	0			1	1
G3__gsnor_Combination__CHG__hyper__154	G3	gsnor-ko	Combination	gsnor_Combination	CHG	hyper	WT_Control	154	1	7394301	7394500	0	0	0			1	1
G3__gsnor_Combination__CHG__hyper__155	G3	gsnor-ko	Combination	gsnor_Combination	CHG	hyper	WT_Control	155	1	7429801	7430000	0	0	0			1	1
G3__gsnor_Combination__CHG__hyper__156	G3	gsnor-ko	Combination	gsnor_Combination	CHG	hyper	WT_Control	156	1	7429851	7430050	0	0	0			1	1
G3__gsnor_Combination__CHG__hyper__157	G3	gsnor-ko	Combination	gsnor_Combination	CHG	hyper	WT_Control	157	1	7432251	7432450	0	0	0			1	1
G3__gsnor_Combination__CHG__hyper__158	G3	gsnor-ko	Combination	gsnor_Combination	CHG	hyper	WT_Control	158	1	7432301	7432500	0	0	0			1	1
G3__gsnor_Combination__CHG__hyper__159	G3	gsnor-ko	Combination	gsnor_Combination	CHG	hyper	WT_Control	159	1	7432351	7432550	0	0	0			1	1
G3__gsnor_Combination__CHG__hyper__160	G3	gsnor-ko	Combination	gsnor_Combination	CHG	hyper	WT_Control	160	1	7432401	7432600	0	0	0			1	1
G3__gsnor_Combination__CHG__hyper__161	G3	gsnor-ko	Combination	gsnor_Combination	CHG	hyper	WT_Control	161	1	7474951	7475150	0	0	0			1	1
G3__gsnor_Combination__CHG__hyper__162	G3	gsnor-ko	Combination	gsnor_Combination	CHG	hyper	WT_Control	162	1	7475001	7475200	0	0	0			1	1
G3__gsnor_Combination__CHG__hyper__163	G3	gsnor-ko	Combination	gsnor_Combination	CHG	hyper	WT_Control	163	1	7475301	7475500	0	0	0			1	1
G3__gsnor_Combination__CHG__hyper__164	G3	gsnor-ko	Combination	gsnor_Combination	CHG	hyper	WT_Control	164	1	7475401	7475600	0	0	0			1	1
G3__gsnor_Combination__CHG__hyper__165	G3	gsnor-ko	Combination	gsnor_Combination	CHG	hyper	WT_Control	165	1	7475451	7475650	0	0	0			1	1
G3__gsnor_Combination__CHG__hyper__166	G3	gsnor-ko	Combination	gsnor_Combination	CHG	hyper	WT_Control	166	1	7505251	7505450	0	0	0			1	1
G3__gsnor_Combination__CHG__hyper__167	G3	gsnor-ko	Combination	gsnor_Combination	CHG	hyper	WT_Control	167	1	7505301	7505500	0	0	0			1	1
G3__gsnor_Combination__CHG__hyper__168	G3	gsnor-ko	Combination	gsnor_Combination	CHG	hyper	WT_Control	168	1	7505351	7505550	0	0	0			1	1
G3__gsnor_Combination__CHG__hyper__169	G3	gsnor-ko	Combination	gsnor_Combination	CHG	hyper	WT_Control	169	1	7521801	7522000	0	0	0			1	1
G3__gsnor_Combination__CHG__hyper__170	G3	gsnor-ko	Combination	gsnor_Combination	CHG	hyper	WT_Control	170	1	7521851	7522050	0	0	0			1	1
G3__gsnor_Combination__CHG__hyper__171	G3	gsnor-ko	Combination	gsnor_Combination	CHG	hyper	WT_Control	171	1	7521901	7522100	0	0	0			1	1
G3__gsnor_Combination__CHG__hyper__172	G3	gsnor-ko	Combination	gsnor_Combination	CHG	hyper	WT_Control	172	1	7521951	7522150	0	0	0			1	1
G3__gsnor_Combination__CHG__hyper__173	G3	gsnor-ko	Combination	gsnor_Combination	CHG	hyper	WT_Control	173	1	7522001	7522200	0	0	0			1	1
G3__gsnor_Combination__CHG__hyper__174	G3	gsnor-ko	Combination	gsnor_Combination	CHG	hyper	WT_Control	174	1	7522051	7522250	0	0	0			1	1
G3__gsnor_Combination__CHG__hyper__175	G3	gsnor-ko	Combination	gsnor_Combination	CHG	hyper	WT_Control	175	1	7665851	7666050	0	0	0			1	1
G3__gsnor_Combination__CHG__hyper__176	G3	gsnor-ko	Combination	gsnor_Combination	CHG	hyper	WT_Control	176	1	7665901	7666100	0	0	0			1	1
G3__gsnor_Combination__CHG__hyper__177	G3	gsnor-ko	Combination	gsnor_Combination	CHG	hyper	WT_Control	177	1	7711151	7711350	0	0	0			1	1
G3__gsnor_Combination__CHG__hyper__178	G3	gsnor-ko	Combination	gsnor_Combination	CHG	hyper	WT_Control	178	1	7715001	7715200	0	0	0			1	1
G3__gsnor_Combination__CHG__hyper__179	G3	gsnor-ko	Combination	gsnor_Combination	CHG	hyper	WT_Control	179	1	7715051	7715250	0	0	0			1	1
G3__gsnor_Combination__CHG__hyper__180	G3	gsnor-ko	Combination	gsnor_Combination	CHG	hyper	WT_Control	180	1	7715101	7715300	0	0	0			1	1
G3__gsnor_Combination__CHG__hyper__181	G3	gsnor-ko	Combination	gsnor_Combination	CHG	hyper	WT_Control	181	1	7722551	7722750	0	0	0			1	1
G3__gsnor_Combination__CHG__hyper__182	G3	gsnor-ko	Combination	gsnor_Combination	CHG	hyper	WT_Control	182	1	7745301	7745500	0	0	0			1	1
G3__gsnor_Combination__CHG__hyper__183	G3	gsnor-ko	Combination	gsnor_Combination	CHG	hyper	WT_Control	183	1	7745351	7745550	0	0	0			1	1
G3__gsnor_Combination__CHG__hyper__184	G3	gsnor-ko	Combination	gsnor_Combination	CHG	hyper	WT_Control	184	1	7748151	7748350	0	0	0			1	1
G3__gsnor_Combination__CHG__hyper__185	G3	gsnor-ko	Combination	gsnor_Combination	CHG	hyper	WT_Control	185	1	7748201	7748400	0	0	0			1	1
G3__gsnor_Combination__CHG__hyper__186	G3	gsnor-ko	Combination	gsnor_Combination	CHG	hyper	WT_Control	186	1	7748251	7748450	0	0	0			1	1
G3__gsnor_Combination__CHG__hyper__187	G3	gsnor-ko	Combination	gsnor_Combination	CHG	hyper	WT_Control	187	1	7748301	7748500	0	0	0			1	1
G3__gsnor_Combination__CHG__hyper__188	G3	gsnor-ko	Combination	gsnor_Combination	CHG	hyper	WT_Control	188	1	7852201	7852400	0	0	0			1	1
G3__gsnor_Combination__CHG__hyper__189	G3	gsnor-ko	Combination	gsnor_Combination	CHG	hyper	WT_Control	189	1	7852251	7852450	0	0	0			1	1
G3__gsnor_Combination__CHG__hyper__190	G3	gsnor-ko	Combination	gsnor_Combination	CHG	hyper	WT_Control	190	1	7980901	7981100	0	0	0			1	1
G3__gsnor_Combination__CHG__hyper__191	G3	gsnor-ko	Combination	gsnor_Combination	CHG	hyper	WT_Control	191	1	8116651	8116850	0	0	0			1	1
G3__gsnor_Combination__CHG__hyper__192	G3	gsnor-ko	Combination	gsnor_Combination	CHG	hyper	WT_Control	192	1	8116701	8116900	0	0	0			1	1
G3__gsnor_Combination__CHG__hyper__193	G3	gsnor-ko	Combination	gsnor_Combination	CHG	hyper	WT_Control	193	1	8116751	8116950	0	0	0			1	1
G3__gsnor_Combination__CHG__hyper__194	G3	gsnor-ko	Combination	gsnor_Combination	CHG	hyper	WT_Control	194	1	8116801	8117000	0	0	0			1	1
G3__gsnor_Combination__CHG__hyper__195	G3	gsnor-ko	Combination	gsnor_Combination	CHG	hyper	WT_Control	195	1	8178301	8178500	0	0	0			1	1
G3__gsnor_Combination__CHG__hyper__196	G3	gsnor-ko	Combination	gsnor_Combination	CHG	hyper	WT_Control	196	1	8200401	8200600	0	0	0			1	1
G3__gsnor_Combination__CHG__hyper__197	G3	gsnor-ko	Combination	gsnor_Combination	CHG	hyper	WT_Control	197	1	8200451	8200650	0	0	0			1	1
G3__gsnor_Combination__CHG__hyper__198	G3	gsnor-ko	Combination	gsnor_Combination	CHG	hyper	WT_Control	198	1	8200501	8200700	0	0	0			1	1
G3__gsnor_Combination__CHG__hyper__199	G3	gsnor-ko	Combination	gsnor_Combination	CHG	hyper	WT_Control	199	1	8200551	8200750	0	0	0			1	1
G3__gsnor_Combination__CHG__hyper__200	G3	gsnor-ko	Combination	gsnor_Combination	CHG	hyper	WT_Control	200	1	8200601	8200800	0	0	0			1	1
G3__gsnor_Combination__CHG__hyper__201	G3	gsnor-ko	Combination	gsnor_Combination	CHG	hyper	WT_Control	201	1	8200651	8200850	0	0	0			1	1
G3__gsnor_Combination__CHG__hyper__202	G3	gsnor-ko	Combination	gsnor_Combination	CHG	hyper	WT_Control	202	1	8200701	8200900	0	0	0			1	1
G3__gsnor_Combination__CHG__hyper__203	G3	gsnor-ko	Combination	gsnor_Combination	CHG	hyper	WT_Control	203	1	8200751	8200950	0	0	0			1	1
G3__gsnor_Combination__CHG__hyper__204	G3	gsnor-ko	Combination	gsnor_Combination	CHG	hyper	WT_Control	204	1	8200801	8201000	0	0	0			1	1
G3__gsnor_Combination__CHG__hyper__205	G3	gsnor-ko	Combination	gsnor_Combination	CHG	hyper	WT_Control	205	1	8200851	8201050	0	0	0			1	1
G3__gsnor_Combination__CHG__hyper__206	G3	gsnor-ko	Combination	gsnor_Combination	CHG	hyper	WT_Control	206	1	8200901	8201100	0	0	0			1	1
G3__gsnor_Combination__CHG__hyper__207	G3	gsnor-ko	Combination	gsnor_Combination	CHG	hyper	WT_Control	207	1	8200951	8201150	0	0	0			1	1
G3__gsnor_Combination__CHG__hyper__208	G3	gsnor-ko	Combination	gsnor_Combination	CHG	hyper	WT_Control	208	1	8238401	8238600	0	0	0			1	1
G3__gsnor_Combination__CHG__hyper__209	G3	gsnor-ko	Combination	gsnor_Combination	CHG	hyper	WT_Control	209	1	8238451	8238650	0	0	0			1	1
G3__gsnor_Combination__CHG__hyper__210	G3	gsnor-ko	Combination	gsnor_Combination	CHG	hyper	WT_Control	210	1	8238501	8238700	0	0	0			1	1
G3__gsnor_Combination__CHG__hyper__211	G3	gsnor-ko	Combination	gsnor_Combination	CHG	hyper	WT_Control	211	1	8283401	8283600	0	0	0			1	1
G3__gsnor_Combination__CHG__hyper__212	G3	gsnor-ko	Combination	gsnor_Combination	CHG	hyper	WT_Control	212	1	8283451	8283650	0	0	0			1	1
G3__gsnor_Combination__CHG__hyper__213	G3	gsnor-ko	Combination	gsnor_Combination	CHG	hyper	WT_Control	213	1	8283501	8283700	0	0	0			1	1
G3__gsnor_Combination__CHG__hyper__214	G3	gsnor-ko	Combination	gsnor_Combination	CHG	hyper	WT_Control	214	1	8283551	8283750	0	0	0			1	1
G3__gsnor_Combination__CHG__hyper__215	G3	gsnor-ko	Combination	gsnor_Combination	CHG	hyper	WT_Control	215	1	8283601	8283800	0	0	0			1	1
G3__gsnor_Combination__CHG__hyper__216	G3	gsnor-ko	Combination	gsnor_Combination	CHG	hyper	WT_Control	216	1	8283651	8283850	0	0	0			1	1
G3__gsnor_Combination__CHG__hyper__217	G3	gsnor-ko	Combination	gsnor_Combination	CHG	hyper	WT_Control	217	1	8283701	8283900	0	0	0			1	1
G3__gsnor_Combination__CHG__hyper__218	G3	gsnor-ko	Combination	gsnor_Combination	CHG	hyper	WT_Control	218	1	8283751	8283950	0	0	0			1	1
G3__gsnor_Combination__CHG__hyper__219	G3	gsnor-ko	Combination	gsnor_Combination	CHG	hyper	WT_Control	219	1	8283801	8284000	0	0	0			1	1
G3__gsnor_Combination__CHG__hyper__220	G3	gsnor-ko	Combination	gsnor_Combination	CHG	hyper	WT_Control	220	1	8283851	8284050	0	0	0			1	1
G3__gsnor_Combination__CHG__hyper__221	G3	gsnor-ko	Combination	gsnor_Combination	CHG	hyper	WT_Control	221	1	8370951	8371150	0	0	0			1	1
G3__gsnor_Combination__CHG__hyper__222	G3	gsnor-ko	Combination	gsnor_Combination	CHG	hyper	WT_Control	222	1	8371001	8371200	0	0	0			1	1
G3__gsnor_Combination__CHG__hyper__223	G3	gsnor-ko	Combination	gsnor_Combination	CHG	hyper	WT_Control	223	1	8371051	8371250	0	0	0			1	1
G3__gsnor_Combination__CHG__hyper__224	G3	gsnor-ko	Combination	gsnor_Combination	CHG	hyper	WT_Control	224	1	8371101	8371300	0	0	0			1	1
G3__gsnor_Combination__CHG__hyper__225	G3	gsnor-ko	Combination	gsnor_Combination	CHG	hyper	WT_Control	225	1	8371151	8371350	0	0	0			1	1
G3__gsnor_Combination__CHG__hyper__226	G3	gsnor-ko	Combination	gsnor_Combination	CHG	hyper	WT_Control	226	1	8371201	8371400	0	0	0			1	1
G3__gsnor_Combination__CHG__hyper__227	G3	gsnor-ko	Combination	gsnor_Combination	CHG	hyper	WT_Control	227	1	8371251	8371450	0	0	0			1	1
G3__gsnor_Combination__CHG__hyper__228	G3	gsnor-ko	Combination	gsnor_Combination	CHG	hyper	WT_Control	228	1	8371301	8371500	0	0	0			1	1
G3__gsnor_Combination__CHG__hyper__229	G3	gsnor-ko	Combination	gsnor_Combination	CHG	hyper	WT_Control	229	1	8388651	8388850	0	0	0			1	1
G3__gsnor_Combination__CHG__hyper__230	G3	gsnor-ko	Combination	gsnor_Combination	CHG	hyper	WT_Control	230	1	8388701	8388900	0	0	0			1	1
G3__gsnor_Combination__CHG__hyper__231	G3	gsnor-ko	Combination	gsnor_Combination	CHG	hyper	WT_Control	231	1	8388751	8388950	0	0	0			1	1
G3__gsnor_Combination__CHG__hyper__232	G3	gsnor-ko	Combination	gsnor_Combination	CHG	hyper	WT_Control	232	1	8388801	8389000	0	0	0			1	1
G3__gsnor_Combination__CHG__hyper__233	G3	gsnor-ko	Combination	gsnor_Combination	CHG	hyper	WT_Control	233	1	8389551	8389750	0	0	0			1	1
G3__gsnor_Combination__CHG__hyper__234	G3	gsnor-ko	Combination	gsnor_Combination	CHG	hyper	WT_Control	234	1	8392351	8392550	0	0	0			1	1
G3__gsnor_Combination__CHG__hyper__235	G3	gsnor-ko	Combination	gsnor_Combination	CHG	hyper	WT_Control	235	1	8392401	8392600	0	0	0			1	1
G3__gsnor_Combination__CHG__hyper__236	G3	gsnor-ko	Combination	gsnor_Combination	CHG	hyper	WT_Control	236	1	8392551	8392750	0	0	0			1	1
G3__gsnor_Combination__CHG__hyper__237	G3	gsnor-ko	Combination	gsnor_Combination	CHG	hyper	WT_Control	237	1	8477001	8477200	0	0	0			1	1
G3__gsnor_Combination__CHG__hyper__238	G3	gsnor-ko	Combination	gsnor_Combination	CHG	hyper	WT_Control	238	1	8492701	8492900	0	0	0			1	1
G3__gsnor_Combination__CHG__hyper__239	G3	gsnor-ko	Combination	gsnor_Combination	CHG	hyper	WT_Control	239	1	8492751	8492950	0	0	0			1	1
G3__gsnor_Combination__CHG__hyper__240	G3	gsnor-ko	Combination	gsnor_Combination	CHG	hyper	WT_Control	240	1	8513651	8513850	0	0	0			1	1
G3__gsnor_Combination__CHG__hyper__241	G3	gsnor-ko	Combination	gsnor_Combination	CHG	hyper	WT_Control	241	1	8643401	8643600	0	0	0			1	1
G3__gsnor_Combination__CHG__hyper__242	G3	gsnor-ko	Combination	gsnor_Combination	CHG	hyper	WT_Control	242	1	8643551	8643750	0	0	0			1	1
G3__gsnor_Combination__CHG__hyper__243	G3	gsnor-ko	Combination	gsnor_Combination	CHG	hyper	WT_Control	243	1	8643601	8643800	0	0	0			1	1
G3__gsnor_Combination__CHG__hyper__244	G3	gsnor-ko	Combination	gsnor_Combination	CHG	hyper	WT_Control	244	1	8764601	8764800	0	0	0			1	1
G3__gsnor_Combination__CHG__hyper__245	G3	gsnor-ko	Combination	gsnor_Combination	CHG	hyper	WT_Control	245	1	8764651	8764850	0	0	0			1	1
G3__gsnor_Combination__CHG__hyper__246	G3	gsnor-ko	Combination	gsnor_Combination	CHG	hyper	WT_Control	246	1	8764751	8764950	0	0	0			1	1
G3__gsnor_Combination__CHG__hyper__247	G3	gsnor-ko	Combination	gsnor_Combination	CHG	hyper	WT_Control	247	1	8775801	8776000	0	0	0			1	1
G3__gsnor_Combination__CHG__hyper__248	G3	gsnor-ko	Combination	gsnor_Combination	CHG	hyper	WT_Control	248	1	8812701	8812900	0	0	0			1	1
G3__gsnor_Combination__CHG__hyper__249	G3	gsnor-ko	Combination	gsnor_Combination	CHG	hyper	WT_Control	249	1	8830851	8831050	0	0	0			1	1
G3__gsnor_Combination__CHG__hyper__250	G3	gsnor-ko	Combination	gsnor_Combination	CHG	hyper	WT_Control	250	1	8830901	8831100	0	0	0			1	1
G3__gsnor_Combination__CHG__hyper__251	G3	gsnor-ko	Combination	gsnor_Combination	CHG	hyper	WT_Control	251	1	8837151	8837350	0	0	0			1	1
G3__gsnor_Combination__CHG__hyper__252	G3	gsnor-ko	Combination	gsnor_Combination	CHG	hyper	WT_Control	252	1	8837201	8837400	0	0	0			1	1
G3__gsnor_Combination__CHG__hyper__253	G3	gsnor-ko	Combination	gsnor_Combination	CHG	hyper	WT_Control	253	1	8837251	8837450	0	0	0			1	1
G3__gsnor_Combination__CHG__hyper__254	G3	gsnor-ko	Combination	gsnor_Combination	CHG	hyper	WT_Control	254	1	9077451	9077650	0	0	0			1	1
G3__gsnor_Combination__CHG__hyper__255	G3	gsnor-ko	Combination	gsnor_Combination	CHG	hyper	WT_Control	255	1	9077951	9078150	0	0	0			1	1
G3__gsnor_Combination__CHG__hyper__256	G3	gsnor-ko	Combination	gsnor_Combination	CHG	hyper	WT_Control	256	1	9078501	9078700	0	0	0			1	1
G3__gsnor_Combination__CHG__hyper__257	G3	gsnor-ko	Combination	gsnor_Combination	CHG	hyper	WT_Control	257	1	9078551	9078750	0	0	0			1	1
G3__gsnor_Combination__CHG__hyper__258	G3	gsnor-ko	Combination	gsnor_Combination	CHG	hyper	WT_Control	258	1	9078601	9078800	0	0	0			1	1
G3__gsnor_Combination__CHG__hyper__259	G3	gsnor-ko	Combination	gsnor_Combination	CHG	hyper	WT_Control	259	1	9078751	9078950	0	0	0			1	1
G3__gsnor_Combination__CHG__hyper__260	G3	gsnor-ko	Combination	gsnor_Combination	CHG	hyper	WT_Control	260	1	9078801	9079000	0	0	0			1	1
G3__gsnor_Combination__CHG__hyper__261	G3	gsnor-ko	Combination	gsnor_Combination	CHG	hyper	WT_Control	261	1	9078851	9079050	0	0	0			1	1
G3__gsnor_Combination__CHG__hyper__262	G3	gsnor-ko	Combination	gsnor_Combination	CHG	hyper	WT_Control	262	1	9078951	9079150	0	0	0			1	1
G3__gsnor_Combination__CHG__hyper__263	G3	gsnor-ko	Combination	gsnor_Combination	CHG	hyper	WT_Control	263	1	9079001	9079200	0	0	0			1	1
G3__gsnor_Combination__CHG__hyper__264	G3	gsnor-ko	Combination	gsnor_Combination	CHG	hyper	WT_Control	264	1	9079051	9079250	0	0	0			1	1
G3__gsnor_Combination__CHG__hyper__265	G3	gsnor-ko	Combination	gsnor_Combination	CHG	hyper	WT_Control	265	1	9079101	9079300	0	0	0			1	1
G3__gsnor_Combination__CHG__hyper__266	G3	gsnor-ko	Combination	gsnor_Combination	CHG	hyper	WT_Control	266	1	9081501	9081700	0	0	0			1	1
G3__gsnor_Combination__CHG__hyper__267	G3	gsnor-ko	Combination	gsnor_Combination	CHG	hyper	WT_Control	267	1	9081551	9081750	0	0	0			1	1
G3__gsnor_Combination__CHG__hyper__268	G3	gsnor-ko	Combination	gsnor_Combination	CHG	hyper	WT_Control	268	1	9081601	9081800	0	0	0			1	1
G3__gsnor_Combination__CHG__hyper__269	G3	gsnor-ko	Combination	gsnor_Combination	CHG	hyper	WT_Control	269	1	9081651	9081850	0	0	0			1	1
G3__gsnor_Combination__CHG__hyper__270	G3	gsnor-ko	Combination	gsnor_Combination	CHG	hyper	WT_Control	270	1	9081701	9081900	0	0	0			1	1
G3__gsnor_Combination__CHG__hyper__271	G3	gsnor-ko	Combination	gsnor_Combination	CHG	hyper	WT_Control	271	1	9106251	9106450	0	0	0			1	1
G3__gsnor_Combination__CHG__hyper__272	G3	gsnor-ko	Combination	gsnor_Combination	CHG	hyper	WT_Control	272	1	9106301	9106500	0	0	0			1	1
G3__gsnor_Combination__CHG__hyper__273	G3	gsnor-ko	Combination	gsnor_Combination	CHG	hyper	WT_Control	273	1	9126801	9127000	0	0	0			1	1
G3__gsnor_Combination__CHG__hyper__274	G3	gsnor-ko	Combination	gsnor_Combination	CHG	hyper	WT_Control	274	1	9126851	9127050	0	0	0			1	1
G3__gsnor_Combination__CHG__hyper__275	G3	gsnor-ko	Combination	gsnor_Combination	CHG	hyper	WT_Control	275	1	9126901	9127100	0	0	0			1	1
G3__gsnor_Combination__CHG__hyper__276	G3	gsnor-ko	Combination	gsnor_Combination	CHG	hyper	WT_Control	276	1	9126951	9127150	0	0	0			1	1
G3__gsnor_Combination__CHG__hyper__277	G3	gsnor-ko	Combination	gsnor_Combination	CHG	hyper	WT_Control	277	1	9127001	9127200	0	0	0			1	1
G3__gsnor_Combination__CHG__hyper__278	G3	gsnor-ko	Combination	gsnor_Combination	CHG	hyper	WT_Control	278	1	9127051	9127250	0	0	0			1	1
G3__gsnor_Combination__CHG__hyper__279	G3	gsnor-ko	Combination	gsnor_Combination	CHG	hyper	WT_Control	279	1	9127101	9127300	0	0	0			1	1
G3__gsnor_Combination__CHG__hyper__280	G3	gsnor-ko	Combination	gsnor_Combination	CHG	hyper	WT_Control	280	1	9127151	9127350	0	0	0			1	1
G3__gsnor_Combination__CHG__hyper__281	G3	gsnor-ko	Combination	gsnor_Combination	CHG	hyper	WT_Control	281	1	9130151	9130350	0	0	0			1	1
G3__gsnor_Combination__CHG__hyper__282	G3	gsnor-ko	Combination	gsnor_Combination	CHG	hyper	WT_Control	282	1	9130201	9130400	0	0	0			1	1
G3__gsnor_Combination__CHG__hyper__283	G3	gsnor-ko	Combination	gsnor_Combination	CHG	hyper	WT_Control	283	1	9130251	9130450	0	0	0			1	1
G3__gsnor_Combination__CHG__hyper__284	G3	gsnor-ko	Combination	gsnor_Combination	CHG	hyper	WT_Control	284	1	9130301	9130500	0	0	0			1	1
G3__gsnor_Combination__CHG__hyper__285	G3	gsnor-ko	Combination	gsnor_Combination	CHG	hyper	WT_Control	285	1	9130351	9130550	0	0	0			1	1
G3__gsnor_Combination__CHG__hyper__286	G3	gsnor-ko	Combination	gsnor_Combination	CHG	hyper	WT_Control	286	1	9130401	9130600	0	0	0			1	1
G3__gsnor_Combination__CHG__hyper__287	G3	gsnor-ko	Combination	gsnor_Combination	CHG	hyper	WT_Control	287	1	9130451	9130650	0	0	0			1	1
G3__gsnor_Combination__CHG__hyper__288	G3	gsnor-ko	Combination	gsnor_Combination	CHG	hyper	WT_Control	288	1	9138601	9138800	0	0	0			1	1
G3__gsnor_Combination__CHG__hyper__289	G3	gsnor-ko	Combination	gsnor_Combination	CHG	hyper	WT_Control	289	1	9138651	9138850	0	0	0			1	1
G3__gsnor_Combination__CHG__hyper__290	G3	gsnor-ko	Combination	gsnor_Combination	CHG	hyper	WT_Control	290	1	9138701	9138900	0	0	0			1	1
G3__gsnor_Combination__CHG__hyper__291	G3	gsnor-ko	Combination	gsnor_Combination	CHG	hyper	WT_Control	291	1	9138751	9138950	0	0	0			1	1
G3__gsnor_Combination__CHG__hyper__292	G3	gsnor-ko	Combination	gsnor_Combination	CHG	hyper	WT_Control	292	1	9138801	9139000	0	0	0			1	1
G3__gsnor_Combination__CHG__hyper__293	G3	gsnor-ko	Combination	gsnor_Combination	CHG	hyper	WT_Control	293	1	9138851	9139050	0	0	0			1	1
G3__gsnor_Combination__CHG__hyper__294	G3	gsnor-ko	Combination	gsnor_Combination	CHG	hyper	WT_Control	294	1	9138901	9139100	0	0	0			1	1
G3__gsnor_Combination__CHG__hyper__295	G3	gsnor-ko	Combination	gsnor_Combination	CHG	hyper	WT_Control	295	1	9138951	9139150	0	0	0			1	1
G3__gsnor_Combination__CHG__hyper__296	G3	gsnor-ko	Combination	gsnor_Combination	CHG	hyper	WT_Control	296	1	9139001	9139200	0	0	0			1	1
G3__gsnor_Combination__CHG__hyper__297	G3	gsnor-ko	Combination	gsnor_Combination	CHG	hyper	WT_Control	297	1	9141751	9141950	0	0	0			1	1
G3__gsnor_Combination__CHG__hyper__298	G3	gsnor-ko	Combination	gsnor_Combination	CHG	hyper	WT_Control	298	1	9203151	9203350	0	0	0			1	1
G3__gsnor_Combination__CHG__hyper__299	G3	gsnor-ko	Combination	gsnor_Combination	CHG	hyper	WT_Control	299	1	9292101	9292300	0	0	0			1	1
G3__gsnor_Combination__CHG__hyper__300	G3	gsnor-ko	Combination	gsnor_Combination	CHG	hyper	WT_Control	300	1	9292151	9292350	0	0	0			1	1
G3__gsnor_Combination__CHG__hyper__301	G3	gsnor-ko	Combination	gsnor_Combination	CHG	hyper	WT_Control	301	1	9310251	9310450	0	0	0			1	1
G3__gsnor_Combination__CHG__hyper__302	G3	gsnor-ko	Combination	gsnor_Combination	CHG	hyper	WT_Control	302	1	9335351	9335550	0	0	0			1	1
G3__gsnor_Combination__CHG__hyper__303	G3	gsnor-ko	Combination	gsnor_Combination	CHG	hyper	WT_Control	303	1	9335451	9335650	0	0	0			1	1
G3__gsnor_Combination__CHG__hyper__304	G3	gsnor-ko	Combination	gsnor_Combination	CHG	hyper	WT_Control	304	1	9417001	9417200	0	0	0			1	1
G3__gsnor_Combination__CHG__hyper__305	G3	gsnor-ko	Combination	gsnor_Combination	CHG	hyper	WT_Control	305	1	9585801	9586000	0	0	0			1	1
G3__gsnor_Combination__CHG__hyper__306	G3	gsnor-ko	Combination	gsnor_Combination	CHG	hyper	WT_Control	306	1	9585851	9586050	0	0	0			1	1
G3__gsnor_Combination__CHG__hyper__307	G3	gsnor-ko	Combination	gsnor_Combination	CHG	hyper	WT_Control	307	1	9681851	9682050	0	0	0			1	1
G3__gsnor_Combination__CHG__hyper__308	G3	gsnor-ko	Combination	gsnor_Combination	CHG	hyper	WT_Control	308	1	9682051	9682250	0	0	0			1	1
G3__gsnor_Combination__CHG__hyper__309	G3	gsnor-ko	Combination	gsnor_Combination	CHG	hyper	WT_Control	309	1	9755901	9756100	0	0	0			1	1
G3__gsnor_Combination__CHG__hyper__310	G3	gsnor-ko	Combination	gsnor_Combination	CHG	hyper	WT_Control	310	1	9755951	9756150	0	0	0			1	1
G3__gsnor_Combination__CHG__hyper__311	G3	gsnor-ko	Combination	gsnor_Combination	CHG	hyper	WT_Control	311	1	9759151	9759350	0	0	0			1	1
G3__gsnor_Combination__CHG__hyper__312	G3	gsnor-ko	Combination	gsnor_Combination	CHG	hyper	WT_Control	312	1	9759201	9759400	0	0	0			1	1
G3__gsnor_Combination__CHG__hyper__313	G3	gsnor-ko	Combination	gsnor_Combination	CHG	hyper	WT_Control	313	1	9759701	9759900	0	0	0			1	1
G3__gsnor_Combination__CHG__hyper__314	G3	gsnor-ko	Combination	gsnor_Combination	CHG	hyper	WT_Control	314	1	9759751	9759950	0	0	0			1	1
G3__gsnor_Combination__CHG__hyper__315	G3	gsnor-ko	Combination	gsnor_Combination	CHG	hyper	WT_Control	315	1	9759801	9760000	0	0	0			1	1
G3__gsnor_Combination__CHG__hyper__316	G3	gsnor-ko	Combination	gsnor_Combination	CHG	hyper	WT_Control	316	1	9759851	9760050	0	0	0			1	1
G3__gsnor_Combination__CHG__hyper__317	G3	gsnor-ko	Combination	gsnor_Combination	CHG	hyper	WT_Control	317	1	9759901	9760100	0	0	0			1	1
G3__gsnor_Combination__CHG__hyper__318	G3	gsnor-ko	Combination	gsnor_Combination	CHG	hyper	WT_Control	318	1	9818251	9818450	0	0	0			1	1
G3__gsnor_Combination__CHG__hyper__319	G3	gsnor-ko	Combination	gsnor_Combination	CHG	hyper	WT_Control	319	1	9901501	9901700	0	0	0			1	1
G3__gsnor_Combination__CHG__hyper__320	G3	gsnor-ko	Combination	gsnor_Combination	CHG	hyper	WT_Control	320	1	9901701	9901900	0	0	0			1	1
G3__gsnor_Combination__CHG__hyper__321	G3	gsnor-ko	Combination	gsnor_Combination	CHG	hyper	WT_Control	321	1	9901751	9901950	0	0	0			1	1
G3__gsnor_Combination__CHG__hyper__322	G3	gsnor-ko	Combination	gsnor_Combination	CHG	hyper	WT_Control	322	1	9908601	9908800	0	0	0			1	1
G3__gsnor_Combination__CHG__hyper__323	G3	gsnor-ko	Combination	gsnor_Combination	CHG	hyper	WT_Control	323	1	9908651	9908850	0	0	0			1	1
G3__gsnor_Combination__CHG__hyper__324	G3	gsnor-ko	Combination	gsnor_Combination	CHG	hyper	WT_Control	324	1	9908701	9908900	0	0	0			1	1
G3__gsnor_Combination__CHG__hyper__325	G3	gsnor-ko	Combination	gsnor_Combination	CHG	hyper	WT_Control	325	1	9915801	9916000	0	0	0			1	1
G3__gsnor_Combination__CHG__hyper__326	G3	gsnor-ko	Combination	gsnor_Combination	CHG	hyper	WT_Control	326	1	9925101	9925300	0	0	0			1	1
G3__gsnor_Combination__CHG__hyper__327	G3	gsnor-ko	Combination	gsnor_Combination	CHG	hyper	WT_Control	327	1	9926901	9927100	0	0	0			1	1
G3__gsnor_Combination__CHG__hyper__328	G3	gsnor-ko	Combination	gsnor_Combination	CHG	hyper	WT_Control	328	1	9927451	9927650	0	0	0			1	1
G3__gsnor_Combination__CHG__hyper__329	G3	gsnor-ko	Combination	gsnor_Combination	CHG	hyper	WT_Control	329	1	9927501	9927700	0	0	0			1	1
G3__gsnor_Combination__CHG__hyper__330	G3	gsnor-ko	Combination	gsnor_Combination	CHG	hyper	WT_Control	330	1	9927551	9927750	0	0	0			1	1
G3__gsnor_Combination__CHG__hyper__331	G3	gsnor-ko	Combination	gsnor_Combination	CHG	hyper	WT_Control	331	1	9927601	9927800	0	0	0			1	1
G3__gsnor_Combination__CHG__hyper__332	G3	gsnor-ko	Combination	gsnor_Combination	CHG	hyper	WT_Control	332	1	9929151	9929350	0	0	0			1	1
G3__gsnor_Combination__CHG__hyper__333	G3	gsnor-ko	Combination	gsnor_Combination	CHG	hyper	WT_Control	333	1	10007901	10008100	0	0	0			1	1
G3__gsnor_Combination__CHG__hyper__334	G3	gsnor-ko	Combination	gsnor_Combination	CHG	hyper	WT_Control	334	1	10013351	10013550	0	0	0			1	1
G3__gsnor_Combination__CHG__hyper__335	G3	gsnor-ko	Combination	gsnor_Combination	CHG	hyper	WT_Control	335	1	10013401	10013600	0	0	0			1	1
G3__gsnor_Combination__CHG__hyper__336	G3	gsnor-ko	Combination	gsnor_Combination	CHG	hyper	WT_Control	336	1	10060751	10060950	0	0	0			1	1
G3__gsnor_Combination__CHG__hyper__337	G3	gsnor-ko	Combination	gsnor_Combination	CHG	hyper	WT_Control	337	1	10144351	10144550	0	0	0			1	1
G3__gsnor_Combination__CHG__hyper__338	G3	gsnor-ko	Combination	gsnor_Combination	CHG	hyper	WT_Control	338	1	10144401	10144600	0	0	0			1	1
G3__gsnor_Combination__CHG__hyper__339	G3	gsnor-ko	Combination	gsnor_Combination	CHG	hyper	WT_Control	339	1	10144451	10144650	0	0	0			1	1
G3__gsnor_Combination__CHG__hyper__340	G3	gsnor-ko	Combination	gsnor_Combination	CHG	hyper	WT_Control	340	1	10144501	10144700	0	0	0			1	1
G3__gsnor_Combination__CHG__hyper__341	G3	gsnor-ko	Combination	gsnor_Combination	CHG	hyper	WT_Control	341	1	10144551	10144750	0	0	0			1	1
G3__gsnor_Combination__CHG__hyper__342	G3	gsnor-ko	Combination	gsnor_Combination	CHG	hyper	WT_Control	342	1	10144601	10144800	0	0	0			1	1
G3__gsnor_Combination__CHG__hyper__343	G3	gsnor-ko	Combination	gsnor_Combination	CHG	hyper	WT_Control	343	1	10144651	10144850	0	0	0			1	1
G3__gsnor_Combination__CHG__hyper__344	G3	gsnor-ko	Combination	gsnor_Combination	CHG	hyper	WT_Control	344	1	10144701	10144900	0	0	0			1	1
G3__gsnor_Combination__CHG__hyper__345	G3	gsnor-ko	Combination	gsnor_Combination	CHG	hyper	WT_Control	345	1	10144751	10144950	0	0	0			1	1
G3__gsnor_Combination__CHG__hyper__346	G3	gsnor-ko	Combination	gsnor_Combination	CHG	hyper	WT_Control	346	1	10144801	10145000	0	0	0			1	1
G3__gsnor_Combination__CHG__hyper__347	G3	gsnor-ko	Combination	gsnor_Combination	CHG	hyper	WT_Control	347	1	10144851	10145050	0	0	0			1	1
G3__gsnor_Combination__CHG__hyper__348	G3	gsnor-ko	Combination	gsnor_Combination	CHG	hyper	WT_Control	348	1	10144901	10145100	0	0	0			1	1
G3__gsnor_Combination__CHG__hyper__349	G3	gsnor-ko	Combination	gsnor_Combination	CHG	hyper	WT_Control	349	1	10222201	10222400	0	0	0			1	1
G3__gsnor_Combination__CHG__hyper__350	G3	gsnor-ko	Combination	gsnor_Combination	CHG	hyper	WT_Control	350	1	10222251	10222450	0	0	0			1	1
G3__gsnor_Combination__CHG__hyper__351	G3	gsnor-ko	Combination	gsnor_Combination	CHG	hyper	WT_Control	351	1	10349301	10349500	0	0	0			1	1
G3__gsnor_Combination__CHG__hyper__352	G3	gsnor-ko	Combination	gsnor_Combination	CHG	hyper	WT_Control	352	1	10363051	10363250	0	0	0			1	1
G3__gsnor_Combination__CHG__hyper__353	G3	gsnor-ko	Combination	gsnor_Combination	CHG	hyper	WT_Control	353	1	10363101	10363300	0	0	0			1	1
G3__gsnor_Combination__CHG__hyper__354	G3	gsnor-ko	Combination	gsnor_Combination	CHG	hyper	WT_Control	354	1	10363151	10363350	0	0	0			1	1
G3__gsnor_Combination__CHG__hyper__355	G3	gsnor-ko	Combination	gsnor_Combination	CHG	hyper	WT_Control	355	1	10363201	10363400	0	0	0			1	1
G3__gsnor_Combination__CHG__hyper__356	G3	gsnor-ko	Combination	gsnor_Combination	CHG	hyper	WT_Control	356	1	10363251	10363450	0	0	0			1	1
G3__gsnor_Combination__CHG__hyper__357	G3	gsnor-ko	Combination	gsnor_Combination	CHG	hyper	WT_Control	357	1	10383501	10383700	0	0	0			1	1
G3__gsnor_Combination__CHG__hyper__358	G3	gsnor-ko	Combination	gsnor_Combination	CHG	hyper	WT_Control	358	1	10383551	10383750	0	0	0			1	1
G3__gsnor_Combination__CHG__hyper__359	G3	gsnor-ko	Combination	gsnor_Combination	CHG	hyper	WT_Control	359	1	10383601	10383800	0	0	0			1	1
G3__gsnor_Combination__CHG__hyper__360	G3	gsnor-ko	Combination	gsnor_Combination	CHG	hyper	WT_Control	360	1	10524651	10524850	0	0	0			1	1
G3__gsnor_Combination__CHG__hyper__361	G3	gsnor-ko	Combination	gsnor_Combination	CHG	hyper	WT_Control	361	1	10528351	10528550	0	0	0			1	1
G3__gsnor_Combination__CHG__hyper__362	G3	gsnor-ko	Combination	gsnor_Combination	CHG	hyper	WT_Control	362	1	10540201	10540400	0	0	0			1	1
G3__gsnor_Combination__CHG__hyper__363	G3	gsnor-ko	Combination	gsnor_Combination	CHG	hyper	WT_Control	363	1	10545051	10545250	0	0	0			1	1
G3__gsnor_Combination__CHG__hyper__364	G3	gsnor-ko	Combination	gsnor_Combination	CHG	hyper	WT_Control	364	1	10545901	10546100	0	0	0			1	1
G3__gsnor_Combination__CHG__hyper__365	G3	gsnor-ko	Combination	gsnor_Combination	CHG	hyper	WT_Control	365	1	10545951	10546150	0	0	0			1	1
G3__gsnor_Combination__CHG__hyper__366	G3	gsnor-ko	Combination	gsnor_Combination	CHG	hyper	WT_Control	366	1	10546051	10546250	0	0	0			1	1
G3__gsnor_Combination__CHG__hyper__367	G3	gsnor-ko	Combination	gsnor_Combination	CHG	hyper	WT_Control	367	1	10652851	10653050	0	0	0			1	1
G3__gsnor_Combination__CHG__hyper__368	G3	gsnor-ko	Combination	gsnor_Combination	CHG	hyper	WT_Control	368	1	10652901	10653100	0	0	0			1	1
G3__gsnor_Combination__CHG__hyper__369	G3	gsnor-ko	Combination	gsnor_Combination	CHG	hyper	WT_Control	369	1	10652951	10653150	0	0	0			1	1
G3__gsnor_Combination__CHG__hyper__370	G3	gsnor-ko	Combination	gsnor_Combination	CHG	hyper	WT_Control	370	1	10653001	10653200	0	0	0			1	1
G3__gsnor_Combination__CHG__hyper__371	G3	gsnor-ko	Combination	gsnor_Combination	CHG	hyper	WT_Control	371	1	10653051	10653250	0	0	0			1	1
G3__gsnor_Combination__CHG__hyper__372	G3	gsnor-ko	Combination	gsnor_Combination	CHG	hyper	WT_Control	372	1	10659351	10659550	0	0	0			1	1
G3__gsnor_Combination__CHG__hyper__373	G3	gsnor-ko	Combination	gsnor_Combination	CHG	hyper	WT_Control	373	1	10659401	10659600	0	0	0			1	1
G3__gsnor_Combination__CHG__hyper__374	G3	gsnor-ko	Combination	gsnor_Combination	CHG	hyper	WT_Control	374	1	10776001	10776200	0	0	0			1	1
G3__gsnor_Combination__CHG__hyper__375	G3	gsnor-ko	Combination	gsnor_Combination	CHG	hyper	WT_Control	375	1	10776051	10776250	0	0	0			1	1
G3__gsnor_Combination__CHG__hyper__376	G3	gsnor-ko	Combination	gsnor_Combination	CHG	hyper	WT_Control	376	1	10776101	10776300	0	0	0			1	1
G3__gsnor_Combination__CHG__hyper__377	G3	gsnor-ko	Combination	gsnor_Combination	CHG	hyper	WT_Control	377	1	10880801	10881000	0	0	0			1	1
G3__gsnor_Combination__CHG__hyper__378	G3	gsnor-ko	Combination	gsnor_Combination	CHG	hyper	WT_Control	378	1	10880851	10881050	0	0	0			1	1
G3__gsnor_Combination__CHG__hyper__379	G3	gsnor-ko	Combination	gsnor_Combination	CHG	hyper	WT_Control	379	1	10880901	10881100	0	0	0			1	1
G3__gsnor_Combination__CHG__hyper__380	G3	gsnor-ko	Combination	gsnor_Combination	CHG	hyper	WT_Control	380	1	10880951	10881150	0	0	0			1	1
G3__gsnor_Combination__CHG__hyper__381	G3	gsnor-ko	Combination	gsnor_Combination	CHG	hyper	WT_Control	381	1	10922151	10922350	0	0	0			1	1
G3__gsnor_Combination__CHG__hyper__382	G3	gsnor-ko	Combination	gsnor_Combination	CHG	hyper	WT_Control	382	1	10922901	10923100	0	0	0			1	1
G3__gsnor_Combination__CHG__hyper__383	G3	gsnor-ko	Combination	gsnor_Combination	CHG	hyper	WT_Control	383	1	10922951	10923150	0	0	0			1	1
G3__gsnor_Combination__CHG__hyper__384	G3	gsnor-ko	Combination	gsnor_Combination	CHG	hyper	WT_Control	384	1	10923001	10923200	0	0	0			1	1
G3__gsnor_Combination__CHG__hyper__385	G3	gsnor-ko	Combination	gsnor_Combination	CHG	hyper	WT_Control	385	1	11019801	11020000	0	0	0			1	1
G3__gsnor_Combination__CHG__hyper__386	G3	gsnor-ko	Combination	gsnor_Combination	CHG	hyper	WT_Control	386	1	11019851	11020050	0	0	0			1	1
G3__gsnor_Combination__CHG__hyper__387	G3	gsnor-ko	Combination	gsnor_Combination	CHG	hyper	WT_Control	387	1	11019901	11020100	0	0	0			1	1
G3__gsnor_Combination__CHG__hyper__388	G3	gsnor-ko	Combination	gsnor_Combination	CHG	hyper	WT_Control	388	1	11019951	11020150	0	0	0			1	1
G3__gsnor_Combination__CHG__hyper__389	G3	gsnor-ko	Combination	gsnor_Combination	CHG	hyper	WT_Control	389	1	11021251	11021450	0	0	0			1	1
G3__gsnor_Combination__CHG__hyper__390	G3	gsnor-ko	Combination	gsnor_Combination	CHG	hyper	WT_Control	390	1	11027251	11027450	0	0	0			1	1
G3__gsnor_Combination__CHG__hyper__391	G3	gsnor-ko	Combination	gsnor_Combination	CHG	hyper	WT_Control	391	1	11027451	11027650	0	0	0			1	1
G3__gsnor_Combination__CHG__hyper__392	G3	gsnor-ko	Combination	gsnor_Combination	CHG	hyper	WT_Control	392	1	11027501	11027700	0	0	0			1	1
G3__gsnor_Combination__CHG__hyper__393	G3	gsnor-ko	Combination	gsnor_Combination	CHG	hyper	WT_Control	393	1	11028451	11028650	0	0	0			1	1
G3__gsnor_Combination__CHG__hyper__394	G3	gsnor-ko	Combination	gsnor_Combination	CHG	hyper	WT_Control	394	1	11046701	11046900	0	0	0			1	1
G3__gsnor_Combination__CHG__hyper__395	G3	gsnor-ko	Combination	gsnor_Combination	CHG	hyper	WT_Control	395	1	11046751	11046950	0	0	0			1	1
G3__gsnor_Combination__CHG__hyper__396	G3	gsnor-ko	Combination	gsnor_Combination	CHG	hyper	WT_Control	396	1	11046801	11047000	0	0	0			1	1
G3__gsnor_Combination__CHG__hyper__397	G3	gsnor-ko	Combination	gsnor_Combination	CHG	hyper	WT_Control	397	1	11090551	11090750	0	0	0			1	1
G3__gsnor_Combination__CHG__hyper__398	G3	gsnor-ko	Combination	gsnor_Combination	CHG	hyper	WT_Control	398	1	11126201	11126400	0	0	0			1	1
G3__gsnor_Combination__CHG__hyper__399	G3	gsnor-ko	Combination	gsnor_Combination	CHG	hyper	WT_Control	399	1	11129251	11129450	0	0	0			1	1
G3__gsnor_Combination__CHG__hyper__400	G3	gsnor-ko	Combination	gsnor_Combination	CHG	hyper	WT_Control	400	1	11129301	11129500	0	0	0			1	1
G3__gsnor_Combination__CHG__hyper__401	G3	gsnor-ko	Combination	gsnor_Combination	CHG	hyper	WT_Control	401	1	11154051	11154250	0	0	0			1	1
G3__gsnor_Combination__CHG__hyper__402	G3	gsnor-ko	Combination	gsnor_Combination	CHG	hyper	WT_Control	402	1	11154951	11155150	0	0	0			1	1
G3__gsnor_Combination__CHG__hyper__403	G3	gsnor-ko	Combination	gsnor_Combination	CHG	hyper	WT_Control	403	1	11155001	11155200	0	0	0			1	1
G3__gsnor_Combination__CHG__hyper__404	G3	gsnor-ko	Combination	gsnor_Combination	CHG	hyper	WT_Control	404	1	11155051	11155250	0	0	0			1	1
G3__gsnor_Combination__CHG__hyper__405	G3	gsnor-ko	Combination	gsnor_Combination	CHG	hyper	WT_Control	405	1	11155101	11155300	0	0	0			1	1
G3__gsnor_Combination__CHG__hyper__406	G3	gsnor-ko	Combination	gsnor_Combination	CHG	hyper	WT_Control	406	1	11155151	11155350	0	0	0			1	1
G3__gsnor_Combination__CHG__hyper__407	G3	gsnor-ko	Combination	gsnor_Combination	CHG	hyper	WT_Control	407	1	11155201	11155400	0	0	0			1	1
G3__gsnor_Combination__CHG__hyper__408	G3	gsnor-ko	Combination	gsnor_Combination	CHG	hyper	WT_Control	408	1	11155251	11155450	0	0	0			1	1
G3__gsnor_Combination__CHG__hyper__409	G3	gsnor-ko	Combination	gsnor_Combination	CHG	hyper	WT_Control	409	1	11174901	11175100	0	0	0			1	1
G3__gsnor_Combination__CHG__hyper__410	G3	gsnor-ko	Combination	gsnor_Combination	CHG	hyper	WT_Control	410	1	11178651	11178850	0	0	0			1	1
G3__gsnor_Combination__CHG__hyper__411	G3	gsnor-ko	Combination	gsnor_Combination	CHG	hyper	WT_Control	411	1	11178701	11178900	0	0	0			1	1
G3__gsnor_Combination__CHG__hyper__412	G3	gsnor-ko	Combination	gsnor_Combination	CHG	hyper	WT_Control	412	1	11178751	11178950	0	0	0			1	1
G3__gsnor_Combination__CHG__hyper__413	G3	gsnor-ko	Combination	gsnor_Combination	CHG	hyper	WT_Control	413	1	11178801	11179000	0	0	0			1	1
G3__gsnor_Combination__CHG__hyper__414	G3	gsnor-ko	Combination	gsnor_Combination	CHG	hyper	WT_Control	414	1	11208901	11209100	0	0	0			1	1
G3__gsnor_Combination__CHG__hyper__415	G3	gsnor-ko	Combination	gsnor_Combination	CHG	hyper	WT_Control	415	1	11209001	11209200	0	0	0			1	1
G3__gsnor_Combination__CHG__hyper__416	G3	gsnor-ko	Combination	gsnor_Combination	CHG	hyper	WT_Control	416	1	11209051	11209250	0	0	0			1	1
G3__gsnor_Combination__CHG__hyper__417	G3	gsnor-ko	Combination	gsnor_Combination	CHG	hyper	WT_Control	417	1	11230251	11230450	0	0	0			1	1
G3__gsnor_Combination__CHG__hyper__418	G3	gsnor-ko	Combination	gsnor_Combination	CHG	hyper	WT_Control	418	1	11279651	11279850	0	0	0			1	1
G3__gsnor_Combination__CHG__hyper__419	G3	gsnor-ko	Combination	gsnor_Combination	CHG	hyper	WT_Control	419	1	11280101	11280300	0	0	0			1	1
G3__gsnor_Combination__CHG__hyper__420	G3	gsnor-ko	Combination	gsnor_Combination	CHG	hyper	WT_Control	420	1	11280151	11280350	0	0	0			1	1
G3__gsnor_Combination__CHG__hyper__421	G3	gsnor-ko	Combination	gsnor_Combination	CHG	hyper	WT_Control	421	1	11280201	11280400	0	0	0			1	1
G3__gsnor_Combination__CHG__hyper__422	G3	gsnor-ko	Combination	gsnor_Combination	CHG	hyper	WT_Control	422	1	11280251	11280450	0	0	0			1	1
G3__gsnor_Combination__CHG__hyper__423	G3	gsnor-ko	Combination	gsnor_Combination	CHG	hyper	WT_Control	423	1	11300851	11301050	0	0	0			1	1
G3__gsnor_Combination__CHG__hyper__424	G3	gsnor-ko	Combination	gsnor_Combination	CHG	hyper	WT_Control	424	1	11301651	11301850	0	0	0			1	1
G3__gsnor_Combination__CHG__hyper__425	G3	gsnor-ko	Combination	gsnor_Combination	CHG	hyper	WT_Control	425	1	11318501	11318700	0	0	0			1	1
G3__gsnor_Combination__CHG__hyper__426	G3	gsnor-ko	Combination	gsnor_Combination	CHG	hyper	WT_Control	426	1	11407151	11407350	0	0	0			1	1
G3__gsnor_Combination__CHG__hyper__427	G3	gsnor-ko	Combination	gsnor_Combination	CHG	hyper	WT_Control	427	1	11407201	11407400	0	0	0			1	1
G3__gsnor_Combination__CHG__hyper__428	G3	gsnor-ko	Combination	gsnor_Combination	CHG	hyper	WT_Control	428	1	11407251	11407450	0	0	0			1	1
G3__gsnor_Combination__CHG__hyper__429	G3	gsnor-ko	Combination	gsnor_Combination	CHG	hyper	WT_Control	429	1	11407301	11407500	0	0	0			1	1
G3__gsnor_Combination__CHG__hyper__430	G3	gsnor-ko	Combination	gsnor_Combination	CHG	hyper	WT_Control	430	1	11452451	11452650	0	0	0			1	1
G3__gsnor_Combination__CHG__hyper__431	G3	gsnor-ko	Combination	gsnor_Combination	CHG	hyper	WT_Control	431	1	11452501	11452700	0	0	0			1	1
G3__gsnor_Combination__CHG__hyper__432	G3	gsnor-ko	Combination	gsnor_Combination	CHG	hyper	WT_Control	432	1	11452801	11453000	0	0	0			1	1
G3__gsnor_Combination__CHG__hyper__433	G3	gsnor-ko	Combination	gsnor_Combination	CHG	hyper	WT_Control	433	1	11490051	11490250	0	0	0			1	1
G3__gsnor_Combination__CHG__hyper__434	G3	gsnor-ko	Combination	gsnor_Combination	CHG	hyper	WT_Control	434	1	11490101	11490300	0	0	0			1	1
G3__gsnor_Combination__CHG__hyper__435	G3	gsnor-ko	Combination	gsnor_Combination	CHG	hyper	WT_Control	435	1	11490151	11490350	0	0	0			1	1
G3__gsnor_Combination__CHG__hyper__436	G3	gsnor-ko	Combination	gsnor_Combination	CHG	hyper	WT_Control	436	1	11490201	11490400	0	0	0			1	1
G3__gsnor_Combination__CHG__hyper__437	G3	gsnor-ko	Combination	gsnor_Combination	CHG	hyper	WT_Control	437	1	11490951	11491150	0	0	0			1	1
G3__gsnor_Combination__CHG__hyper__438	G3	gsnor-ko	Combination	gsnor_Combination	CHG	hyper	WT_Control	438	1	11491001	11491200	0	0	0			1	1
G3__gsnor_Combination__CHG__hyper__439	G3	gsnor-ko	Combination	gsnor_Combination	CHG	hyper	WT_Control	439	1	11491051	11491250	0	0	0			1	1
G3__gsnor_Combination__CHG__hyper__440	G3	gsnor-ko	Combination	gsnor_Combination	CHG	hyper	WT_Control	440	1	11512751	11512950	0	0	0			1	1
G3__gsnor_Combination__CHG__hyper__441	G3	gsnor-ko	Combination	gsnor_Combination	CHG	hyper	WT_Control	441	1	11515951	11516150	0	0	0			1	1
G3__gsnor_Combination__CHG__hyper__442	G3	gsnor-ko	Combination	gsnor_Combination	CHG	hyper	WT_Control	442	1	11516001	11516200	0	0	0			1	1
G3__gsnor_Combination__CHG__hyper__443	G3	gsnor-ko	Combination	gsnor_Combination	CHG	hyper	WT_Control	443	1	11516051	11516250	0	0	0			1	1
G3__gsnor_Combination__CHG__hyper__444	G3	gsnor-ko	Combination	gsnor_Combination	CHG	hyper	WT_Control	444	1	11516101	11516300	0	0	0			1	1
G3__gsnor_Combination__CHG__hyper__445	G3	gsnor-ko	Combination	gsnor_Combination	CHG	hyper	WT_Control	445	1	11536951	11537150	0	0	0			1	1
G3__gsnor_Combination__CHG__hyper__446	G3	gsnor-ko	Combination	gsnor_Combination	CHG	hyper	WT_Control	446	1	11692251	11692450	0	0	0			1	1
G3__gsnor_Combination__CHG__hyper__447	G3	gsnor-ko	Combination	gsnor_Combination	CHG	hyper	WT_Control	447	1	11692851	11693050	0	0	0			1	1
G3__gsnor_Combination__CHG__hyper__448	G3	gsnor-ko	Combination	gsnor_Combination	CHG	hyper	WT_Control	448	1	11705051	11705250	0	0	0			1	1
G3__gsnor_Combination__CHG__hyper__449	G3	gsnor-ko	Combination	gsnor_Combination	CHG	hyper	WT_Control	449	1	11705101	11705300	0	0	0			1	1
G3__gsnor_Combination__CHG__hyper__450	G3	gsnor-ko	Combination	gsnor_Combination	CHG	hyper	WT_Control	450	1	11705151	11705350	0	0	0			1	1
G3__gsnor_Combination__CHG__hyper__451	G3	gsnor-ko	Combination	gsnor_Combination	CHG	hyper	WT_Control	451	1	11708801	11709000	0	0	0			1	1
G3__gsnor_Combination__CHG__hyper__452	G3	gsnor-ko	Combination	gsnor_Combination	CHG	hyper	WT_Control	452	1	11721651	11721850	0	0	0			1	1
G3__gsnor_Combination__CHG__hyper__453	G3	gsnor-ko	Combination	gsnor_Combination	CHG	hyper	WT_Control	453	1	11721701	11721900	0	0	0			1	1
G3__gsnor_Combination__CHG__hyper__454	G3	gsnor-ko	Combination	gsnor_Combination	CHG	hyper	WT_Control	454	1	11732951	11733150	0	0	0			1	1
G3__gsnor_Combination__CHG__hyper__455	G3	gsnor-ko	Combination	gsnor_Combination	CHG	hyper	WT_Control	455	1	11734451	11734650	0	0	0			1	1
G3__gsnor_Combination__CHG__hyper__456	G3	gsnor-ko	Combination	gsnor_Combination	CHG	hyper	WT_Control	456	1	11734701	11734900	0	0	0			1	1
G3__gsnor_Combination__CHG__hyper__457	G3	gsnor-ko	Combination	gsnor_Combination	CHG	hyper	WT_Control	457	1	11735001	11735200	0	0	0			1	1
G3__gsnor_Combination__CHG__hyper__458	G3	gsnor-ko	Combination	gsnor_Combination	CHG	hyper	WT_Control	458	1	11735051	11735250	0	0	0			1	1
G3__gsnor_Combination__CHG__hyper__459	G3	gsnor-ko	Combination	gsnor_Combination	CHG	hyper	WT_Control	459	1	11752151	11752350	0	0	0			1	1
G3__gsnor_Combination__CHG__hyper__460	G3	gsnor-ko	Combination	gsnor_Combination	CHG	hyper	WT_Control	460	1	11817051	11817250	0	0	0			1	1
G3__gsnor_Combination__CHG__hyper__461	G3	gsnor-ko	Combination	gsnor_Combination	CHG	hyper	WT_Control	461	1	11840301	11840500	0	0	0			1	1
G3__gsnor_Combination__CHG__hyper__462	G3	gsnor-ko	Combination	gsnor_Combination	CHG	hyper	WT_Control	462	1	11840451	11840650	0	0	0			1	1
G3__gsnor_Combination__CHG__hyper__463	G3	gsnor-ko	Combination	gsnor_Combination	CHG	hyper	WT_Control	463	1	11859651	11859850	0	0	0			1	1
G3__gsnor_Combination__CHG__hyper__464	G3	gsnor-ko	Combination	gsnor_Combination	CHG	hyper	WT_Control	464	1	11910251	11910450	0	0	0			1	1
G3__gsnor_Combination__CHG__hyper__465	G3	gsnor-ko	Combination	gsnor_Combination	CHG	hyper	WT_Control	465	1	11982101	11982300	0	0	0			1	1
G3__gsnor_Combination__CHG__hyper__466	G3	gsnor-ko	Combination	gsnor_Combination	CHG	hyper	WT_Control	466	1	11982151	11982350	0	0	0			1	1
G3__gsnor_Combination__CHG__hyper__467	G3	gsnor-ko	Combination	gsnor_Combination	CHG	hyper	WT_Control	467	1	11984601	11984800	0	0	0			1	1
G3__gsnor_Combination__CHG__hyper__468	G3	gsnor-ko	Combination	gsnor_Combination	CHG	hyper	WT_Control	468	1	11991851	11992050	0	0	0			1	1
G3__gsnor_Combination__CHG__hyper__469	G3	gsnor-ko	Combination	gsnor_Combination	CHG	hyper	WT_Control	469	1	12013301	12013500	0	0	0			1	1
G3__gsnor_Combination__CHG__hyper__470	G3	gsnor-ko	Combination	gsnor_Combination	CHG	hyper	WT_Control	470	1	12020151	12020350	0	0	0			1	1
G3__gsnor_Combination__CHG__hyper__471	G3	gsnor-ko	Combination	gsnor_Combination	CHG	hyper	WT_Control	471	1	12020201	12020400	0	0	0			1	1
G3__gsnor_Combination__CHG__hyper__472	G3	gsnor-ko	Combination	gsnor_Combination	CHG	hyper	WT_Control	472	1	12033901	12034100	0	0	0			1	1
G3__gsnor_Combination__CHG__hyper__473	G3	gsnor-ko	Combination	gsnor_Combination	CHG	hyper	WT_Control	473	1	12038651	12038850	0	0	0			1	1
G3__gsnor_Combination__CHG__hyper__474	G3	gsnor-ko	Combination	gsnor_Combination	CHG	hyper	WT_Control	474	1	12038701	12038900	0	0	0			1	1
G3__gsnor_Combination__CHG__hyper__475	G3	gsnor-ko	Combination	gsnor_Combination	CHG	hyper	WT_Control	475	1	12038751	12038950	0	0	0			1	1
G3__gsnor_Combination__CHG__hyper__476	G3	gsnor-ko	Combination	gsnor_Combination	CHG	hyper	WT_Control	476	1	12039751	12039950	0	0	0			1	1
G3__gsnor_Combination__CHG__hyper__477	G3	gsnor-ko	Combination	gsnor_Combination	CHG	hyper	WT_Control	477	1	12083551	12083750	0	0	0			1	1
G3__gsnor_Combination__CHG__hyper__478	G3	gsnor-ko	Combination	gsnor_Combination	CHG	hyper	WT_Control	478	1	12083601	12083800	0	0	0			1	1
G3__gsnor_Combination__CHG__hyper__479	G3	gsnor-ko	Combination	gsnor_Combination	CHG	hyper	WT_Control	479	1	12083651	12083850	0	0	0			1	1
G3__gsnor_Combination__CHG__hyper__480	G3	gsnor-ko	Combination	gsnor_Combination	CHG	hyper	WT_Control	480	1	12083701	12083900	0	0	0			1	1
G3__gsnor_Combination__CHG__hyper__481	G3	gsnor-ko	Combination	gsnor_Combination	CHG	hyper	WT_Control	481	1	12083751	12083950	0	0	0			1	1
G3__gsnor_Combination__CHG__hyper__482	G3	gsnor-ko	Combination	gsnor_Combination	CHG	hyper	WT_Control	482	1	12083801	12084000	0	0	0			1	1
G3__gsnor_Combination__CHG__hyper__483	G3	gsnor-ko	Combination	gsnor_Combination	CHG	hyper	WT_Control	483	1	12083851	12084050	0	0	0			1	1
G3__gsnor_Combination__CHG__hyper__484	G3	gsnor-ko	Combination	gsnor_Combination	CHG	hyper	WT_Control	484	1	12083901	12084100	0	0	0			1	1
G3__gsnor_Combination__CHG__hyper__485	G3	gsnor-ko	Combination	gsnor_Combination	CHG	hyper	WT_Control	485	1	12083951	12084150	0	0	0			1	1
G3__gsnor_Combination__CHG__hyper__486	G3	gsnor-ko	Combination	gsnor_Combination	CHG	hyper	WT_Control	486	1	12133351	12133550	0	0	0			1	1
G3__gsnor_Combination__CHG__hyper__487	G3	gsnor-ko	Combination	gsnor_Combination	CHG	hyper	WT_Control	487	1	12166151	12166350	0	0	0			1	1
G3__gsnor_Combination__CHG__hyper__488	G3	gsnor-ko	Combination	gsnor_Combination	CHG	hyper	WT_Control	488	1	12166201	12166400	0	0	0			1	1
G3__gsnor_Combination__CHG__hyper__489	G3	gsnor-ko	Combination	gsnor_Combination	CHG	hyper	WT_Control	489	1	12166251	12166450	0	0	0			1	1
G3__gsnor_Combination__CHG__hyper__490	G3	gsnor-ko	Combination	gsnor_Combination	CHG	hyper	WT_Control	490	1	12166301	12166500	0	0	0			1	1
G3__gsnor_Combination__CHG__hyper__491	G3	gsnor-ko	Combination	gsnor_Combination	CHG	hyper	WT_Control	491	1	12215151	12215350	0	0	0			1	1
G3__gsnor_Combination__CHG__hyper__492	G3	gsnor-ko	Combination	gsnor_Combination	CHG	hyper	WT_Control	492	1	12215201	12215400	0	0	0			1	1
G3__gsnor_Combination__CHG__hyper__493	G3	gsnor-ko	Combination	gsnor_Combination	CHG	hyper	WT_Control	493	1	12222151	12222350	0	0	0			1	1
G3__gsnor_Combination__CHG__hyper__494	G3	gsnor-ko	Combination	gsnor_Combination	CHG	hyper	WT_Control	494	1	12223051	12223250	0	0	0			1	1
G3__gsnor_Combination__CHG__hyper__495	G3	gsnor-ko	Combination	gsnor_Combination	CHG	hyper	WT_Control	495	1	12223101	12223300	0	0	0			1	1
G3__gsnor_Combination__CHG__hyper__496	G3	gsnor-ko	Combination	gsnor_Combination	CHG	hyper	WT_Control	496	1	12223151	12223350	0	0	0			1	1
G3__gsnor_Combination__CHG__hyper__497	G3	gsnor-ko	Combination	gsnor_Combination	CHG	hyper	WT_Control	497	1	12223201	12223400	0	0	0			1	1
G3__gsnor_Combination__CHG__hyper__498	G3	gsnor-ko	Combination	gsnor_Combination	CHG	hyper	WT_Control	498	1	12228651	12228850	0	0	0			1	1
G3__gsnor_Combination__CHG__hyper__499	G3	gsnor-ko	Combination	gsnor_Combination	CHG	hyper	WT_Control	499	1	12247751	12247950	0	0	0			1	1
G3__gsnor_Combination__CHG__hyper__500	G3	gsnor-ko	Combination	gsnor_Combination	CHG	hyper	WT_Control	500	1	12247801	12248000	0	0	0			1	1
G3__gsnor_Combination__CHG__hyper__501	G3	gsnor-ko	Combination	gsnor_Combination	CHG	hyper	WT_Control	501	1	12249401	12249600	0	0	0			1	1
G3__gsnor_Combination__CHG__hyper__502	G3	gsnor-ko	Combination	gsnor_Combination	CHG	hyper	WT_Control	502	1	12262851	12263050	0	0	0			1	1
G3__gsnor_Combination__CHG__hyper__503	G3	gsnor-ko	Combination	gsnor_Combination	CHG	hyper	WT_Control	503	1	12275751	12275950	0	0	0			1	1
G3__gsnor_Combination__CHG__hyper__504	G3	gsnor-ko	Combination	gsnor_Combination	CHG	hyper	WT_Control	504	1	12276051	12276250	0	0	0			1	1
G3__gsnor_Combination__CHG__hyper__505	G3	gsnor-ko	Combination	gsnor_Combination	CHG	hyper	WT_Control	505	1	12276101	12276300	0	0	0			1	1
G3__gsnor_Combination__CHG__hyper__506	G3	gsnor-ko	Combination	gsnor_Combination	CHG	hyper	WT_Control	506	1	12276151	12276350	0	0	0			1	1
G3__gsnor_Combination__CHG__hyper__507	G3	gsnor-ko	Combination	gsnor_Combination	CHG	hyper	WT_Control	507	1	12276201	12276400	0	0	0			1	1
G3__gsnor_Combination__CHG__hyper__508	G3	gsnor-ko	Combination	gsnor_Combination	CHG	hyper	WT_Control	508	1	12276251	12276450	0	0	0			1	1
G3__gsnor_Combination__CHG__hyper__509	G3	gsnor-ko	Combination	gsnor_Combination	CHG	hyper	WT_Control	509	1	12282701	12282900	0	0	0			1	1
G3__gsnor_Combination__CHG__hyper__510	G3	gsnor-ko	Combination	gsnor_Combination	CHG	hyper	WT_Control	510	1	12283101	12283300	0	0	0			1	1
G3__gsnor_Combination__CHG__hyper__511	G3	gsnor-ko	Combination	gsnor_Combination	CHG	hyper	WT_Control	511	1	12286401	12286600	0	0	0			1	1
G3__gsnor_Combination__CHG__hyper__512	G3	gsnor-ko	Combination	gsnor_Combination	CHG	hyper	WT_Control	512	1	12286451	12286650	0	0	0			1	1
G3__gsnor_Combination__CHG__hyper__513	G3	gsnor-ko	Combination	gsnor_Combination	CHG	hyper	WT_Control	513	1	12286501	12286700	0	0	0			1	1
G3__gsnor_Combination__CHG__hyper__514	G3	gsnor-ko	Combination	gsnor_Combination	CHG	hyper	WT_Control	514	1	12297301	12297500	0	0	0			1	1
G3__gsnor_Combination__CHG__hyper__515	G3	gsnor-ko	Combination	gsnor_Combination	CHG	hyper	WT_Control	515	1	12317101	12317300	0	0	0			1	1
G3__gsnor_Combination__CHG__hyper__516	G3	gsnor-ko	Combination	gsnor_Combination	CHG	hyper	WT_Control	516	1	12317151	12317350	0	0	0			1	1
G3__gsnor_Combination__CHG__hyper__517	G3	gsnor-ko	Combination	gsnor_Combination	CHG	hyper	WT_Control	517	1	12317451	12317650	0	0	0			1	1
G3__gsnor_Combination__CHG__hyper__518	G3	gsnor-ko	Combination	gsnor_Combination	CHG	hyper	WT_Control	518	1	12317501	12317700	0	0	0			1	1
G3__gsnor_Combination__CHG__hyper__519	G3	gsnor-ko	Combination	gsnor_Combination	CHG	hyper	WT_Control	519	1	12317551	12317750	0	0	0			1	1
G3__gsnor_Combination__CHG__hyper__520	G3	gsnor-ko	Combination	gsnor_Combination	CHG	hyper	WT_Control	520	1	12317601	12317800	0	0	0			1	1
G3__gsnor_Combination__CHG__hyper__521	G3	gsnor-ko	Combination	gsnor_Combination	CHG	hyper	WT_Control	521	1	12339101	12339300	0	0	0			1	1
G3__gsnor_Combination__CHG__hyper__522	G3	gsnor-ko	Combination	gsnor_Combination	CHG	hyper	WT_Control	522	1	12341901	12342100	0	0	0			1	1
G3__gsnor_Combination__CHG__hyper__523	G3	gsnor-ko	Combination	gsnor_Combination	CHG	hyper	WT_Control	523	1	12341951	12342150	0	0	0			1	1
G3__gsnor_Combination__CHG__hyper__524	G3	gsnor-ko	Combination	gsnor_Combination	CHG	hyper	WT_Control	524	1	12342001	12342200	0	0	0			1	1
G3__gsnor_Combination__CHG__hyper__525	G3	gsnor-ko	Combination	gsnor_Combination	CHG	hyper	WT_Control	525	1	12347001	12347200	0	0	0			1	1
G3__gsnor_Combination__CHG__hyper__526	G3	gsnor-ko	Combination	gsnor_Combination	CHG	hyper	WT_Control	526	1	12347051	12347250	0	0	0			1	1
G3__gsnor_Combination__CHG__hyper__527	G3	gsnor-ko	Combination	gsnor_Combination	CHG	hyper	WT_Control	527	1	12347101	12347300	0	0	0			1	1
G3__gsnor_Combination__CHG__hyper__528	G3	gsnor-ko	Combination	gsnor_Combination	CHG	hyper	WT_Control	528	1	12347151	12347350	0	0	0			1	1
G3__gsnor_Combination__CHG__hyper__529	G3	gsnor-ko	Combination	gsnor_Combination	CHG	hyper	WT_Control	529	1	12380101	12380300	0	0	0			1	1
G3__gsnor_Combination__CHG__hyper__530	G3	gsnor-ko	Combination	gsnor_Combination	CHG	hyper	WT_Control	530	1	12380251	12380450	0	0	0			1	1
G3__gsnor_Combination__CHG__hyper__531	G3	gsnor-ko	Combination	gsnor_Combination	CHG	hyper	WT_Control	531	1	12380301	12380500	0	0	0			1	1
G3__gsnor_Combination__CHG__hyper__532	G3	gsnor-ko	Combination	gsnor_Combination	CHG	hyper	WT_Control	532	1	12380351	12380550	0	0	0			1	1
G3__gsnor_Combination__CHG__hyper__533	G3	gsnor-ko	Combination	gsnor_Combination	CHG	hyper	WT_Control	533	1	12380401	12380600	0	0	0			1	1
G3__gsnor_Combination__CHG__hyper__534	G3	gsnor-ko	Combination	gsnor_Combination	CHG	hyper	WT_Control	534	1	12380451	12380650	0	0	0			1	1
G3__gsnor_Combination__CHG__hyper__535	G3	gsnor-ko	Combination	gsnor_Combination	CHG	hyper	WT_Control	535	1	12391651	12391850	0	0	0			1	1
G3__gsnor_Combination__CHG__hyper__536	G3	gsnor-ko	Combination	gsnor_Combination	CHG	hyper	WT_Control	536	1	12391701	12391900	0	0	0			1	1
G3__gsnor_Combination__CHG__hyper__537	G3	gsnor-ko	Combination	gsnor_Combination	CHG	hyper	WT_Control	537	1	12424501	12424700	0	0	0			1	1
G3__gsnor_Combination__CHG__hyper__538	G3	gsnor-ko	Combination	gsnor_Combination	CHG	hyper	WT_Control	538	1	12424551	12424750	0	0	0			1	1
G3__gsnor_Combination__CHG__hyper__539	G3	gsnor-ko	Combination	gsnor_Combination	CHG	hyper	WT_Control	539	1	12424601	12424800	0	0	0			1	1
G3__gsnor_Combination__CHG__hyper__540	G3	gsnor-ko	Combination	gsnor_Combination	CHG	hyper	WT_Control	540	1	12424651	12424850	0	0	0			1	1
G3__gsnor_Combination__CHG__hyper__541	G3	gsnor-ko	Combination	gsnor_Combination	CHG	hyper	WT_Control	541	1	12424701	12424900	0	0	0			1	1
G3__gsnor_Combination__CHG__hyper__542	G3	gsnor-ko	Combination	gsnor_Combination	CHG	hyper	WT_Control	542	1	12424751	12424950	0	0	0			1	1
G3__gsnor_Combination__CHG__hyper__543	G3	gsnor-ko	Combination	gsnor_Combination	CHG	hyper	WT_Control	543	1	12434901	12435100	0	0	0			1	1
G3__gsnor_Combination__CHG__hyper__544	G3	gsnor-ko	Combination	gsnor_Combination	CHG	hyper	WT_Control	544	1	12434951	12435150	0	0	0			1	1
G3__gsnor_Combination__CHG__hyper__545	G3	gsnor-ko	Combination	gsnor_Combination	CHG	hyper	WT_Control	545	1	12440651	12440850	0	0	0			1	1
G3__gsnor_Combination__CHG__hyper__546	G3	gsnor-ko	Combination	gsnor_Combination	CHG	hyper	WT_Control	546	1	12443951	12444150	0	0	0			1	1
G3__gsnor_Combination__CHG__hyper__547	G3	gsnor-ko	Combination	gsnor_Combination	CHG	hyper	WT_Control	547	1	12479351	12479550	0	0	0			1	1
G3__gsnor_Combination__CHG__hyper__548	G3	gsnor-ko	Combination	gsnor_Combination	CHG	hyper	WT_Control	548	1	12479401	12479600	0	0	0			1	1
G3__gsnor_Combination__CHG__hyper__549	G3	gsnor-ko	Combination	gsnor_Combination	CHG	hyper	WT_Control	549	1	12479451	12479650	0	0	0			1	1
G3__gsnor_Combination__CHG__hyper__550	G3	gsnor-ko	Combination	gsnor_Combination	CHG	hyper	WT_Control	550	1	12479501	12479700	0	0	0			1	1
G3__gsnor_Combination__CHG__hyper__551	G3	gsnor-ko	Combination	gsnor_Combination	CHG	hyper	WT_Control	551	1	12479551	12479750	0	0	0			1	1
G3__gsnor_Combination__CHG__hyper__552	G3	gsnor-ko	Combination	gsnor_Combination	CHG	hyper	WT_Control	552	1	12496301	12496500	0	0	0			1	1
G3__gsnor_Combination__CHG__hyper__553	G3	gsnor-ko	Combination	gsnor_Combination	CHG	hyper	WT_Control	553	1	12506901	12507100	0	0	0			1	1
G3__gsnor_Combination__CHG__hyper__554	G3	gsnor-ko	Combination	gsnor_Combination	CHG	hyper	WT_Control	554	1	12512401	12512600	0	0	0			1	1
G3__gsnor_Combination__CHG__hyper__555	G3	gsnor-ko	Combination	gsnor_Combination	CHG	hyper	WT_Control	555	1	12512551	12512750	0	0	0			1	1
G3__gsnor_Combination__CHG__hyper__556	G3	gsnor-ko	Combination	gsnor_Combination	CHG	hyper	WT_Control	556	1	12512701	12512900	0	0	0			1	1
G3__gsnor_Combination__CHG__hyper__557	G3	gsnor-ko	Combination	gsnor_Combination	CHG	hyper	WT_Control	557	1	12519701	12519900	0	0	0			1	1
G3__gsnor_Combination__CHG__hyper__558	G3	gsnor-ko	Combination	gsnor_Combination	CHG	hyper	WT_Control	558	1	12519751	12519950	0	0	0			1	1
G3__gsnor_Combination__CHG__hyper__559	G3	gsnor-ko	Combination	gsnor_Combination	CHG	hyper	WT_Control	559	1	12519801	12520000	0	0	0			1	1
G3__gsnor_Combination__CHG__hyper__560	G3	gsnor-ko	Combination	gsnor_Combination	CHG	hyper	WT_Control	560	1	12525001	12525200	0	0	0			1	1
G3__gsnor_Combination__CHG__hyper__561	G3	gsnor-ko	Combination	gsnor_Combination	CHG	hyper	WT_Control	561	1	12525051	12525250	0	0	0			1	1
G3__gsnor_Combination__CHG__hyper__562	G3	gsnor-ko	Combination	gsnor_Combination	CHG	hyper	WT_Control	562	1	12525101	12525300	0	0	0			1	1
G3__gsnor_Combination__CHG__hyper__563	G3	gsnor-ko	Combination	gsnor_Combination	CHG	hyper	WT_Control	563	1	12525151	12525350	0	0	0			1	1
G3__gsnor_Combination__CHG__hyper__564	G3	gsnor-ko	Combination	gsnor_Combination	CHG	hyper	WT_Control	564	1	12525201	12525400	0	0	0			1	1
G3__gsnor_Combination__CHG__hyper__565	G3	gsnor-ko	Combination	gsnor_Combination	CHG	hyper	WT_Control	565	1	12525251	12525450	0	0	0			1	1
G3__gsnor_Combination__CHG__hyper__566	G3	gsnor-ko	Combination	gsnor_Combination	CHG	hyper	WT_Control	566	1	12525301	12525500	0	0	0			1	1
G3__gsnor_Combination__CHG__hyper__567	G3	gsnor-ko	Combination	gsnor_Combination	CHG	hyper	WT_Control	567	1	12525351	12525550	0	0	0			1	1
G3__gsnor_Combination__CHG__hyper__568	G3	gsnor-ko	Combination	gsnor_Combination	CHG	hyper	WT_Control	568	1	12560201	12560400	0	0	0			1	1
G3__gsnor_Combination__CHG__hyper__569	G3	gsnor-ko	Combination	gsnor_Combination	CHG	hyper	WT_Control	569	1	12560251	12560450	0	0	0			1	1
G3__gsnor_Combination__CHG__hyper__570	G3	gsnor-ko	Combination	gsnor_Combination	CHG	hyper	WT_Control	570	1	12560301	12560500	0	0	0			1	1
G3__gsnor_Combination__CHG__hyper__571	G3	gsnor-ko	Combination	gsnor_Combination	CHG	hyper	WT_Control	571	1	12561501	12561700	0	0	0			1	1
G3__gsnor_Combination__CHG__hyper__572	G3	gsnor-ko	Combination	gsnor_Combination	CHG	hyper	WT_Control	572	1	12564301	12564500	0	0	0			1	1
G3__gsnor_Combination__CHG__hyper__573	G3	gsnor-ko	Combination	gsnor_Combination	CHG	hyper	WT_Control	573	1	12565201	12565400	0	0	0			1	1
G3__gsnor_Combination__CHG__hyper__574	G3	gsnor-ko	Combination	gsnor_Combination	CHG	hyper	WT_Control	574	1	12573551	12573750	0	0	0			1	1
G3__gsnor_Combination__CHG__hyper__575	G3	gsnor-ko	Combination	gsnor_Combination	CHG	hyper	WT_Control	575	1	12573601	12573800	0	0	0			1	1
G3__gsnor_Combination__CHG__hyper__576	G3	gsnor-ko	Combination	gsnor_Combination	CHG	hyper	WT_Control	576	1	12576851	12577050	0	0	0			1	1
G3__gsnor_Combination__CHG__hyper__577	G3	gsnor-ko	Combination	gsnor_Combination	CHG	hyper	WT_Control	577	1	12581751	12581950	0	0	0			1	1
G3__gsnor_Combination__CHG__hyper__578	G3	gsnor-ko	Combination	gsnor_Combination	CHG	hyper	WT_Control	578	1	12581801	12582000	0	0	0			1	1
G3__gsnor_Combination__CHG__hyper__579	G3	gsnor-ko	Combination	gsnor_Combination	CHG	hyper	WT_Control	579	1	12620051	12620250	0	0	0			1	1
G3__gsnor_Combination__CHG__hyper__580	G3	gsnor-ko	Combination	gsnor_Combination	CHG	hyper	WT_Control	580	1	12620101	12620300	0	0	0			1	1
G3__gsnor_Combination__CHG__hyper__581	G3	gsnor-ko	Combination	gsnor_Combination	CHG	hyper	WT_Control	581	1	12620151	12620350	0	0	0			1	1
G3__gsnor_Combination__CHG__hyper__582	G3	gsnor-ko	Combination	gsnor_Combination	CHG	hyper	WT_Control	582	1	12630301	12630500	0	0	0			1	1
G3__gsnor_Combination__CHG__hyper__583	G3	gsnor-ko	Combination	gsnor_Combination	CHG	hyper	WT_Control	583	1	12630801	12631000	0	0	0			1	1
G3__gsnor_Combination__CHG__hyper__584	G3	gsnor-ko	Combination	gsnor_Combination	CHG	hyper	WT_Control	584	1	12630851	12631050	0	0	0			1	1
G3__gsnor_Combination__CHG__hyper__585	G3	gsnor-ko	Combination	gsnor_Combination	CHG	hyper	WT_Control	585	1	12642601	12642800	0	0	0			1	1
G3__gsnor_Combination__CHG__hyper__586	G3	gsnor-ko	Combination	gsnor_Combination	CHG	hyper	WT_Control	586	1	12651151	12651350	0	0	0			1	1
G3__gsnor_Combination__CHG__hyper__587	G3	gsnor-ko	Combination	gsnor_Combination	CHG	hyper	WT_Control	587	1	12662351	12662550	0	0	0			1	1
G3__gsnor_Combination__CHG__hyper__588	G3	gsnor-ko	Combination	gsnor_Combination	CHG	hyper	WT_Control	588	1	12662401	12662600	0	0	0			1	1
G3__gsnor_Combination__CHG__hyper__589	G3	gsnor-ko	Combination	gsnor_Combination	CHG	hyper	WT_Control	589	1	12664351	12664550	0	0	0			1	1
G3__gsnor_Combination__CHG__hyper__590	G3	gsnor-ko	Combination	gsnor_Combination	CHG	hyper	WT_Control	590	1	12711251	12711450	0	0	0			1	1
G3__gsnor_Combination__CHG__hyper__591	G3	gsnor-ko	Combination	gsnor_Combination	CHG	hyper	WT_Control	591	1	12711401	12711600	0	0	0			1	1
G3__gsnor_Combination__CHG__hyper__592	G3	gsnor-ko	Combination	gsnor_Combination	CHG	hyper	WT_Control	592	1	12711451	12711650	0	0	0			1	1
G3__gsnor_Combination__CHG__hyper__593	G3	gsnor-ko	Combination	gsnor_Combination	CHG	hyper	WT_Control	593	1	12711501	12711700	0	0	0			1	1
G3__gsnor_Combination__CHG__hyper__594	G3	gsnor-ko	Combination	gsnor_Combination	CHG	hyper	WT_Control	594	1	12711551	12711750	0	0	0			1	1
G3__gsnor_Combination__CHG__hyper__595	G3	gsnor-ko	Combination	gsnor_Combination	CHG	hyper	WT_Control	595	1	12711601	12711800	0	0	0			1	1
G3__gsnor_Combination__CHG__hyper__596	G3	gsnor-ko	Combination	gsnor_Combination	CHG	hyper	WT_Control	596	1	12711701	12711900	0	0	0			1	1
G3__gsnor_Combination__CHG__hyper__597	G3	gsnor-ko	Combination	gsnor_Combination	CHG	hyper	WT_Control	597	1	12738951	12739150	0	0	0			1	1
G3__gsnor_Combination__CHG__hyper__598	G3	gsnor-ko	Combination	gsnor_Combination	CHG	hyper	WT_Control	598	1	12739001	12739200	0	0	0			1	1
G3__gsnor_Combination__CHG__hyper__599	G3	gsnor-ko	Combination	gsnor_Combination	CHG	hyper	WT_Control	599	1	12755201	12755400	0	0	0			1	1
G3__gsnor_Combination__CHG__hyper__600	G3	gsnor-ko	Combination	gsnor_Combination	CHG	hyper	WT_Control	600	1	12756501	12756700	0	0	0			1	1
G3__gsnor_Combination__CHG__hyper__601	G3	gsnor-ko	Combination	gsnor_Combination	CHG	hyper	WT_Control	601	1	12757501	12757700	0	0	0			1	1
G3__gsnor_Combination__CHG__hyper__602	G3	gsnor-ko	Combination	gsnor_Combination	CHG	hyper	WT_Control	602	1	12765551	12765750	0	0	0			1	1
G3__gsnor_Combination__CHG__hyper__603	G3	gsnor-ko	Combination	gsnor_Combination	CHG	hyper	WT_Control	603	1	12765601	12765800	0	0	0			1	1
G3__gsnor_Combination__CHG__hyper__604	G3	gsnor-ko	Combination	gsnor_Combination	CHG	hyper	WT_Control	604	1	12781301	12781500	0	0	0			1	1
G3__gsnor_Combination__CHG__hyper__605	G3	gsnor-ko	Combination	gsnor_Combination	CHG	hyper	WT_Control	605	1	12806751	12806950	0	0	0			1	1
G3__gsnor_Combination__CHG__hyper__606	G3	gsnor-ko	Combination	gsnor_Combination	CHG	hyper	WT_Control	606	1	12807101	12807300	0	0	0			1	1
G3__gsnor_Combination__CHG__hyper__607	G3	gsnor-ko	Combination	gsnor_Combination	CHG	hyper	WT_Control	607	1	12807201	12807400	0	0	0			1	1
G3__gsnor_Combination__CHG__hyper__608	G3	gsnor-ko	Combination	gsnor_Combination	CHG	hyper	WT_Control	608	1	12809501	12809700	0	0	0			1	1
G3__gsnor_Combination__CHG__hyper__609	G3	gsnor-ko	Combination	gsnor_Combination	CHG	hyper	WT_Control	609	1	12810101	12810300	0	0	0			1	1
G3__gsnor_Combination__CHG__hyper__610	G3	gsnor-ko	Combination	gsnor_Combination	CHG	hyper	WT_Control	610	1	12810151	12810350	0	0	0			1	1
G3__gsnor_Combination__CHG__hyper__611	G3	gsnor-ko	Combination	gsnor_Combination	CHG	hyper	WT_Control	611	1	12810901	12811100	0	0	0			1	1
G3__gsnor_Combination__CHG__hyper__612	G3	gsnor-ko	Combination	gsnor_Combination	CHG	hyper	WT_Control	612	1	12810951	12811150	0	0	0			1	1
G3__gsnor_Combination__CHG__hyper__613	G3	gsnor-ko	Combination	gsnor_Combination	CHG	hyper	WT_Control	613	1	12811001	12811200	0	0	0			1	1
G3__gsnor_Combination__CHG__hyper__614	G3	gsnor-ko	Combination	gsnor_Combination	CHG	hyper	WT_Control	614	1	12811051	12811250	0	0	0			1	1
G3__gsnor_Combination__CHG__hyper__615	G3	gsnor-ko	Combination	gsnor_Combination	CHG	hyper	WT_Control	615	1	12811101	12811300	0	0	0			1	1
G3__gsnor_Combination__CHG__hyper__616	G3	gsnor-ko	Combination	gsnor_Combination	CHG	hyper	WT_Control	616	1	12811201	12811400	0	0	0			1	1
G3__gsnor_Combination__CHG__hyper__617	G3	gsnor-ko	Combination	gsnor_Combination	CHG	hyper	WT_Control	617	1	12812901	12813100	0	0	0			1	1
G3__gsnor_Combination__CHG__hyper__618	G3	gsnor-ko	Combination	gsnor_Combination	CHG	hyper	WT_Control	618	1	12823901	12824100	0	0	0			1	1
G3__gsnor_Combination__CHG__hyper__619	G3	gsnor-ko	Combination	gsnor_Combination	CHG	hyper	WT_Control	619	1	12849751	12849950	0	0	0			1	1
G3__gsnor_Combination__CHG__hyper__620	G3	gsnor-ko	Combination	gsnor_Combination	CHG	hyper	WT_Control	620	1	12869101	12869300	0	0	0			1	1
G3__gsnor_Combination__CHG__hyper__621	G3	gsnor-ko	Combination	gsnor_Combination	CHG	hyper	WT_Control	621	1	12869151	12869350	0	0	0			1	1
G3__gsnor_Combination__CHG__hyper__622	G3	gsnor-ko	Combination	gsnor_Combination	CHG	hyper	WT_Control	622	1	12869301	12869500	0	0	0			1	1
G3__gsnor_Combination__CHG__hyper__623	G3	gsnor-ko	Combination	gsnor_Combination	CHG	hyper	WT_Control	623	1	12886201	12886400	0	0	0			1	1
G3__gsnor_Combination__CHG__hyper__624	G3	gsnor-ko	Combination	gsnor_Combination	CHG	hyper	WT_Control	624	1	12887701	12887900	0	0	0			1	1
G3__gsnor_Combination__CHG__hyper__625	G3	gsnor-ko	Combination	gsnor_Combination	CHG	hyper	WT_Control	625	1	12887751	12887950	0	0	0			1	1
G3__gsnor_Combination__CHG__hyper__626	G3	gsnor-ko	Combination	gsnor_Combination	CHG	hyper	WT_Control	626	1	12898601	12898800	0	0	0			1	1
G3__gsnor_Combination__CHG__hyper__627	G3	gsnor-ko	Combination	gsnor_Combination	CHG	hyper	WT_Control	627	1	12898701	12898900	0	0	0			1	1
G3__gsnor_Combination__CHG__hyper__628	G3	gsnor-ko	Combination	gsnor_Combination	CHG	hyper	WT_Control	628	1	12898751	12898950	0	0	0			1	1
G3__gsnor_Combination__CHG__hyper__629	G3	gsnor-ko	Combination	gsnor_Combination	CHG	hyper	WT_Control	629	1	12898851	12899050	0	0	0			1	1
G3__gsnor_Combination__CHG__hyper__630	G3	gsnor-ko	Combination	gsnor_Combination	CHG	hyper	WT_Control	630	1	12904401	12904600	0	0	0			1	1
G3__gsnor_Combination__CHG__hyper__631	G3	gsnor-ko	Combination	gsnor_Combination	CHG	hyper	WT_Control	631	1	12904451	12904650	0	0	0			1	1
G3__gsnor_Combination__CHG__hyper__632	G3	gsnor-ko	Combination	gsnor_Combination	CHG	hyper	WT_Control	632	1	12904501	12904700	0	0	0			1	1
G3__gsnor_Combination__CHG__hyper__633	G3	gsnor-ko	Combination	gsnor_Combination	CHG	hyper	WT_Control	633	1	12908301	12908500	0	0	0			1	1
G3__gsnor_Combination__CHG__hyper__634	G3	gsnor-ko	Combination	gsnor_Combination	CHG	hyper	WT_Control	634	1	12908351	12908550	0	0	0			1	1
G3__gsnor_Combination__CHG__hyper__635	G3	gsnor-ko	Combination	gsnor_Combination	CHG	hyper	WT_Control	635	1	12908401	12908600	0	0	0			1	1
G3__gsnor_Combination__CHG__hyper__636	G3	gsnor-ko	Combination	gsnor_Combination	CHG	hyper	WT_Control	636	1	12908451	12908650	0	0	0			1	1
G3__gsnor_Combination__CHG__hyper__637	G3	gsnor-ko	Combination	gsnor_Combination	CHG	hyper	WT_Control	637	1	12908501	12908700	0	0	0			1	1
G3__gsnor_Combination__CHG__hyper__638	G3	gsnor-ko	Combination	gsnor_Combination	CHG	hyper	WT_Control	638	1	12921901	12922100	0	0	0			1	1
G3__gsnor_Combination__CHG__hyper__639	G3	gsnor-ko	Combination	gsnor_Combination	CHG	hyper	WT_Control	639	1	12921951	12922150	0	0	0			1	1
G3__gsnor_Combination__CHG__hyper__640	G3	gsnor-ko	Combination	gsnor_Combination	CHG	hyper	WT_Control	640	1	12922701	12922900	0	0	0			1	1
G3__gsnor_Combination__CHG__hyper__641	G3	gsnor-ko	Combination	gsnor_Combination	CHG	hyper	WT_Control	641	1	12922751	12922950	0	0	0			1	1
G3__gsnor_Combination__CHG__hyper__642	G3	gsnor-ko	Combination	gsnor_Combination	CHG	hyper	WT_Control	642	1	12922801	12923000	0	0	0			1	1
G3__gsnor_Combination__CHG__hyper__643	G3	gsnor-ko	Combination	gsnor_Combination	CHG	hyper	WT_Control	643	1	12923351	12923550	0	0	0			1	1
G3__gsnor_Combination__CHG__hyper__644	G3	gsnor-ko	Combination	gsnor_Combination	CHG	hyper	WT_Control	644	1	12923551	12923750	0	0	0			1	1
G3__gsnor_Combination__CHG__hyper__645	G3	gsnor-ko	Combination	gsnor_Combination	CHG	hyper	WT_Control	645	1	12923601	12923800	0	0	0			1	1
G3__gsnor_Combination__CHG__hyper__646	G3	gsnor-ko	Combination	gsnor_Combination	CHG	hyper	WT_Control	646	1	12923651	12923850	0	0	0			1	1
G3__gsnor_Combination__CHG__hyper__647	G3	gsnor-ko	Combination	gsnor_Combination	CHG	hyper	WT_Control	647	1	12923701	12923900	0	0	0			1	1
G3__gsnor_Combination__CHG__hyper__648	G3	gsnor-ko	Combination	gsnor_Combination	CHG	hyper	WT_Control	648	1	12923751	12923950	0	0	0			1	1
G3__gsnor_Combination__CHG__hyper__649	G3	gsnor-ko	Combination	gsnor_Combination	CHG	hyper	WT_Control	649	1	12923801	12924000	0	0	0			1	1
G3__gsnor_Combination__CHG__hyper__650	G3	gsnor-ko	Combination	gsnor_Combination	CHG	hyper	WT_Control	650	1	12923851	12924050	0	0	0			1	1
G3__gsnor_Combination__CHG__hyper__651	G3	gsnor-ko	Combination	gsnor_Combination	CHG	hyper	WT_Control	651	1	12923901	12924100	0	0	0			1	1
G3__gsnor_Combination__CHG__hyper__652	G3	gsnor-ko	Combination	gsnor_Combination	CHG	hyper	WT_Control	652	1	12923951	12924150	0	0	0			1	1
G3__gsnor_Combination__CHG__hyper__653	G3	gsnor-ko	Combination	gsnor_Combination	CHG	hyper	WT_Control	653	1	12924001	12924200	0	0	0			1	1
G3__gsnor_Combination__CHG__hyper__654	G3	gsnor-ko	Combination	gsnor_Combination	CHG	hyper	WT_Control	654	1	12924051	12924250	0	0	0			1	1
G3__gsnor_Combination__CHG__hyper__655	G3	gsnor-ko	Combination	gsnor_Combination	CHG	hyper	WT_Control	655	1	12924101	12924300	0	0	0			1	1
G3__gsnor_Combination__CHG__hyper__656	G3	gsnor-ko	Combination	gsnor_Combination	CHG	hyper	WT_Control	656	1	12924301	12924500	0	0	0			1	1
G3__gsnor_Combination__CHG__hyper__657	G3	gsnor-ko	Combination	gsnor_Combination	CHG	hyper	WT_Control	657	1	12924351	12924550	0	0	0			1	1
G3__gsnor_Combination__CHG__hyper__658	G3	gsnor-ko	Combination	gsnor_Combination	CHG	hyper	WT_Control	658	1	12924401	12924600	0	0	0			1	1
G3__gsnor_Combination__CHG__hyper__659	G3	gsnor-ko	Combination	gsnor_Combination	CHG	hyper	WT_Control	659	1	12924451	12924650	0	0	0			1	1
G3__gsnor_Combination__CHG__hyper__660	G3	gsnor-ko	Combination	gsnor_Combination	CHG	hyper	WT_Control	660	1	12926401	12926600	0	0	0			1	1
G3__gsnor_Combination__CHG__hyper__661	G3	gsnor-ko	Combination	gsnor_Combination	CHG	hyper	WT_Control	661	1	12926451	12926650	0	0	0			1	1
G3__gsnor_Combination__CHG__hyper__662	G3	gsnor-ko	Combination	gsnor_Combination	CHG	hyper	WT_Control	662	1	12926501	12926700	0	0	0			1	1
G3__gsnor_Combination__CHG__hyper__663	G3	gsnor-ko	Combination	gsnor_Combination	CHG	hyper	WT_Control	663	1	12926851	12927050	0	0	0			1	1
G3__gsnor_Combination__CHG__hyper__664	G3	gsnor-ko	Combination	gsnor_Combination	CHG	hyper	WT_Control	664	1	12931151	12931350	0	0	0			1	1
G3__gsnor_Combination__CHG__hyper__665	G3	gsnor-ko	Combination	gsnor_Combination	CHG	hyper	WT_Control	665	1	12931201	12931400	0	0	0			1	1
G3__gsnor_Combination__CHG__hyper__666	G3	gsnor-ko	Combination	gsnor_Combination	CHG	hyper	WT_Control	666	1	12932451	12932650	0	0	0			1	1
G3__gsnor_Combination__CHG__hyper__667	G3	gsnor-ko	Combination	gsnor_Combination	CHG	hyper	WT_Control	667	1	12932501	12932700	0	0	0			1	1
G3__gsnor_Combination__CHG__hyper__668	G3	gsnor-ko	Combination	gsnor_Combination	CHG	hyper	WT_Control	668	1	12932601	12932800	0	0	0			1	1
G3__gsnor_Combination__CHG__hyper__669	G3	gsnor-ko	Combination	gsnor_Combination	CHG	hyper	WT_Control	669	1	12953651	12953850	0	0	0			1	1
G3__gsnor_Combination__CHG__hyper__670	G3	gsnor-ko	Combination	gsnor_Combination	CHG	hyper	WT_Control	670	1	12953701	12953900	0	0	0			1	1
G3__gsnor_Combination__CHG__hyper__671	G3	gsnor-ko	Combination	gsnor_Combination	CHG	hyper	WT_Control	671	1	12957751	12957950	0	0	0			1	1
G3__gsnor_Combination__CHG__hyper__672	G3	gsnor-ko	Combination	gsnor_Combination	CHG	hyper	WT_Control	672	1	12967901	12968100	0	0	0			1	1
G3__gsnor_Combination__CHG__hyper__673	G3	gsnor-ko	Combination	gsnor_Combination	CHG	hyper	WT_Control	673	1	12967951	12968150	0	0	0			1	1
G3__gsnor_Combination__CHG__hyper__674	G3	gsnor-ko	Combination	gsnor_Combination	CHG	hyper	WT_Control	674	1	12968001	12968200	0	0	0			1	1
G3__gsnor_Combination__CHG__hyper__675	G3	gsnor-ko	Combination	gsnor_Combination	CHG	hyper	WT_Control	675	1	12968051	12968250	0	0	0			1	1
G3__gsnor_Combination__CHG__hyper__676	G3	gsnor-ko	Combination	gsnor_Combination	CHG	hyper	WT_Control	676	1	12968551	12968750	0	0	0			1	1
G3__gsnor_Combination__CHG__hyper__677	G3	gsnor-ko	Combination	gsnor_Combination	CHG	hyper	WT_Control	677	1	12968601	12968800	0	0	0			1	1
G3__gsnor_Combination__CHG__hyper__678	G3	gsnor-ko	Combination	gsnor_Combination	CHG	hyper	WT_Control	678	1	12994801	12995000	0	0	0			1	1
G3__gsnor_Combination__CHG__hyper__679	G3	gsnor-ko	Combination	gsnor_Combination	CHG	hyper	WT_Control	679	1	12994851	12995050	0	0	0			1	1
G3__gsnor_Combination__CHG__hyper__680	G3	gsnor-ko	Combination	gsnor_Combination	CHG	hyper	WT_Control	680	1	12996151	12996350	0	0	0			1	1
G3__gsnor_Combination__CHG__hyper__681	G3	gsnor-ko	Combination	gsnor_Combination	CHG	hyper	WT_Control	681	1	12999401	12999600	0	0	0			1	1
G3__gsnor_Combination__CHG__hyper__682	G3	gsnor-ko	Combination	gsnor_Combination	CHG	hyper	WT_Control	682	1	13024501	13024700	0	0	0			1	1
G3__gsnor_Combination__CHG__hyper__683	G3	gsnor-ko	Combination	gsnor_Combination	CHG	hyper	WT_Control	683	1	13024551	13024750	0	0	0			1	1
G3__gsnor_Combination__CHG__hyper__684	G3	gsnor-ko	Combination	gsnor_Combination	CHG	hyper	WT_Control	684	1	13024601	13024800	0	0	0			1	1
G3__gsnor_Combination__CHG__hyper__685	G3	gsnor-ko	Combination	gsnor_Combination	CHG	hyper	WT_Control	685	1	13028751	13028950	0	0	0			1	1
G3__gsnor_Combination__CHG__hyper__686	G3	gsnor-ko	Combination	gsnor_Combination	CHG	hyper	WT_Control	686	1	13056501	13056700	0	0	0			1	1
G3__gsnor_Combination__CHG__hyper__687	G3	gsnor-ko	Combination	gsnor_Combination	CHG	hyper	WT_Control	687	1	13056751	13056950	0	0	0			1	1
G3__gsnor_Combination__CHG__hyper__688	G3	gsnor-ko	Combination	gsnor_Combination	CHG	hyper	WT_Control	688	1	13060701	13060900	0	0	0			1	1
G3__gsnor_Combination__CHG__hyper__689	G3	gsnor-ko	Combination	gsnor_Combination	CHG	hyper	WT_Control	689	1	13062301	13062500	0	0	0			1	1
G3__gsnor_Combination__CHG__hyper__690	G3	gsnor-ko	Combination	gsnor_Combination	CHG	hyper	WT_Control	690	1	13062351	13062550	0	0	0			1	1
G3__gsnor_Combination__CHG__hyper__691	G3	gsnor-ko	Combination	gsnor_Combination	CHG	hyper	WT_Control	691	1	13062451	13062650	0	0	0			1	1
G3__gsnor_Combination__CHG__hyper__692	G3	gsnor-ko	Combination	gsnor_Combination	CHG	hyper	WT_Control	692	1	13062501	13062700	0	0	0			1	1
G3__gsnor_Combination__CHG__hyper__693	G3	gsnor-ko	Combination	gsnor_Combination	CHG	hyper	WT_Control	693	1	13067651	13067850	0	0	0			1	1
G3__gsnor_Combination__CHG__hyper__694	G3	gsnor-ko	Combination	gsnor_Combination	CHG	hyper	WT_Control	694	1	13069151	13069350	0	0	0			1	1
G3__gsnor_Combination__CHG__hyper__695	G3	gsnor-ko	Combination	gsnor_Combination	CHG	hyper	WT_Control	695	1	13080751	13080950	0	0	0			1	1
G3__gsnor_Combination__CHG__hyper__696	G3	gsnor-ko	Combination	gsnor_Combination	CHG	hyper	WT_Control	696	1	13081551	13081750	0	0	0			1	1
G3__gsnor_Combination__CHG__hyper__697	G3	gsnor-ko	Combination	gsnor_Combination	CHG	hyper	WT_Control	697	1	13081851	13082050	0	0	0			1	1
G3__gsnor_Combination__CHG__hyper__698	G3	gsnor-ko	Combination	gsnor_Combination	CHG	hyper	WT_Control	698	1	13082301	13082500	0	0	0			1	1
G3__gsnor_Combination__CHG__hyper__699	G3	gsnor-ko	Combination	gsnor_Combination	CHG	hyper	WT_Control	699	1	13082351	13082550	0	0	0			1	1
G3__gsnor_Combination__CHG__hyper__700	G3	gsnor-ko	Combination	gsnor_Combination	CHG	hyper	WT_Control	700	1	13104801	13105000	0	0	0			1	1
G3__gsnor_Combination__CHG__hyper__701	G3	gsnor-ko	Combination	gsnor_Combination	CHG	hyper	WT_Control	701	1	13114151	13114350	0	0	0			1	1
G3__gsnor_Combination__CHG__hyper__702	G3	gsnor-ko	Combination	gsnor_Combination	CHG	hyper	WT_Control	702	1	13114201	13114400	0	0	0			1	1
G3__gsnor_Combination__CHG__hyper__703	G3	gsnor-ko	Combination	gsnor_Combination	CHG	hyper	WT_Control	703	1	13125951	13126150	0	0	0			1	1
G3__gsnor_Combination__CHG__hyper__704	G3	gsnor-ko	Combination	gsnor_Combination	CHG	hyper	WT_Control	704	1	13129851	13130050	0	0	0			1	1
G3__gsnor_Combination__CHG__hyper__705	G3	gsnor-ko	Combination	gsnor_Combination	CHG	hyper	WT_Control	705	1	13150401	13150600	0	0	0			1	1
G3__gsnor_Combination__CHG__hyper__706	G3	gsnor-ko	Combination	gsnor_Combination	CHG	hyper	WT_Control	706	1	13181151	13181350	0	0	0			1	1
G3__gsnor_Combination__CHG__hyper__707	G3	gsnor-ko	Combination	gsnor_Combination	CHG	hyper	WT_Control	707	1	13238351	13238550	0	0	0			1	1
G3__gsnor_Combination__CHG__hyper__708	G3	gsnor-ko	Combination	gsnor_Combination	CHG	hyper	WT_Control	708	1	13238401	13238600	0	0	0			1	1
G3__gsnor_Combination__CHG__hyper__709	G3	gsnor-ko	Combination	gsnor_Combination	CHG	hyper	WT_Control	709	1	13244101	13244300	0	0	0			1	1
G3__gsnor_Combination__CHG__hyper__710	G3	gsnor-ko	Combination	gsnor_Combination	CHG	hyper	WT_Control	710	1	13250351	13250550	0	0	0			1	1
G3__gsnor_Combination__CHG__hyper__711	G3	gsnor-ko	Combination	gsnor_Combination	CHG	hyper	WT_Control	711	1	13258951	13259150	0	0	0			1	1
G3__gsnor_Combination__CHG__hyper__712	G3	gsnor-ko	Combination	gsnor_Combination	CHG	hyper	WT_Control	712	1	13259001	13259200	0	0	0			1	1
G3__gsnor_Combination__CHG__hyper__713	G3	gsnor-ko	Combination	gsnor_Combination	CHG	hyper	WT_Control	713	1	13259051	13259250	0	0	0			1	1
G3__gsnor_Combination__CHG__hyper__714	G3	gsnor-ko	Combination	gsnor_Combination	CHG	hyper	WT_Control	714	1	13259101	13259300	0	0	0			1	1
G3__gsnor_Combination__CHG__hyper__715	G3	gsnor-ko	Combination	gsnor_Combination	CHG	hyper	WT_Control	715	1	13259151	13259350	0	0	0			1	1
G3__gsnor_Combination__CHG__hyper__716	G3	gsnor-ko	Combination	gsnor_Combination	CHG	hyper	WT_Control	716	1	13259201	13259400	0	0	0			1	1
G3__gsnor_Combination__CHG__hyper__717	G3	gsnor-ko	Combination	gsnor_Combination	CHG	hyper	WT_Control	717	1	13290451	13290650	0	0	0			1	1
G3__gsnor_Combination__CHG__hyper__718	G3	gsnor-ko	Combination	gsnor_Combination	CHG	hyper	WT_Control	718	1	13290501	13290700	0	0	0			1	1
G3__gsnor_Combination__CHG__hyper__719	G3	gsnor-ko	Combination	gsnor_Combination	CHG	hyper	WT_Control	719	1	13290551	13290750	0	0	0			1	1
G3__gsnor_Combination__CHG__hyper__720	G3	gsnor-ko	Combination	gsnor_Combination	CHG	hyper	WT_Control	720	1	13290601	13290800	0	0	0			1	1
G3__gsnor_Combination__CHG__hyper__721	G3	gsnor-ko	Combination	gsnor_Combination	CHG	hyper	WT_Control	721	1	13291301	13291500	0	0	0			1	1
G3__gsnor_Combination__CHG__hyper__722	G3	gsnor-ko	Combination	gsnor_Combination	CHG	hyper	WT_Control	722	1	13291351	13291550	0	0	0			1	1
G3__gsnor_Combination__CHG__hyper__723	G3	gsnor-ko	Combination	gsnor_Combination	CHG	hyper	WT_Control	723	1	13291701	13291900	0	0	0			1	1
G3__gsnor_Combination__CHG__hyper__724	G3	gsnor-ko	Combination	gsnor_Combination	CHG	hyper	WT_Control	724	1	13291751	13291950	0	0	0			1	1
G3__gsnor_Combination__CHG__hyper__725	G3	gsnor-ko	Combination	gsnor_Combination	CHG	hyper	WT_Control	725	1	13292001	13292200	0	0	0			1	1
G3__gsnor_Combination__CHG__hyper__726	G3	gsnor-ko	Combination	gsnor_Combination	CHG	hyper	WT_Control	726	1	13292051	13292250	0	0	0			1	1
G3__gsnor_Combination__CHG__hyper__727	G3	gsnor-ko	Combination	gsnor_Combination	CHG	hyper	WT_Control	727	1	13303051	13303250	0	0	0			1	1
G3__gsnor_Combination__CHG__hyper__728	G3	gsnor-ko	Combination	gsnor_Combination	CHG	hyper	WT_Control	728	1	13303101	13303300	0	0	0			1	1
G3__gsnor_Combination__CHG__hyper__729	G3	gsnor-ko	Combination	gsnor_Combination	CHG	hyper	WT_Control	729	1	13304701	13304900	0	0	0			1	1
G3__gsnor_Combination__CHG__hyper__730	G3	gsnor-ko	Combination	gsnor_Combination	CHG	hyper	WT_Control	730	1	13304751	13304950	0	0	0			1	1
G3__gsnor_Combination__CHG__hyper__731	G3	gsnor-ko	Combination	gsnor_Combination	CHG	hyper	WT_Control	731	1	13304801	13305000	0	0	0			1	1
G3__gsnor_Combination__CHG__hyper__732	G3	gsnor-ko	Combination	gsnor_Combination	CHG	hyper	WT_Control	732	1	13304851	13305050	0	0	0			1	1
G3__gsnor_Combination__CHG__hyper__733	G3	gsnor-ko	Combination	gsnor_Combination	CHG	hyper	WT_Control	733	1	13310851	13311050	0	0	0			1	1
G3__gsnor_Combination__CHG__hyper__734	G3	gsnor-ko	Combination	gsnor_Combination	CHG	hyper	WT_Control	734	1	13310901	13311100	0	0	0			1	1
G3__gsnor_Combination__CHG__hyper__735	G3	gsnor-ko	Combination	gsnor_Combination	CHG	hyper	WT_Control	735	1	13324551	13324750	0	0	0			1	1
G3__gsnor_Combination__CHG__hyper__736	G3	gsnor-ko	Combination	gsnor_Combination	CHG	hyper	WT_Control	736	1	13324601	13324800	0	0	0			1	1
G3__gsnor_Combination__CHG__hyper__737	G3	gsnor-ko	Combination	gsnor_Combination	CHG	hyper	WT_Control	737	1	13324651	13324850	0	0	0			1	1
G3__gsnor_Combination__CHG__hyper__738	G3	gsnor-ko	Combination	gsnor_Combination	CHG	hyper	WT_Control	738	1	13342651	13342850	0	0	0			1	1
G3__gsnor_Combination__CHG__hyper__739	G3	gsnor-ko	Combination	gsnor_Combination	CHG	hyper	WT_Control	739	1	13345701	13345900	0	0	0			1	1
G3__gsnor_Combination__CHG__hyper__740	G3	gsnor-ko	Combination	gsnor_Combination	CHG	hyper	WT_Control	740	1	13345751	13345950	0	0	0			1	1
G3__gsnor_Combination__CHG__hyper__741	G3	gsnor-ko	Combination	gsnor_Combination	CHG	hyper	WT_Control	741	1	13349501	13349700	0	0	0			1	1
G3__gsnor_Combination__CHG__hyper__742	G3	gsnor-ko	Combination	gsnor_Combination	CHG	hyper	WT_Control	742	1	13349551	13349750	0	0	0			1	1
G3__gsnor_Combination__CHG__hyper__743	G3	gsnor-ko	Combination	gsnor_Combination	CHG	hyper	WT_Control	743	1	13350751	13350950	0	0	0			1	1
G3__gsnor_Combination__CHG__hyper__744	G3	gsnor-ko	Combination	gsnor_Combination	CHG	hyper	WT_Control	744	1	13350801	13351000	0	0	0			1	1
G3__gsnor_Combination__CHG__hyper__745	G3	gsnor-ko	Combination	gsnor_Combination	CHG	hyper	WT_Control	745	1	13350851	13351050	0	0	0			1	1
G3__gsnor_Combination__CHG__hyper__746	G3	gsnor-ko	Combination	gsnor_Combination	CHG	hyper	WT_Control	746	1	13351701	13351900	0	0	0			1	1
G3__gsnor_Combination__CHG__hyper__747	G3	gsnor-ko	Combination	gsnor_Combination	CHG	hyper	WT_Control	747	1	13351751	13351950	0	0	0			1	1
G3__gsnor_Combination__CHG__hyper__748	G3	gsnor-ko	Combination	gsnor_Combination	CHG	hyper	WT_Control	748	1	13351851	13352050	0	0	0			1	1
G3__gsnor_Combination__CHG__hyper__749	G3	gsnor-ko	Combination	gsnor_Combination	CHG	hyper	WT_Control	749	1	13353001	13353200	0	0	0			1	1
G3__gsnor_Combination__CHG__hyper__750	G3	gsnor-ko	Combination	gsnor_Combination	CHG	hyper	WT_Control	750	1	13353051	13353250	0	0	0			1	1
G3__gsnor_Combination__CHG__hyper__751	G3	gsnor-ko	Combination	gsnor_Combination	CHG	hyper	WT_Control	751	1	13353101	13353300	0	0	0			1	1
G3__gsnor_Combination__CHG__hyper__752	G3	gsnor-ko	Combination	gsnor_Combination	CHG	hyper	WT_Control	752	1	13353151	13353350	0	0	0			1	1
G3__gsnor_Combination__CHG__hyper__753	G3	gsnor-ko	Combination	gsnor_Combination	CHG	hyper	WT_Control	753	1	13353201	13353400	0	0	0			1	1
G3__gsnor_Combination__CHG__hyper__754	G3	gsnor-ko	Combination	gsnor_Combination	CHG	hyper	WT_Control	754	1	13353251	13353450	0	0	0			1	1
G3__gsnor_Combination__CHG__hyper__755	G3	gsnor-ko	Combination	gsnor_Combination	CHG	hyper	WT_Control	755	1	13353301	13353500	0	0	0			1	1
G3__gsnor_Combination__CHG__hyper__756	G3	gsnor-ko	Combination	gsnor_Combination	CHG	hyper	WT_Control	756	1	13353451	13353650	0	0	0			1	1
G3__gsnor_Combination__CHG__hyper__757	G3	gsnor-ko	Combination	gsnor_Combination	CHG	hyper	WT_Control	757	1	13353501	13353700	0	0	0			1	1
G3__gsnor_Combination__CHG__hyper__758	G3	gsnor-ko	Combination	gsnor_Combination	CHG	hyper	WT_Control	758	1	13353551	13353750	0	0	0			1	1
G3__gsnor_Combination__CHG__hyper__759	G3	gsnor-ko	Combination	gsnor_Combination	CHG	hyper	WT_Control	759	1	13353601	13353800	0	0	0			1	1
G3__gsnor_Combination__CHG__hyper__760	G3	gsnor-ko	Combination	gsnor_Combination	CHG	hyper	WT_Control	760	1	13353651	13353850	0	0	0			1	1
G3__gsnor_Combination__CHG__hyper__761	G3	gsnor-ko	Combination	gsnor_Combination	CHG	hyper	WT_Control	761	1	13353701	13353900	0	0	0			1	1
G3__gsnor_Combination__CHG__hyper__762	G3	gsnor-ko	Combination	gsnor_Combination	CHG	hyper	WT_Control	762	1	13353751	13353950	0	0	0			1	1
G3__gsnor_Combination__CHG__hyper__763	G3	gsnor-ko	Combination	gsnor_Combination	CHG	hyper	WT_Control	763	1	13353801	13354000	0	0	0			1	1
G3__gsnor_Combination__CHG__hyper__764	G3	gsnor-ko	Combination	gsnor_Combination	CHG	hyper	WT_Control	764	1	13353851	13354050	0	0	0			1	1
G3__gsnor_Combination__CHG__hyper__765	G3	gsnor-ko	Combination	gsnor_Combination	CHG	hyper	WT_Control	765	1	13354001	13354200	0	0	0			1	1
G3__gsnor_Combination__CHG__hyper__766	G3	gsnor-ko	Combination	gsnor_Combination	CHG	hyper	WT_Control	766	1	13386001	13386200	0	0	0			1	1
G3__gsnor_Combination__CHG__hyper__767	G3	gsnor-ko	Combination	gsnor_Combination	CHG	hyper	WT_Control	767	1	13386051	13386250	0	0	0			1	1
G3__gsnor_Combination__CHG__hyper__768	G3	gsnor-ko	Combination	gsnor_Combination	CHG	hyper	WT_Control	768	1	13386101	13386300	0	0	0			1	1
G3__gsnor_Combination__CHG__hyper__769	G3	gsnor-ko	Combination	gsnor_Combination	CHG	hyper	WT_Control	769	1	13386151	13386350	0	0	0			1	1
G3__gsnor_Combination__CHG__hyper__770	G3	gsnor-ko	Combination	gsnor_Combination	CHG	hyper	WT_Control	770	1	13386201	13386400	0	0	0			1	1
G3__gsnor_Combination__CHG__hyper__771	G3	gsnor-ko	Combination	gsnor_Combination	CHG	hyper	WT_Control	771	1	13386251	13386450	0	0	0			1	1
G3__gsnor_Combination__CHG__hyper__772	G3	gsnor-ko	Combination	gsnor_Combination	CHG	hyper	WT_Control	772	1	13386351	13386550	0	0	0			1	1
G3__gsnor_Combination__CHG__hyper__773	G3	gsnor-ko	Combination	gsnor_Combination	CHG	hyper	WT_Control	773	1	13408301	13408500	0	0	0			1	1
G3__gsnor_Combination__CHG__hyper__774	G3	gsnor-ko	Combination	gsnor_Combination	CHG	hyper	WT_Control	774	1	13415251	13415450	0	0	0			1	1
G3__gsnor_Combination__CHG__hyper__775	G3	gsnor-ko	Combination	gsnor_Combination	CHG	hyper	WT_Control	775	1	13415301	13415500	0	0	0			1	1
G3__gsnor_Combination__CHG__hyper__776	G3	gsnor-ko	Combination	gsnor_Combination	CHG	hyper	WT_Control	776	1	13415351	13415550	0	0	0			1	1
G3__gsnor_Combination__CHG__hyper__777	G3	gsnor-ko	Combination	gsnor_Combination	CHG	hyper	WT_Control	777	1	13417651	13417850	0	0	0			1	1
G3__gsnor_Combination__CHG__hyper__778	G3	gsnor-ko	Combination	gsnor_Combination	CHG	hyper	WT_Control	778	1	13417701	13417900	0	0	0			1	1
G3__gsnor_Combination__CHG__hyper__779	G3	gsnor-ko	Combination	gsnor_Combination	CHG	hyper	WT_Control	779	1	13425951	13426150	0	0	0			1	1
G3__gsnor_Combination__CHG__hyper__780	G3	gsnor-ko	Combination	gsnor_Combination	CHG	hyper	WT_Control	780	1	13434101	13434300	0	0	0			1	1
G3__gsnor_Combination__CHG__hyper__781	G3	gsnor-ko	Combination	gsnor_Combination	CHG	hyper	WT_Control	781	1	13434151	13434350	0	0	0			1	1
G3__gsnor_Combination__CHG__hyper__782	G3	gsnor-ko	Combination	gsnor_Combination	CHG	hyper	WT_Control	782	1	13436451	13436650	0	0	0			1	1
G3__gsnor_Combination__CHG__hyper__783	G3	gsnor-ko	Combination	gsnor_Combination	CHG	hyper	WT_Control	783	1	13436501	13436700	0	0	0			1	1
G3__gsnor_Combination__CHG__hyper__784	G3	gsnor-ko	Combination	gsnor_Combination	CHG	hyper	WT_Control	784	1	13436551	13436750	0	0	0			1	1
G3__gsnor_Combination__CHG__hyper__785	G3	gsnor-ko	Combination	gsnor_Combination	CHG	hyper	WT_Control	785	1	13448551	13448750	0	0	0			1	1
G3__gsnor_Combination__CHG__hyper__786	G3	gsnor-ko	Combination	gsnor_Combination	CHG	hyper	WT_Control	786	1	13448601	13448800	0	0	0			1	1
G3__gsnor_Combination__CHG__hyper__787	G3	gsnor-ko	Combination	gsnor_Combination	CHG	hyper	WT_Control	787	1	13448651	13448850	0	0	0			1	1
G3__gsnor_Combination__CHG__hyper__788	G3	gsnor-ko	Combination	gsnor_Combination	CHG	hyper	WT_Control	788	1	13448701	13448900	0	0	0			1	1
G3__gsnor_Combination__CHG__hyper__789	G3	gsnor-ko	Combination	gsnor_Combination	CHG	hyper	WT_Control	789	1	13448751	13448950	0	0	0			1	1
G3__gsnor_Combination__CHG__hyper__790	G3	gsnor-ko	Combination	gsnor_Combination	CHG	hyper	WT_Control	790	1	13448801	13449000	0	0	0			1	1
G3__gsnor_Combination__CHG__hyper__791	G3	gsnor-ko	Combination	gsnor_Combination	CHG	hyper	WT_Control	791	1	13453601	13453800	0	0	0			1	1
G3__gsnor_Combination__CHG__hyper__792	G3	gsnor-ko	Combination	gsnor_Combination	CHG	hyper	WT_Control	792	1	13453651	13453850	0	0	0			1	1
G3__gsnor_Combination__CHG__hyper__793	G3	gsnor-ko	Combination	gsnor_Combination	CHG	hyper	WT_Control	793	1	13453701	13453900	0	0	0			1	1
G3__gsnor_Combination__CHG__hyper__794	G3	gsnor-ko	Combination	gsnor_Combination	CHG	hyper	WT_Control	794	1	13461851	13462050	0	0	0			1	1
G3__gsnor_Combination__CHG__hyper__795	G3	gsnor-ko	Combination	gsnor_Combination	CHG	hyper	WT_Control	795	1	13461901	13462100	0	0	0			1	1
G3__gsnor_Combination__CHG__hyper__796	G3	gsnor-ko	Combination	gsnor_Combination	CHG	hyper	WT_Control	796	1	13461951	13462150	0	0	0			1	1
G3__gsnor_Combination__CHG__hyper__797	G3	gsnor-ko	Combination	gsnor_Combination	CHG	hyper	WT_Control	797	1	13462001	13462200	0	0	0			1	1
G3__gsnor_Combination__CHG__hyper__798	G3	gsnor-ko	Combination	gsnor_Combination	CHG	hyper	WT_Control	798	1	13462051	13462250	0	0	0			1	1
G3__gsnor_Combination__CHG__hyper__799	G3	gsnor-ko	Combination	gsnor_Combination	CHG	hyper	WT_Control	799	1	13477701	13477900	0	0	0			1	1
G3__gsnor_Combination__CHG__hyper__800	G3	gsnor-ko	Combination	gsnor_Combination	CHG	hyper	WT_Control	800	1	13480301	13480500	0	0	0			1	1
G3__gsnor_Combination__CHG__hyper__801	G3	gsnor-ko	Combination	gsnor_Combination	CHG	hyper	WT_Control	801	1	13480651	13480850	0	0	0			1	1
G3__gsnor_Combination__CHG__hyper__802	G3	gsnor-ko	Combination	gsnor_Combination	CHG	hyper	WT_Control	802	1	13480701	13480900	0	0	0			1	1
G3__gsnor_Combination__CHG__hyper__803	G3	gsnor-ko	Combination	gsnor_Combination	CHG	hyper	WT_Control	803	1	13480801	13481000	0	0	0			1	1
G3__gsnor_Combination__CHG__hyper__804	G3	gsnor-ko	Combination	gsnor_Combination	CHG	hyper	WT_Control	804	1	13493051	13493250	0	0	0			1	1
G3__gsnor_Combination__CHG__hyper__805	G3	gsnor-ko	Combination	gsnor_Combination	CHG	hyper	WT_Control	805	1	13493101	13493300	0	0	0			1	1
G3__gsnor_Combination__CHG__hyper__806	G3	gsnor-ko	Combination	gsnor_Combination	CHG	hyper	WT_Control	806	1	13500651	13500850	0	0	0			1	1
G3__gsnor_Combination__CHG__hyper__807	G3	gsnor-ko	Combination	gsnor_Combination	CHG	hyper	WT_Control	807	1	13500701	13500900	0	0	0			1	1
G3__gsnor_Combination__CHG__hyper__808	G3	gsnor-ko	Combination	gsnor_Combination	CHG	hyper	WT_Control	808	1	13501301	13501500	0	0	0			1	1
G3__gsnor_Combination__CHG__hyper__809	G3	gsnor-ko	Combination	gsnor_Combination	CHG	hyper	WT_Control	809	1	13501401	13501600	0	0	0			1	1
G3__gsnor_Combination__CHG__hyper__810	G3	gsnor-ko	Combination	gsnor_Combination	CHG	hyper	WT_Control	810	1	13501451	13501650	0	0	0			1	1
G3__gsnor_Combination__CHG__hyper__811	G3	gsnor-ko	Combination	gsnor_Combination	CHG	hyper	WT_Control	811	1	13501501	13501700	0	0	0			1	1
G3__gsnor_Combination__CHG__hyper__812	G3	gsnor-ko	Combination	gsnor_Combination	CHG	hyper	WT_Control	812	1	13501551	13501750	0	0	0			1	1
G3__gsnor_Combination__CHG__hyper__813	G3	gsnor-ko	Combination	gsnor_Combination	CHG	hyper	WT_Control	813	1	13501601	13501800	0	0	0			1	1
G3__gsnor_Combination__CHG__hyper__814	G3	gsnor-ko	Combination	gsnor_Combination	CHG	hyper	WT_Control	814	1	13501651	13501850	0	0	0			1	1
G3__gsnor_Combination__CHG__hyper__815	G3	gsnor-ko	Combination	gsnor_Combination	CHG	hyper	WT_Control	815	1	13501701	13501900	0	0	0			1	1
G3__gsnor_Combination__CHG__hyper__816	G3	gsnor-ko	Combination	gsnor_Combination	CHG	hyper	WT_Control	816	1	13501751	13501950	0	0	0			1	1
G3__gsnor_Combination__CHG__hyper__817	G3	gsnor-ko	Combination	gsnor_Combination	CHG	hyper	WT_Control	817	1	13501801	13502000	0	0	0			1	1
G3__gsnor_Combination__CHG__hyper__818	G3	gsnor-ko	Combination	gsnor_Combination	CHG	hyper	WT_Control	818	1	13520801	13521000	0	0	0			1	1
G3__gsnor_Combination__CHG__hyper__819	G3	gsnor-ko	Combination	gsnor_Combination	CHG	hyper	WT_Control	819	1	13522201	13522400	0	0	0			1	1
G3__gsnor_Combination__CHG__hyper__820	G3	gsnor-ko	Combination	gsnor_Combination	CHG	hyper	WT_Control	820	1	13522251	13522450	0	0	0			1	1
G3__gsnor_Combination__CHG__hyper__821	G3	gsnor-ko	Combination	gsnor_Combination	CHG	hyper	WT_Control	821	1	13522301	13522500	0	0	0			1	1
G3__gsnor_Combination__CHG__hyper__822	G3	gsnor-ko	Combination	gsnor_Combination	CHG	hyper	WT_Control	822	1	13522601	13522800	0	0	0			1	1
G3__gsnor_Combination__CHG__hyper__823	G3	gsnor-ko	Combination	gsnor_Combination	CHG	hyper	WT_Control	823	1	13522651	13522850	0	0	0			1	1
G3__gsnor_Combination__CHG__hyper__824	G3	gsnor-ko	Combination	gsnor_Combination	CHG	hyper	WT_Control	824	1	13569351	13569550	0	0	0			1	1
G3__gsnor_Combination__CHG__hyper__825	G3	gsnor-ko	Combination	gsnor_Combination	CHG	hyper	WT_Control	825	1	13578101	13578300	0	0	0			1	1
G3__gsnor_Combination__CHG__hyper__826	G3	gsnor-ko	Combination	gsnor_Combination	CHG	hyper	WT_Control	826	1	13581001	13581200	0	0	0			1	1
G3__gsnor_Combination__CHG__hyper__827	G3	gsnor-ko	Combination	gsnor_Combination	CHG	hyper	WT_Control	827	1	13581601	13581800	0	0	0			1	1
G3__gsnor_Combination__CHG__hyper__828	G3	gsnor-ko	Combination	gsnor_Combination	CHG	hyper	WT_Control	828	1	13604851	13605050	0	0	0			1	1
G3__gsnor_Combination__CHG__hyper__829	G3	gsnor-ko	Combination	gsnor_Combination	CHG	hyper	WT_Control	829	1	13604901	13605100	0	0	0			1	1
G3__gsnor_Combination__CHG__hyper__830	G3	gsnor-ko	Combination	gsnor_Combination	CHG	hyper	WT_Control	830	1	13604951	13605150	0	0	0			1	1
G3__gsnor_Combination__CHG__hyper__831	G3	gsnor-ko	Combination	gsnor_Combination	CHG	hyper	WT_Control	831	1	13605001	13605200	0	0	0			1	1
G3__gsnor_Combination__CHG__hyper__832	G3	gsnor-ko	Combination	gsnor_Combination	CHG	hyper	WT_Control	832	1	13636401	13636600	0	0	0			1	1
G3__gsnor_Combination__CHG__hyper__833	G3	gsnor-ko	Combination	gsnor_Combination	CHG	hyper	WT_Control	833	1	13637451	13637650	0	0	0			1	1
G3__gsnor_Combination__CHG__hyper__834	G3	gsnor-ko	Combination	gsnor_Combination	CHG	hyper	WT_Control	834	1	13640201	13640400	0	0	0			1	1
G3__gsnor_Combination__CHG__hyper__835	G3	gsnor-ko	Combination	gsnor_Combination	CHG	hyper	WT_Control	835	1	13643301	13643500	0	0	0			1	1
G3__gsnor_Combination__CHG__hyper__836	G3	gsnor-ko	Combination	gsnor_Combination	CHG	hyper	WT_Control	836	1	13643351	13643550	0	0	0			1	1
G3__gsnor_Combination__CHG__hyper__837	G3	gsnor-ko	Combination	gsnor_Combination	CHG	hyper	WT_Control	837	1	13643401	13643600	0	0	0			1	1
G3__gsnor_Combination__CHG__hyper__838	G3	gsnor-ko	Combination	gsnor_Combination	CHG	hyper	WT_Control	838	1	13643451	13643650	0	0	0			1	1
G3__gsnor_Combination__CHG__hyper__839	G3	gsnor-ko	Combination	gsnor_Combination	CHG	hyper	WT_Control	839	1	13643501	13643700	0	0	0			1	1
G3__gsnor_Combination__CHG__hyper__840	G3	gsnor-ko	Combination	gsnor_Combination	CHG	hyper	WT_Control	840	1	13655651	13655850	0	0	0			1	1
G3__gsnor_Combination__CHG__hyper__841	G3	gsnor-ko	Combination	gsnor_Combination	CHG	hyper	WT_Control	841	1	13656101	13656300	0	0	0			1	1
G3__gsnor_Combination__CHG__hyper__842	G3	gsnor-ko	Combination	gsnor_Combination	CHG	hyper	WT_Control	842	1	13674851	13675050	0	0	0			1	1
G3__gsnor_Combination__CHG__hyper__843	G3	gsnor-ko	Combination	gsnor_Combination	CHG	hyper	WT_Control	843	1	13674901	13675100	0	0	0			1	1
G3__gsnor_Combination__CHG__hyper__844	G3	gsnor-ko	Combination	gsnor_Combination	CHG	hyper	WT_Control	844	1	13675751	13675950	0	0	0			1	1
G3__gsnor_Combination__CHG__hyper__845	G3	gsnor-ko	Combination	gsnor_Combination	CHG	hyper	WT_Control	845	1	13684701	13684900	0	0	0			1	1
G3__gsnor_Combination__CHG__hyper__846	G3	gsnor-ko	Combination	gsnor_Combination	CHG	hyper	WT_Control	846	1	13684751	13684950	0	0	0			1	1
G3__gsnor_Combination__CHG__hyper__847	G3	gsnor-ko	Combination	gsnor_Combination	CHG	hyper	WT_Control	847	1	13684801	13685000	0	0	0			1	1
G3__gsnor_Combination__CHG__hyper__848	G3	gsnor-ko	Combination	gsnor_Combination	CHG	hyper	WT_Control	848	1	13684851	13685050	0	0	0			1	1
G3__gsnor_Combination__CHG__hyper__849	G3	gsnor-ko	Combination	gsnor_Combination	CHG	hyper	WT_Control	849	1	13699101	13699300	0	0	0			1	1
G3__gsnor_Combination__CHG__hyper__850	G3	gsnor-ko	Combination	gsnor_Combination	CHG	hyper	WT_Control	850	1	13699151	13699350	0	0	0			1	1
G3__gsnor_Combination__CHG__hyper__851	G3	gsnor-ko	Combination	gsnor_Combination	CHG	hyper	WT_Control	851	1	13699201	13699400	0	0	0			1	1
G3__gsnor_Combination__CHG__hyper__852	G3	gsnor-ko	Combination	gsnor_Combination	CHG	hyper	WT_Control	852	1	13703751	13703950	0	0	0			1	1
G3__gsnor_Combination__CHG__hyper__853	G3	gsnor-ko	Combination	gsnor_Combination	CHG	hyper	WT_Control	853	1	13703801	13704000	0	0	0			1	1
G3__gsnor_Combination__CHG__hyper__854	G3	gsnor-ko	Combination	gsnor_Combination	CHG	hyper	WT_Control	854	1	13714951	13715150	0	0	0			1	1
G3__gsnor_Combination__CHG__hyper__855	G3	gsnor-ko	Combination	gsnor_Combination	CHG	hyper	WT_Control	855	1	13718651	13718850	0	0	0			1	1
G3__gsnor_Combination__CHG__hyper__856	G3	gsnor-ko	Combination	gsnor_Combination	CHG	hyper	WT_Control	856	1	13718701	13718900	0	0	0			1	1
G3__gsnor_Combination__CHG__hyper__857	G3	gsnor-ko	Combination	gsnor_Combination	CHG	hyper	WT_Control	857	1	13729001	13729200	0	0	0			1	1
G3__gsnor_Combination__CHG__hyper__858	G3	gsnor-ko	Combination	gsnor_Combination	CHG	hyper	WT_Control	858	1	13729051	13729250	0	0	0			1	1
G3__gsnor_Combination__CHG__hyper__859	G3	gsnor-ko	Combination	gsnor_Combination	CHG	hyper	WT_Control	859	1	13732201	13732400	0	0	0			1	1
G3__gsnor_Combination__CHG__hyper__860	G3	gsnor-ko	Combination	gsnor_Combination	CHG	hyper	WT_Control	860	1	13732251	13732450	0	0	0			1	1
G3__gsnor_Combination__CHG__hyper__861	G3	gsnor-ko	Combination	gsnor_Combination	CHG	hyper	WT_Control	861	1	13732301	13732500	0	0	0			1	1
G3__gsnor_Combination__CHG__hyper__862	G3	gsnor-ko	Combination	gsnor_Combination	CHG	hyper	WT_Control	862	1	13732351	13732550	0	0	0			1	1
G3__gsnor_Combination__CHG__hyper__863	G3	gsnor-ko	Combination	gsnor_Combination	CHG	hyper	WT_Control	863	1	13742851	13743050	0	0	0			1	1
G3__gsnor_Combination__CHG__hyper__864	G3	gsnor-ko	Combination	gsnor_Combination	CHG	hyper	WT_Control	864	1	13743001	13743200	0	0	0			1	1
G3__gsnor_Combination__CHG__hyper__865	G3	gsnor-ko	Combination	gsnor_Combination	CHG	hyper	WT_Control	865	1	13743051	13743250	0	0	0			1	1
G3__gsnor_Combination__CHG__hyper__866	G3	gsnor-ko	Combination	gsnor_Combination	CHG	hyper	WT_Control	866	1	13743101	13743300	0	0	0			1	1
G3__gsnor_Combination__CHG__hyper__867	G3	gsnor-ko	Combination	gsnor_Combination	CHG	hyper	WT_Control	867	1	13744551	13744750	0	0	0			1	1
G3__gsnor_Combination__CHG__hyper__868	G3	gsnor-ko	Combination	gsnor_Combination	CHG	hyper	WT_Control	868	1	13744801	13745000	0	0	0			1	1
G3__gsnor_Combination__CHG__hyper__869	G3	gsnor-ko	Combination	gsnor_Combination	CHG	hyper	WT_Control	869	1	13744851	13745050	0	0	0			1	1
G3__gsnor_Combination__CHG__hyper__870	G3	gsnor-ko	Combination	gsnor_Combination	CHG	hyper	WT_Control	870	1	13748801	13749000	0	0	0			1	1
G3__gsnor_Combination__CHG__hyper__871	G3	gsnor-ko	Combination	gsnor_Combination	CHG	hyper	WT_Control	871	1	13751601	13751800	0	0	0			1	1
G3__gsnor_Combination__CHG__hyper__872	G3	gsnor-ko	Combination	gsnor_Combination	CHG	hyper	WT_Control	872	1	13764301	13764500	0	0	0			1	1
G3__gsnor_Combination__CHG__hyper__873	G3	gsnor-ko	Combination	gsnor_Combination	CHG	hyper	WT_Control	873	1	13766751	13766950	0	0	0			1	1
G3__gsnor_Combination__CHG__hyper__874	G3	gsnor-ko	Combination	gsnor_Combination	CHG	hyper	WT_Control	874	1	13767151	13767350	0	0	0			1	1
G3__gsnor_Combination__CHG__hyper__875	G3	gsnor-ko	Combination	gsnor_Combination	CHG	hyper	WT_Control	875	1	13801651	13801850	0	0	0			1	1
G3__gsnor_Combination__CHG__hyper__876	G3	gsnor-ko	Combination	gsnor_Combination	CHG	hyper	WT_Control	876	1	13808551	13808750	0	0	0			1	1
G3__gsnor_Combination__CHG__hyper__877	G3	gsnor-ko	Combination	gsnor_Combination	CHG	hyper	WT_Control	877	1	13814101	13814300	0	0	0			1	1
G3__gsnor_Combination__CHG__hyper__878	G3	gsnor-ko	Combination	gsnor_Combination	CHG	hyper	WT_Control	878	1	13815001	13815200	0	0	0			1	1
G3__gsnor_Combination__CHG__hyper__879	G3	gsnor-ko	Combination	gsnor_Combination	CHG	hyper	WT_Control	879	1	13818001	13818200	0	0	0			1	1
G3__gsnor_Combination__CHG__hyper__880	G3	gsnor-ko	Combination	gsnor_Combination	CHG	hyper	WT_Control	880	1	13836301	13836500	0	0	0			1	1
G3__gsnor_Combination__CHG__hyper__881	G3	gsnor-ko	Combination	gsnor_Combination	CHG	hyper	WT_Control	881	1	13836351	13836550	0	0	0			1	1
G3__gsnor_Combination__CHG__hyper__882	G3	gsnor-ko	Combination	gsnor_Combination	CHG	hyper	WT_Control	882	1	13836401	13836600	0	0	0			1	1
G3__gsnor_Combination__CHG__hyper__883	G3	gsnor-ko	Combination	gsnor_Combination	CHG	hyper	WT_Control	883	1	13836451	13836650	0	0	0			1	1
G3__gsnor_Combination__CHG__hyper__884	G3	gsnor-ko	Combination	gsnor_Combination	CHG	hyper	WT_Control	884	1	13848151	13848350	0	0	0			1	1
G3__gsnor_Combination__CHG__hyper__885	G3	gsnor-ko	Combination	gsnor_Combination	CHG	hyper	WT_Control	885	1	13855051	13855250	0	0	0			1	1
G3__gsnor_Combination__CHG__hyper__886	G3	gsnor-ko	Combination	gsnor_Combination	CHG	hyper	WT_Control	886	1	13855551	13855750	0	0	0			1	1
G3__gsnor_Combination__CHG__hyper__887	G3	gsnor-ko	Combination	gsnor_Combination	CHG	hyper	WT_Control	887	1	13855601	13855800	0	0	0			1	1
G3__gsnor_Combination__CHG__hyper__888	G3	gsnor-ko	Combination	gsnor_Combination	CHG	hyper	WT_Control	888	1	13855651	13855850	0	0	0			1	1
G3__gsnor_Combination__CHG__hyper__889	G3	gsnor-ko	Combination	gsnor_Combination	CHG	hyper	WT_Control	889	1	13858601	13858800	0	0	0			1	1
G3__gsnor_Combination__CHG__hyper__890	G3	gsnor-ko	Combination	gsnor_Combination	CHG	hyper	WT_Control	890	1	13858651	13858850	0	0	0			1	1
G3__gsnor_Combination__CHG__hyper__891	G3	gsnor-ko	Combination	gsnor_Combination	CHG	hyper	WT_Control	891	1	13859851	13860050	0	0	0			1	1
G3__gsnor_Combination__CHG__hyper__892	G3	gsnor-ko	Combination	gsnor_Combination	CHG	hyper	WT_Control	892	1	13859901	13860100	0	0	0			1	1
G3__gsnor_Combination__CHG__hyper__893	G3	gsnor-ko	Combination	gsnor_Combination	CHG	hyper	WT_Control	893	1	13865301	13865500	0	0	0			1	1
G3__gsnor_Combination__CHG__hyper__894	G3	gsnor-ko	Combination	gsnor_Combination	CHG	hyper	WT_Control	894	1	13866751	13866950	0	0	0			1	1
G3__gsnor_Combination__CHG__hyper__895	G3	gsnor-ko	Combination	gsnor_Combination	CHG	hyper	WT_Control	895	1	13866801	13867000	0	0	0			1	1
G3__gsnor_Combination__CHG__hyper__896	G3	gsnor-ko	Combination	gsnor_Combination	CHG	hyper	WT_Control	896	1	13873051	13873250	0	0	0			1	1
G3__gsnor_Combination__CHG__hyper__897	G3	gsnor-ko	Combination	gsnor_Combination	CHG	hyper	WT_Control	897	1	13873101	13873300	0	0	0			1	1
G3__gsnor_Combination__CHG__hyper__898	G3	gsnor-ko	Combination	gsnor_Combination	CHG	hyper	WT_Control	898	1	13876001	13876200	0	0	0			1	1
G3__gsnor_Combination__CHG__hyper__899	G3	gsnor-ko	Combination	gsnor_Combination	CHG	hyper	WT_Control	899	1	13876551	13876750	0	0	0			1	1
G3__gsnor_Combination__CHG__hyper__900	G3	gsnor-ko	Combination	gsnor_Combination	CHG	hyper	WT_Control	900	1	13876601	13876800	0	0	0			1	1
G3__gsnor_Combination__CHG__hyper__901	G3	gsnor-ko	Combination	gsnor_Combination	CHG	hyper	WT_Control	901	1	13876701	13876900	0	0	0			1	1
G3__gsnor_Combination__CHG__hyper__902	G3	gsnor-ko	Combination	gsnor_Combination	CHG	hyper	WT_Control	902	1	13876751	13876950	0	0	0			1	1
G3__gsnor_Combination__CHG__hyper__903	G3	gsnor-ko	Combination	gsnor_Combination	CHG	hyper	WT_Control	903	1	13877951	13878150	0	0	0			1	1
G3__gsnor_Combination__CHG__hyper__904	G3	gsnor-ko	Combination	gsnor_Combination	CHG	hyper	WT_Control	904	1	13878901	13879100	0	0	0			1	1
G3__gsnor_Combination__CHG__hyper__905	G3	gsnor-ko	Combination	gsnor_Combination	CHG	hyper	WT_Control	905	1	13901701	13901900	0	0	0			1	1
G3__gsnor_Combination__CHG__hyper__906	G3	gsnor-ko	Combination	gsnor_Combination	CHG	hyper	WT_Control	906	1	13905451	13905650	0	0	0			1	1
G3__gsnor_Combination__CHG__hyper__907	G3	gsnor-ko	Combination	gsnor_Combination	CHG	hyper	WT_Control	907	1	13911651	13911850	0	0	0			1	1
G3__gsnor_Combination__CHG__hyper__908	G3	gsnor-ko	Combination	gsnor_Combination	CHG	hyper	WT_Control	908	1	13925501	13925700	0	0	0			1	1
G3__gsnor_Combination__CHG__hyper__909	G3	gsnor-ko	Combination	gsnor_Combination	CHG	hyper	WT_Control	909	1	13925601	13925800	0	0	0			1	1
G3__gsnor_Combination__CHG__hyper__910	G3	gsnor-ko	Combination	gsnor_Combination	CHG	hyper	WT_Control	910	1	13925651	13925850	0	0	0			1	1
G3__gsnor_Combination__CHG__hyper__911	G3	gsnor-ko	Combination	gsnor_Combination	CHG	hyper	WT_Control	911	1	13925751	13925950	0	0	0			1	1
G3__gsnor_Combination__CHG__hyper__912	G3	gsnor-ko	Combination	gsnor_Combination	CHG	hyper	WT_Control	912	1	13925901	13926100	0	0	0			1	1
G3__gsnor_Combination__CHG__hyper__913	G3	gsnor-ko	Combination	gsnor_Combination	CHG	hyper	WT_Control	913	1	13925951	13926150	0	0	0			1	1
G3__gsnor_Combination__CHG__hyper__914	G3	gsnor-ko	Combination	gsnor_Combination	CHG	hyper	WT_Control	914	1	13940251	13940450	0	0	0			1	1
G3__gsnor_Combination__CHG__hyper__915	G3	gsnor-ko	Combination	gsnor_Combination	CHG	hyper	WT_Control	915	1	13966401	13966600	0	0	0			1	1
G3__gsnor_Combination__CHG__hyper__916	G3	gsnor-ko	Combination	gsnor_Combination	CHG	hyper	WT_Control	916	1	13985801	13986000	0	0	0			1	1
G3__gsnor_Combination__CHG__hyper__917	G3	gsnor-ko	Combination	gsnor_Combination	CHG	hyper	WT_Control	917	1	13985851	13986050	0	0	0			1	1
G3__gsnor_Combination__CHG__hyper__918	G3	gsnor-ko	Combination	gsnor_Combination	CHG	hyper	WT_Control	918	1	13985901	13986100	0	0	0			1	1
G3__gsnor_Combination__CHG__hyper__919	G3	gsnor-ko	Combination	gsnor_Combination	CHG	hyper	WT_Control	919	1	13986001	13986200	0	0	0			1	1
G3__gsnor_Combination__CHG__hyper__920	G3	gsnor-ko	Combination	gsnor_Combination	CHG	hyper	WT_Control	920	1	13986051	13986250	0	0	0			1	1
G3__gsnor_Combination__CHG__hyper__921	G3	gsnor-ko	Combination	gsnor_Combination	CHG	hyper	WT_Control	921	1	13986101	13986300	0	0	0			1	1
G3__gsnor_Combination__CHG__hyper__922	G3	gsnor-ko	Combination	gsnor_Combination	CHG	hyper	WT_Control	922	1	13986601	13986800	0	0	0			1	1
G3__gsnor_Combination__CHG__hyper__923	G3	gsnor-ko	Combination	gsnor_Combination	CHG	hyper	WT_Control	923	1	13986651	13986850	0	0	0			1	1
G3__gsnor_Combination__CHG__hyper__924	G3	gsnor-ko	Combination	gsnor_Combination	CHG	hyper	WT_Control	924	1	13986701	13986900	0	0	0			1	1
G3__gsnor_Combination__CHG__hyper__925	G3	gsnor-ko	Combination	gsnor_Combination	CHG	hyper	WT_Control	925	1	13989651	13989850	0	0	0			1	1
G3__gsnor_Combination__CHG__hyper__926	G3	gsnor-ko	Combination	gsnor_Combination	CHG	hyper	WT_Control	926	1	13990451	13990650	0	0	0			1	1
G3__gsnor_Combination__CHG__hyper__927	G3	gsnor-ko	Combination	gsnor_Combination	CHG	hyper	WT_Control	927	1	13993101	13993300	0	0	0			1	1
G3__gsnor_Combination__CHG__hyper__928	G3	gsnor-ko	Combination	gsnor_Combination	CHG	hyper	WT_Control	928	1	13993151	13993350	0	0	0			1	1
G3__gsnor_Combination__CHG__hyper__929	G3	gsnor-ko	Combination	gsnor_Combination	CHG	hyper	WT_Control	929	1	13994201	13994400	0	0	0			1	1
G3__gsnor_Combination__CHG__hyper__930	G3	gsnor-ko	Combination	gsnor_Combination	CHG	hyper	WT_Control	930	1	14001351	14001550	0	0	0			1	1
G3__gsnor_Combination__CHG__hyper__931	G3	gsnor-ko	Combination	gsnor_Combination	CHG	hyper	WT_Control	931	1	14001401	14001600	0	0	0			1	1
G3__gsnor_Combination__CHG__hyper__932	G3	gsnor-ko	Combination	gsnor_Combination	CHG	hyper	WT_Control	932	1	14001451	14001650	0	0	0			1	1
G3__gsnor_Combination__CHG__hyper__933	G3	gsnor-ko	Combination	gsnor_Combination	CHG	hyper	WT_Control	933	1	14009551	14009750	0	0	0			1	1
G3__gsnor_Combination__CHG__hyper__934	G3	gsnor-ko	Combination	gsnor_Combination	CHG	hyper	WT_Control	934	1	14014301	14014500	0	0	0			1	1
G3__gsnor_Combination__CHG__hyper__935	G3	gsnor-ko	Combination	gsnor_Combination	CHG	hyper	WT_Control	935	1	14014351	14014550	0	0	0			1	1
G3__gsnor_Combination__CHG__hyper__936	G3	gsnor-ko	Combination	gsnor_Combination	CHG	hyper	WT_Control	936	1	14014401	14014600	0	0	0			1	1
G3__gsnor_Combination__CHG__hyper__937	G3	gsnor-ko	Combination	gsnor_Combination	CHG	hyper	WT_Control	937	1	14014451	14014650	0	0	0			1	1
G3__gsnor_Combination__CHG__hyper__938	G3	gsnor-ko	Combination	gsnor_Combination	CHG	hyper	WT_Control	938	1	14014501	14014700	0	0	0			1	1
G3__gsnor_Combination__CHG__hyper__939	G3	gsnor-ko	Combination	gsnor_Combination	CHG	hyper	WT_Control	939	1	14014551	14014750	0	0	0			1	1
G3__gsnor_Combination__CHG__hyper__940	G3	gsnor-ko	Combination	gsnor_Combination	CHG	hyper	WT_Control	940	1	14014601	14014800	0	0	0			1	1
G3__gsnor_Combination__CHG__hyper__941	G3	gsnor-ko	Combination	gsnor_Combination	CHG	hyper	WT_Control	941	1	14014651	14014850	0	0	0			1	1
G3__gsnor_Combination__CHG__hyper__942	G3	gsnor-ko	Combination	gsnor_Combination	CHG	hyper	WT_Control	942	1	14014951	14015150	0	0	0			1	1
G3__gsnor_Combination__CHG__hyper__943	G3	gsnor-ko	Combination	gsnor_Combination	CHG	hyper	WT_Control	943	1	14033051	14033250	0	0	0			1	1
G3__gsnor_Combination__CHG__hyper__944	G3	gsnor-ko	Combination	gsnor_Combination	CHG	hyper	WT_Control	944	1	14036751	14036950	0	0	0			1	1
G3__gsnor_Combination__CHG__hyper__945	G3	gsnor-ko	Combination	gsnor_Combination	CHG	hyper	WT_Control	945	1	14036801	14037000	0	0	0			1	1
G3__gsnor_Combination__CHG__hyper__946	G3	gsnor-ko	Combination	gsnor_Combination	CHG	hyper	WT_Control	946	1	14043451	14043650	0	0	0			1	1
G3__gsnor_Combination__CHG__hyper__947	G3	gsnor-ko	Combination	gsnor_Combination	CHG	hyper	WT_Control	947	1	14044251	14044450	0	0	0			1	1
G3__gsnor_Combination__CHG__hyper__948	G3	gsnor-ko	Combination	gsnor_Combination	CHG	hyper	WT_Control	948	1	14047951	14048150	0	0	0			1	1
G3__gsnor_Combination__CHG__hyper__949	G3	gsnor-ko	Combination	gsnor_Combination	CHG	hyper	WT_Control	949	1	14061151	14061350	0	0	0			1	1
G3__gsnor_Combination__CHG__hyper__950	G3	gsnor-ko	Combination	gsnor_Combination	CHG	hyper	WT_Control	950	1	14061651	14061850	0	0	0			1	1
G3__gsnor_Combination__CHG__hyper__951	G3	gsnor-ko	Combination	gsnor_Combination	CHG	hyper	WT_Control	951	1	14062551	14062750	0	0	0			1	1
G3__gsnor_Combination__CHG__hyper__952	G3	gsnor-ko	Combination	gsnor_Combination	CHG	hyper	WT_Control	952	1	14062651	14062850	0	0	0			1	1
G3__gsnor_Combination__CHG__hyper__953	G3	gsnor-ko	Combination	gsnor_Combination	CHG	hyper	WT_Control	953	1	14062701	14062900	0	0	0			1	1
G3__gsnor_Combination__CHG__hyper__954	G3	gsnor-ko	Combination	gsnor_Combination	CHG	hyper	WT_Control	954	1	14062801	14063000	0	0	0			1	1
G3__gsnor_Combination__CHG__hyper__955	G3	gsnor-ko	Combination	gsnor_Combination	CHG	hyper	WT_Control	955	1	14069001	14069200	0	0	0			1	1
G3__gsnor_Combination__CHG__hyper__956	G3	gsnor-ko	Combination	gsnor_Combination	CHG	hyper	WT_Control	956	1	14069051	14069250	0	0	0			1	1
G3__gsnor_Combination__CHG__hyper__957	G3	gsnor-ko	Combination	gsnor_Combination	CHG	hyper	WT_Control	957	1	14069101	14069300	0	0	0			1	1
G3__gsnor_Combination__CHG__hyper__958	G3	gsnor-ko	Combination	gsnor_Combination	CHG	hyper	WT_Control	958	1	14069651	14069850	0	0	0			1	1
G3__gsnor_Combination__CHG__hyper__959	G3	gsnor-ko	Combination	gsnor_Combination	CHG	hyper	WT_Control	959	1	14097351	14097550	0	0	0			1	1
G3__gsnor_Combination__CHG__hyper__960	G3	gsnor-ko	Combination	gsnor_Combination	CHG	hyper	WT_Control	960	1	14097401	14097600	0	0	0			1	1
G3__gsnor_Combination__CHG__hyper__961	G3	gsnor-ko	Combination	gsnor_Combination	CHG	hyper	WT_Control	961	1	14102101	14102300	0	0	0			1	1
G3__gsnor_Combination__CHG__hyper__962	G3	gsnor-ko	Combination	gsnor_Combination	CHG	hyper	WT_Control	962	1	14109151	14109350	0	0	0			1	1
G3__gsnor_Combination__CHG__hyper__963	G3	gsnor-ko	Combination	gsnor_Combination	CHG	hyper	WT_Control	963	1	14109201	14109400	0	0	0			1	1
G3__gsnor_Combination__CHG__hyper__964	G3	gsnor-ko	Combination	gsnor_Combination	CHG	hyper	WT_Control	964	1	14114351	14114550	0	0	0			1	1
G3__gsnor_Combination__CHG__hyper__965	G3	gsnor-ko	Combination	gsnor_Combination	CHG	hyper	WT_Control	965	1	14155051	14155250	0	0	0			1	1
G3__gsnor_Combination__CHG__hyper__966	G3	gsnor-ko	Combination	gsnor_Combination	CHG	hyper	WT_Control	966	1	14164801	14165000	0	0	0			1	1
G3__gsnor_Combination__CHG__hyper__967	G3	gsnor-ko	Combination	gsnor_Combination	CHG	hyper	WT_Control	967	1	14164851	14165050	0	0	0			1	1
G3__gsnor_Combination__CHG__hyper__968	G3	gsnor-ko	Combination	gsnor_Combination	CHG	hyper	WT_Control	968	1	14165701	14165900	0	0	0			1	1
G3__gsnor_Combination__CHG__hyper__969	G3	gsnor-ko	Combination	gsnor_Combination	CHG	hyper	WT_Control	969	1	14186601	14186800	0	0	0			1	1
G3__gsnor_Combination__CHG__hyper__970	G3	gsnor-ko	Combination	gsnor_Combination	CHG	hyper	WT_Control	970	1	14213001	14213200	0	0	0			1	1
G3__gsnor_Combination__CHG__hyper__971	G3	gsnor-ko	Combination	gsnor_Combination	CHG	hyper	WT_Control	971	1	14287851	14288050	0	0	0			1	1
G3__gsnor_Combination__CHG__hyper__972	G3	gsnor-ko	Combination	gsnor_Combination	CHG	hyper	WT_Control	972	1	14287901	14288100	0	0	0			1	1
G3__gsnor_Combination__CHG__hyper__973	G3	gsnor-ko	Combination	gsnor_Combination	CHG	hyper	WT_Control	973	1	14287951	14288150	0	0	0			1	1
G3__gsnor_Combination__CHG__hyper__974	G3	gsnor-ko	Combination	gsnor_Combination	CHG	hyper	WT_Control	974	1	14310001	14310200	0	0	0			1	1
G3__gsnor_Combination__CHG__hyper__975	G3	gsnor-ko	Combination	gsnor_Combination	CHG	hyper	WT_Control	975	1	14310251	14310450	0	0	0			1	1
G3__gsnor_Combination__CHG__hyper__976	G3	gsnor-ko	Combination	gsnor_Combination	CHG	hyper	WT_Control	976	1	14333251	14333450	0	0	0			1	1
G3__gsnor_Combination__CHG__hyper__977	G3	gsnor-ko	Combination	gsnor_Combination	CHG	hyper	WT_Control	977	1	14333301	14333500	0	0	0			1	1
G3__gsnor_Combination__CHG__hyper__978	G3	gsnor-ko	Combination	gsnor_Combination	CHG	hyper	WT_Control	978	1	14483501	14483700	0	0	0			1	1
G3__gsnor_Combination__CHG__hyper__979	G3	gsnor-ko	Combination	gsnor_Combination	CHG	hyper	WT_Control	979	1	14603601	14603800	0	0	0			1	1
G3__gsnor_Combination__CHG__hyper__980	G3	gsnor-ko	Combination	gsnor_Combination	CHG	hyper	WT_Control	980	1	14603651	14603850	0	0	0			1	1
G3__gsnor_Combination__CHG__hyper__981	G3	gsnor-ko	Combination	gsnor_Combination	CHG	hyper	WT_Control	981	1	14604251	14604450	0	0	0			1	1
G3__gsnor_Combination__CHG__hyper__982	G3	gsnor-ko	Combination	gsnor_Combination	CHG	hyper	WT_Control	982	1	14605301	14605500	0	0	0			1	1
G3__gsnor_Combination__CHG__hyper__983	G3	gsnor-ko	Combination	gsnor_Combination	CHG	hyper	WT_Control	983	1	14607651	14607850	0	0	0			1	1
G3__gsnor_Combination__CHG__hyper__984	G3	gsnor-ko	Combination	gsnor_Combination	CHG	hyper	WT_Control	984	1	14671501	14671700	0	0	0			1	1
G3__gsnor_Combination__CHG__hyper__985	G3	gsnor-ko	Combination	gsnor_Combination	CHG	hyper	WT_Control	985	1	14676201	14676400	0	0	0			1	1
G3__gsnor_Combination__CHG__hyper__986	G3	gsnor-ko	Combination	gsnor_Combination	CHG	hyper	WT_Control	986	1	14678601	14678800	0	0	0			1	1
G3__gsnor_Combination__CHG__hyper__987	G3	gsnor-ko	Combination	gsnor_Combination	CHG	hyper	WT_Control	987	1	14688401	14688600	0	0	0			1	1
G3__gsnor_Combination__CHG__hyper__988	G3	gsnor-ko	Combination	gsnor_Combination	CHG	hyper	WT_Control	988	1	14688751	14688950	0	0	0			1	1
G3__gsnor_Combination__CHG__hyper__989	G3	gsnor-ko	Combination	gsnor_Combination	CHG	hyper	WT_Control	989	1	14693351	14693550	0	0	0			1	1
G3__gsnor_Combination__CHG__hyper__990	G3	gsnor-ko	Combination	gsnor_Combination	CHG	hyper	WT_Control	990	1	14694701	14694900	0	0	0			1	1
G3__gsnor_Combination__CHG__hyper__991	G3	gsnor-ko	Combination	gsnor_Combination	CHG	hyper	WT_Control	991	1	14696051	14696250	0	0	0			1	1
G3__gsnor_Combination__CHG__hyper__992	G3	gsnor-ko	Combination	gsnor_Combination	CHG	hyper	WT_Control	992	1	14696101	14696300	0	0	0			1	1
G3__gsnor_Combination__CHG__hyper__993	G3	gsnor-ko	Combination	gsnor_Combination	CHG	hyper	WT_Control	993	1	14696551	14696750	0	0	0			1	1
G3__gsnor_Combination__CHG__hyper__994	G3	gsnor-ko	Combination	gsnor_Combination	CHG	hyper	WT_Control	994	1	14697051	14697250	0	0	0			1	1
G3__gsnor_Combination__CHG__hyper__995	G3	gsnor-ko	Combination	gsnor_Combination	CHG	hyper	WT_Control	995	1	14697701	14697900	0	0	0			1	1
G3__gsnor_Combination__CHG__hyper__996	G3	gsnor-ko	Combination	gsnor_Combination	CHG	hyper	WT_Control	996	1	14697851	14698050	0	0	0			1	1
G3__gsnor_Combination__CHG__hyper__997	G3	gsnor-ko	Combination	gsnor_Combination	CHG	hyper	WT_Control	997	1	14699251	14699450	0	0	0			1	1
G3__gsnor_Combination__CHG__hyper__998	G3	gsnor-ko	Combination	gsnor_Combination	CHG	hyper	WT_Control	998	1	14709951	14710150	0	0	0			1	1
G3__gsnor_Combination__CHG__hyper__999	G3	gsnor-ko	Combination	gsnor_Combination	CHG	hyper	WT_Control	999	1	14726351	14726550	0	0	0			1	1
G3__gsnor_Combination__CHG__hyper__1000	G3	gsnor-ko	Combination	gsnor_Combination	CHG	hyper	WT_Control	1000	1	14726401	14726600	0	0	0			1	1
G3__gsnor_Combination__CHG__hyper__1001	G3	gsnor-ko	Combination	gsnor_Combination	CHG	hyper	WT_Control	1001	1	14888351	14888550	0	0	0			1	1
G3__gsnor_Combination__CHG__hyper__1002	G3	gsnor-ko	Combination	gsnor_Combination	CHG	hyper	WT_Control	1002	1	14888401	14888600	0	0	0			1	1
G3__gsnor_Combination__CHG__hyper__1003	G3	gsnor-ko	Combination	gsnor_Combination	CHG	hyper	WT_Control	1003	1	14899101	14899300	0	0	0			1	1
G3__gsnor_Combination__CHG__hyper__1004	G3	gsnor-ko	Combination	gsnor_Combination	CHG	hyper	WT_Control	1004	1	14899151	14899350	0	0	0			1	1
G3__gsnor_Combination__CHG__hyper__1005	G3	gsnor-ko	Combination	gsnor_Combination	CHG	hyper	WT_Control	1005	1	14899201	14899400	0	0	0			1	1
G3__gsnor_Combination__CHG__hyper__1006	G3	gsnor-ko	Combination	gsnor_Combination	CHG	hyper	WT_Control	1006	1	14899251	14899450	0	0	0			1	1
G3__gsnor_Combination__CHG__hyper__1007	G3	gsnor-ko	Combination	gsnor_Combination	CHG	hyper	WT_Control	1007	1	14913751	14913950	0	0	0			1	1
G3__gsnor_Combination__CHG__hyper__1008	G3	gsnor-ko	Combination	gsnor_Combination	CHG	hyper	WT_Control	1008	1	14922451	14922650	0	0	0			1	1
G3__gsnor_Combination__CHG__hyper__1009	G3	gsnor-ko	Combination	gsnor_Combination	CHG	hyper	WT_Control	1009	1	14922501	14922700	0	0	0			1	1
G3__gsnor_Combination__CHG__hyper__1010	G3	gsnor-ko	Combination	gsnor_Combination	CHG	hyper	WT_Control	1010	1	14931001	14931200	0	0	0			1	1
G3__gsnor_Combination__CHG__hyper__1011	G3	gsnor-ko	Combination	gsnor_Combination	CHG	hyper	WT_Control	1011	1	14931151	14931350	0	0	0			1	1
G3__gsnor_Combination__CHG__hyper__1012	G3	gsnor-ko	Combination	gsnor_Combination	CHG	hyper	WT_Control	1012	1	14932751	14932950	0	0	0			1	1
G3__gsnor_Combination__CHG__hyper__1013	G3	gsnor-ko	Combination	gsnor_Combination	CHG	hyper	WT_Control	1013	1	14942551	14942750	0	0	0			1	1
G3__gsnor_Combination__CHG__hyper__1014	G3	gsnor-ko	Combination	gsnor_Combination	CHG	hyper	WT_Control	1014	1	14945601	14945800	0	0	0			1	1
G3__gsnor_Combination__CHG__hyper__1015	G3	gsnor-ko	Combination	gsnor_Combination	CHG	hyper	WT_Control	1015	1	14945651	14945850	0	0	0			1	1
G3__gsnor_Combination__CHG__hyper__1016	G3	gsnor-ko	Combination	gsnor_Combination	CHG	hyper	WT_Control	1016	1	14945701	14945900	0	0	0			1	1
G3__gsnor_Combination__CHG__hyper__1017	G3	gsnor-ko	Combination	gsnor_Combination	CHG	hyper	WT_Control	1017	1	14945751	14945950	0	0	0			1	1
G3__gsnor_Combination__CHG__hyper__1018	G3	gsnor-ko	Combination	gsnor_Combination	CHG	hyper	WT_Control	1018	1	14953701	14953900	0	0	0			1	1
G3__gsnor_Combination__CHG__hyper__1019	G3	gsnor-ko	Combination	gsnor_Combination	CHG	hyper	WT_Control	1019	1	14953751	14953950	0	0	0			1	1
G3__gsnor_Combination__CHG__hyper__1020	G3	gsnor-ko	Combination	gsnor_Combination	CHG	hyper	WT_Control	1020	1	14978701	14978900	0	0	0			1	1
G3__gsnor_Combination__CHG__hyper__1021	G3	gsnor-ko	Combination	gsnor_Combination	CHG	hyper	WT_Control	1021	1	14985801	14986000	0	0	0			1	1
G3__gsnor_Combination__CHG__hyper__1022	G3	gsnor-ko	Combination	gsnor_Combination	CHG	hyper	WT_Control	1022	1	14995901	14996100	0	0	0			1	1
G3__gsnor_Combination__CHG__hyper__1023	G3	gsnor-ko	Combination	gsnor_Combination	CHG	hyper	WT_Control	1023	1	14996051	14996250	0	0	0			1	1
G3__gsnor_Combination__CHG__hyper__1024	G3	gsnor-ko	Combination	gsnor_Combination	CHG	hyper	WT_Control	1024	1	14996701	14996900	0	0	0			1	1
G3__gsnor_Combination__CHG__hyper__1025	G3	gsnor-ko	Combination	gsnor_Combination	CHG	hyper	WT_Control	1025	1	14999951	15000150	0	0	0			1	1
G3__gsnor_Combination__CHG__hyper__1026	G3	gsnor-ko	Combination	gsnor_Combination	CHG	hyper	WT_Control	1026	1	15000001	15000200	0	0	0			1	1
G3__gsnor_Combination__CHG__hyper__1027	G3	gsnor-ko	Combination	gsnor_Combination	CHG	hyper	WT_Control	1027	1	15004251	15004450	0	0	0			1	1
G3__gsnor_Combination__CHG__hyper__1028	G3	gsnor-ko	Combination	gsnor_Combination	CHG	hyper	WT_Control	1028	1	15004301	15004500	0	0	0			1	1
G3__gsnor_Combination__CHG__hyper__1029	G3	gsnor-ko	Combination	gsnor_Combination	CHG	hyper	WT_Control	1029	1	15004351	15004550	0	0	0			1	1
G3__gsnor_Combination__CHG__hyper__1030	G3	gsnor-ko	Combination	gsnor_Combination	CHG	hyper	WT_Control	1030	1	15004901	15005100	0	0	0			1	1
G3__gsnor_Combination__CHG__hyper__1031	G3	gsnor-ko	Combination	gsnor_Combination	CHG	hyper	WT_Control	1031	1	15004951	15005150	0	0	0			1	1
G3__gsnor_Combination__CHG__hyper__1032	G3	gsnor-ko	Combination	gsnor_Combination	CHG	hyper	WT_Control	1032	1	15005001	15005200	0	0	0			1	1
G3__gsnor_Combination__CHG__hyper__1033	G3	gsnor-ko	Combination	gsnor_Combination	CHG	hyper	WT_Control	1033	1	15007151	15007350	0	0	0			1	1
G3__gsnor_Combination__CHG__hyper__1034	G3	gsnor-ko	Combination	gsnor_Combination	CHG	hyper	WT_Control	1034	1	15024201	15024400	0	0	0			1	1
G3__gsnor_Combination__CHG__hyper__1035	G3	gsnor-ko	Combination	gsnor_Combination	CHG	hyper	WT_Control	1035	1	15029901	15030100	0	0	0			1	1
G3__gsnor_Combination__CHG__hyper__1036	G3	gsnor-ko	Combination	gsnor_Combination	CHG	hyper	WT_Control	1036	1	15034301	15034500	0	0	0			1	1
G3__gsnor_Combination__CHG__hyper__1037	G3	gsnor-ko	Combination	gsnor_Combination	CHG	hyper	WT_Control	1037	1	15035201	15035400	0	0	0			1	1
G3__gsnor_Combination__CHG__hyper__1038	G3	gsnor-ko	Combination	gsnor_Combination	CHG	hyper	WT_Control	1038	1	15035251	15035450	0	0	0			1	1
G3__gsnor_Combination__CHG__hyper__1039	G3	gsnor-ko	Combination	gsnor_Combination	CHG	hyper	WT_Control	1039	1	15035301	15035500	0	0	0			1	1
G3__gsnor_Combination__CHG__hyper__1040	G3	gsnor-ko	Combination	gsnor_Combination	CHG	hyper	WT_Control	1040	1	15035351	15035550	0	0	0			1	1
G3__gsnor_Combination__CHG__hyper__1041	G3	gsnor-ko	Combination	gsnor_Combination	CHG	hyper	WT_Control	1041	1	15045101	15045300	0	0	0			1	1
G3__gsnor_Combination__CHG__hyper__1042	G3	gsnor-ko	Combination	gsnor_Combination	CHG	hyper	WT_Control	1042	1	15172151	15172350	0	0	0			1	1
G3__gsnor_Combination__CHG__hyper__1043	G3	gsnor-ko	Combination	gsnor_Combination	CHG	hyper	WT_Control	1043	1	15172201	15172400	0	0	0			1	1
G3__gsnor_Combination__CHG__hyper__1044	G3	gsnor-ko	Combination	gsnor_Combination	CHG	hyper	WT_Control	1044	1	15172251	15172450	0	0	0			1	1
G3__gsnor_Combination__CHG__hyper__1045	G3	gsnor-ko	Combination	gsnor_Combination	CHG	hyper	WT_Control	1045	1	15172301	15172500	0	0	0			1	1
G3__gsnor_Combination__CHG__hyper__1046	G3	gsnor-ko	Combination	gsnor_Combination	CHG	hyper	WT_Control	1046	1	15260151	15260350	0	0	0			1	1
G3__gsnor_Combination__CHG__hyper__1047	G3	gsnor-ko	Combination	gsnor_Combination	CHG	hyper	WT_Control	1047	1	15260201	15260400	0	0	0			1	1
G3__gsnor_Combination__CHG__hyper__1048	G3	gsnor-ko	Combination	gsnor_Combination	CHG	hyper	WT_Control	1048	1	15260251	15260450	0	0	0			1	1
G3__gsnor_Combination__CHG__hyper__1049	G3	gsnor-ko	Combination	gsnor_Combination	CHG	hyper	WT_Control	1049	1	15260301	15260500	0	0	0			1	1
G3__gsnor_Combination__CHG__hyper__1050	G3	gsnor-ko	Combination	gsnor_Combination	CHG	hyper	WT_Control	1050	1	15264901	15265100	0	0	0			1	1
G3__gsnor_Combination__CHG__hyper__1051	G3	gsnor-ko	Combination	gsnor_Combination	CHG	hyper	WT_Control	1051	1	15273151	15273350	0	0	0			1	1
G3__gsnor_Combination__CHG__hyper__1052	G3	gsnor-ko	Combination	gsnor_Combination	CHG	hyper	WT_Control	1052	1	15273201	15273400	0	0	0			1	1
G3__gsnor_Combination__CHG__hyper__1053	G3	gsnor-ko	Combination	gsnor_Combination	CHG	hyper	WT_Control	1053	1	15273251	15273450	0	0	0			1	1
G3__gsnor_Combination__CHG__hyper__1054	G3	gsnor-ko	Combination	gsnor_Combination	CHG	hyper	WT_Control	1054	1	15273301	15273500	0	0	0			1	1
G3__gsnor_Combination__CHG__hyper__1055	G3	gsnor-ko	Combination	gsnor_Combination	CHG	hyper	WT_Control	1055	1	15273551	15273750	0	0	0			1	1
G3__gsnor_Combination__CHG__hyper__1056	G3	gsnor-ko	Combination	gsnor_Combination	CHG	hyper	WT_Control	1056	1	15291751	15291950	0	0	0			1	1
G3__gsnor_Combination__CHG__hyper__1057	G3	gsnor-ko	Combination	gsnor_Combination	CHG	hyper	WT_Control	1057	1	15291951	15292150	0	0	0			1	1
G3__gsnor_Combination__CHG__hyper__1058	G3	gsnor-ko	Combination	gsnor_Combination	CHG	hyper	WT_Control	1058	1	15292001	15292200	0	0	0			1	1
G3__gsnor_Combination__CHG__hyper__1059	G3	gsnor-ko	Combination	gsnor_Combination	CHG	hyper	WT_Control	1059	1	15292051	15292250	0	0	0			1	1
G3__gsnor_Combination__CHG__hyper__1060	G3	gsnor-ko	Combination	gsnor_Combination	CHG	hyper	WT_Control	1060	1	15292101	15292300	0	0	0			1	1
G3__gsnor_Combination__CHG__hyper__1061	G3	gsnor-ko	Combination	gsnor_Combination	CHG	hyper	WT_Control	1061	1	15333751	15333950	0	0	0			1	1
G3__gsnor_Combination__CHG__hyper__1062	G3	gsnor-ko	Combination	gsnor_Combination	CHG	hyper	WT_Control	1062	1	15334801	15335000	0	0	0			1	1
G3__gsnor_Combination__CHG__hyper__1063	G3	gsnor-ko	Combination	gsnor_Combination	CHG	hyper	WT_Control	1063	1	15334851	15335050	0	0	0			1	1
G3__gsnor_Combination__CHG__hyper__1064	G3	gsnor-ko	Combination	gsnor_Combination	CHG	hyper	WT_Control	1064	1	15334901	15335100	0	0	0			1	1
G3__gsnor_Combination__CHG__hyper__1065	G3	gsnor-ko	Combination	gsnor_Combination	CHG	hyper	WT_Control	1065	1	15335101	15335300	0	0	0			1	1
G3__gsnor_Combination__CHG__hyper__1066	G3	gsnor-ko	Combination	gsnor_Combination	CHG	hyper	WT_Control	1066	1	15390101	15390300	0	0	0			1	1
G3__gsnor_Combination__CHG__hyper__1067	G3	gsnor-ko	Combination	gsnor_Combination	CHG	hyper	WT_Control	1067	1	15390151	15390350	0	0	0			1	1
G3__gsnor_Combination__CHG__hyper__1068	G3	gsnor-ko	Combination	gsnor_Combination	CHG	hyper	WT_Control	1068	1	15390201	15390400	0	0	0			1	1
G3__gsnor_Combination__CHG__hyper__1069	G3	gsnor-ko	Combination	gsnor_Combination	CHG	hyper	WT_Control	1069	1	15437151	15437350	0	0	0			1	1
G3__gsnor_Combination__CHG__hyper__1070	G3	gsnor-ko	Combination	gsnor_Combination	CHG	hyper	WT_Control	1070	1	15437201	15437400	0	0	0			1	1
G3__gsnor_Combination__CHG__hyper__1071	G3	gsnor-ko	Combination	gsnor_Combination	CHG	hyper	WT_Control	1071	1	15466101	15466300	0	0	0			1	1
G3__gsnor_Combination__CHG__hyper__1072	G3	gsnor-ko	Combination	gsnor_Combination	CHG	hyper	WT_Control	1072	1	15466151	15466350	0	0	0			1	1
G3__gsnor_Combination__CHG__hyper__1073	G3	gsnor-ko	Combination	gsnor_Combination	CHG	hyper	WT_Control	1073	1	15466201	15466400	0	0	0			1	1
G3__gsnor_Combination__CHG__hyper__1074	G3	gsnor-ko	Combination	gsnor_Combination	CHG	hyper	WT_Control	1074	1	15479801	15480000	0	0	0			1	1
G3__gsnor_Combination__CHG__hyper__1075	G3	gsnor-ko	Combination	gsnor_Combination	CHG	hyper	WT_Control	1075	1	15479851	15480050	0	0	0			1	1
G3__gsnor_Combination__CHG__hyper__1076	G3	gsnor-ko	Combination	gsnor_Combination	CHG	hyper	WT_Control	1076	1	15479901	15480100	0	0	0			1	1
G3__gsnor_Combination__CHG__hyper__1077	G3	gsnor-ko	Combination	gsnor_Combination	CHG	hyper	WT_Control	1077	1	15479951	15480150	0	0	0			1	1
G3__gsnor_Combination__CHG__hyper__1078	G3	gsnor-ko	Combination	gsnor_Combination	CHG	hyper	WT_Control	1078	1	15480001	15480200	0	0	0			1	1
G3__gsnor_Combination__CHG__hyper__1079	G3	gsnor-ko	Combination	gsnor_Combination	CHG	hyper	WT_Control	1079	1	15480051	15480250	0	0	0			1	1
G3__gsnor_Combination__CHG__hyper__1080	G3	gsnor-ko	Combination	gsnor_Combination	CHG	hyper	WT_Control	1080	1	15613351	15613550	0	0	0			1	1
G3__gsnor_Combination__CHG__hyper__1081	G3	gsnor-ko	Combination	gsnor_Combination	CHG	hyper	WT_Control	1081	1	15623101	15623300	0	0	0			1	1
G3__gsnor_Combination__CHG__hyper__1082	G3	gsnor-ko	Combination	gsnor_Combination	CHG	hyper	WT_Control	1082	1	15623151	15623350	0	0	0			1	1
G3__gsnor_Combination__CHG__hyper__1083	G3	gsnor-ko	Combination	gsnor_Combination	CHG	hyper	WT_Control	1083	1	15623251	15623450	0	0	0			1	1
G3__gsnor_Combination__CHG__hyper__1084	G3	gsnor-ko	Combination	gsnor_Combination	CHG	hyper	WT_Control	1084	1	15623301	15623500	0	0	0			1	1
G3__gsnor_Combination__CHG__hyper__1085	G3	gsnor-ko	Combination	gsnor_Combination	CHG	hyper	WT_Control	1085	1	15623351	15623550	0	0	0			1	1
G3__gsnor_Combination__CHG__hyper__1086	G3	gsnor-ko	Combination	gsnor_Combination	CHG	hyper	WT_Control	1086	1	15623401	15623600	0	0	0			1	1
G3__gsnor_Combination__CHG__hyper__1087	G3	gsnor-ko	Combination	gsnor_Combination	CHG	hyper	WT_Control	1087	1	15623551	15623750	0	0	0			1	1
G3__gsnor_Combination__CHG__hyper__1088	G3	gsnor-ko	Combination	gsnor_Combination	CHG	hyper	WT_Control	1088	1	15623601	15623800	0	0	0			1	1
G3__gsnor_Combination__CHG__hyper__1089	G3	gsnor-ko	Combination	gsnor_Combination	CHG	hyper	WT_Control	1089	1	15623651	15623850	0	0	0			1	1
G3__gsnor_Combination__CHG__hyper__1090	G3	gsnor-ko	Combination	gsnor_Combination	CHG	hyper	WT_Control	1090	1	15623701	15623900	0	0	0			1	1
G3__gsnor_Combination__CHG__hyper__1091	G3	gsnor-ko	Combination	gsnor_Combination	CHG	hyper	WT_Control	1091	1	15623751	15623950	0	0	0			1	1
G3__gsnor_Combination__CHG__hyper__1092	G3	gsnor-ko	Combination	gsnor_Combination	CHG	hyper	WT_Control	1092	1	15624251	15624450	0	0	0			1	1
G3__gsnor_Combination__CHG__hyper__1093	G3	gsnor-ko	Combination	gsnor_Combination	CHG	hyper	WT_Control	1093	1	15634951	15635150	0	0	0			1	1
G3__gsnor_Combination__CHG__hyper__1094	G3	gsnor-ko	Combination	gsnor_Combination	CHG	hyper	WT_Control	1094	1	15642301	15642500	0	0	0			1	1
G3__gsnor_Combination__CHG__hyper__1095	G3	gsnor-ko	Combination	gsnor_Combination	CHG	hyper	WT_Control	1095	1	15642351	15642550	0	0	0			1	1
G3__gsnor_Combination__CHG__hyper__1096	G3	gsnor-ko	Combination	gsnor_Combination	CHG	hyper	WT_Control	1096	1	15643051	15643250	0	0	0			1	1
G3__gsnor_Combination__CHG__hyper__1097	G3	gsnor-ko	Combination	gsnor_Combination	CHG	hyper	WT_Control	1097	1	15644351	15644550	0	0	0			1	1
G3__gsnor_Combination__CHG__hyper__1098	G3	gsnor-ko	Combination	gsnor_Combination	CHG	hyper	WT_Control	1098	1	15656801	15657000	0	0	0			1	1
G3__gsnor_Combination__CHG__hyper__1099	G3	gsnor-ko	Combination	gsnor_Combination	CHG	hyper	WT_Control	1099	1	15656851	15657050	0	0	0			1	1
G3__gsnor_Combination__CHG__hyper__1100	G3	gsnor-ko	Combination	gsnor_Combination	CHG	hyper	WT_Control	1100	1	15766701	15766900	0	0	0			1	1
G3__gsnor_Combination__CHG__hyper__1101	G3	gsnor-ko	Combination	gsnor_Combination	CHG	hyper	WT_Control	1101	1	15766751	15766950	0	0	0			1	1
G3__gsnor_Combination__CHG__hyper__1102	G3	gsnor-ko	Combination	gsnor_Combination	CHG	hyper	WT_Control	1102	1	15781601	15781800	0	0	0			1	1
G3__gsnor_Combination__CHG__hyper__1103	G3	gsnor-ko	Combination	gsnor_Combination	CHG	hyper	WT_Control	1103	1	15792751	15792950	0	0	0			1	1
G3__gsnor_Combination__CHG__hyper__1104	G3	gsnor-ko	Combination	gsnor_Combination	CHG	hyper	WT_Control	1104	1	15806801	15807000	0	0	0			1	1
G3__gsnor_Combination__CHG__hyper__1105	G3	gsnor-ko	Combination	gsnor_Combination	CHG	hyper	WT_Control	1105	1	15808251	15808450	0	0	0			1	1
G3__gsnor_Combination__CHG__hyper__1106	G3	gsnor-ko	Combination	gsnor_Combination	CHG	hyper	WT_Control	1106	1	15808851	15809050	0	0	0			1	1
G3__gsnor_Combination__CHG__hyper__1107	G3	gsnor-ko	Combination	gsnor_Combination	CHG	hyper	WT_Control	1107	1	15808901	15809100	0	0	0			1	1
G3__gsnor_Combination__CHG__hyper__1108	G3	gsnor-ko	Combination	gsnor_Combination	CHG	hyper	WT_Control	1108	1	15889851	15890050	0	0	0			1	1
G3__gsnor_Combination__CHG__hyper__1109	G3	gsnor-ko	Combination	gsnor_Combination	CHG	hyper	WT_Control	1109	1	15889901	15890100	0	0	0			1	1
G3__gsnor_Combination__CHG__hyper__1110	G3	gsnor-ko	Combination	gsnor_Combination	CHG	hyper	WT_Control	1110	1	15890951	15891150	0	0	0			1	1
G3__gsnor_Combination__CHG__hyper__1111	G3	gsnor-ko	Combination	gsnor_Combination	CHG	hyper	WT_Control	1111	1	15902501	15902700	0	0	0			1	1
G3__gsnor_Combination__CHG__hyper__1112	G3	gsnor-ko	Combination	gsnor_Combination	CHG	hyper	WT_Control	1112	1	15918351	15918550	0	0	0			1	1
G3__gsnor_Combination__CHG__hyper__1113	G3	gsnor-ko	Combination	gsnor_Combination	CHG	hyper	WT_Control	1113	1	15941151	15941350	0	0	0			1	1
G3__gsnor_Combination__CHG__hyper__1114	G3	gsnor-ko	Combination	gsnor_Combination	CHG	hyper	WT_Control	1114	1	15960351	15960550	0	0	0			1	1
G3__gsnor_Combination__CHG__hyper__1115	G3	gsnor-ko	Combination	gsnor_Combination	CHG	hyper	WT_Control	1115	1	15960401	15960600	0	0	0			1	1
G3__gsnor_Combination__CHG__hyper__1116	G3	gsnor-ko	Combination	gsnor_Combination	CHG	hyper	WT_Control	1116	1	15968201	15968400	0	0	0			1	1
G3__gsnor_Combination__CHG__hyper__1117	G3	gsnor-ko	Combination	gsnor_Combination	CHG	hyper	WT_Control	1117	1	15990401	15990600	0	0	0			1	1
G3__gsnor_Combination__CHG__hyper__1118	G3	gsnor-ko	Combination	gsnor_Combination	CHG	hyper	WT_Control	1118	1	15990701	15990900	0	0	0			1	1
G3__gsnor_Combination__CHG__hyper__1119	G3	gsnor-ko	Combination	gsnor_Combination	CHG	hyper	WT_Control	1119	1	15990751	15990950	0	0	0			1	1
G3__gsnor_Combination__CHG__hyper__1120	G3	gsnor-ko	Combination	gsnor_Combination	CHG	hyper	WT_Control	1120	1	15995851	15996050	0	0	0			1	1
G3__gsnor_Combination__CHG__hyper__1121	G3	gsnor-ko	Combination	gsnor_Combination	CHG	hyper	WT_Control	1121	1	15996151	15996350	0	0	0			1	1
G3__gsnor_Combination__CHG__hyper__1122	G3	gsnor-ko	Combination	gsnor_Combination	CHG	hyper	WT_Control	1122	1	16004201	16004400	0	0	0			1	1
G3__gsnor_Combination__CHG__hyper__1123	G3	gsnor-ko	Combination	gsnor_Combination	CHG	hyper	WT_Control	1123	1	16008601	16008800	0	0	0			1	1
G3__gsnor_Combination__CHG__hyper__1124	G3	gsnor-ko	Combination	gsnor_Combination	CHG	hyper	WT_Control	1124	1	16020751	16020950	0	0	0			1	1
G3__gsnor_Combination__CHG__hyper__1125	G3	gsnor-ko	Combination	gsnor_Combination	CHG	hyper	WT_Control	1125	1	16023101	16023300	0	0	0			1	1
G3__gsnor_Combination__CHG__hyper__1126	G3	gsnor-ko	Combination	gsnor_Combination	CHG	hyper	WT_Control	1126	1	16023751	16023950	0	0	0			1	1
G3__gsnor_Combination__CHG__hyper__1127	G3	gsnor-ko	Combination	gsnor_Combination	CHG	hyper	WT_Control	1127	1	16023801	16024000	0	0	0			1	1
G3__gsnor_Combination__CHG__hyper__1128	G3	gsnor-ko	Combination	gsnor_Combination	CHG	hyper	WT_Control	1128	1	16024801	16025000	0	0	0			1	1
G3__gsnor_Combination__CHG__hyper__1129	G3	gsnor-ko	Combination	gsnor_Combination	CHG	hyper	WT_Control	1129	1	16026951	16027150	0	0	0			1	1
G3__gsnor_Combination__CHG__hyper__1130	G3	gsnor-ko	Combination	gsnor_Combination	CHG	hyper	WT_Control	1130	1	16029301	16029500	0	0	0			1	1
G3__gsnor_Combination__CHG__hyper__1131	G3	gsnor-ko	Combination	gsnor_Combination	CHG	hyper	WT_Control	1131	1	16061001	16061200	0	0	0			1	1
G3__gsnor_Combination__CHG__hyper__1132	G3	gsnor-ko	Combination	gsnor_Combination	CHG	hyper	WT_Control	1132	1	16074101	16074300	0	0	0			1	1
G3__gsnor_Combination__CHG__hyper__1133	G3	gsnor-ko	Combination	gsnor_Combination	CHG	hyper	WT_Control	1133	1	16074251	16074450	0	0	0			1	1
G3__gsnor_Combination__CHG__hyper__1134	G3	gsnor-ko	Combination	gsnor_Combination	CHG	hyper	WT_Control	1134	1	16074451	16074650	0	0	0			1	1
G3__gsnor_Combination__CHG__hyper__1135	G3	gsnor-ko	Combination	gsnor_Combination	CHG	hyper	WT_Control	1135	1	16074501	16074700	0	0	0			1	1
G3__gsnor_Combination__CHG__hyper__1136	G3	gsnor-ko	Combination	gsnor_Combination	CHG	hyper	WT_Control	1136	1	16074601	16074800	0	0	0			1	1
G3__gsnor_Combination__CHG__hyper__1137	G3	gsnor-ko	Combination	gsnor_Combination	CHG	hyper	WT_Control	1137	1	16074651	16074850	0	0	0			1	1
G3__gsnor_Combination__CHG__hyper__1138	G3	gsnor-ko	Combination	gsnor_Combination	CHG	hyper	WT_Control	1138	1	16148301	16148500	0	0	0			1	1
G3__gsnor_Combination__CHG__hyper__1139	G3	gsnor-ko	Combination	gsnor_Combination	CHG	hyper	WT_Control	1139	1	16169151	16169350	0	0	0			1	1
G3__gsnor_Combination__CHG__hyper__1140	G3	gsnor-ko	Combination	gsnor_Combination	CHG	hyper	WT_Control	1140	1	16169201	16169400	0	0	0			1	1
G3__gsnor_Combination__CHG__hyper__1141	G3	gsnor-ko	Combination	gsnor_Combination	CHG	hyper	WT_Control	1141	1	16170051	16170250	0	0	0			1	1
G3__gsnor_Combination__CHG__hyper__1142	G3	gsnor-ko	Combination	gsnor_Combination	CHG	hyper	WT_Control	1142	1	16170101	16170300	0	0	0			1	1
G3__gsnor_Combination__CHG__hyper__1143	G3	gsnor-ko	Combination	gsnor_Combination	CHG	hyper	WT_Control	1143	1	16176501	16176700	0	0	0			1	1
G3__gsnor_Combination__CHG__hyper__1144	G3	gsnor-ko	Combination	gsnor_Combination	CHG	hyper	WT_Control	1144	1	16185751	16185950	0	0	0			1	1
G3__gsnor_Combination__CHG__hyper__1145	G3	gsnor-ko	Combination	gsnor_Combination	CHG	hyper	WT_Control	1145	1	16186251	16186450	0	0	0			1	1
G3__gsnor_Combination__CHG__hyper__1146	G3	gsnor-ko	Combination	gsnor_Combination	CHG	hyper	WT_Control	1146	1	16187601	16187800	0	0	0			1	1
G3__gsnor_Combination__CHG__hyper__1147	G3	gsnor-ko	Combination	gsnor_Combination	CHG	hyper	WT_Control	1147	1	16187651	16187850	0	0	0			1	1
G3__gsnor_Combination__CHG__hyper__1148	G3	gsnor-ko	Combination	gsnor_Combination	CHG	hyper	WT_Control	1148	1	16187701	16187900	0	0	0			1	1
G3__gsnor_Combination__CHG__hyper__1149	G3	gsnor-ko	Combination	gsnor_Combination	CHG	hyper	WT_Control	1149	1	16208351	16208550	0	0	0			1	1
G3__gsnor_Combination__CHG__hyper__1150	G3	gsnor-ko	Combination	gsnor_Combination	CHG	hyper	WT_Control	1150	1	16208401	16208600	0	0	0			1	1
G3__gsnor_Combination__CHG__hyper__1151	G3	gsnor-ko	Combination	gsnor_Combination	CHG	hyper	WT_Control	1151	1	16210001	16210200	0	0	0			1	1
G3__gsnor_Combination__CHG__hyper__1152	G3	gsnor-ko	Combination	gsnor_Combination	CHG	hyper	WT_Control	1152	1	16210051	16210250	0	0	0			1	1
G3__gsnor_Combination__CHG__hyper__1153	G3	gsnor-ko	Combination	gsnor_Combination	CHG	hyper	WT_Control	1153	1	16210101	16210300	0	0	0			1	1
G3__gsnor_Combination__CHG__hyper__1154	G3	gsnor-ko	Combination	gsnor_Combination	CHG	hyper	WT_Control	1154	1	16210151	16210350	0	0	0			1	1
G3__gsnor_Combination__CHG__hyper__1155	G3	gsnor-ko	Combination	gsnor_Combination	CHG	hyper	WT_Control	1155	1	16210501	16210700	0	0	0			1	1
G3__gsnor_Combination__CHG__hyper__1156	G3	gsnor-ko	Combination	gsnor_Combination	CHG	hyper	WT_Control	1156	1	16210801	16211000	0	0	0			1	1
G3__gsnor_Combination__CHG__hyper__1157	G3	gsnor-ko	Combination	gsnor_Combination	CHG	hyper	WT_Control	1157	1	16210851	16211050	0	0	0			1	1
G3__gsnor_Combination__CHG__hyper__1158	G3	gsnor-ko	Combination	gsnor_Combination	CHG	hyper	WT_Control	1158	1	16217701	16217900	0	0	0			1	1
G3__gsnor_Combination__CHG__hyper__1159	G3	gsnor-ko	Combination	gsnor_Combination	CHG	hyper	WT_Control	1159	1	16225001	16225200	0	0	0			1	1
G3__gsnor_Combination__CHG__hyper__1160	G3	gsnor-ko	Combination	gsnor_Combination	CHG	hyper	WT_Control	1160	1	16225051	16225250	0	0	0			1	1
G3__gsnor_Combination__CHG__hyper__1161	G3	gsnor-ko	Combination	gsnor_Combination	CHG	hyper	WT_Control	1161	1	16225101	16225300	0	0	0			1	1
G3__gsnor_Combination__CHG__hyper__1162	G3	gsnor-ko	Combination	gsnor_Combination	CHG	hyper	WT_Control	1162	1	16225951	16226150	0	0	0			1	1
G3__gsnor_Combination__CHG__hyper__1163	G3	gsnor-ko	Combination	gsnor_Combination	CHG	hyper	WT_Control	1163	1	16231551	16231750	0	0	0			1	1
G3__gsnor_Combination__CHG__hyper__1164	G3	gsnor-ko	Combination	gsnor_Combination	CHG	hyper	WT_Control	1164	1	16236451	16236650	0	0	0			1	1
G3__gsnor_Combination__CHG__hyper__1165	G3	gsnor-ko	Combination	gsnor_Combination	CHG	hyper	WT_Control	1165	1	16236501	16236700	0	0	0			1	1
G3__gsnor_Combination__CHG__hyper__1166	G3	gsnor-ko	Combination	gsnor_Combination	CHG	hyper	WT_Control	1166	1	16236551	16236750	0	0	0			1	1
G3__gsnor_Combination__CHG__hyper__1167	G3	gsnor-ko	Combination	gsnor_Combination	CHG	hyper	WT_Control	1167	1	16236601	16236800	0	0	0			1	1
G3__gsnor_Combination__CHG__hyper__1168	G3	gsnor-ko	Combination	gsnor_Combination	CHG	hyper	WT_Control	1168	1	16236651	16236850	0	0	0			1	1
G3__gsnor_Combination__CHG__hyper__1169	G3	gsnor-ko	Combination	gsnor_Combination	CHG	hyper	WT_Control	1169	1	16236701	16236900	0	0	0			1	1
G3__gsnor_Combination__CHG__hyper__1170	G3	gsnor-ko	Combination	gsnor_Combination	CHG	hyper	WT_Control	1170	1	16244801	16245000	0	0	0			1	1
G3__gsnor_Combination__CHG__hyper__1171	G3	gsnor-ko	Combination	gsnor_Combination	CHG	hyper	WT_Control	1171	1	16244851	16245050	0	0	0			1	1
G3__gsnor_Combination__CHG__hyper__1172	G3	gsnor-ko	Combination	gsnor_Combination	CHG	hyper	WT_Control	1172	1	16245101	16245300	0	0	0			1	1
G3__gsnor_Combination__CHG__hyper__1173	G3	gsnor-ko	Combination	gsnor_Combination	CHG	hyper	WT_Control	1173	1	16245501	16245700	0	0	0			1	1
G3__gsnor_Combination__CHG__hyper__1174	G3	gsnor-ko	Combination	gsnor_Combination	CHG	hyper	WT_Control	1174	1	16281451	16281650	0	0	0			1	1
G3__gsnor_Combination__CHG__hyper__1175	G3	gsnor-ko	Combination	gsnor_Combination	CHG	hyper	WT_Control	1175	1	16326551	16326750	0	0	0			1	1
G3__gsnor_Combination__CHG__hyper__1176	G3	gsnor-ko	Combination	gsnor_Combination	CHG	hyper	WT_Control	1176	1	16327051	16327250	0	0	0			1	1
G3__gsnor_Combination__CHG__hyper__1177	G3	gsnor-ko	Combination	gsnor_Combination	CHG	hyper	WT_Control	1177	1	16327851	16328050	0	0	0			1	1
G3__gsnor_Combination__CHG__hyper__1178	G3	gsnor-ko	Combination	gsnor_Combination	CHG	hyper	WT_Control	1178	1	16327901	16328100	0	0	0			1	1
G3__gsnor_Combination__CHG__hyper__1179	G3	gsnor-ko	Combination	gsnor_Combination	CHG	hyper	WT_Control	1179	1	16340151	16340350	0	0	0			1	1
G3__gsnor_Combination__CHG__hyper__1180	G3	gsnor-ko	Combination	gsnor_Combination	CHG	hyper	WT_Control	1180	1	16341501	16341700	0	0	0			1	1
G3__gsnor_Combination__CHG__hyper__1181	G3	gsnor-ko	Combination	gsnor_Combination	CHG	hyper	WT_Control	1181	1	16352801	16353000	0	0	0			1	1
G3__gsnor_Combination__CHG__hyper__1182	G3	gsnor-ko	Combination	gsnor_Combination	CHG	hyper	WT_Control	1182	1	16352851	16353050	0	0	0			1	1
G3__gsnor_Combination__CHG__hyper__1183	G3	gsnor-ko	Combination	gsnor_Combination	CHG	hyper	WT_Control	1183	1	16352901	16353100	0	0	0			1	1
G3__gsnor_Combination__CHG__hyper__1184	G3	gsnor-ko	Combination	gsnor_Combination	CHG	hyper	WT_Control	1184	1	16352951	16353150	0	0	0			1	1
G3__gsnor_Combination__CHG__hyper__1185	G3	gsnor-ko	Combination	gsnor_Combination	CHG	hyper	WT_Control	1185	1	16360501	16360700	0	0	0			1	1
G3__gsnor_Combination__CHG__hyper__1186	G3	gsnor-ko	Combination	gsnor_Combination	CHG	hyper	WT_Control	1186	1	16398051	16398250	0	0	0			1	1
G3__gsnor_Combination__CHG__hyper__1187	G3	gsnor-ko	Combination	gsnor_Combination	CHG	hyper	WT_Control	1187	1	16398101	16398300	0	0	0			1	1
G3__gsnor_Combination__CHG__hyper__1188	G3	gsnor-ko	Combination	gsnor_Combination	CHG	hyper	WT_Control	1188	1	16398151	16398350	0	0	0			1	1
G3__gsnor_Combination__CHG__hyper__1189	G3	gsnor-ko	Combination	gsnor_Combination	CHG	hyper	WT_Control	1189	1	16398201	16398400	0	0	0			1	1
G3__gsnor_Combination__CHG__hyper__1190	G3	gsnor-ko	Combination	gsnor_Combination	CHG	hyper	WT_Control	1190	1	16398251	16398450	0	0	0			1	1
G3__gsnor_Combination__CHG__hyper__1191	G3	gsnor-ko	Combination	gsnor_Combination	CHG	hyper	WT_Control	1191	1	16398301	16398500	0	0	0			1	1
G3__gsnor_Combination__CHG__hyper__1192	G3	gsnor-ko	Combination	gsnor_Combination	CHG	hyper	WT_Control	1192	1	16398351	16398550	0	0	0			1	1
G3__gsnor_Combination__CHG__hyper__1193	G3	gsnor-ko	Combination	gsnor_Combination	CHG	hyper	WT_Control	1193	1	16407751	16407950	0	0	0			1	1
G3__gsnor_Combination__CHG__hyper__1194	G3	gsnor-ko	Combination	gsnor_Combination	CHG	hyper	WT_Control	1194	1	16407951	16408150	0	0	0			1	1
G3__gsnor_Combination__CHG__hyper__1195	G3	gsnor-ko	Combination	gsnor_Combination	CHG	hyper	WT_Control	1195	1	16408001	16408200	0	0	0			1	1
G3__gsnor_Combination__CHG__hyper__1196	G3	gsnor-ko	Combination	gsnor_Combination	CHG	hyper	WT_Control	1196	1	16422901	16423100	0	0	0			1	1
G3__gsnor_Combination__CHG__hyper__1197	G3	gsnor-ko	Combination	gsnor_Combination	CHG	hyper	WT_Control	1197	1	16423351	16423550	0	0	0			1	1
G3__gsnor_Combination__CHG__hyper__1198	G3	gsnor-ko	Combination	gsnor_Combination	CHG	hyper	WT_Control	1198	1	16423401	16423600	0	0	0			1	1
G3__gsnor_Combination__CHG__hyper__1199	G3	gsnor-ko	Combination	gsnor_Combination	CHG	hyper	WT_Control	1199	1	16448801	16449000	0	0	0			1	1
G3__gsnor_Combination__CHG__hyper__1200	G3	gsnor-ko	Combination	gsnor_Combination	CHG	hyper	WT_Control	1200	1	16449901	16450100	0	0	0			1	1
G3__gsnor_Combination__CHG__hyper__1201	G3	gsnor-ko	Combination	gsnor_Combination	CHG	hyper	WT_Control	1201	1	16449951	16450150	0	0	0			1	1
G3__gsnor_Combination__CHG__hyper__1202	G3	gsnor-ko	Combination	gsnor_Combination	CHG	hyper	WT_Control	1202	1	16450001	16450200	0	0	0			1	1
G3__gsnor_Combination__CHG__hyper__1203	G3	gsnor-ko	Combination	gsnor_Combination	CHG	hyper	WT_Control	1203	1	16450051	16450250	0	0	0			1	1
G3__gsnor_Combination__CHG__hyper__1204	G3	gsnor-ko	Combination	gsnor_Combination	CHG	hyper	WT_Control	1204	1	16452251	16452450	0	0	0			1	1
G3__gsnor_Combination__CHG__hyper__1205	G3	gsnor-ko	Combination	gsnor_Combination	CHG	hyper	WT_Control	1205	1	16452301	16452500	0	0	0			1	1
G3__gsnor_Combination__CHG__hyper__1206	G3	gsnor-ko	Combination	gsnor_Combination	CHG	hyper	WT_Control	1206	1	16452351	16452550	0	0	0			1	1
G3__gsnor_Combination__CHG__hyper__1207	G3	gsnor-ko	Combination	gsnor_Combination	CHG	hyper	WT_Control	1207	1	16460301	16460500	0	0	0			1	1
G3__gsnor_Combination__CHG__hyper__1208	G3	gsnor-ko	Combination	gsnor_Combination	CHG	hyper	WT_Control	1208	1	16466651	16466850	0	0	0			1	1
G3__gsnor_Combination__CHG__hyper__1209	G3	gsnor-ko	Combination	gsnor_Combination	CHG	hyper	WT_Control	1209	1	16466751	16466950	0	0	0			1	1
G3__gsnor_Combination__CHG__hyper__1210	G3	gsnor-ko	Combination	gsnor_Combination	CHG	hyper	WT_Control	1210	1	16492851	16493050	0	0	0			1	1
G3__gsnor_Combination__CHG__hyper__1211	G3	gsnor-ko	Combination	gsnor_Combination	CHG	hyper	WT_Control	1211	1	16492901	16493100	0	0	0			1	1
G3__gsnor_Combination__CHG__hyper__1212	G3	gsnor-ko	Combination	gsnor_Combination	CHG	hyper	WT_Control	1212	1	16545401	16545600	0	0	0			1	1
G3__gsnor_Combination__CHG__hyper__1213	G3	gsnor-ko	Combination	gsnor_Combination	CHG	hyper	WT_Control	1213	1	16545451	16545650	0	0	0			1	1
G3__gsnor_Combination__CHG__hyper__1214	G3	gsnor-ko	Combination	gsnor_Combination	CHG	hyper	WT_Control	1214	1	16564951	16565150	0	0	0			1	1
G3__gsnor_Combination__CHG__hyper__1215	G3	gsnor-ko	Combination	gsnor_Combination	CHG	hyper	WT_Control	1215	1	16565001	16565200	0	0	0			1	1
G3__gsnor_Combination__CHG__hyper__1216	G3	gsnor-ko	Combination	gsnor_Combination	CHG	hyper	WT_Control	1216	1	16565051	16565250	0	0	0			1	1
G3__gsnor_Combination__CHG__hyper__1217	G3	gsnor-ko	Combination	gsnor_Combination	CHG	hyper	WT_Control	1217	1	16569851	16570050	0	0	0			1	1
G3__gsnor_Combination__CHG__hyper__1218	G3	gsnor-ko	Combination	gsnor_Combination	CHG	hyper	WT_Control	1218	1	16597751	16597950	0	0	0			1	1
G3__gsnor_Combination__CHG__hyper__1219	G3	gsnor-ko	Combination	gsnor_Combination	CHG	hyper	WT_Control	1219	1	16604351	16604550	0	0	0			1	1
G3__gsnor_Combination__CHG__hyper__1220	G3	gsnor-ko	Combination	gsnor_Combination	CHG	hyper	WT_Control	1220	1	16612251	16612450	0	0	0			1	1
G3__gsnor_Combination__CHG__hyper__1221	G3	gsnor-ko	Combination	gsnor_Combination	CHG	hyper	WT_Control	1221	1	16612601	16612800	0	0	0			1	1
G3__gsnor_Combination__CHG__hyper__1222	G3	gsnor-ko	Combination	gsnor_Combination	CHG	hyper	WT_Control	1222	1	16612651	16612850	0	0	0			1	1
G3__gsnor_Combination__CHG__hyper__1223	G3	gsnor-ko	Combination	gsnor_Combination	CHG	hyper	WT_Control	1223	1	16613901	16614100	0	0	0			1	1
G3__gsnor_Combination__CHG__hyper__1224	G3	gsnor-ko	Combination	gsnor_Combination	CHG	hyper	WT_Control	1224	1	16667351	16667550	0	0	0			1	1
G3__gsnor_Combination__CHG__hyper__1225	G3	gsnor-ko	Combination	gsnor_Combination	CHG	hyper	WT_Control	1225	1	16667601	16667800	0	0	0			1	1
G3__gsnor_Combination__CHG__hyper__1226	G3	gsnor-ko	Combination	gsnor_Combination	CHG	hyper	WT_Control	1226	1	16667651	16667850	0	0	0			1	1
G3__gsnor_Combination__CHG__hyper__1227	G3	gsnor-ko	Combination	gsnor_Combination	CHG	hyper	WT_Control	1227	1	16670401	16670600	0	0	0			1	1
G3__gsnor_Combination__CHG__hyper__1228	G3	gsnor-ko	Combination	gsnor_Combination	CHG	hyper	WT_Control	1228	1	16671051	16671250	0	0	0			1	1
G3__gsnor_Combination__CHG__hyper__1229	G3	gsnor-ko	Combination	gsnor_Combination	CHG	hyper	WT_Control	1229	1	16699451	16699650	0	0	0			1	1
G3__gsnor_Combination__CHG__hyper__1230	G3	gsnor-ko	Combination	gsnor_Combination	CHG	hyper	WT_Control	1230	1	16699501	16699700	0	0	0			1	1
G3__gsnor_Combination__CHG__hyper__1231	G3	gsnor-ko	Combination	gsnor_Combination	CHG	hyper	WT_Control	1231	1	16711001	16711200	0	0	0			1	1
G3__gsnor_Combination__CHG__hyper__1232	G3	gsnor-ko	Combination	gsnor_Combination	CHG	hyper	WT_Control	1232	1	16716101	16716300	0	0	0			1	1
G3__gsnor_Combination__CHG__hyper__1233	G3	gsnor-ko	Combination	gsnor_Combination	CHG	hyper	WT_Control	1233	1	16716501	16716700	0	0	0			1	1
G3__gsnor_Combination__CHG__hyper__1234	G3	gsnor-ko	Combination	gsnor_Combination	CHG	hyper	WT_Control	1234	1	16718351	16718550	0	0	0			1	1
G3__gsnor_Combination__CHG__hyper__1235	G3	gsnor-ko	Combination	gsnor_Combination	CHG	hyper	WT_Control	1235	1	16737551	16737750	0	0	0			1	1
G3__gsnor_Combination__CHG__hyper__1236	G3	gsnor-ko	Combination	gsnor_Combination	CHG	hyper	WT_Control	1236	1	16737601	16737800	0	0	0			1	1
G3__gsnor_Combination__CHG__hyper__1237	G3	gsnor-ko	Combination	gsnor_Combination	CHG	hyper	WT_Control	1237	1	16738651	16738850	0	0	0			1	1
G3__gsnor_Combination__CHG__hyper__1238	G3	gsnor-ko	Combination	gsnor_Combination	CHG	hyper	WT_Control	1238	1	16752501	16752700	0	0	0			1	1
G3__gsnor_Combination__CHG__hyper__1239	G3	gsnor-ko	Combination	gsnor_Combination	CHG	hyper	WT_Control	1239	1	16752551	16752750	0	0	0			1	1
G3__gsnor_Combination__CHG__hyper__1240	G3	gsnor-ko	Combination	gsnor_Combination	CHG	hyper	WT_Control	1240	1	16756401	16756600	0	0	0			1	1
G3__gsnor_Combination__CHG__hyper__1241	G3	gsnor-ko	Combination	gsnor_Combination	CHG	hyper	WT_Control	1241	1	16766151	16766350	0	0	0			1	1
G3__gsnor_Combination__CHG__hyper__1242	G3	gsnor-ko	Combination	gsnor_Combination	CHG	hyper	WT_Control	1242	1	16766201	16766400	0	0	0			1	1
G3__gsnor_Combination__CHG__hyper__1243	G3	gsnor-ko	Combination	gsnor_Combination	CHG	hyper	WT_Control	1243	1	16766251	16766450	0	0	0			1	1
G3__gsnor_Combination__CHG__hyper__1244	G3	gsnor-ko	Combination	gsnor_Combination	CHG	hyper	WT_Control	1244	1	16770201	16770400	0	0	0			1	1
G3__gsnor_Combination__CHG__hyper__1245	G3	gsnor-ko	Combination	gsnor_Combination	CHG	hyper	WT_Control	1245	1	16770251	16770450	0	0	0			1	1
G3__gsnor_Combination__CHG__hyper__1246	G3	gsnor-ko	Combination	gsnor_Combination	CHG	hyper	WT_Control	1246	1	16801651	16801850	0	0	0			1	1
G3__gsnor_Combination__CHG__hyper__1247	G3	gsnor-ko	Combination	gsnor_Combination	CHG	hyper	WT_Control	1247	1	16801701	16801900	0	0	0			1	1
G3__gsnor_Combination__CHG__hyper__1248	G3	gsnor-ko	Combination	gsnor_Combination	CHG	hyper	WT_Control	1248	1	16801751	16801950	0	0	0			1	1
G3__gsnor_Combination__CHG__hyper__1249	G3	gsnor-ko	Combination	gsnor_Combination	CHG	hyper	WT_Control	1249	1	16801801	16802000	0	0	0			1	1
G3__gsnor_Combination__CHG__hyper__1250	G3	gsnor-ko	Combination	gsnor_Combination	CHG	hyper	WT_Control	1250	1	16801851	16802050	0	0	0			1	1
G3__gsnor_Combination__CHG__hyper__1251	G3	gsnor-ko	Combination	gsnor_Combination	CHG	hyper	WT_Control	1251	1	16801901	16802100	0	0	0			1	1
G3__gsnor_Combination__CHG__hyper__1252	G3	gsnor-ko	Combination	gsnor_Combination	CHG	hyper	WT_Control	1252	1	16801951	16802150	0	0	0			1	1
G3__gsnor_Combination__CHG__hyper__1253	G3	gsnor-ko	Combination	gsnor_Combination	CHG	hyper	WT_Control	1253	1	16802001	16802200	0	0	0			1	1
G3__gsnor_Combination__CHG__hyper__1254	G3	gsnor-ko	Combination	gsnor_Combination	CHG	hyper	WT_Control	1254	1	16802051	16802250	0	0	0			1	1
G3__gsnor_Combination__CHG__hyper__1255	G3	gsnor-ko	Combination	gsnor_Combination	CHG	hyper	WT_Control	1255	1	16802201	16802400	0	0	0			1	1
G3__gsnor_Combination__CHG__hyper__1256	G3	gsnor-ko	Combination	gsnor_Combination	CHG	hyper	WT_Control	1256	1	16862551	16862750	0	0	0			1	1
G3__gsnor_Combination__CHG__hyper__1257	G3	gsnor-ko	Combination	gsnor_Combination	CHG	hyper	WT_Control	1257	1	16862601	16862800	0	0	0			1	1
G3__gsnor_Combination__CHG__hyper__1258	G3	gsnor-ko	Combination	gsnor_Combination	CHG	hyper	WT_Control	1258	1	16862651	16862850	0	0	0			1	1
G3__gsnor_Combination__CHG__hyper__1259	G3	gsnor-ko	Combination	gsnor_Combination	CHG	hyper	WT_Control	1259	1	16868351	16868550	0	0	0			1	1
G3__gsnor_Combination__CHG__hyper__1260	G3	gsnor-ko	Combination	gsnor_Combination	CHG	hyper	WT_Control	1260	1	16880651	16880850	0	0	0			1	1
G3__gsnor_Combination__CHG__hyper__1261	G3	gsnor-ko	Combination	gsnor_Combination	CHG	hyper	WT_Control	1261	1	16880901	16881100	0	0	0			1	1
G3__gsnor_Combination__CHG__hyper__1262	G3	gsnor-ko	Combination	gsnor_Combination	CHG	hyper	WT_Control	1262	1	16880951	16881150	0	0	0			1	1
G3__gsnor_Combination__CHG__hyper__1263	G3	gsnor-ko	Combination	gsnor_Combination	CHG	hyper	WT_Control	1263	1	16881001	16881200	0	0	0			1	1
G3__gsnor_Combination__CHG__hyper__1264	G3	gsnor-ko	Combination	gsnor_Combination	CHG	hyper	WT_Control	1264	1	16881301	16881500	0	0	0			1	1
G3__gsnor_Combination__CHG__hyper__1265	G3	gsnor-ko	Combination	gsnor_Combination	CHG	hyper	WT_Control	1265	1	16881401	16881600	0	0	0			1	1
G3__gsnor_Combination__CHG__hyper__1266	G3	gsnor-ko	Combination	gsnor_Combination	CHG	hyper	WT_Control	1266	1	16881451	16881650	0	0	0			1	1
G3__gsnor_Combination__CHG__hyper__1267	G3	gsnor-ko	Combination	gsnor_Combination	CHG	hyper	WT_Control	1267	1	16881751	16881950	0	0	0			1	1
G3__gsnor_Combination__CHG__hyper__1268	G3	gsnor-ko	Combination	gsnor_Combination	CHG	hyper	WT_Control	1268	1	16881801	16882000	0	0	0			1	1
G3__gsnor_Combination__CHG__hyper__1269	G3	gsnor-ko	Combination	gsnor_Combination	CHG	hyper	WT_Control	1269	1	16881851	16882050	0	0	0			1	1
G3__gsnor_Combination__CHG__hyper__1270	G3	gsnor-ko	Combination	gsnor_Combination	CHG	hyper	WT_Control	1270	1	16881901	16882100	0	0	0			1	1
G3__gsnor_Combination__CHG__hyper__1271	G3	gsnor-ko	Combination	gsnor_Combination	CHG	hyper	WT_Control	1271	1	16881951	16882150	0	0	0			1	1
G3__gsnor_Combination__CHG__hyper__1272	G3	gsnor-ko	Combination	gsnor_Combination	CHG	hyper	WT_Control	1272	1	16882001	16882200	0	0	0			1	1
G3__gsnor_Combination__CHG__hyper__1273	G3	gsnor-ko	Combination	gsnor_Combination	CHG	hyper	WT_Control	1273	1	16882051	16882250	0	0	0			1	1
G3__gsnor_Combination__CHG__hyper__1274	G3	gsnor-ko	Combination	gsnor_Combination	CHG	hyper	WT_Control	1274	1	16885351	16885550	0	0	0			1	1
G3__gsnor_Combination__CHG__hyper__1275	G3	gsnor-ko	Combination	gsnor_Combination	CHG	hyper	WT_Control	1275	1	16885401	16885600	0	0	0			1	1
G3__gsnor_Combination__CHG__hyper__1276	G3	gsnor-ko	Combination	gsnor_Combination	CHG	hyper	WT_Control	1276	1	16885451	16885650	0	0	0			1	1
G3__gsnor_Combination__CHG__hyper__1277	G3	gsnor-ko	Combination	gsnor_Combination	CHG	hyper	WT_Control	1277	1	16885501	16885700	0	0	0			1	1
G3__gsnor_Combination__CHG__hyper__1278	G3	gsnor-ko	Combination	gsnor_Combination	CHG	hyper	WT_Control	1278	1	16892001	16892200	0	0	0			1	1
G3__gsnor_Combination__CHG__hyper__1279	G3	gsnor-ko	Combination	gsnor_Combination	CHG	hyper	WT_Control	1279	1	16892051	16892250	0	0	0			1	1
G3__gsnor_Combination__CHG__hyper__1280	G3	gsnor-ko	Combination	gsnor_Combination	CHG	hyper	WT_Control	1280	1	16892101	16892300	0	0	0			1	1
G3__gsnor_Combination__CHG__hyper__1281	G3	gsnor-ko	Combination	gsnor_Combination	CHG	hyper	WT_Control	1281	1	16903251	16903450	0	0	0			1	1
G3__gsnor_Combination__CHG__hyper__1282	G3	gsnor-ko	Combination	gsnor_Combination	CHG	hyper	WT_Control	1282	1	16938651	16938850	0	0	0			1	1
G3__gsnor_Combination__CHG__hyper__1283	G3	gsnor-ko	Combination	gsnor_Combination	CHG	hyper	WT_Control	1283	1	16938701	16938900	0	0	0			1	1
G3__gsnor_Combination__CHG__hyper__1284	G3	gsnor-ko	Combination	gsnor_Combination	CHG	hyper	WT_Control	1284	1	16938801	16939000	0	0	0			1	1
G3__gsnor_Combination__CHG__hyper__1285	G3	gsnor-ko	Combination	gsnor_Combination	CHG	hyper	WT_Control	1285	1	16939451	16939650	0	0	0			1	1
G3__gsnor_Combination__CHG__hyper__1286	G3	gsnor-ko	Combination	gsnor_Combination	CHG	hyper	WT_Control	1286	1	16939501	16939700	0	0	0			1	1
G3__gsnor_Combination__CHG__hyper__1287	G3	gsnor-ko	Combination	gsnor_Combination	CHG	hyper	WT_Control	1287	1	16969001	16969200	0	0	0			1	1
G3__gsnor_Combination__CHG__hyper__1288	G3	gsnor-ko	Combination	gsnor_Combination	CHG	hyper	WT_Control	1288	1	16969051	16969250	0	0	0			1	1
G3__gsnor_Combination__CHG__hyper__1289	G3	gsnor-ko	Combination	gsnor_Combination	CHG	hyper	WT_Control	1289	1	16969101	16969300	0	0	0			1	1
G3__gsnor_Combination__CHG__hyper__1290	G3	gsnor-ko	Combination	gsnor_Combination	CHG	hyper	WT_Control	1290	1	16969151	16969350	0	0	0			1	1
G3__gsnor_Combination__CHG__hyper__1291	G3	gsnor-ko	Combination	gsnor_Combination	CHG	hyper	WT_Control	1291	1	17018151	17018350	0	0	0			1	1
G3__gsnor_Combination__CHG__hyper__1292	G3	gsnor-ko	Combination	gsnor_Combination	CHG	hyper	WT_Control	1292	1	17021951	17022150	0	0	0			1	1
G3__gsnor_Combination__CHG__hyper__1293	G3	gsnor-ko	Combination	gsnor_Combination	CHG	hyper	WT_Control	1293	1	17022901	17023100	0	0	0			1	1
G3__gsnor_Combination__CHG__hyper__1294	G3	gsnor-ko	Combination	gsnor_Combination	CHG	hyper	WT_Control	1294	1	17022951	17023150	0	0	0			1	1
G3__gsnor_Combination__CHG__hyper__1295	G3	gsnor-ko	Combination	gsnor_Combination	CHG	hyper	WT_Control	1295	1	17061651	17061850	0	0	0			1	1
G3__gsnor_Combination__CHG__hyper__1296	G3	gsnor-ko	Combination	gsnor_Combination	CHG	hyper	WT_Control	1296	1	17061901	17062100	0	0	0			1	1
G3__gsnor_Combination__CHG__hyper__1297	G3	gsnor-ko	Combination	gsnor_Combination	CHG	hyper	WT_Control	1297	1	17061951	17062150	0	0	0			1	1
G3__gsnor_Combination__CHG__hyper__1298	G3	gsnor-ko	Combination	gsnor_Combination	CHG	hyper	WT_Control	1298	1	17074501	17074700	0	0	0			1	1
G3__gsnor_Combination__CHG__hyper__1299	G3	gsnor-ko	Combination	gsnor_Combination	CHG	hyper	WT_Control	1299	1	17074551	17074750	0	0	0			1	1
G3__gsnor_Combination__CHG__hyper__1300	G3	gsnor-ko	Combination	gsnor_Combination	CHG	hyper	WT_Control	1300	1	17074601	17074800	0	0	0			1	1
G3__gsnor_Combination__CHG__hyper__1301	G3	gsnor-ko	Combination	gsnor_Combination	CHG	hyper	WT_Control	1301	1	17074651	17074850	0	0	0			1	1
G3__gsnor_Combination__CHG__hyper__1302	G3	gsnor-ko	Combination	gsnor_Combination	CHG	hyper	WT_Control	1302	1	17092351	17092550	0	0	0			1	1
G3__gsnor_Combination__CHG__hyper__1303	G3	gsnor-ko	Combination	gsnor_Combination	CHG	hyper	WT_Control	1303	1	17092401	17092600	0	0	0			1	1
G3__gsnor_Combination__CHG__hyper__1304	G3	gsnor-ko	Combination	gsnor_Combination	CHG	hyper	WT_Control	1304	1	17092451	17092650	0	0	0			1	1
G3__gsnor_Combination__CHG__hyper__1305	G3	gsnor-ko	Combination	gsnor_Combination	CHG	hyper	WT_Control	1305	1	17092501	17092700	0	0	0			1	1
G3__gsnor_Combination__CHG__hyper__1306	G3	gsnor-ko	Combination	gsnor_Combination	CHG	hyper	WT_Control	1306	1	17108101	17108300	0	0	0			1	1
G3__gsnor_Combination__CHG__hyper__1307	G3	gsnor-ko	Combination	gsnor_Combination	CHG	hyper	WT_Control	1307	1	17111751	17111950	0	0	0			1	1
G3__gsnor_Combination__CHG__hyper__1308	G3	gsnor-ko	Combination	gsnor_Combination	CHG	hyper	WT_Control	1308	1	17111801	17112000	0	0	0			1	1
G3__gsnor_Combination__CHG__hyper__1309	G3	gsnor-ko	Combination	gsnor_Combination	CHG	hyper	WT_Control	1309	1	17114301	17114500	0	0	0			1	1
G3__gsnor_Combination__CHG__hyper__1310	G3	gsnor-ko	Combination	gsnor_Combination	CHG	hyper	WT_Control	1310	1	17114351	17114550	0	0	0			1	1
G3__gsnor_Combination__CHG__hyper__1311	G3	gsnor-ko	Combination	gsnor_Combination	CHG	hyper	WT_Control	1311	1	17115951	17116150	0	0	0			1	1
G3__gsnor_Combination__CHG__hyper__1312	G3	gsnor-ko	Combination	gsnor_Combination	CHG	hyper	WT_Control	1312	1	17116001	17116200	0	0	0			1	1
G3__gsnor_Combination__CHG__hyper__1313	G3	gsnor-ko	Combination	gsnor_Combination	CHG	hyper	WT_Control	1313	1	17116051	17116250	0	0	0			1	1
G3__gsnor_Combination__CHG__hyper__1314	G3	gsnor-ko	Combination	gsnor_Combination	CHG	hyper	WT_Control	1314	1	17116101	17116300	0	0	0			1	1
G3__gsnor_Combination__CHG__hyper__1315	G3	gsnor-ko	Combination	gsnor_Combination	CHG	hyper	WT_Control	1315	1	17116151	17116350	0	0	0			1	1
G3__gsnor_Combination__CHG__hyper__1316	G3	gsnor-ko	Combination	gsnor_Combination	CHG	hyper	WT_Control	1316	1	17116201	17116400	0	0	0			1	1
G3__gsnor_Combination__CHG__hyper__1317	G3	gsnor-ko	Combination	gsnor_Combination	CHG	hyper	WT_Control	1317	1	17136401	17136600	0	0	0			1	1
G3__gsnor_Combination__CHG__hyper__1318	G3	gsnor-ko	Combination	gsnor_Combination	CHG	hyper	WT_Control	1318	1	17136451	17136650	0	0	0			1	1
G3__gsnor_Combination__CHG__hyper__1319	G3	gsnor-ko	Combination	gsnor_Combination	CHG	hyper	WT_Control	1319	1	17136501	17136700	0	0	0			1	1
G3__gsnor_Combination__CHG__hyper__1320	G3	gsnor-ko	Combination	gsnor_Combination	CHG	hyper	WT_Control	1320	1	17136551	17136750	0	0	0			1	1
G3__gsnor_Combination__CHG__hyper__1321	G3	gsnor-ko	Combination	gsnor_Combination	CHG	hyper	WT_Control	1321	1	17143451	17143650	0	0	0			1	1
G3__gsnor_Combination__CHG__hyper__1322	G3	gsnor-ko	Combination	gsnor_Combination	CHG	hyper	WT_Control	1322	1	17143551	17143750	0	0	0			1	1
G3__gsnor_Combination__CHG__hyper__1323	G3	gsnor-ko	Combination	gsnor_Combination	CHG	hyper	WT_Control	1323	1	17143951	17144150	0	0	0			1	1
G3__gsnor_Combination__CHG__hyper__1324	G3	gsnor-ko	Combination	gsnor_Combination	CHG	hyper	WT_Control	1324	1	17144001	17144200	0	0	0			1	1
G3__gsnor_Combination__CHG__hyper__1325	G3	gsnor-ko	Combination	gsnor_Combination	CHG	hyper	WT_Control	1325	1	17152801	17153000	0	0	0			1	1
G3__gsnor_Combination__CHG__hyper__1326	G3	gsnor-ko	Combination	gsnor_Combination	CHG	hyper	WT_Control	1326	1	17187701	17187900	0	0	0			1	1
G3__gsnor_Combination__CHG__hyper__1327	G3	gsnor-ko	Combination	gsnor_Combination	CHG	hyper	WT_Control	1327	1	17188751	17188950	0	0	0			1	1
G3__gsnor_Combination__CHG__hyper__1328	G3	gsnor-ko	Combination	gsnor_Combination	CHG	hyper	WT_Control	1328	1	17193351	17193550	0	0	0			1	1
G3__gsnor_Combination__CHG__hyper__1329	G3	gsnor-ko	Combination	gsnor_Combination	CHG	hyper	WT_Control	1329	1	17205901	17206100	0	0	0			1	1
G3__gsnor_Combination__CHG__hyper__1330	G3	gsnor-ko	Combination	gsnor_Combination	CHG	hyper	WT_Control	1330	1	17206201	17206400	0	0	0			1	1
G3__gsnor_Combination__CHG__hyper__1331	G3	gsnor-ko	Combination	gsnor_Combination	CHG	hyper	WT_Control	1331	1	17206251	17206450	0	0	0			1	1
G3__gsnor_Combination__CHG__hyper__1332	G3	gsnor-ko	Combination	gsnor_Combination	CHG	hyper	WT_Control	1332	1	17213251	17213450	0	0	0			1	1
G3__gsnor_Combination__CHG__hyper__1333	G3	gsnor-ko	Combination	gsnor_Combination	CHG	hyper	WT_Control	1333	1	17213301	17213500	0	0	0			1	1
G3__gsnor_Combination__CHG__hyper__1334	G3	gsnor-ko	Combination	gsnor_Combination	CHG	hyper	WT_Control	1334	1	17213351	17213550	0	0	0			1	1
G3__gsnor_Combination__CHG__hyper__1335	G3	gsnor-ko	Combination	gsnor_Combination	CHG	hyper	WT_Control	1335	1	17213401	17213600	0	0	0			1	1
G3__gsnor_Combination__CHG__hyper__1336	G3	gsnor-ko	Combination	gsnor_Combination	CHG	hyper	WT_Control	1336	1	17213601	17213800	0	0	0			1	1
G3__gsnor_Combination__CHG__hyper__1337	G3	gsnor-ko	Combination	gsnor_Combination	CHG	hyper	WT_Control	1337	1	17213651	17213850	0	0	0			1	1
G3__gsnor_Combination__CHG__hyper__1338	G3	gsnor-ko	Combination	gsnor_Combination	CHG	hyper	WT_Control	1338	1	17228701	17228900	0	0	0			1	1
G3__gsnor_Combination__CHG__hyper__1339	G3	gsnor-ko	Combination	gsnor_Combination	CHG	hyper	WT_Control	1339	1	17228751	17228950	0	0	0			1	1
G3__gsnor_Combination__CHG__hyper__1340	G3	gsnor-ko	Combination	gsnor_Combination	CHG	hyper	WT_Control	1340	1	17228801	17229000	0	0	0			1	1
G3__gsnor_Combination__CHG__hyper__1341	G3	gsnor-ko	Combination	gsnor_Combination	CHG	hyper	WT_Control	1341	1	17231251	17231450	0	0	0			1	1
G3__gsnor_Combination__CHG__hyper__1342	G3	gsnor-ko	Combination	gsnor_Combination	CHG	hyper	WT_Control	1342	1	17231301	17231500	0	0	0			1	1
G3__gsnor_Combination__CHG__hyper__1343	G3	gsnor-ko	Combination	gsnor_Combination	CHG	hyper	WT_Control	1343	1	17231351	17231550	0	0	0			1	1
G3__gsnor_Combination__CHG__hyper__1344	G3	gsnor-ko	Combination	gsnor_Combination	CHG	hyper	WT_Control	1344	1	17231401	17231600	0	0	0			1	1
G3__gsnor_Combination__CHG__hyper__1345	G3	gsnor-ko	Combination	gsnor_Combination	CHG	hyper	WT_Control	1345	1	17246151	17246350	0	0	0			1	1
G3__gsnor_Combination__CHG__hyper__1346	G3	gsnor-ko	Combination	gsnor_Combination	CHG	hyper	WT_Control	1346	1	17246201	17246400	0	0	0			1	1
G3__gsnor_Combination__CHG__hyper__1347	G3	gsnor-ko	Combination	gsnor_Combination	CHG	hyper	WT_Control	1347	1	17246251	17246450	0	0	0			1	1
G3__gsnor_Combination__CHG__hyper__1348	G3	gsnor-ko	Combination	gsnor_Combination	CHG	hyper	WT_Control	1348	1	17246301	17246500	0	0	0			1	1
G3__gsnor_Combination__CHG__hyper__1349	G3	gsnor-ko	Combination	gsnor_Combination	CHG	hyper	WT_Control	1349	1	17266901	17267100	0	0	0			1	1
G3__gsnor_Combination__CHG__hyper__1350	G3	gsnor-ko	Combination	gsnor_Combination	CHG	hyper	WT_Control	1350	1	17294501	17294700	0	0	0			1	1
G3__gsnor_Combination__CHG__hyper__1351	G3	gsnor-ko	Combination	gsnor_Combination	CHG	hyper	WT_Control	1351	1	17294551	17294750	0	0	0			1	1
G3__gsnor_Combination__CHG__hyper__1352	G3	gsnor-ko	Combination	gsnor_Combination	CHG	hyper	WT_Control	1352	1	17342651	17342850	0	0	0			1	1
G3__gsnor_Combination__CHG__hyper__1353	G3	gsnor-ko	Combination	gsnor_Combination	CHG	hyper	WT_Control	1353	1	17342701	17342900	0	0	0			1	1
G3__gsnor_Combination__CHG__hyper__1354	G3	gsnor-ko	Combination	gsnor_Combination	CHG	hyper	WT_Control	1354	1	17342751	17342950	0	0	0			1	1
G3__gsnor_Combination__CHG__hyper__1355	G3	gsnor-ko	Combination	gsnor_Combination	CHG	hyper	WT_Control	1355	1	17360751	17360950	0	0	0			1	1
G3__gsnor_Combination__CHG__hyper__1356	G3	gsnor-ko	Combination	gsnor_Combination	CHG	hyper	WT_Control	1356	1	17365751	17365950	0	0	0			1	1
G3__gsnor_Combination__CHG__hyper__1357	G3	gsnor-ko	Combination	gsnor_Combination	CHG	hyper	WT_Control	1357	1	17377951	17378150	0	0	0			1	1
G3__gsnor_Combination__CHG__hyper__1358	G3	gsnor-ko	Combination	gsnor_Combination	CHG	hyper	WT_Control	1358	1	17386801	17387000	0	0	0			1	1
G3__gsnor_Combination__CHG__hyper__1359	G3	gsnor-ko	Combination	gsnor_Combination	CHG	hyper	WT_Control	1359	1	17386851	17387050	0	0	0			1	1
G3__gsnor_Combination__CHG__hyper__1360	G3	gsnor-ko	Combination	gsnor_Combination	CHG	hyper	WT_Control	1360	1	17386901	17387100	0	0	0			1	1
G3__gsnor_Combination__CHG__hyper__1361	G3	gsnor-ko	Combination	gsnor_Combination	CHG	hyper	WT_Control	1361	1	17386951	17387150	0	0	0			1	1
G3__gsnor_Combination__CHG__hyper__1362	G3	gsnor-ko	Combination	gsnor_Combination	CHG	hyper	WT_Control	1362	1	17410951	17411150	0	0	0			1	1
G3__gsnor_Combination__CHG__hyper__1363	G3	gsnor-ko	Combination	gsnor_Combination	CHG	hyper	WT_Control	1363	1	17411001	17411200	0	0	0			1	1
G3__gsnor_Combination__CHG__hyper__1364	G3	gsnor-ko	Combination	gsnor_Combination	CHG	hyper	WT_Control	1364	1	17411051	17411250	0	0	0			1	1
G3__gsnor_Combination__CHG__hyper__1365	G3	gsnor-ko	Combination	gsnor_Combination	CHG	hyper	WT_Control	1365	1	17411101	17411300	0	0	0			1	1
G3__gsnor_Combination__CHG__hyper__1366	G3	gsnor-ko	Combination	gsnor_Combination	CHG	hyper	WT_Control	1366	1	17411151	17411350	0	0	0			1	1
G3__gsnor_Combination__CHG__hyper__1367	G3	gsnor-ko	Combination	gsnor_Combination	CHG	hyper	WT_Control	1367	1	17413301	17413500	0	0	0			1	1
G3__gsnor_Combination__CHG__hyper__1368	G3	gsnor-ko	Combination	gsnor_Combination	CHG	hyper	WT_Control	1368	1	17413351	17413550	0	0	0			1	1
G3__gsnor_Combination__CHG__hyper__1369	G3	gsnor-ko	Combination	gsnor_Combination	CHG	hyper	WT_Control	1369	1	17413401	17413600	0	0	0			1	1
G3__gsnor_Combination__CHG__hyper__1370	G3	gsnor-ko	Combination	gsnor_Combination	CHG	hyper	WT_Control	1370	1	17413451	17413650	0	0	0			1	1
G3__gsnor_Combination__CHG__hyper__1371	G3	gsnor-ko	Combination	gsnor_Combination	CHG	hyper	WT_Control	1371	1	17414201	17414400	0	0	0			1	1
G3__gsnor_Combination__CHG__hyper__1372	G3	gsnor-ko	Combination	gsnor_Combination	CHG	hyper	WT_Control	1372	1	17511001	17511200	0	0	0			1	1
G3__gsnor_Combination__CHG__hyper__1373	G3	gsnor-ko	Combination	gsnor_Combination	CHG	hyper	WT_Control	1373	1	17511301	17511500	0	0	0			1	1
G3__gsnor_Combination__CHG__hyper__1374	G3	gsnor-ko	Combination	gsnor_Combination	CHG	hyper	WT_Control	1374	1	17511351	17511550	0	0	0			1	1
G3__gsnor_Combination__CHG__hyper__1375	G3	gsnor-ko	Combination	gsnor_Combination	CHG	hyper	WT_Control	1375	1	17511401	17511600	0	0	0			1	1
G3__gsnor_Combination__CHG__hyper__1376	G3	gsnor-ko	Combination	gsnor_Combination	CHG	hyper	WT_Control	1376	1	17511451	17511650	0	0	0			1	1
G3__gsnor_Combination__CHG__hyper__1377	G3	gsnor-ko	Combination	gsnor_Combination	CHG	hyper	WT_Control	1377	1	17516151	17516350	0	0	0			1	1
G3__gsnor_Combination__CHG__hyper__1378	G3	gsnor-ko	Combination	gsnor_Combination	CHG	hyper	WT_Control	1378	1	17541351	17541550	0	0	0			1	1
G3__gsnor_Combination__CHG__hyper__1379	G3	gsnor-ko	Combination	gsnor_Combination	CHG	hyper	WT_Control	1379	1	17542701	17542900	0	0	0			1	1
G3__gsnor_Combination__CHG__hyper__1380	G3	gsnor-ko	Combination	gsnor_Combination	CHG	hyper	WT_Control	1380	1	17542751	17542950	0	0	0			1	1
G3__gsnor_Combination__CHG__hyper__1381	G3	gsnor-ko	Combination	gsnor_Combination	CHG	hyper	WT_Control	1381	1	17542801	17543000	0	0	0			1	1
G3__gsnor_Combination__CHG__hyper__1382	G3	gsnor-ko	Combination	gsnor_Combination	CHG	hyper	WT_Control	1382	1	17545501	17545700	0	0	0			1	1
G3__gsnor_Combination__CHG__hyper__1383	G3	gsnor-ko	Combination	gsnor_Combination	CHG	hyper	WT_Control	1383	1	17545551	17545750	0	0	0			1	1
G3__gsnor_Combination__CHG__hyper__1384	G3	gsnor-ko	Combination	gsnor_Combination	CHG	hyper	WT_Control	1384	1	17545601	17545800	0	0	0			1	1
G3__gsnor_Combination__CHG__hyper__1385	G3	gsnor-ko	Combination	gsnor_Combination	CHG	hyper	WT_Control	1385	1	17545651	17545850	0	0	0			1	1
G3__gsnor_Combination__CHG__hyper__1386	G3	gsnor-ko	Combination	gsnor_Combination	CHG	hyper	WT_Control	1386	1	17555951	17556150	0	0	0			1	1
G3__gsnor_Combination__CHG__hyper__1387	G3	gsnor-ko	Combination	gsnor_Combination	CHG	hyper	WT_Control	1387	1	17556001	17556200	0	0	0			1	1
G3__gsnor_Combination__CHG__hyper__1388	G3	gsnor-ko	Combination	gsnor_Combination	CHG	hyper	WT_Control	1388	1	17565851	17566050	0	0	0			1	1
G3__gsnor_Combination__CHG__hyper__1389	G3	gsnor-ko	Combination	gsnor_Combination	CHG	hyper	WT_Control	1389	1	17566101	17566300	0	0	0			1	1
G3__gsnor_Combination__CHG__hyper__1390	G3	gsnor-ko	Combination	gsnor_Combination	CHG	hyper	WT_Control	1390	1	17566151	17566350	0	0	0			1	1
G3__gsnor_Combination__CHG__hyper__1391	G3	gsnor-ko	Combination	gsnor_Combination	CHG	hyper	WT_Control	1391	1	17566201	17566400	0	0	0			1	1
G3__gsnor_Combination__CHG__hyper__1392	G3	gsnor-ko	Combination	gsnor_Combination	CHG	hyper	WT_Control	1392	1	17566251	17566450	0	0	0			1	1
G3__gsnor_Combination__CHG__hyper__1393	G3	gsnor-ko	Combination	gsnor_Combination	CHG	hyper	WT_Control	1393	1	17576951	17577150	0	0	0			1	1
G3__gsnor_Combination__CHG__hyper__1394	G3	gsnor-ko	Combination	gsnor_Combination	CHG	hyper	WT_Control	1394	1	17577001	17577200	0	0	0			1	1
G3__gsnor_Combination__CHG__hyper__1395	G3	gsnor-ko	Combination	gsnor_Combination	CHG	hyper	WT_Control	1395	1	17577051	17577250	0	0	0			1	1
G3__gsnor_Combination__CHG__hyper__1396	G3	gsnor-ko	Combination	gsnor_Combination	CHG	hyper	WT_Control	1396	1	17577101	17577300	0	0	0			1	1
G3__gsnor_Combination__CHG__hyper__1397	G3	gsnor-ko	Combination	gsnor_Combination	CHG	hyper	WT_Control	1397	1	17577251	17577450	0	0	0			1	1
G3__gsnor_Combination__CHG__hyper__1398	G3	gsnor-ko	Combination	gsnor_Combination	CHG	hyper	WT_Control	1398	1	17594551	17594750	0	0	0			1	1
G3__gsnor_Combination__CHG__hyper__1399	G3	gsnor-ko	Combination	gsnor_Combination	CHG	hyper	WT_Control	1399	1	17594601	17594800	0	0	0			1	1
G3__gsnor_Combination__CHG__hyper__1400	G3	gsnor-ko	Combination	gsnor_Combination	CHG	hyper	WT_Control	1400	1	17594651	17594850	0	0	0			1	1
G3__gsnor_Combination__CHG__hyper__1401	G3	gsnor-ko	Combination	gsnor_Combination	CHG	hyper	WT_Control	1401	1	17615151	17615350	0	0	0			1	1
G3__gsnor_Combination__CHG__hyper__1402	G3	gsnor-ko	Combination	gsnor_Combination	CHG	hyper	WT_Control	1402	1	17622251	17622450	0	0	0			1	1
G3__gsnor_Combination__CHG__hyper__1403	G3	gsnor-ko	Combination	gsnor_Combination	CHG	hyper	WT_Control	1403	1	17622301	17622500	0	0	0			1	1
G3__gsnor_Combination__CHG__hyper__1404	G3	gsnor-ko	Combination	gsnor_Combination	CHG	hyper	WT_Control	1404	1	17622351	17622550	0	0	0			1	1
G3__gsnor_Combination__CHG__hyper__1405	G3	gsnor-ko	Combination	gsnor_Combination	CHG	hyper	WT_Control	1405	1	17640401	17640600	0	0	0			1	1
G3__gsnor_Combination__CHG__hyper__1406	G3	gsnor-ko	Combination	gsnor_Combination	CHG	hyper	WT_Control	1406	1	17640451	17640650	0	0	0			1	1
G3__gsnor_Combination__CHG__hyper__1407	G3	gsnor-ko	Combination	gsnor_Combination	CHG	hyper	WT_Control	1407	1	17640501	17640700	0	0	0			1	1
G3__gsnor_Combination__CHG__hyper__1408	G3	gsnor-ko	Combination	gsnor_Combination	CHG	hyper	WT_Control	1408	1	17640551	17640750	0	0	0			1	1
G3__gsnor_Combination__CHG__hyper__1409	G3	gsnor-ko	Combination	gsnor_Combination	CHG	hyper	WT_Control	1409	1	17640601	17640800	0	0	0			1	1
G3__gsnor_Combination__CHG__hyper__1410	G3	gsnor-ko	Combination	gsnor_Combination	CHG	hyper	WT_Control	1410	1	17640901	17641100	0	0	0			1	1
G3__gsnor_Combination__CHG__hyper__1411	G3	gsnor-ko	Combination	gsnor_Combination	CHG	hyper	WT_Control	1411	1	17640951	17641150	0	0	0			1	1
G3__gsnor_Combination__CHG__hyper__1412	G3	gsnor-ko	Combination	gsnor_Combination	CHG	hyper	WT_Control	1412	1	17641001	17641200	0	0	0			1	1
G3__gsnor_Combination__CHG__hyper__1413	G3	gsnor-ko	Combination	gsnor_Combination	CHG	hyper	WT_Control	1413	1	17641051	17641250	0	0	0			1	1
G3__gsnor_Combination__CHG__hyper__1414	G3	gsnor-ko	Combination	gsnor_Combination	CHG	hyper	WT_Control	1414	1	17641551	17641750	0	0	0			1	1
G3__gsnor_Combination__CHG__hyper__1415	G3	gsnor-ko	Combination	gsnor_Combination	CHG	hyper	WT_Control	1415	1	17641601	17641800	0	0	0			1	1
G3__gsnor_Combination__CHG__hyper__1416	G3	gsnor-ko	Combination	gsnor_Combination	CHG	hyper	WT_Control	1416	1	17641651	17641850	0	0	0			1	1
G3__gsnor_Combination__CHG__hyper__1417	G3	gsnor-ko	Combination	gsnor_Combination	CHG	hyper	WT_Control	1417	1	17641701	17641900	0	0	0			1	1
G3__gsnor_Combination__CHG__hyper__1418	G3	gsnor-ko	Combination	gsnor_Combination	CHG	hyper	WT_Control	1418	1	17641751	17641950	0	0	0			1	1
G3__gsnor_Combination__CHG__hyper__1419	G3	gsnor-ko	Combination	gsnor_Combination	CHG	hyper	WT_Control	1419	1	17641801	17642000	0	0	0			1	1
G3__gsnor_Combination__CHG__hyper__1420	G3	gsnor-ko	Combination	gsnor_Combination	CHG	hyper	WT_Control	1420	1	17641851	17642050	0	0	0			1	1
G3__gsnor_Combination__CHG__hyper__1421	G3	gsnor-ko	Combination	gsnor_Combination	CHG	hyper	WT_Control	1421	1	17664551	17664750	0	0	0			1	1
G3__gsnor_Combination__CHG__hyper__1422	G3	gsnor-ko	Combination	gsnor_Combination	CHG	hyper	WT_Control	1422	1	17691201	17691400	0	0	0			1	1
G3__gsnor_Combination__CHG__hyper__1423	G3	gsnor-ko	Combination	gsnor_Combination	CHG	hyper	WT_Control	1423	1	17691251	17691450	0	0	0			1	1
G3__gsnor_Combination__CHG__hyper__1424	G3	gsnor-ko	Combination	gsnor_Combination	CHG	hyper	WT_Control	1424	1	17691301	17691500	0	0	0			1	1
G3__gsnor_Combination__CHG__hyper__1425	G3	gsnor-ko	Combination	gsnor_Combination	CHG	hyper	WT_Control	1425	1	17691351	17691550	0	0	0			1	1
G3__gsnor_Combination__CHG__hyper__1426	G3	gsnor-ko	Combination	gsnor_Combination	CHG	hyper	WT_Control	1426	1	17691401	17691600	0	0	0			1	1
G3__gsnor_Combination__CHG__hyper__1427	G3	gsnor-ko	Combination	gsnor_Combination	CHG	hyper	WT_Control	1427	1	17710201	17710400	0	0	0			1	1
G3__gsnor_Combination__CHG__hyper__1428	G3	gsnor-ko	Combination	gsnor_Combination	CHG	hyper	WT_Control	1428	1	17714601	17714800	0	0	0			1	1
G3__gsnor_Combination__CHG__hyper__1429	G3	gsnor-ko	Combination	gsnor_Combination	CHG	hyper	WT_Control	1429	1	17714651	17714850	0	0	0			1	1
G3__gsnor_Combination__CHG__hyper__1430	G3	gsnor-ko	Combination	gsnor_Combination	CHG	hyper	WT_Control	1430	1	17714701	17714900	0	0	0			1	1
G3__gsnor_Combination__CHG__hyper__1431	G3	gsnor-ko	Combination	gsnor_Combination	CHG	hyper	WT_Control	1431	1	17714751	17714950	0	0	0			1	1
G3__gsnor_Combination__CHG__hyper__1432	G3	gsnor-ko	Combination	gsnor_Combination	CHG	hyper	WT_Control	1432	1	17714801	17715000	0	0	0			1	1
G3__gsnor_Combination__CHG__hyper__1433	G3	gsnor-ko	Combination	gsnor_Combination	CHG	hyper	WT_Control	1433	1	17714851	17715050	0	0	0			1	1
G3__gsnor_Combination__CHG__hyper__1434	G3	gsnor-ko	Combination	gsnor_Combination	CHG	hyper	WT_Control	1434	1	17727851	17728050	0	0	0			1	1
G3__gsnor_Combination__CHG__hyper__1435	G3	gsnor-ko	Combination	gsnor_Combination	CHG	hyper	WT_Control	1435	1	17727901	17728100	0	0	0			1	1
G3__gsnor_Combination__CHG__hyper__1436	G3	gsnor-ko	Combination	gsnor_Combination	CHG	hyper	WT_Control	1436	1	17761201	17761400	0	0	0			1	1
G3__gsnor_Combination__CHG__hyper__1437	G3	gsnor-ko	Combination	gsnor_Combination	CHG	hyper	WT_Control	1437	1	17761251	17761450	0	0	0			1	1
G3__gsnor_Combination__CHG__hyper__1438	G3	gsnor-ko	Combination	gsnor_Combination	CHG	hyper	WT_Control	1438	1	17761301	17761500	0	0	0			1	1
G3__gsnor_Combination__CHG__hyper__1439	G3	gsnor-ko	Combination	gsnor_Combination	CHG	hyper	WT_Control	1439	1	17761351	17761550	0	0	0			1	1
G3__gsnor_Combination__CHG__hyper__1440	G3	gsnor-ko	Combination	gsnor_Combination	CHG	hyper	WT_Control	1440	1	17761401	17761600	0	0	0			1	1
G3__gsnor_Combination__CHG__hyper__1441	G3	gsnor-ko	Combination	gsnor_Combination	CHG	hyper	WT_Control	1441	1	17762401	17762600	0	0	0			1	1
G3__gsnor_Combination__CHG__hyper__1442	G3	gsnor-ko	Combination	gsnor_Combination	CHG	hyper	WT_Control	1442	1	17762451	17762650	0	0	0			1	1
G3__gsnor_Combination__CHG__hyper__1443	G3	gsnor-ko	Combination	gsnor_Combination	CHG	hyper	WT_Control	1443	1	17837851	17838050	0	0	0			1	1
G3__gsnor_Combination__CHG__hyper__1444	G3	gsnor-ko	Combination	gsnor_Combination	CHG	hyper	WT_Control	1444	1	17837901	17838100	0	0	0			1	1
G3__gsnor_Combination__CHG__hyper__1445	G3	gsnor-ko	Combination	gsnor_Combination	CHG	hyper	WT_Control	1445	1	17861301	17861500	0	0	0			1	1
G3__gsnor_Combination__CHG__hyper__1446	G3	gsnor-ko	Combination	gsnor_Combination	CHG	hyper	WT_Control	1446	1	17899151	17899350	0	0	0			1	1
G3__gsnor_Combination__CHG__hyper__1447	G3	gsnor-ko	Combination	gsnor_Combination	CHG	hyper	WT_Control	1447	1	17901651	17901850	0	0	0			1	1
G3__gsnor_Combination__CHG__hyper__1448	G3	gsnor-ko	Combination	gsnor_Combination	CHG	hyper	WT_Control	1448	1	17979801	17980000	0	0	0			1	1
G3__gsnor_Combination__CHG__hyper__1449	G3	gsnor-ko	Combination	gsnor_Combination	CHG	hyper	WT_Control	1449	1	17980251	17980450	0	0	0			1	1
G3__gsnor_Combination__CHG__hyper__1450	G3	gsnor-ko	Combination	gsnor_Combination	CHG	hyper	WT_Control	1450	1	18009801	18010000	0	0	0			1	1
G3__gsnor_Combination__CHG__hyper__1451	G3	gsnor-ko	Combination	gsnor_Combination	CHG	hyper	WT_Control	1451	1	18015801	18016000	0	0	0			1	1
G3__gsnor_Combination__CHG__hyper__1452	G3	gsnor-ko	Combination	gsnor_Combination	CHG	hyper	WT_Control	1452	1	18016751	18016950	0	0	0			1	1
G3__gsnor_Combination__CHG__hyper__1453	G3	gsnor-ko	Combination	gsnor_Combination	CHG	hyper	WT_Control	1453	1	18016801	18017000	0	0	0			1	1
G3__gsnor_Combination__CHG__hyper__1454	G3	gsnor-ko	Combination	gsnor_Combination	CHG	hyper	WT_Control	1454	1	18018501	18018700	0	0	0			1	1
G3__gsnor_Combination__CHG__hyper__1455	G3	gsnor-ko	Combination	gsnor_Combination	CHG	hyper	WT_Control	1455	1	18018551	18018750	0	0	0			1	1
G3__gsnor_Combination__CHG__hyper__1456	G3	gsnor-ko	Combination	gsnor_Combination	CHG	hyper	WT_Control	1456	1	18019451	18019650	0	0	0			1	1
G3__gsnor_Combination__CHG__hyper__1457	G3	gsnor-ko	Combination	gsnor_Combination	CHG	hyper	WT_Control	1457	1	18021151	18021350	0	0	0			1	1
G3__gsnor_Combination__CHG__hyper__1458	G3	gsnor-ko	Combination	gsnor_Combination	CHG	hyper	WT_Control	1458	1	18022701	18022900	0	0	0			1	1
G3__gsnor_Combination__CHG__hyper__1459	G3	gsnor-ko	Combination	gsnor_Combination	CHG	hyper	WT_Control	1459	1	18033551	18033750	0	0	0			1	1
G3__gsnor_Combination__CHG__hyper__1460	G3	gsnor-ko	Combination	gsnor_Combination	CHG	hyper	WT_Control	1460	1	18034001	18034200	0	0	0			1	1
G3__gsnor_Combination__CHG__hyper__1461	G3	gsnor-ko	Combination	gsnor_Combination	CHG	hyper	WT_Control	1461	1	18053501	18053700	0	0	0			1	1
G3__gsnor_Combination__CHG__hyper__1462	G3	gsnor-ko	Combination	gsnor_Combination	CHG	hyper	WT_Control	1462	1	18053551	18053750	0	0	0			1	1
G3__gsnor_Combination__CHG__hyper__1463	G3	gsnor-ko	Combination	gsnor_Combination	CHG	hyper	WT_Control	1463	1	18093751	18093950	0	0	0			1	1
G3__gsnor_Combination__CHG__hyper__1464	G3	gsnor-ko	Combination	gsnor_Combination	CHG	hyper	WT_Control	1464	1	18093801	18094000	0	0	0			1	1
G3__gsnor_Combination__CHG__hyper__1465	G3	gsnor-ko	Combination	gsnor_Combination	CHG	hyper	WT_Control	1465	1	18154351	18154550	0	0	0			1	1
G3__gsnor_Combination__CHG__hyper__1466	G3	gsnor-ko	Combination	gsnor_Combination	CHG	hyper	WT_Control	1466	1	18154401	18154600	0	0	0			1	1
G3__gsnor_Combination__CHG__hyper__1467	G3	gsnor-ko	Combination	gsnor_Combination	CHG	hyper	WT_Control	1467	1	18192851	18193050	0	0	0			1	1
G3__gsnor_Combination__CHG__hyper__1468	G3	gsnor-ko	Combination	gsnor_Combination	CHG	hyper	WT_Control	1468	1	18192901	18193100	0	0	0			1	1
G3__gsnor_Combination__CHG__hyper__1469	G3	gsnor-ko	Combination	gsnor_Combination	CHG	hyper	WT_Control	1469	1	18192951	18193150	0	0	0			1	1
G3__gsnor_Combination__CHG__hyper__1470	G3	gsnor-ko	Combination	gsnor_Combination	CHG	hyper	WT_Control	1470	1	18226801	18227000	0	0	0			1	1
G3__gsnor_Combination__CHG__hyper__1471	G3	gsnor-ko	Combination	gsnor_Combination	CHG	hyper	WT_Control	1471	1	18270101	18270300	0	0	0			1	1
G3__gsnor_Combination__CHG__hyper__1472	G3	gsnor-ko	Combination	gsnor_Combination	CHG	hyper	WT_Control	1472	1	18270151	18270350	0	0	0			1	1
G3__gsnor_Combination__CHG__hyper__1473	G3	gsnor-ko	Combination	gsnor_Combination	CHG	hyper	WT_Control	1473	1	18270201	18270400	0	0	0			1	1
G3__gsnor_Combination__CHG__hyper__1474	G3	gsnor-ko	Combination	gsnor_Combination	CHG	hyper	WT_Control	1474	1	18282051	18282250	0	0	0			1	1
G3__gsnor_Combination__CHG__hyper__1475	G3	gsnor-ko	Combination	gsnor_Combination	CHG	hyper	WT_Control	1475	1	18282101	18282300	0	0	0			1	1
G3__gsnor_Combination__CHG__hyper__1476	G3	gsnor-ko	Combination	gsnor_Combination	CHG	hyper	WT_Control	1476	1	18282151	18282350	0	0	0			1	1
G3__gsnor_Combination__CHG__hyper__1477	G3	gsnor-ko	Combination	gsnor_Combination	CHG	hyper	WT_Control	1477	1	18282201	18282400	0	0	0			1	1
G3__gsnor_Combination__CHG__hyper__1478	G3	gsnor-ko	Combination	gsnor_Combination	CHG	hyper	WT_Control	1478	1	18308351	18308550	0	0	0			1	1
G3__gsnor_Combination__CHG__hyper__1479	G3	gsnor-ko	Combination	gsnor_Combination	CHG	hyper	WT_Control	1479	1	18308401	18308600	0	0	0			1	1
G3__gsnor_Combination__CHG__hyper__1480	G3	gsnor-ko	Combination	gsnor_Combination	CHG	hyper	WT_Control	1480	1	18308451	18308650	0	0	0			1	1
G3__gsnor_Combination__CHG__hyper__1481	G3	gsnor-ko	Combination	gsnor_Combination	CHG	hyper	WT_Control	1481	1	18308501	18308700	0	0	0			1	1
G3__gsnor_Combination__CHG__hyper__1482	G3	gsnor-ko	Combination	gsnor_Combination	CHG	hyper	WT_Control	1482	1	18325651	18325850	0	0	0			1	1
G3__gsnor_Combination__CHG__hyper__1483	G3	gsnor-ko	Combination	gsnor_Combination	CHG	hyper	WT_Control	1483	1	18450401	18450600	0	0	0			1	1
G3__gsnor_Combination__CHG__hyper__1484	G3	gsnor-ko	Combination	gsnor_Combination	CHG	hyper	WT_Control	1484	1	18450451	18450650	0	0	0			1	1
G3__gsnor_Combination__CHG__hyper__1485	G3	gsnor-ko	Combination	gsnor_Combination	CHG	hyper	WT_Control	1485	1	18514351	18514550	0	0	0			1	1
G3__gsnor_Combination__CHG__hyper__1486	G3	gsnor-ko	Combination	gsnor_Combination	CHG	hyper	WT_Control	1486	1	18514401	18514600	0	0	0			1	1
G3__gsnor_Combination__CHG__hyper__1487	G3	gsnor-ko	Combination	gsnor_Combination	CHG	hyper	WT_Control	1487	1	18514501	18514700	0	0	0			1	1
G3__gsnor_Combination__CHG__hyper__1488	G3	gsnor-ko	Combination	gsnor_Combination	CHG	hyper	WT_Control	1488	1	18514551	18514750	0	0	0			1	1
G3__gsnor_Combination__CHG__hyper__1489	G3	gsnor-ko	Combination	gsnor_Combination	CHG	hyper	WT_Control	1489	1	18514601	18514800	0	0	0			1	1
G3__gsnor_Combination__CHG__hyper__1490	G3	gsnor-ko	Combination	gsnor_Combination	CHG	hyper	WT_Control	1490	1	18514651	18514850	0	0	0			1	1
G3__gsnor_Combination__CHG__hyper__1491	G3	gsnor-ko	Combination	gsnor_Combination	CHG	hyper	WT_Control	1491	1	18514701	18514900	0	0	0			1	1
G3__gsnor_Combination__CHG__hyper__1492	G3	gsnor-ko	Combination	gsnor_Combination	CHG	hyper	WT_Control	1492	1	18514751	18514950	0	0	0			1	1
G3__gsnor_Combination__CHG__hyper__1493	G3	gsnor-ko	Combination	gsnor_Combination	CHG	hyper	WT_Control	1493	1	18514801	18515000	0	0	0			1	1
G3__gsnor_Combination__CHG__hyper__1494	G3	gsnor-ko	Combination	gsnor_Combination	CHG	hyper	WT_Control	1494	1	18514851	18515050	0	0	0			1	1
G3__gsnor_Combination__CHG__hyper__1495	G3	gsnor-ko	Combination	gsnor_Combination	CHG	hyper	WT_Control	1495	1	18514901	18515100	0	0	0			1	1
G3__gsnor_Combination__CHG__hyper__1496	G3	gsnor-ko	Combination	gsnor_Combination	CHG	hyper	WT_Control	1496	1	18547651	18547850	0	0	0			1	1
G3__gsnor_Combination__CHG__hyper__1497	G3	gsnor-ko	Combination	gsnor_Combination	CHG	hyper	WT_Control	1497	1	18547701	18547900	0	0	0			1	1
G3__gsnor_Combination__CHG__hyper__1498	G3	gsnor-ko	Combination	gsnor_Combination	CHG	hyper	WT_Control	1498	1	18547751	18547950	0	0	0			1	1
G3__gsnor_Combination__CHG__hyper__1499	G3	gsnor-ko	Combination	gsnor_Combination	CHG	hyper	WT_Control	1499	1	18547801	18548000	0	0	0			1	1
G3__gsnor_Combination__CHG__hyper__1500	G3	gsnor-ko	Combination	gsnor_Combination	CHG	hyper	WT_Control	1500	1	18579451	18579650	0	0	0			1	1
G3__gsnor_Combination__CHG__hyper__1501	G3	gsnor-ko	Combination	gsnor_Combination	CHG	hyper	WT_Control	1501	1	18581451	18581650	0	0	0			1	1
G3__gsnor_Combination__CHG__hyper__1502	G3	gsnor-ko	Combination	gsnor_Combination	CHG	hyper	WT_Control	1502	1	18581551	18581750	0	0	0			1	1
G3__gsnor_Combination__CHG__hyper__1503	G3	gsnor-ko	Combination	gsnor_Combination	CHG	hyper	WT_Control	1503	1	18599051	18599250	0	0	0			1	1
G3__gsnor_Combination__CHG__hyper__1504	G3	gsnor-ko	Combination	gsnor_Combination	CHG	hyper	WT_Control	1504	1	18600551	18600750	0	0	0			1	1
G3__gsnor_Combination__CHG__hyper__1505	G3	gsnor-ko	Combination	gsnor_Combination	CHG	hyper	WT_Control	1505	1	18600601	18600800	0	0	0			1	1
G3__gsnor_Combination__CHG__hyper__1506	G3	gsnor-ko	Combination	gsnor_Combination	CHG	hyper	WT_Control	1506	1	18600651	18600850	0	0	0			1	1
G3__gsnor_Combination__CHG__hyper__1507	G3	gsnor-ko	Combination	gsnor_Combination	CHG	hyper	WT_Control	1507	1	18600701	18600900	0	0	0			1	1
G3__gsnor_Combination__CHG__hyper__1508	G3	gsnor-ko	Combination	gsnor_Combination	CHG	hyper	WT_Control	1508	1	18626701	18626900	0	0	0			1	1
G3__gsnor_Combination__CHG__hyper__1509	G3	gsnor-ko	Combination	gsnor_Combination	CHG	hyper	WT_Control	1509	1	18626751	18626950	0	0	0			1	1
G3__gsnor_Combination__CHG__hyper__1510	G3	gsnor-ko	Combination	gsnor_Combination	CHG	hyper	WT_Control	1510	1	18640401	18640600	0	0	0			1	1
G3__gsnor_Combination__CHG__hyper__1511	G3	gsnor-ko	Combination	gsnor_Combination	CHG	hyper	WT_Control	1511	1	18640451	18640650	0	0	0			1	1
G3__gsnor_Combination__CHG__hyper__1512	G3	gsnor-ko	Combination	gsnor_Combination	CHG	hyper	WT_Control	1512	1	18640501	18640700	0	0	0			1	1
G3__gsnor_Combination__CHG__hyper__1513	G3	gsnor-ko	Combination	gsnor_Combination	CHG	hyper	WT_Control	1513	1	18640551	18640750	0	0	0			1	1
G3__gsnor_Combination__CHG__hyper__1514	G3	gsnor-ko	Combination	gsnor_Combination	CHG	hyper	WT_Control	1514	1	18698301	18698500	0	0	0			1	1
G3__gsnor_Combination__CHG__hyper__1515	G3	gsnor-ko	Combination	gsnor_Combination	CHG	hyper	WT_Control	1515	1	18698501	18698700	0	0	0			1	1
G3__gsnor_Combination__CHG__hyper__1516	G3	gsnor-ko	Combination	gsnor_Combination	CHG	hyper	WT_Control	1516	1	18731801	18732000	0	0	0			1	1
G3__gsnor_Combination__CHG__hyper__1517	G3	gsnor-ko	Combination	gsnor_Combination	CHG	hyper	WT_Control	1517	1	18731901	18732100	0	0	0			1	1
G3__gsnor_Combination__CHG__hyper__1518	G3	gsnor-ko	Combination	gsnor_Combination	CHG	hyper	WT_Control	1518	1	18767001	18767200	0	0	0			1	1
G3__gsnor_Combination__CHG__hyper__1519	G3	gsnor-ko	Combination	gsnor_Combination	CHG	hyper	WT_Control	1519	1	18892451	18892650	0	0	0			1	1
G3__gsnor_Combination__CHG__hyper__1520	G3	gsnor-ko	Combination	gsnor_Combination	CHG	hyper	WT_Control	1520	1	18892501	18892700	0	0	0			1	1
G3__gsnor_Combination__CHG__hyper__1521	G3	gsnor-ko	Combination	gsnor_Combination	CHG	hyper	WT_Control	1521	1	18892801	18893000	0	0	0			1	1
G3__gsnor_Combination__CHG__hyper__1522	G3	gsnor-ko	Combination	gsnor_Combination	CHG	hyper	WT_Control	1522	1	18894601	18894800	0	0	0			1	1
G3__gsnor_Combination__CHG__hyper__1523	G3	gsnor-ko	Combination	gsnor_Combination	CHG	hyper	WT_Control	1523	1	18894651	18894850	0	0	0			1	1
G3__gsnor_Combination__CHG__hyper__1524	G3	gsnor-ko	Combination	gsnor_Combination	CHG	hyper	WT_Control	1524	1	18907851	18908050	0	0	0			1	1
G3__gsnor_Combination__CHG__hyper__1525	G3	gsnor-ko	Combination	gsnor_Combination	CHG	hyper	WT_Control	1525	1	18907901	18908100	0	0	0			1	1
G3__gsnor_Combination__CHG__hyper__1526	G3	gsnor-ko	Combination	gsnor_Combination	CHG	hyper	WT_Control	1526	1	18931251	18931450	0	0	0			1	1
G3__gsnor_Combination__CHG__hyper__1527	G3	gsnor-ko	Combination	gsnor_Combination	CHG	hyper	WT_Control	1527	1	18955851	18956050	0	0	0			1	1
G3__gsnor_Combination__CHG__hyper__1528	G3	gsnor-ko	Combination	gsnor_Combination	CHG	hyper	WT_Control	1528	1	18955901	18956100	0	0	0			1	1
G3__gsnor_Combination__CHG__hyper__1529	G3	gsnor-ko	Combination	gsnor_Combination	CHG	hyper	WT_Control	1529	1	18955951	18956150	0	0	0			1	1
G3__gsnor_Combination__CHG__hyper__1530	G3	gsnor-ko	Combination	gsnor_Combination	CHG	hyper	WT_Control	1530	1	18957201	18957400	0	0	0			1	1
G3__gsnor_Combination__CHG__hyper__1531	G3	gsnor-ko	Combination	gsnor_Combination	CHG	hyper	WT_Control	1531	1	18957251	18957450	0	0	0			1	1
G3__gsnor_Combination__CHG__hyper__1532	G3	gsnor-ko	Combination	gsnor_Combination	CHG	hyper	WT_Control	1532	1	18957301	18957500	0	0	0			1	1
G3__gsnor_Combination__CHG__hyper__1533	G3	gsnor-ko	Combination	gsnor_Combination	CHG	hyper	WT_Control	1533	1	18961851	18962050	0	0	0			1	1
G3__gsnor_Combination__CHG__hyper__1534	G3	gsnor-ko	Combination	gsnor_Combination	CHG	hyper	WT_Control	1534	1	18982501	18982700	0	0	0			1	1
G3__gsnor_Combination__CHG__hyper__1535	G3	gsnor-ko	Combination	gsnor_Combination	CHG	hyper	WT_Control	1535	1	18983101	18983300	0	0	0			1	1
G3__gsnor_Combination__CHG__hyper__1536	G3	gsnor-ko	Combination	gsnor_Combination	CHG	hyper	WT_Control	1536	1	18983151	18983350	0	0	0			1	1
G3__gsnor_Combination__CHG__hyper__1537	G3	gsnor-ko	Combination	gsnor_Combination	CHG	hyper	WT_Control	1537	1	18994701	18994900	0	0	0			1	1
G3__gsnor_Combination__CHG__hyper__1538	G3	gsnor-ko	Combination	gsnor_Combination	CHG	hyper	WT_Control	1538	1	18994751	18994950	0	0	0			1	1
G3__gsnor_Combination__CHG__hyper__1539	G3	gsnor-ko	Combination	gsnor_Combination	CHG	hyper	WT_Control	1539	1	18994801	18995000	0	0	0			1	1
G3__gsnor_Combination__CHG__hyper__1540	G3	gsnor-ko	Combination	gsnor_Combination	CHG	hyper	WT_Control	1540	1	18994851	18995050	0	0	0			1	1
G3__gsnor_Combination__CHG__hyper__1541	G3	gsnor-ko	Combination	gsnor_Combination	CHG	hyper	WT_Control	1541	1	18994901	18995100	0	0	0			1	1
G3__gsnor_Combination__CHG__hyper__1542	G3	gsnor-ko	Combination	gsnor_Combination	CHG	hyper	WT_Control	1542	1	19022201	19022400	0	0	0			1	1
G3__gsnor_Combination__CHG__hyper__1543	G3	gsnor-ko	Combination	gsnor_Combination	CHG	hyper	WT_Control	1543	1	19023051	19023250	0	0	0			1	1
G3__gsnor_Combination__CHG__hyper__1544	G3	gsnor-ko	Combination	gsnor_Combination	CHG	hyper	WT_Control	1544	1	19023101	19023300	0	0	0			1	1
G3__gsnor_Combination__CHG__hyper__1545	G3	gsnor-ko	Combination	gsnor_Combination	CHG	hyper	WT_Control	1545	1	19023151	19023350	0	0	0			1	1
G3__gsnor_Combination__CHG__hyper__1546	G3	gsnor-ko	Combination	gsnor_Combination	CHG	hyper	WT_Control	1546	1	19023501	19023700	0	0	0			1	1
G3__gsnor_Combination__CHG__hyper__1547	G3	gsnor-ko	Combination	gsnor_Combination	CHG	hyper	WT_Control	1547	1	19023551	19023750	0	0	0			1	1
G3__gsnor_Combination__CHG__hyper__1548	G3	gsnor-ko	Combination	gsnor_Combination	CHG	hyper	WT_Control	1548	1	19023651	19023850	0	0	0			1	1
G3__gsnor_Combination__CHG__hyper__1549	G3	gsnor-ko	Combination	gsnor_Combination	CHG	hyper	WT_Control	1549	1	19023701	19023900	0	0	0			1	1
G3__gsnor_Combination__CHG__hyper__1550	G3	gsnor-ko	Combination	gsnor_Combination	CHG	hyper	WT_Control	1550	1	19023751	19023950	0	0	0			1	1
G3__gsnor_Combination__CHG__hyper__1551	G3	gsnor-ko	Combination	gsnor_Combination	CHG	hyper	WT_Control	1551	1	19023801	19024000	0	0	0			1	1
G3__gsnor_Combination__CHG__hyper__1552	G3	gsnor-ko	Combination	gsnor_Combination	CHG	hyper	WT_Control	1552	1	19072751	19072950	0	0	0			1	1
G3__gsnor_Combination__CHG__hyper__1553	G3	gsnor-ko	Combination	gsnor_Combination	CHG	hyper	WT_Control	1553	1	19073301	19073500	0	0	0			1	1
G3__gsnor_Combination__CHG__hyper__1554	G3	gsnor-ko	Combination	gsnor_Combination	CHG	hyper	WT_Control	1554	1	19073351	19073550	0	0	0			1	1
G3__gsnor_Combination__CHG__hyper__1555	G3	gsnor-ko	Combination	gsnor_Combination	CHG	hyper	WT_Control	1555	1	19073451	19073650	0	0	0			1	1
G3__gsnor_Combination__CHG__hyper__1556	G3	gsnor-ko	Combination	gsnor_Combination	CHG	hyper	WT_Control	1556	1	19085301	19085500	0	0	0			1	1
G3__gsnor_Combination__CHG__hyper__1557	G3	gsnor-ko	Combination	gsnor_Combination	CHG	hyper	WT_Control	1557	1	19233751	19233950	0	0	0			1	1
G3__gsnor_Combination__CHG__hyper__1558	G3	gsnor-ko	Combination	gsnor_Combination	CHG	hyper	WT_Control	1558	1	19283951	19284150	0	0	0			1	1
G3__gsnor_Combination__CHG__hyper__1559	G3	gsnor-ko	Combination	gsnor_Combination	CHG	hyper	WT_Control	1559	1	19290151	19290350	0	0	0			1	1
G3__gsnor_Combination__CHG__hyper__1560	G3	gsnor-ko	Combination	gsnor_Combination	CHG	hyper	WT_Control	1560	1	19290701	19290900	0	0	0			1	1
G3__gsnor_Combination__CHG__hyper__1561	G3	gsnor-ko	Combination	gsnor_Combination	CHG	hyper	WT_Control	1561	1	19290751	19290950	0	0	0			1	1
G3__gsnor_Combination__CHG__hyper__1562	G3	gsnor-ko	Combination	gsnor_Combination	CHG	hyper	WT_Control	1562	1	19290801	19291000	0	0	0			1	1
G3__gsnor_Combination__CHG__hyper__1563	G3	gsnor-ko	Combination	gsnor_Combination	CHG	hyper	WT_Control	1563	1	19304451	19304650	0	0	0			1	1
G3__gsnor_Combination__CHG__hyper__1564	G3	gsnor-ko	Combination	gsnor_Combination	CHG	hyper	WT_Control	1564	1	19304501	19304700	0	0	0			1	1
G3__gsnor_Combination__CHG__hyper__1565	G3	gsnor-ko	Combination	gsnor_Combination	CHG	hyper	WT_Control	1565	1	19319851	19320050	0	0	0			1	1
G3__gsnor_Combination__CHG__hyper__1566	G3	gsnor-ko	Combination	gsnor_Combination	CHG	hyper	WT_Control	1566	1	19319901	19320100	0	0	0			1	1
G3__gsnor_Combination__CHG__hyper__1567	G3	gsnor-ko	Combination	gsnor_Combination	CHG	hyper	WT_Control	1567	1	19380701	19380900	0	0	0			1	1
G3__gsnor_Combination__CHG__hyper__1568	G3	gsnor-ko	Combination	gsnor_Combination	CHG	hyper	WT_Control	1568	1	19380751	19380950	0	0	0			1	1
G3__gsnor_Combination__CHG__hyper__1569	G3	gsnor-ko	Combination	gsnor_Combination	CHG	hyper	WT_Control	1569	1	19380801	19381000	0	0	0			1	1
G3__gsnor_Combination__CHG__hyper__1570	G3	gsnor-ko	Combination	gsnor_Combination	CHG	hyper	WT_Control	1570	1	19380851	19381050	0	0	0			1	1
G3__gsnor_Combination__CHG__hyper__1571	G3	gsnor-ko	Combination	gsnor_Combination	CHG	hyper	WT_Control	1571	1	19380901	19381100	0	0	0			1	1
G3__gsnor_Combination__CHG__hyper__1572	G3	gsnor-ko	Combination	gsnor_Combination	CHG	hyper	WT_Control	1572	1	19387951	19388150	0	0	0			1	1
G3__gsnor_Combination__CHG__hyper__1573	G3	gsnor-ko	Combination	gsnor_Combination	CHG	hyper	WT_Control	1573	1	19388001	19388200	0	0	0			1	1
G3__gsnor_Combination__CHG__hyper__1574	G3	gsnor-ko	Combination	gsnor_Combination	CHG	hyper	WT_Control	1574	1	19388051	19388250	0	0	0			1	1
G3__gsnor_Combination__CHG__hyper__1575	G3	gsnor-ko	Combination	gsnor_Combination	CHG	hyper	WT_Control	1575	1	19388401	19388600	0	0	0			1	1
G3__gsnor_Combination__CHG__hyper__1576	G3	gsnor-ko	Combination	gsnor_Combination	CHG	hyper	WT_Control	1576	1	19388451	19388650	0	0	0			1	1
G3__gsnor_Combination__CHG__hyper__1577	G3	gsnor-ko	Combination	gsnor_Combination	CHG	hyper	WT_Control	1577	1	19398501	19398700	0	0	0			1	1
G3__gsnor_Combination__CHG__hyper__1578	G3	gsnor-ko	Combination	gsnor_Combination	CHG	hyper	WT_Control	1578	1	19404001	19404200	0	0	0			1	1
G3__gsnor_Combination__CHG__hyper__1579	G3	gsnor-ko	Combination	gsnor_Combination	CHG	hyper	WT_Control	1579	1	19404051	19404250	0	0	0			1	1
G3__gsnor_Combination__CHG__hyper__1580	G3	gsnor-ko	Combination	gsnor_Combination	CHG	hyper	WT_Control	1580	1	19415351	19415550	0	0	0			1	1
G3__gsnor_Combination__CHG__hyper__1581	G3	gsnor-ko	Combination	gsnor_Combination	CHG	hyper	WT_Control	1581	1	19594551	19594750	0	0	0			1	1
G3__gsnor_Combination__CHG__hyper__1582	G3	gsnor-ko	Combination	gsnor_Combination	CHG	hyper	WT_Control	1582	1	19594601	19594800	0	0	0			1	1
G3__gsnor_Combination__CHG__hyper__1583	G3	gsnor-ko	Combination	gsnor_Combination	CHG	hyper	WT_Control	1583	1	19693301	19693500	0	0	0			1	1
G3__gsnor_Combination__CHG__hyper__1584	G3	gsnor-ko	Combination	gsnor_Combination	CHG	hyper	WT_Control	1584	1	19700351	19700550	0	0	0			1	1
G3__gsnor_Combination__CHG__hyper__1585	G3	gsnor-ko	Combination	gsnor_Combination	CHG	hyper	WT_Control	1585	1	19700401	19700600	0	0	0			1	1
G3__gsnor_Combination__CHG__hyper__1586	G3	gsnor-ko	Combination	gsnor_Combination	CHG	hyper	WT_Control	1586	1	19703951	19704150	0	0	0			1	1
G3__gsnor_Combination__CHG__hyper__1587	G3	gsnor-ko	Combination	gsnor_Combination	CHG	hyper	WT_Control	1587	1	19704001	19704200	0	0	0			1	1
G3__gsnor_Combination__CHG__hyper__1588	G3	gsnor-ko	Combination	gsnor_Combination	CHG	hyper	WT_Control	1588	1	19717301	19717500	0	0	0			1	1
G3__gsnor_Combination__CHG__hyper__1589	G3	gsnor-ko	Combination	gsnor_Combination	CHG	hyper	WT_Control	1589	1	19722101	19722300	0	0	0			1	1
G3__gsnor_Combination__CHG__hyper__1590	G3	gsnor-ko	Combination	gsnor_Combination	CHG	hyper	WT_Control	1590	1	19722151	19722350	0	0	0			1	1
G3__gsnor_Combination__CHG__hyper__1591	G3	gsnor-ko	Combination	gsnor_Combination	CHG	hyper	WT_Control	1591	1	19722201	19722400	0	0	0			1	1
G3__gsnor_Combination__CHG__hyper__1592	G3	gsnor-ko	Combination	gsnor_Combination	CHG	hyper	WT_Control	1592	1	19722251	19722450	0	0	0			1	1
G3__gsnor_Combination__CHG__hyper__1593	G3	gsnor-ko	Combination	gsnor_Combination	CHG	hyper	WT_Control	1593	1	19742151	19742350	0	0	0			1	1
G3__gsnor_Combination__CHG__hyper__1594	G3	gsnor-ko	Combination	gsnor_Combination	CHG	hyper	WT_Control	1594	1	19742201	19742400	0	0	0			1	1
G3__gsnor_Combination__CHG__hyper__1595	G3	gsnor-ko	Combination	gsnor_Combination	CHG	hyper	WT_Control	1595	1	19742251	19742450	0	0	0			1	1
G3__gsnor_Combination__CHG__hyper__1596	G3	gsnor-ko	Combination	gsnor_Combination	CHG	hyper	WT_Control	1596	1	19798251	19798450	0	0	0			1	1
G3__gsnor_Combination__CHG__hyper__1597	G3	gsnor-ko	Combination	gsnor_Combination	CHG	hyper	WT_Control	1597	1	19798301	19798500	0	0	0			1	1
G3__gsnor_Combination__CHG__hyper__1598	G3	gsnor-ko	Combination	gsnor_Combination	CHG	hyper	WT_Control	1598	1	19798351	19798550	0	0	0			1	1
G3__gsnor_Combination__CHG__hyper__1599	G3	gsnor-ko	Combination	gsnor_Combination	CHG	hyper	WT_Control	1599	1	19861651	19861850	0	0	0			1	1
G3__gsnor_Combination__CHG__hyper__1600	G3	gsnor-ko	Combination	gsnor_Combination	CHG	hyper	WT_Control	1600	1	19861701	19861900	0	0	0			1	1
G3__gsnor_Combination__CHG__hyper__1601	G3	gsnor-ko	Combination	gsnor_Combination	CHG	hyper	WT_Control	1601	1	19861751	19861950	0	0	0			1	1
G3__gsnor_Combination__CHG__hyper__1602	G3	gsnor-ko	Combination	gsnor_Combination	CHG	hyper	WT_Control	1602	1	19899651	19899850	0	0	0			1	1
G3__gsnor_Combination__CHG__hyper__1603	G3	gsnor-ko	Combination	gsnor_Combination	CHG	hyper	WT_Control	1603	1	19899701	19899900	0	0	0			1	1
G3__gsnor_Combination__CHG__hyper__1604	G3	gsnor-ko	Combination	gsnor_Combination	CHG	hyper	WT_Control	1604	1	19899751	19899950	0	0	0			1	1
G3__gsnor_Combination__CHG__hyper__1605	G3	gsnor-ko	Combination	gsnor_Combination	CHG	hyper	WT_Control	1605	1	20023951	20024150	0	0	0			1	1
G3__gsnor_Combination__CHG__hyper__1606	G3	gsnor-ko	Combination	gsnor_Combination	CHG	hyper	WT_Control	1606	1	20024001	20024200	0	0	0			1	1
G3__gsnor_Combination__CHG__hyper__1607	G3	gsnor-ko	Combination	gsnor_Combination	CHG	hyper	WT_Control	1607	1	20153951	20154150	0	0	0			1	1
G3__gsnor_Combination__CHG__hyper__1608	G3	gsnor-ko	Combination	gsnor_Combination	CHG	hyper	WT_Control	1608	1	20154001	20154200	0	0	0			1	1
G3__gsnor_Combination__CHG__hyper__1609	G3	gsnor-ko	Combination	gsnor_Combination	CHG	hyper	WT_Control	1609	1	20277951	20278150	0	0	0			1	1
G3__gsnor_Combination__CHG__hyper__1610	G3	gsnor-ko	Combination	gsnor_Combination	CHG	hyper	WT_Control	1610	1	20320751	20320950	0	0	0			1	1
G3__gsnor_Combination__CHG__hyper__1611	G3	gsnor-ko	Combination	gsnor_Combination	CHG	hyper	WT_Control	1611	1	20329451	20329650	0	0	0			1	1
G3__gsnor_Combination__CHG__hyper__1612	G3	gsnor-ko	Combination	gsnor_Combination	CHG	hyper	WT_Control	1612	1	20332751	20332950	0	0	0			1	1
G3__gsnor_Combination__CHG__hyper__1613	G3	gsnor-ko	Combination	gsnor_Combination	CHG	hyper	WT_Control	1613	1	20399751	20399950	0	0	0			1	1
G3__gsnor_Combination__CHG__hyper__1614	G3	gsnor-ko	Combination	gsnor_Combination	CHG	hyper	WT_Control	1614	1	20433401	20433600	0	0	0			1	1
G3__gsnor_Combination__CHG__hyper__1615	G3	gsnor-ko	Combination	gsnor_Combination	CHG	hyper	WT_Control	1615	1	20434051	20434250	0	0	0			1	1
G3__gsnor_Combination__CHG__hyper__1616	G3	gsnor-ko	Combination	gsnor_Combination	CHG	hyper	WT_Control	1616	1	20467551	20467750	0	0	0			1	1
G3__gsnor_Combination__CHG__hyper__1617	G3	gsnor-ko	Combination	gsnor_Combination	CHG	hyper	WT_Control	1617	1	20467951	20468150	0	0	0			1	1
G3__gsnor_Combination__CHG__hyper__1618	G3	gsnor-ko	Combination	gsnor_Combination	CHG	hyper	WT_Control	1618	1	20469351	20469550	0	0	0			1	1
G3__gsnor_Combination__CHG__hyper__1619	G3	gsnor-ko	Combination	gsnor_Combination	CHG	hyper	WT_Control	1619	1	20469401	20469600	0	0	0			1	1
G3__gsnor_Combination__CHG__hyper__1620	G3	gsnor-ko	Combination	gsnor_Combination	CHG	hyper	WT_Control	1620	1	20489651	20489850	0	0	0			1	1
G3__gsnor_Combination__CHG__hyper__1621	G3	gsnor-ko	Combination	gsnor_Combination	CHG	hyper	WT_Control	1621	1	20489701	20489900	0	0	0			1	1
G3__gsnor_Combination__CHG__hyper__1622	G3	gsnor-ko	Combination	gsnor_Combination	CHG	hyper	WT_Control	1622	1	20492751	20492950	0	0	0			1	1
G3__gsnor_Combination__CHG__hyper__1623	G3	gsnor-ko	Combination	gsnor_Combination	CHG	hyper	WT_Control	1623	1	20492801	20493000	0	0	0			1	1
G3__gsnor_Combination__CHG__hyper__1624	G3	gsnor-ko	Combination	gsnor_Combination	CHG	hyper	WT_Control	1624	1	20510351	20510550	0	0	0			1	1
G3__gsnor_Combination__CHG__hyper__1625	G3	gsnor-ko	Combination	gsnor_Combination	CHG	hyper	WT_Control	1625	1	20510401	20510600	0	0	0			1	1
G3__gsnor_Combination__CHG__hyper__1626	G3	gsnor-ko	Combination	gsnor_Combination	CHG	hyper	WT_Control	1626	1	20510451	20510650	0	0	0			1	1
G3__gsnor_Combination__CHG__hyper__1627	G3	gsnor-ko	Combination	gsnor_Combination	CHG	hyper	WT_Control	1627	1	20510501	20510700	0	0	0			1	1
G3__gsnor_Combination__CHG__hyper__1628	G3	gsnor-ko	Combination	gsnor_Combination	CHG	hyper	WT_Control	1628	1	20671651	20671850	0	0	0			1	1
G3__gsnor_Combination__CHG__hyper__1629	G3	gsnor-ko	Combination	gsnor_Combination	CHG	hyper	WT_Control	1629	1	20679101	20679300	0	0	0			1	1
G3__gsnor_Combination__CHG__hyper__1630	G3	gsnor-ko	Combination	gsnor_Combination	CHG	hyper	WT_Control	1630	1	20679151	20679350	0	0	0			1	1
G3__gsnor_Combination__CHG__hyper__1631	G3	gsnor-ko	Combination	gsnor_Combination	CHG	hyper	WT_Control	1631	1	20679201	20679400	0	0	0			1	1
G3__gsnor_Combination__CHG__hyper__1632	G3	gsnor-ko	Combination	gsnor_Combination	CHG	hyper	WT_Control	1632	1	20679251	20679450	0	0	0			1	1
G3__gsnor_Combination__CHG__hyper__1633	G3	gsnor-ko	Combination	gsnor_Combination	CHG	hyper	WT_Control	1633	1	20777751	20777950	0	0	0			1	1
G3__gsnor_Combination__CHG__hyper__1634	G3	gsnor-ko	Combination	gsnor_Combination	CHG	hyper	WT_Control	1634	1	20798951	20799150	0	0	0			1	1
G3__gsnor_Combination__CHG__hyper__1635	G3	gsnor-ko	Combination	gsnor_Combination	CHG	hyper	WT_Control	1635	1	20799001	20799200	0	0	0			1	1
G3__gsnor_Combination__CHG__hyper__1636	G3	gsnor-ko	Combination	gsnor_Combination	CHG	hyper	WT_Control	1636	1	20799051	20799250	0	0	0			1	1
G3__gsnor_Combination__CHG__hyper__1637	G3	gsnor-ko	Combination	gsnor_Combination	CHG	hyper	WT_Control	1637	1	20799101	20799300	0	0	0			1	1
G3__gsnor_Combination__CHG__hyper__1638	G3	gsnor-ko	Combination	gsnor_Combination	CHG	hyper	WT_Control	1638	1	20913851	20914050	0	0	0			1	1
G3__gsnor_Combination__CHG__hyper__1639	G3	gsnor-ko	Combination	gsnor_Combination	CHG	hyper	WT_Control	1639	1	20913901	20914100	0	0	0			1	1
G3__gsnor_Combination__CHG__hyper__1640	G3	gsnor-ko	Combination	gsnor_Combination	CHG	hyper	WT_Control	1640	1	20915051	20915250	0	0	0			1	1
G3__gsnor_Combination__CHG__hyper__1641	G3	gsnor-ko	Combination	gsnor_Combination	CHG	hyper	WT_Control	1641	1	20926901	20927100	0	0	0			1	1
G3__gsnor_Combination__CHG__hyper__1642	G3	gsnor-ko	Combination	gsnor_Combination	CHG	hyper	WT_Control	1642	1	21018901	21019100	0	0	0			1	1
G3__gsnor_Combination__CHG__hyper__1643	G3	gsnor-ko	Combination	gsnor_Combination	CHG	hyper	WT_Control	1643	1	21042701	21042900	0	0	0			1	1
G3__gsnor_Combination__CHG__hyper__1644	G3	gsnor-ko	Combination	gsnor_Combination	CHG	hyper	WT_Control	1644	1	21216601	21216800	0	0	0			1	1
G3__gsnor_Combination__CHG__hyper__1645	G3	gsnor-ko	Combination	gsnor_Combination	CHG	hyper	WT_Control	1645	1	21217451	21217650	0	0	0			1	1
G3__gsnor_Combination__CHG__hyper__1646	G3	gsnor-ko	Combination	gsnor_Combination	CHG	hyper	WT_Control	1646	1	21217551	21217750	0	0	0			1	1
G3__gsnor_Combination__CHG__hyper__1647	G3	gsnor-ko	Combination	gsnor_Combination	CHG	hyper	WT_Control	1647	1	21217601	21217800	0	0	0			1	1
G3__gsnor_Combination__CHG__hyper__1648	G3	gsnor-ko	Combination	gsnor_Combination	CHG	hyper	WT_Control	1648	1	21217651	21217850	0	0	0			1	1
G3__gsnor_Combination__CHG__hyper__1649	G3	gsnor-ko	Combination	gsnor_Combination	CHG	hyper	WT_Control	1649	1	21217701	21217900	0	0	0			1	1
G3__gsnor_Combination__CHG__hyper__1650	G3	gsnor-ko	Combination	gsnor_Combination	CHG	hyper	WT_Control	1650	1	21217801	21218000	0	0	0			1	1
G3__gsnor_Combination__CHG__hyper__1651	G3	gsnor-ko	Combination	gsnor_Combination	CHG	hyper	WT_Control	1651	1	21230851	21231050	0	0	0			1	1
G3__gsnor_Combination__CHG__hyper__1652	G3	gsnor-ko	Combination	gsnor_Combination	CHG	hyper	WT_Control	1652	1	21230901	21231100	0	0	0			1	1
G3__gsnor_Combination__CHG__hyper__1653	G3	gsnor-ko	Combination	gsnor_Combination	CHG	hyper	WT_Control	1653	1	21230951	21231150	0	0	0			1	1
G3__gsnor_Combination__CHG__hyper__1654	G3	gsnor-ko	Combination	gsnor_Combination	CHG	hyper	WT_Control	1654	1	21268451	21268650	0	0	0			1	1
G3__gsnor_Combination__CHG__hyper__1655	G3	gsnor-ko	Combination	gsnor_Combination	CHG	hyper	WT_Control	1655	1	21268701	21268900	0	0	0			1	1
G3__gsnor_Combination__CHG__hyper__1656	G3	gsnor-ko	Combination	gsnor_Combination	CHG	hyper	WT_Control	1656	1	21268751	21268950	0	0	0			1	1
G3__gsnor_Combination__CHG__hyper__1657	G3	gsnor-ko	Combination	gsnor_Combination	CHG	hyper	WT_Control	1657	1	21279251	21279450	0	0	0			1	1
G3__gsnor_Combination__CHG__hyper__1658	G3	gsnor-ko	Combination	gsnor_Combination	CHG	hyper	WT_Control	1658	1	21279401	21279600	0	0	0			1	1
G3__gsnor_Combination__CHG__hyper__1659	G3	gsnor-ko	Combination	gsnor_Combination	CHG	hyper	WT_Control	1659	1	21279451	21279650	0	0	0			1	1
G3__gsnor_Combination__CHG__hyper__1660	G3	gsnor-ko	Combination	gsnor_Combination	CHG	hyper	WT_Control	1660	1	21280801	21281000	0	0	0			1	1
G3__gsnor_Combination__CHG__hyper__1661	G3	gsnor-ko	Combination	gsnor_Combination	CHG	hyper	WT_Control	1661	1	21280851	21281050	0	0	0			1	1
G3__gsnor_Combination__CHG__hyper__1662	G3	gsnor-ko	Combination	gsnor_Combination	CHG	hyper	WT_Control	1662	1	21281351	21281550	0	0	0			1	1
G3__gsnor_Combination__CHG__hyper__1663	G3	gsnor-ko	Combination	gsnor_Combination	CHG	hyper	WT_Control	1663	1	21281401	21281600	0	0	0			1	1
G3__gsnor_Combination__CHG__hyper__1664	G3	gsnor-ko	Combination	gsnor_Combination	CHG	hyper	WT_Control	1664	1	21281451	21281650	0	0	0			1	1
G3__gsnor_Combination__CHG__hyper__1665	G3	gsnor-ko	Combination	gsnor_Combination	CHG	hyper	WT_Control	1665	1	21281801	21282000	0	0	0			1	1
G3__gsnor_Combination__CHG__hyper__1666	G3	gsnor-ko	Combination	gsnor_Combination	CHG	hyper	WT_Control	1666	1	21281851	21282050	0	0	0			1	1
G3__gsnor_Combination__CHG__hyper__1667	G3	gsnor-ko	Combination	gsnor_Combination	CHG	hyper	WT_Control	1667	1	21282101	21282300	0	0	0			1	1
G3__gsnor_Combination__CHG__hyper__1668	G3	gsnor-ko	Combination	gsnor_Combination	CHG	hyper	WT_Control	1668	1	21282351	21282550	0	0	0			1	1
G3__gsnor_Combination__CHG__hyper__1669	G3	gsnor-ko	Combination	gsnor_Combination	CHG	hyper	WT_Control	1669	1	21282401	21282600	0	0	0			1	1
G3__gsnor_Combination__CHG__hyper__1670	G3	gsnor-ko	Combination	gsnor_Combination	CHG	hyper	WT_Control	1670	1	21282801	21283000	0	0	0			1	1
G3__gsnor_Combination__CHG__hyper__1671	G3	gsnor-ko	Combination	gsnor_Combination	CHG	hyper	WT_Control	1671	1	21283101	21283300	0	0	0			1	1
G3__gsnor_Combination__CHG__hyper__1672	G3	gsnor-ko	Combination	gsnor_Combination	CHG	hyper	WT_Control	1672	1	21283151	21283350	0	0	0			1	1
G3__gsnor_Combination__CHG__hyper__1673	G3	gsnor-ko	Combination	gsnor_Combination	CHG	hyper	WT_Control	1673	1	21283201	21283400	0	0	0			1	1
G3__gsnor_Combination__CHG__hyper__1674	G3	gsnor-ko	Combination	gsnor_Combination	CHG	hyper	WT_Control	1674	1	21283851	21284050	0	0	0			1	1
G3__gsnor_Combination__CHG__hyper__1675	G3	gsnor-ko	Combination	gsnor_Combination	CHG	hyper	WT_Control	1675	1	21283901	21284100	0	0	0			1	1
G3__gsnor_Combination__CHG__hyper__1676	G3	gsnor-ko	Combination	gsnor_Combination	CHG	hyper	WT_Control	1676	1	21284501	21284700	0	0	0			1	1
G3__gsnor_Combination__CHG__hyper__1677	G3	gsnor-ko	Combination	gsnor_Combination	CHG	hyper	WT_Control	1677	1	21284551	21284750	0	0	0			1	1
G3__gsnor_Combination__CHG__hyper__1678	G3	gsnor-ko	Combination	gsnor_Combination	CHG	hyper	WT_Control	1678	1	21284601	21284800	0	0	0			1	1
G3__gsnor_Combination__CHG__hyper__1679	G3	gsnor-ko	Combination	gsnor_Combination	CHG	hyper	WT_Control	1679	1	21284701	21284900	0	0	0			1	1
G3__gsnor_Combination__CHG__hyper__1680	G3	gsnor-ko	Combination	gsnor_Combination	CHG	hyper	WT_Control	1680	1	21289001	21289200	0	0	0			1	1
G3__gsnor_Combination__CHG__hyper__1681	G3	gsnor-ko	Combination	gsnor_Combination	CHG	hyper	WT_Control	1681	1	21289051	21289250	0	0	0			1	1
G3__gsnor_Combination__CHG__hyper__1682	G3	gsnor-ko	Combination	gsnor_Combination	CHG	hyper	WT_Control	1682	1	21289101	21289300	0	0	0			1	1
G3__gsnor_Combination__CHG__hyper__1683	G3	gsnor-ko	Combination	gsnor_Combination	CHG	hyper	WT_Control	1683	1	21289151	21289350	0	0	0			1	1
G3__gsnor_Combination__CHG__hyper__1684	G3	gsnor-ko	Combination	gsnor_Combination	CHG	hyper	WT_Control	1684	1	21289201	21289400	0	0	0			1	1
G3__gsnor_Combination__CHG__hyper__1685	G3	gsnor-ko	Combination	gsnor_Combination	CHG	hyper	WT_Control	1685	1	21299651	21299850	0	0	0			1	1
G3__gsnor_Combination__CHG__hyper__1686	G3	gsnor-ko	Combination	gsnor_Combination	CHG	hyper	WT_Control	1686	1	21299701	21299900	0	0	0			1	1
G3__gsnor_Combination__CHG__hyper__1687	G3	gsnor-ko	Combination	gsnor_Combination	CHG	hyper	WT_Control	1687	1	21299751	21299950	0	0	0			1	1
G3__gsnor_Combination__CHG__hyper__1688	G3	gsnor-ko	Combination	gsnor_Combination	CHG	hyper	WT_Control	1688	1	21301601	21301800	0	0	0			1	1
G3__gsnor_Combination__CHG__hyper__1689	G3	gsnor-ko	Combination	gsnor_Combination	CHG	hyper	WT_Control	1689	1	21302051	21302250	0	0	0			1	1
G3__gsnor_Combination__CHG__hyper__1690	G3	gsnor-ko	Combination	gsnor_Combination	CHG	hyper	WT_Control	1690	1	21302101	21302300	0	0	0			1	1
G3__gsnor_Combination__CHG__hyper__1691	G3	gsnor-ko	Combination	gsnor_Combination	CHG	hyper	WT_Control	1691	1	21302151	21302350	0	0	0			1	1
G3__gsnor_Combination__CHG__hyper__1692	G3	gsnor-ko	Combination	gsnor_Combination	CHG	hyper	WT_Control	1692	1	21302201	21302400	0	0	0			1	1
G3__gsnor_Combination__CHG__hyper__1693	G3	gsnor-ko	Combination	gsnor_Combination	CHG	hyper	WT_Control	1693	1	21302301	21302500	0	0	0			1	1
G3__gsnor_Combination__CHG__hyper__1694	G3	gsnor-ko	Combination	gsnor_Combination	CHG	hyper	WT_Control	1694	1	21302351	21302550	0	0	0			1	1
G3__gsnor_Combination__CHG__hyper__1695	G3	gsnor-ko	Combination	gsnor_Combination	CHG	hyper	WT_Control	1695	1	21302401	21302600	0	0	0			1	1
G3__gsnor_Combination__CHG__hyper__1696	G3	gsnor-ko	Combination	gsnor_Combination	CHG	hyper	WT_Control	1696	1	21305701	21305900	0	0	0			1	1
G3__gsnor_Combination__CHG__hyper__1697	G3	gsnor-ko	Combination	gsnor_Combination	CHG	hyper	WT_Control	1697	1	21307601	21307800	0	0	0			1	1
G3__gsnor_Combination__CHG__hyper__1698	G3	gsnor-ko	Combination	gsnor_Combination	CHG	hyper	WT_Control	1698	1	21307651	21307850	0	0	0			1	1
G3__gsnor_Combination__CHG__hyper__1699	G3	gsnor-ko	Combination	gsnor_Combination	CHG	hyper	WT_Control	1699	1	21307951	21308150	0	0	0			1	1
G3__gsnor_Combination__CHG__hyper__1700	G3	gsnor-ko	Combination	gsnor_Combination	CHG	hyper	WT_Control	1700	1	21340451	21340650	0	0	0			1	1
G3__gsnor_Combination__CHG__hyper__1701	G3	gsnor-ko	Combination	gsnor_Combination	CHG	hyper	WT_Control	1701	1	21399401	21399600	0	0	0			1	1
G3__gsnor_Combination__CHG__hyper__1702	G3	gsnor-ko	Combination	gsnor_Combination	CHG	hyper	WT_Control	1702	1	21399451	21399650	0	0	0			1	1
G3__gsnor_Combination__CHG__hyper__1703	G3	gsnor-ko	Combination	gsnor_Combination	CHG	hyper	WT_Control	1703	1	21470051	21470250	0	0	0			1	1
G3__gsnor_Combination__CHG__hyper__1704	G3	gsnor-ko	Combination	gsnor_Combination	CHG	hyper	WT_Control	1704	1	21582651	21582850	0	0	0			1	1
G3__gsnor_Combination__CHG__hyper__1705	G3	gsnor-ko	Combination	gsnor_Combination	CHG	hyper	WT_Control	1705	1	21582951	21583150	0	0	0			1	1
G3__gsnor_Combination__CHG__hyper__1706	G3	gsnor-ko	Combination	gsnor_Combination	CHG	hyper	WT_Control	1706	1	21583001	21583200	0	0	0			1	1
G3__gsnor_Combination__CHG__hyper__1707	G3	gsnor-ko	Combination	gsnor_Combination	CHG	hyper	WT_Control	1707	1	21583051	21583250	0	0	0			1	1
G3__gsnor_Combination__CHG__hyper__1708	G3	gsnor-ko	Combination	gsnor_Combination	CHG	hyper	WT_Control	1708	1	21583101	21583300	0	0	0			1	1
G3__gsnor_Combination__CHG__hyper__1709	G3	gsnor-ko	Combination	gsnor_Combination	CHG	hyper	WT_Control	1709	1	21607751	21607950	0	0	0			1	1
G3__gsnor_Combination__CHG__hyper__1710	G3	gsnor-ko	Combination	gsnor_Combination	CHG	hyper	WT_Control	1710	1	21608101	21608300	0	0	0			1	1
G3__gsnor_Combination__CHG__hyper__1711	G3	gsnor-ko	Combination	gsnor_Combination	CHG	hyper	WT_Control	1711	1	21630551	21630750	0	0	0			1	1
G3__gsnor_Combination__CHG__hyper__1712	G3	gsnor-ko	Combination	gsnor_Combination	CHG	hyper	WT_Control	1712	1	21729401	21729600	0	0	0			1	1
G3__gsnor_Combination__CHG__hyper__1713	G3	gsnor-ko	Combination	gsnor_Combination	CHG	hyper	WT_Control	1713	1	21741801	21742000	0	0	0			1	1
G3__gsnor_Combination__CHG__hyper__1714	G3	gsnor-ko	Combination	gsnor_Combination	CHG	hyper	WT_Control	1714	1	21747051	21747250	0	0	0			1	1
G3__gsnor_Combination__CHG__hyper__1715	G3	gsnor-ko	Combination	gsnor_Combination	CHG	hyper	WT_Control	1715	1	21747101	21747300	0	0	0			1	1
G3__gsnor_Combination__CHG__hyper__1716	G3	gsnor-ko	Combination	gsnor_Combination	CHG	hyper	WT_Control	1716	1	21747151	21747350	0	0	0			1	1
G3__gsnor_Combination__CHG__hyper__1717	G3	gsnor-ko	Combination	gsnor_Combination	CHG	hyper	WT_Control	1717	1	21755751	21755950	0	0	0			1	1
G3__gsnor_Combination__CHG__hyper__1718	G3	gsnor-ko	Combination	gsnor_Combination	CHG	hyper	WT_Control	1718	1	21755801	21756000	0	0	0			1	1
G3__gsnor_Combination__CHG__hyper__1719	G3	gsnor-ko	Combination	gsnor_Combination	CHG	hyper	WT_Control	1719	1	21755851	21756050	0	0	0			1	1
G3__gsnor_Combination__CHG__hyper__1720	G3	gsnor-ko	Combination	gsnor_Combination	CHG	hyper	WT_Control	1720	1	21758701	21758900	0	0	0			1	1
G3__gsnor_Combination__CHG__hyper__1721	G3	gsnor-ko	Combination	gsnor_Combination	CHG	hyper	WT_Control	1721	1	21990951	21991150	0	0	0			1	1
G3__gsnor_Combination__CHG__hyper__1722	G3	gsnor-ko	Combination	gsnor_Combination	CHG	hyper	WT_Control	1722	1	22106501	22106700	0	0	0			1	1
G3__gsnor_Combination__CHG__hyper__1723	G3	gsnor-ko	Combination	gsnor_Combination	CHG	hyper	WT_Control	1723	1	22106551	22106750	0	0	0			1	1
G3__gsnor_Combination__CHG__hyper__1724	G3	gsnor-ko	Combination	gsnor_Combination	CHG	hyper	WT_Control	1724	1	22107051	22107250	0	0	0			1	1
G3__gsnor_Combination__CHG__hyper__1725	G3	gsnor-ko	Combination	gsnor_Combination	CHG	hyper	WT_Control	1725	1	22107101	22107300	0	0	0			1	1
G3__gsnor_Combination__CHG__hyper__1726	G3	gsnor-ko	Combination	gsnor_Combination	CHG	hyper	WT_Control	1726	1	22107151	22107350	0	0	0			1	1
G3__gsnor_Combination__CHG__hyper__1727	G3	gsnor-ko	Combination	gsnor_Combination	CHG	hyper	WT_Control	1727	1	22107201	22107400	0	0	0			1	1
G3__gsnor_Combination__CHG__hyper__1728	G3	gsnor-ko	Combination	gsnor_Combination	CHG	hyper	WT_Control	1728	1	22107251	22107450	0	0	0			1	1
G3__gsnor_Combination__CHG__hyper__1729	G3	gsnor-ko	Combination	gsnor_Combination	CHG	hyper	WT_Control	1729	1	22107301	22107500	0	0	0			1	1
G3__gsnor_Combination__CHG__hyper__1730	G3	gsnor-ko	Combination	gsnor_Combination	CHG	hyper	WT_Control	1730	1	22107751	22107950	0	0	0			1	1
G3__gsnor_Combination__CHG__hyper__1731	G3	gsnor-ko	Combination	gsnor_Combination	CHG	hyper	WT_Control	1731	1	22108351	22108550	0	0	0			1	1
G3__gsnor_Combination__CHG__hyper__1732	G3	gsnor-ko	Combination	gsnor_Combination	CHG	hyper	WT_Control	1732	1	22108401	22108600	0	0	0			1	1
G3__gsnor_Combination__CHG__hyper__1733	G3	gsnor-ko	Combination	gsnor_Combination	CHG	hyper	WT_Control	1733	1	22108451	22108650	0	0	0			1	1
G3__gsnor_Combination__CHG__hyper__1734	G3	gsnor-ko	Combination	gsnor_Combination	CHG	hyper	WT_Control	1734	1	22113251	22113450	0	0	0			1	1
G3__gsnor_Combination__CHG__hyper__1735	G3	gsnor-ko	Combination	gsnor_Combination	CHG	hyper	WT_Control	1735	1	22226401	22226600	0	0	0			1	1
G3__gsnor_Combination__CHG__hyper__1736	G3	gsnor-ko	Combination	gsnor_Combination	CHG	hyper	WT_Control	1736	1	22226451	22226650	0	0	0			1	1
G3__gsnor_Combination__CHG__hyper__1737	G3	gsnor-ko	Combination	gsnor_Combination	CHG	hyper	WT_Control	1737	1	22226701	22226900	0	0	0			1	1
G3__gsnor_Combination__CHG__hyper__1738	G3	gsnor-ko	Combination	gsnor_Combination	CHG	hyper	WT_Control	1738	1	22226751	22226950	0	0	0			1	1
G3__gsnor_Combination__CHG__hyper__1739	G3	gsnor-ko	Combination	gsnor_Combination	CHG	hyper	WT_Control	1739	1	22231601	22231800	0	0	0			1	1
G3__gsnor_Combination__CHG__hyper__1740	G3	gsnor-ko	Combination	gsnor_Combination	CHG	hyper	WT_Control	1740	1	22231651	22231850	0	0	0			1	1
G3__gsnor_Combination__CHG__hyper__1741	G3	gsnor-ko	Combination	gsnor_Combination	CHG	hyper	WT_Control	1741	1	22231701	22231900	0	0	0			1	1
G3__gsnor_Combination__CHG__hyper__1742	G3	gsnor-ko	Combination	gsnor_Combination	CHG	hyper	WT_Control	1742	1	22231751	22231950	0	0	0			1	1
G3__gsnor_Combination__CHG__hyper__1743	G3	gsnor-ko	Combination	gsnor_Combination	CHG	hyper	WT_Control	1743	1	22232151	22232350	0	0	0			1	1
G3__gsnor_Combination__CHG__hyper__1744	G3	gsnor-ko	Combination	gsnor_Combination	CHG	hyper	WT_Control	1744	1	22232201	22232400	0	0	0			1	1
G3__gsnor_Combination__CHG__hyper__1745	G3	gsnor-ko	Combination	gsnor_Combination	CHG	hyper	WT_Control	1745	1	22232251	22232450	0	0	0			1	1
G3__gsnor_Combination__CHG__hyper__1746	G3	gsnor-ko	Combination	gsnor_Combination	CHG	hyper	WT_Control	1746	1	22232301	22232500	0	0	0			1	1
G3__gsnor_Combination__CHG__hyper__1747	G3	gsnor-ko	Combination	gsnor_Combination	CHG	hyper	WT_Control	1747	1	22232351	22232550	0	0	0			1	1
G3__gsnor_Combination__CHG__hyper__1748	G3	gsnor-ko	Combination	gsnor_Combination	CHG	hyper	WT_Control	1748	1	22232401	22232600	0	0	0			1	1
G3__gsnor_Combination__CHG__hyper__1749	G3	gsnor-ko	Combination	gsnor_Combination	CHG	hyper	WT_Control	1749	1	22232451	22232650	0	0	0			1	1
G3__gsnor_Combination__CHG__hyper__1750	G3	gsnor-ko	Combination	gsnor_Combination	CHG	hyper	WT_Control	1750	1	22232501	22232700	0	0	0			1	1
G3__gsnor_Combination__CHG__hyper__1751	G3	gsnor-ko	Combination	gsnor_Combination	CHG	hyper	WT_Control	1751	1	22232551	22232750	0	0	0			1	1
G3__gsnor_Combination__CHG__hyper__1752	G3	gsnor-ko	Combination	gsnor_Combination	CHG	hyper	WT_Control	1752	1	22232601	22232800	0	0	0			1	1
G3__gsnor_Combination__CHG__hyper__1753	G3	gsnor-ko	Combination	gsnor_Combination	CHG	hyper	WT_Control	1753	1	22232651	22232850	0	0	0			1	1
G3__gsnor_Combination__CHG__hyper__1754	G3	gsnor-ko	Combination	gsnor_Combination	CHG	hyper	WT_Control	1754	1	22261351	22261550	0	0	0			1	1
G3__gsnor_Combination__CHG__hyper__1755	G3	gsnor-ko	Combination	gsnor_Combination	CHG	hyper	WT_Control	1755	1	22261401	22261600	0	0	0			1	1
G3__gsnor_Combination__CHG__hyper__1756	G3	gsnor-ko	Combination	gsnor_Combination	CHG	hyper	WT_Control	1756	1	22261451	22261650	0	0	0			1	1
G3__gsnor_Combination__CHG__hyper__1757	G3	gsnor-ko	Combination	gsnor_Combination	CHG	hyper	WT_Control	1757	1	22261501	22261700	0	0	0			1	1
G3__gsnor_Combination__CHG__hyper__1758	G3	gsnor-ko	Combination	gsnor_Combination	CHG	hyper	WT_Control	1758	1	22261551	22261750	0	0	0			1	1
G3__gsnor_Combination__CHG__hyper__1759	G3	gsnor-ko	Combination	gsnor_Combination	CHG	hyper	WT_Control	1759	1	22283101	22283300	0	0	0			1	1
G3__gsnor_Combination__CHG__hyper__1760	G3	gsnor-ko	Combination	gsnor_Combination	CHG	hyper	WT_Control	1760	1	22283151	22283350	0	0	0			1	1
G3__gsnor_Combination__CHG__hyper__1761	G3	gsnor-ko	Combination	gsnor_Combination	CHG	hyper	WT_Control	1761	1	22283201	22283400	0	0	0			1	1
G3__gsnor_Combination__CHG__hyper__1762	G3	gsnor-ko	Combination	gsnor_Combination	CHG	hyper	WT_Control	1762	1	22283251	22283450	0	0	0			1	1
G3__gsnor_Combination__CHG__hyper__1763	G3	gsnor-ko	Combination	gsnor_Combination	CHG	hyper	WT_Control	1763	1	22408751	22408950	0	0	0			1	1
G3__gsnor_Combination__CHG__hyper__1764	G3	gsnor-ko	Combination	gsnor_Combination	CHG	hyper	WT_Control	1764	1	22459851	22460050	0	0	0			1	1
G3__gsnor_Combination__CHG__hyper__1765	G3	gsnor-ko	Combination	gsnor_Combination	CHG	hyper	WT_Control	1765	1	22459901	22460100	0	0	0			1	1
G3__gsnor_Combination__CHG__hyper__1766	G3	gsnor-ko	Combination	gsnor_Combination	CHG	hyper	WT_Control	1766	1	22459951	22460150	0	0	0			1	1
G3__gsnor_Combination__CHG__hyper__1767	G3	gsnor-ko	Combination	gsnor_Combination	CHG	hyper	WT_Control	1767	1	22460001	22460200	0	0	0			1	1
G3__gsnor_Combination__CHG__hyper__1768	G3	gsnor-ko	Combination	gsnor_Combination	CHG	hyper	WT_Control	1768	1	22513101	22513300	0	0	0			1	1
G3__gsnor_Combination__CHG__hyper__1769	G3	gsnor-ko	Combination	gsnor_Combination	CHG	hyper	WT_Control	1769	1	22742901	22743100	0	0	0			1	1
G3__gsnor_Combination__CHG__hyper__1770	G3	gsnor-ko	Combination	gsnor_Combination	CHG	hyper	WT_Control	1770	1	22777251	22777450	0	0	0			1	1
G3__gsnor_Combination__CHG__hyper__1771	G3	gsnor-ko	Combination	gsnor_Combination	CHG	hyper	WT_Control	1771	1	22777301	22777500	0	0	0			1	1
G3__gsnor_Combination__CHG__hyper__1772	G3	gsnor-ko	Combination	gsnor_Combination	CHG	hyper	WT_Control	1772	1	22780201	22780400	0	0	0			1	1
G3__gsnor_Combination__CHG__hyper__1773	G3	gsnor-ko	Combination	gsnor_Combination	CHG	hyper	WT_Control	1773	1	22796551	22796750	0	0	0			1	1
G3__gsnor_Combination__CHG__hyper__1774	G3	gsnor-ko	Combination	gsnor_Combination	CHG	hyper	WT_Control	1774	1	22844701	22844900	0	0	0			1	1
G3__gsnor_Combination__CHG__hyper__1775	G3	gsnor-ko	Combination	gsnor_Combination	CHG	hyper	WT_Control	1775	1	22844751	22844950	0	0	0			1	1
G3__gsnor_Combination__CHG__hyper__1776	G3	gsnor-ko	Combination	gsnor_Combination	CHG	hyper	WT_Control	1776	1	22844801	22845000	0	0	0			1	1
G3__gsnor_Combination__CHG__hyper__1777	G3	gsnor-ko	Combination	gsnor_Combination	CHG	hyper	WT_Control	1777	1	22851951	22852150	0	0	0			1	1
G3__gsnor_Combination__CHG__hyper__1778	G3	gsnor-ko	Combination	gsnor_Combination	CHG	hyper	WT_Control	1778	1	22854651	22854850	0	0	0			1	1
G3__gsnor_Combination__CHG__hyper__1779	G3	gsnor-ko	Combination	gsnor_Combination	CHG	hyper	WT_Control	1779	1	22854751	22854950	0	0	0			1	1
G3__gsnor_Combination__CHG__hyper__1780	G3	gsnor-ko	Combination	gsnor_Combination	CHG	hyper	WT_Control	1780	1	22854951	22855150	0	0	0			1	1
G3__gsnor_Combination__CHG__hyper__1781	G3	gsnor-ko	Combination	gsnor_Combination	CHG	hyper	WT_Control	1781	1	22855001	22855200	0	0	0			1	1
G3__gsnor_Combination__CHG__hyper__1782	G3	gsnor-ko	Combination	gsnor_Combination	CHG	hyper	WT_Control	1782	1	22855051	22855250	0	0	0			1	1
G3__gsnor_Combination__CHG__hyper__1783	G3	gsnor-ko	Combination	gsnor_Combination	CHG	hyper	WT_Control	1783	1	22855101	22855300	0	0	0			1	1
G3__gsnor_Combination__CHG__hyper__1784	G3	gsnor-ko	Combination	gsnor_Combination	CHG	hyper	WT_Control	1784	1	22855151	22855350	0	0	0			1	1
G3__gsnor_Combination__CHG__hyper__1785	G3	gsnor-ko	Combination	gsnor_Combination	CHG	hyper	WT_Control	1785	1	22855201	22855400	0	0	0			1	1
G3__gsnor_Combination__CHG__hyper__1786	G3	gsnor-ko	Combination	gsnor_Combination	CHG	hyper	WT_Control	1786	1	22985701	22985900	0	0	0			1	1
G3__gsnor_Combination__CHG__hyper__1787	G3	gsnor-ko	Combination	gsnor_Combination	CHG	hyper	WT_Control	1787	1	22985751	22985950	0	0	0			1	1
G3__gsnor_Combination__CHG__hyper__1788	G3	gsnor-ko	Combination	gsnor_Combination	CHG	hyper	WT_Control	1788	1	23004701	23004900	0	0	0			1	1
G3__gsnor_Combination__CHG__hyper__1789	G3	gsnor-ko	Combination	gsnor_Combination	CHG	hyper	WT_Control	1789	1	23004751	23004950	0	0	0			1	1
G3__gsnor_Combination__CHG__hyper__1790	G3	gsnor-ko	Combination	gsnor_Combination	CHG	hyper	WT_Control	1790	1	23004801	23005000	0	0	0			1	1
G3__gsnor_Combination__CHG__hyper__1791	G3	gsnor-ko	Combination	gsnor_Combination	CHG	hyper	WT_Control	1791	1	23034101	23034300	0	0	0			1	1
G3__gsnor_Combination__CHG__hyper__1792	G3	gsnor-ko	Combination	gsnor_Combination	CHG	hyper	WT_Control	1792	1	23034151	23034350	0	0	0			1	1
G3__gsnor_Combination__CHG__hyper__1793	G3	gsnor-ko	Combination	gsnor_Combination	CHG	hyper	WT_Control	1793	1	23034201	23034400	0	0	0			1	1
G3__gsnor_Combination__CHG__hyper__1794	G3	gsnor-ko	Combination	gsnor_Combination	CHG	hyper	WT_Control	1794	1	23034251	23034450	0	0	0			1	1
G3__gsnor_Combination__CHG__hyper__1795	G3	gsnor-ko	Combination	gsnor_Combination	CHG	hyper	WT_Control	1795	1	23093601	23093800	0	0	0			1	1
G3__gsnor_Combination__CHG__hyper__1796	G3	gsnor-ko	Combination	gsnor_Combination	CHG	hyper	WT_Control	1796	1	23094601	23094800	0	0	0			1	1
G3__gsnor_Combination__CHG__hyper__1797	G3	gsnor-ko	Combination	gsnor_Combination	CHG	hyper	WT_Control	1797	1	23094651	23094850	0	0	0			1	1
G3__gsnor_Combination__CHG__hyper__1798	G3	gsnor-ko	Combination	gsnor_Combination	CHG	hyper	WT_Control	1798	1	23094701	23094900	0	0	0			1	1
G3__gsnor_Combination__CHG__hyper__1799	G3	gsnor-ko	Combination	gsnor_Combination	CHG	hyper	WT_Control	1799	1	23123301	23123500	0	0	0			1	1
G3__gsnor_Combination__CHG__hyper__1800	G3	gsnor-ko	Combination	gsnor_Combination	CHG	hyper	WT_Control	1800	1	23123351	23123550	0	0	0			1	1
G3__gsnor_Combination__CHG__hyper__1801	G3	gsnor-ko	Combination	gsnor_Combination	CHG	hyper	WT_Control	1801	1	23173201	23173400	0	0	0			1	1
G3__gsnor_Combination__CHG__hyper__1802	G3	gsnor-ko	Combination	gsnor_Combination	CHG	hyper	WT_Control	1802	1	23211551	23211750	0	0	0			1	1
G3__gsnor_Combination__CHG__hyper__1803	G3	gsnor-ko	Combination	gsnor_Combination	CHG	hyper	WT_Control	1803	1	23211601	23211800	0	0	0			1	1
G3__gsnor_Combination__CHG__hyper__1804	G3	gsnor-ko	Combination	gsnor_Combination	CHG	hyper	WT_Control	1804	1	23211651	23211850	0	0	0			1	1
G3__gsnor_Combination__CHG__hyper__1805	G3	gsnor-ko	Combination	gsnor_Combination	CHG	hyper	WT_Control	1805	1	23237401	23237600	0	0	0			1	1
G3__gsnor_Combination__CHG__hyper__1806	G3	gsnor-ko	Combination	gsnor_Combination	CHG	hyper	WT_Control	1806	1	23237501	23237700	0	0	0			1	1
G3__gsnor_Combination__CHG__hyper__1807	G3	gsnor-ko	Combination	gsnor_Combination	CHG	hyper	WT_Control	1807	1	23237551	23237750	0	0	0			1	1
G3__gsnor_Combination__CHG__hyper__1808	G3	gsnor-ko	Combination	gsnor_Combination	CHG	hyper	WT_Control	1808	1	23237601	23237800	0	0	0			1	1
G3__gsnor_Combination__CHG__hyper__1809	G3	gsnor-ko	Combination	gsnor_Combination	CHG	hyper	WT_Control	1809	1	23280251	23280450	0	0	0			1	1
G3__gsnor_Combination__CHG__hyper__1810	G3	gsnor-ko	Combination	gsnor_Combination	CHG	hyper	WT_Control	1810	1	23320901	23321100	0	0	0			1	1
G3__gsnor_Combination__CHG__hyper__1811	G3	gsnor-ko	Combination	gsnor_Combination	CHG	hyper	WT_Control	1811	1	23477051	23477250	0	0	0			1	1
G3__gsnor_Combination__CHG__hyper__1812	G3	gsnor-ko	Combination	gsnor_Combination	CHG	hyper	WT_Control	1812	1	23679801	23680000	0	0	0			1	1
G3__gsnor_Combination__CHG__hyper__1813	G3	gsnor-ko	Combination	gsnor_Combination	CHG	hyper	WT_Control	1813	1	23749151	23749350	0	0	0			1	1
G3__gsnor_Combination__CHG__hyper__1814	G3	gsnor-ko	Combination	gsnor_Combination	CHG	hyper	WT_Control	1814	1	23761151	23761350	0	0	0			1	1
G3__gsnor_Combination__CHG__hyper__1815	G3	gsnor-ko	Combination	gsnor_Combination	CHG	hyper	WT_Control	1815	1	23761451	23761650	0	0	0			1	1
G3__gsnor_Combination__CHG__hyper__1816	G3	gsnor-ko	Combination	gsnor_Combination	CHG	hyper	WT_Control	1816	1	23761501	23761700	0	0	0			1	1
G3__gsnor_Combination__CHG__hyper__1817	G3	gsnor-ko	Combination	gsnor_Combination	CHG	hyper	WT_Control	1817	1	23856151	23856350	0	0	0			1	1
G3__gsnor_Combination__CHG__hyper__1818	G3	gsnor-ko	Combination	gsnor_Combination	CHG	hyper	WT_Control	1818	1	23885551	23885750	0	0	0			1	1
G3__gsnor_Combination__CHG__hyper__1819	G3	gsnor-ko	Combination	gsnor_Combination	CHG	hyper	WT_Control	1819	1	24041351	24041550	0	0	0			1	1
G3__gsnor_Combination__CHG__hyper__1820	G3	gsnor-ko	Combination	gsnor_Combination	CHG	hyper	WT_Control	1820	1	24041401	24041600	0	0	0			1	1
G3__gsnor_Combination__CHG__hyper__1821	G3	gsnor-ko	Combination	gsnor_Combination	CHG	hyper	WT_Control	1821	1	24041451	24041650	0	0	0			1	1
G3__gsnor_Combination__CHG__hyper__1822	G3	gsnor-ko	Combination	gsnor_Combination	CHG	hyper	WT_Control	1822	1	24041501	24041700	0	0	0			1	1
G3__gsnor_Combination__CHG__hyper__1823	G3	gsnor-ko	Combination	gsnor_Combination	CHG	hyper	WT_Control	1823	1	24041801	24042000	0	0	0			1	1
G3__gsnor_Combination__CHG__hyper__1824	G3	gsnor-ko	Combination	gsnor_Combination	CHG	hyper	WT_Control	1824	1	24042251	24042450	0	0	0			1	1
G3__gsnor_Combination__CHG__hyper__1825	G3	gsnor-ko	Combination	gsnor_Combination	CHG	hyper	WT_Control	1825	1	24104901	24105100	0	0	0			1	1
G3__gsnor_Combination__CHG__hyper__1826	G3	gsnor-ko	Combination	gsnor_Combination	CHG	hyper	WT_Control	1826	1	24146251	24146450	0	0	0			1	1
G3__gsnor_Combination__CHG__hyper__1827	G3	gsnor-ko	Combination	gsnor_Combination	CHG	hyper	WT_Control	1827	1	24146301	24146500	0	0	0			1	1
G3__gsnor_Combination__CHG__hyper__1828	G3	gsnor-ko	Combination	gsnor_Combination	CHG	hyper	WT_Control	1828	1	24146351	24146550	0	0	0			1	1
G3__gsnor_Combination__CHG__hyper__1829	G3	gsnor-ko	Combination	gsnor_Combination	CHG	hyper	WT_Control	1829	1	24146401	24146600	0	0	0			1	1
G3__gsnor_Combination__CHG__hyper__1830	G3	gsnor-ko	Combination	gsnor_Combination	CHG	hyper	WT_Control	1830	1	24241551	24241750	0	0	0			1	1
G3__gsnor_Combination__CHG__hyper__1831	G3	gsnor-ko	Combination	gsnor_Combination	CHG	hyper	WT_Control	1831	1	24241601	24241800	0	0	0			1	1
G3__gsnor_Combination__CHG__hyper__1832	G3	gsnor-ko	Combination	gsnor_Combination	CHG	hyper	WT_Control	1832	1	24264451	24264650	0	0	0			1	1
G3__gsnor_Combination__CHG__hyper__1833	G3	gsnor-ko	Combination	gsnor_Combination	CHG	hyper	WT_Control	1833	1	24277351	24277550	0	0	0			1	1
G3__gsnor_Combination__CHG__hyper__1834	G3	gsnor-ko	Combination	gsnor_Combination	CHG	hyper	WT_Control	1834	1	24277401	24277600	0	0	0			1	1
G3__gsnor_Combination__CHG__hyper__1835	G3	gsnor-ko	Combination	gsnor_Combination	CHG	hyper	WT_Control	1835	1	24277451	24277650	0	0	0			1	1
G3__gsnor_Combination__CHG__hyper__1836	G3	gsnor-ko	Combination	gsnor_Combination	CHG	hyper	WT_Control	1836	1	24281501	24281700	0	0	0			1	1
G3__gsnor_Combination__CHG__hyper__1837	G3	gsnor-ko	Combination	gsnor_Combination	CHG	hyper	WT_Control	1837	1	24291701	24291900	0	0	0			1	1
G3__gsnor_Combination__CHG__hyper__1838	G3	gsnor-ko	Combination	gsnor_Combination	CHG	hyper	WT_Control	1838	1	24291751	24291950	0	0	0			1	1
G3__gsnor_Combination__CHG__hyper__1839	G3	gsnor-ko	Combination	gsnor_Combination	CHG	hyper	WT_Control	1839	1	24291801	24292000	0	0	0			1	1
G3__gsnor_Combination__CHG__hyper__1840	G3	gsnor-ko	Combination	gsnor_Combination	CHG	hyper	WT_Control	1840	1	24291851	24292050	0	0	0			1	1
G3__gsnor_Combination__CHG__hyper__1841	G3	gsnor-ko	Combination	gsnor_Combination	CHG	hyper	WT_Control	1841	1	24353951	24354150	0	0	0			1	1
G3__gsnor_Combination__CHG__hyper__1842	G3	gsnor-ko	Combination	gsnor_Combination	CHG	hyper	WT_Control	1842	1	24354001	24354200	0	0	0			1	1
G3__gsnor_Combination__CHG__hyper__1843	G3	gsnor-ko	Combination	gsnor_Combination	CHG	hyper	WT_Control	1843	1	24354051	24354250	0	0	0			1	1
G3__gsnor_Combination__CHG__hyper__1844	G3	gsnor-ko	Combination	gsnor_Combination	CHG	hyper	WT_Control	1844	1	24354101	24354300	0	0	0			1	1
G3__gsnor_Combination__CHG__hyper__1845	G3	gsnor-ko	Combination	gsnor_Combination	CHG	hyper	WT_Control	1845	1	24395601	24395800	0	0	0			1	1
G3__gsnor_Combination__CHG__hyper__1846	G3	gsnor-ko	Combination	gsnor_Combination	CHG	hyper	WT_Control	1846	1	24395851	24396050	0	0	0			1	1
G3__gsnor_Combination__CHG__hyper__1847	G3	gsnor-ko	Combination	gsnor_Combination	CHG	hyper	WT_Control	1847	1	24395901	24396100	0	0	0			1	1
G3__gsnor_Combination__CHG__hyper__1848	G3	gsnor-ko	Combination	gsnor_Combination	CHG	hyper	WT_Control	1848	1	24409951	24410150	0	0	0			1	1
G3__gsnor_Combination__CHG__hyper__1849	G3	gsnor-ko	Combination	gsnor_Combination	CHG	hyper	WT_Control	1849	1	24422901	24423100	0	0	0			1	1
G3__gsnor_Combination__CHG__hyper__1850	G3	gsnor-ko	Combination	gsnor_Combination	CHG	hyper	WT_Control	1850	1	24422951	24423150	0	0	0			1	1
G3__gsnor_Combination__CHG__hyper__1851	G3	gsnor-ko	Combination	gsnor_Combination	CHG	hyper	WT_Control	1851	1	24447301	24447500	0	0	0			1	1
G3__gsnor_Combination__CHG__hyper__1852	G3	gsnor-ko	Combination	gsnor_Combination	CHG	hyper	WT_Control	1852	1	24447351	24447550	0	0	0			1	1
G3__gsnor_Combination__CHG__hyper__1853	G3	gsnor-ko	Combination	gsnor_Combination	CHG	hyper	WT_Control	1853	1	24453751	24453950	0	0	0			1	1
G3__gsnor_Combination__CHG__hyper__1854	G3	gsnor-ko	Combination	gsnor_Combination	CHG	hyper	WT_Control	1854	1	24453851	24454050	0	0	0			1	1
G3__gsnor_Combination__CHG__hyper__1855	G3	gsnor-ko	Combination	gsnor_Combination	CHG	hyper	WT_Control	1855	1	24453901	24454100	0	0	0			1	1
G3__gsnor_Combination__CHG__hyper__1856	G3	gsnor-ko	Combination	gsnor_Combination	CHG	hyper	WT_Control	1856	1	24455101	24455300	0	0	0			1	1
G3__gsnor_Combination__CHG__hyper__1857	G3	gsnor-ko	Combination	gsnor_Combination	CHG	hyper	WT_Control	1857	1	24455151	24455350	0	0	0			1	1
G3__gsnor_Combination__CHG__hyper__1858	G3	gsnor-ko	Combination	gsnor_Combination	CHG	hyper	WT_Control	1858	1	24455201	24455400	0	0	0			1	1
G3__gsnor_Combination__CHG__hyper__1859	G3	gsnor-ko	Combination	gsnor_Combination	CHG	hyper	WT_Control	1859	1	24455251	24455450	0	0	0			1	1
G3__gsnor_Combination__CHG__hyper__1860	G3	gsnor-ko	Combination	gsnor_Combination	CHG	hyper	WT_Control	1860	1	24455301	24455500	0	0	0			1	1
G3__gsnor_Combination__CHG__hyper__1861	G3	gsnor-ko	Combination	gsnor_Combination	CHG	hyper	WT_Control	1861	1	24455351	24455550	0	0	0			1	1
G3__gsnor_Combination__CHG__hyper__1862	G3	gsnor-ko	Combination	gsnor_Combination	CHG	hyper	WT_Control	1862	1	24482101	24482300	0	0	0			1	1
G3__gsnor_Combination__CHG__hyper__1863	G3	gsnor-ko	Combination	gsnor_Combination	CHG	hyper	WT_Control	1863	1	24482151	24482350	0	0	0			1	1
G3__gsnor_Combination__CHG__hyper__1864	G3	gsnor-ko	Combination	gsnor_Combination	CHG	hyper	WT_Control	1864	1	24482201	24482400	0	0	0			1	1
G3__gsnor_Combination__CHG__hyper__1865	G3	gsnor-ko	Combination	gsnor_Combination	CHG	hyper	WT_Control	1865	1	24482251	24482450	0	0	0			1	1
G3__gsnor_Combination__CHG__hyper__1866	G3	gsnor-ko	Combination	gsnor_Combination	CHG	hyper	WT_Control	1866	1	24482301	24482500	0	0	0			1	1
G3__gsnor_Combination__CHG__hyper__1867	G3	gsnor-ko	Combination	gsnor_Combination	CHG	hyper	WT_Control	1867	1	24482351	24482550	0	0	0			1	1
G3__gsnor_Combination__CHG__hyper__1868	G3	gsnor-ko	Combination	gsnor_Combination	CHG	hyper	WT_Control	1868	1	24482801	24483000	0	0	0			1	1
G3__gsnor_Combination__CHG__hyper__1869	G3	gsnor-ko	Combination	gsnor_Combination	CHG	hyper	WT_Control	1869	1	24483951	24484150	0	0	0			1	1
G3__gsnor_Combination__CHG__hyper__1870	G3	gsnor-ko	Combination	gsnor_Combination	CHG	hyper	WT_Control	1870	1	24484001	24484200	0	0	0			1	1
G3__gsnor_Combination__CHG__hyper__1871	G3	gsnor-ko	Combination	gsnor_Combination	CHG	hyper	WT_Control	1871	1	24498851	24499050	0	0	0			1	1
G3__gsnor_Combination__CHG__hyper__1872	G3	gsnor-ko	Combination	gsnor_Combination	CHG	hyper	WT_Control	1872	1	24507951	24508150	0	0	0			1	1
G3__gsnor_Combination__CHG__hyper__1873	G3	gsnor-ko	Combination	gsnor_Combination	CHG	hyper	WT_Control	1873	1	24531751	24531950	0	0	0			1	1
G3__gsnor_Combination__CHG__hyper__1874	G3	gsnor-ko	Combination	gsnor_Combination	CHG	hyper	WT_Control	1874	1	24554101	24554300	0	0	0			1	1
G3__gsnor_Combination__CHG__hyper__1875	G3	gsnor-ko	Combination	gsnor_Combination	CHG	hyper	WT_Control	1875	1	24554151	24554350	0	0	0			1	1
G3__gsnor_Combination__CHG__hyper__1876	G3	gsnor-ko	Combination	gsnor_Combination	CHG	hyper	WT_Control	1876	1	24572001	24572200	0	0	0			1	1
G3__gsnor_Combination__CHG__hyper__1877	G3	gsnor-ko	Combination	gsnor_Combination	CHG	hyper	WT_Control	1877	1	24572051	24572250	0	0	0			1	1
G3__gsnor_Combination__CHG__hyper__1878	G3	gsnor-ko	Combination	gsnor_Combination	CHG	hyper	WT_Control	1878	1	24572151	24572350	0	0	0			1	1
G3__gsnor_Combination__CHG__hyper__1879	G3	gsnor-ko	Combination	gsnor_Combination	CHG	hyper	WT_Control	1879	1	24572201	24572400	0	0	0			1	1
G3__gsnor_Combination__CHG__hyper__1880	G3	gsnor-ko	Combination	gsnor_Combination	CHG	hyper	WT_Control	1880	1	24572351	24572550	0	0	0			1	1
G3__gsnor_Combination__CHG__hyper__1881	G3	gsnor-ko	Combination	gsnor_Combination	CHG	hyper	WT_Control	1881	1	24572401	24572600	0	0	0			1	1
G3__gsnor_Combination__CHG__hyper__1882	G3	gsnor-ko	Combination	gsnor_Combination	CHG	hyper	WT_Control	1882	1	24572451	24572650	0	0	0			1	1
G3__gsnor_Combination__CHG__hyper__1883	G3	gsnor-ko	Combination	gsnor_Combination	CHG	hyper	WT_Control	1883	1	24575651	24575850	0	0	0			1	1
G3__gsnor_Combination__CHG__hyper__1884	G3	gsnor-ko	Combination	gsnor_Combination	CHG	hyper	WT_Control	1884	1	24575701	24575900	0	0	0			1	1
G3__gsnor_Combination__CHG__hyper__1885	G3	gsnor-ko	Combination	gsnor_Combination	CHG	hyper	WT_Control	1885	1	24575751	24575950	0	0	0			1	1
G3__gsnor_Combination__CHG__hyper__1886	G3	gsnor-ko	Combination	gsnor_Combination	CHG	hyper	WT_Control	1886	1	24575801	24576000	0	0	0			1	1
G3__gsnor_Combination__CHG__hyper__1887	G3	gsnor-ko	Combination	gsnor_Combination	CHG	hyper	WT_Control	1887	1	24643401	24643600	0	0	0			1	1
G3__gsnor_Combination__CHG__hyper__1888	G3	gsnor-ko	Combination	gsnor_Combination	CHG	hyper	WT_Control	1888	1	24643451	24643650	0	0	0			1	1
G3__gsnor_Combination__CHG__hyper__1889	G3	gsnor-ko	Combination	gsnor_Combination	CHG	hyper	WT_Control	1889	1	24643501	24643700	0	0	0			1	1
G3__gsnor_Combination__CHG__hyper__1890	G3	gsnor-ko	Combination	gsnor_Combination	CHG	hyper	WT_Control	1890	1	24643551	24643750	0	0	0			1	1
G3__gsnor_Combination__CHG__hyper__1891	G3	gsnor-ko	Combination	gsnor_Combination	CHG	hyper	WT_Control	1891	1	24643601	24643800	0	0	0			1	1
G3__gsnor_Combination__CHG__hyper__1892	G3	gsnor-ko	Combination	gsnor_Combination	CHG	hyper	WT_Control	1892	1	24675601	24675800	0	0	0			1	1
G3__gsnor_Combination__CHG__hyper__1893	G3	gsnor-ko	Combination	gsnor_Combination	CHG	hyper	WT_Control	1893	1	24675651	24675850	0	0	0			1	1
G3__gsnor_Combination__CHG__hyper__1894	G3	gsnor-ko	Combination	gsnor_Combination	CHG	hyper	WT_Control	1894	1	24675701	24675900	0	0	0			1	1
G3__gsnor_Combination__CHG__hyper__1895	G3	gsnor-ko	Combination	gsnor_Combination	CHG	hyper	WT_Control	1895	1	24675751	24675950	0	0	0			1	1
G3__gsnor_Combination__CHG__hyper__1896	G3	gsnor-ko	Combination	gsnor_Combination	CHG	hyper	WT_Control	1896	1	24728651	24728850	0	0	0			1	1
G3__gsnor_Combination__CHG__hyper__1897	G3	gsnor-ko	Combination	gsnor_Combination	CHG	hyper	WT_Control	1897	1	24857201	24857400	0	0	0			1	1
G3__gsnor_Combination__CHG__hyper__1898	G3	gsnor-ko	Combination	gsnor_Combination	CHG	hyper	WT_Control	1898	1	24857251	24857450	0	0	0			1	1
G3__gsnor_Combination__CHG__hyper__1899	G3	gsnor-ko	Combination	gsnor_Combination	CHG	hyper	WT_Control	1899	1	25056251	25056450	0	0	0			1	1
G3__gsnor_Combination__CHG__hyper__1900	G3	gsnor-ko	Combination	gsnor_Combination	CHG	hyper	WT_Control	1900	1	25057251	25057450	0	0	0			1	1
G3__gsnor_Combination__CHG__hyper__1901	G3	gsnor-ko	Combination	gsnor_Combination	CHG	hyper	WT_Control	1901	1	25057301	25057500	0	0	0			1	1
G3__gsnor_Combination__CHG__hyper__1902	G3	gsnor-ko	Combination	gsnor_Combination	CHG	hyper	WT_Control	1902	1	25066651	25066850	0	0	0			1	1
G3__gsnor_Combination__CHG__hyper__1903	G3	gsnor-ko	Combination	gsnor_Combination	CHG	hyper	WT_Control	1903	1	25066701	25066900	0	0	0			1	1
G3__gsnor_Combination__CHG__hyper__1904	G3	gsnor-ko	Combination	gsnor_Combination	CHG	hyper	WT_Control	1904	1	25066801	25067000	0	0	0			1	1
G3__gsnor_Combination__CHG__hyper__1905	G3	gsnor-ko	Combination	gsnor_Combination	CHG	hyper	WT_Control	1905	1	25125901	25126100	0	0	0			1	1
G3__gsnor_Combination__CHG__hyper__1906	G3	gsnor-ko	Combination	gsnor_Combination	CHG	hyper	WT_Control	1906	1	25125951	25126150	0	0	0			1	1
G3__gsnor_Combination__CHG__hyper__1907	G3	gsnor-ko	Combination	gsnor_Combination	CHG	hyper	WT_Control	1907	1	25126001	25126200	0	0	0			1	1
G3__gsnor_Combination__CHG__hyper__1908	G3	gsnor-ko	Combination	gsnor_Combination	CHG	hyper	WT_Control	1908	1	25126051	25126250	0	0	0			1	1
G3__gsnor_Combination__CHG__hyper__1909	G3	gsnor-ko	Combination	gsnor_Combination	CHG	hyper	WT_Control	1909	1	25158751	25158950	0	0	0			1	1
G3__gsnor_Combination__CHG__hyper__1910	G3	gsnor-ko	Combination	gsnor_Combination	CHG	hyper	WT_Control	1910	1	25215901	25216100	0	0	0			1	1
G3__gsnor_Combination__CHG__hyper__1911	G3	gsnor-ko	Combination	gsnor_Combination	CHG	hyper	WT_Control	1911	1	25215951	25216150	0	0	0			1	1
G3__gsnor_Combination__CHG__hyper__1912	G3	gsnor-ko	Combination	gsnor_Combination	CHG	hyper	WT_Control	1912	1	25216001	25216200	0	0	0			1	1
G3__gsnor_Combination__CHG__hyper__1913	G3	gsnor-ko	Combination	gsnor_Combination	CHG	hyper	WT_Control	1913	1	25216051	25216250	0	0	0			1	1
G3__gsnor_Combination__CHG__hyper__1914	G3	gsnor-ko	Combination	gsnor_Combination	CHG	hyper	WT_Control	1914	1	25261551	25261750	0	0	0			1	1
G3__gsnor_Combination__CHG__hyper__1915	G3	gsnor-ko	Combination	gsnor_Combination	CHG	hyper	WT_Control	1915	1	25261601	25261800	0	0	0			1	1
G3__gsnor_Combination__CHG__hyper__1916	G3	gsnor-ko	Combination	gsnor_Combination	CHG	hyper	WT_Control	1916	1	25261651	25261850	0	0	0			1	1
G3__gsnor_Combination__CHG__hyper__1917	G3	gsnor-ko	Combination	gsnor_Combination	CHG	hyper	WT_Control	1917	1	25332351	25332550	0	0	0			1	1
G3__gsnor_Combination__CHG__hyper__1918	G3	gsnor-ko	Combination	gsnor_Combination	CHG	hyper	WT_Control	1918	1	25332401	25332600	0	0	0			1	1
G3__gsnor_Combination__CHG__hyper__1919	G3	gsnor-ko	Combination	gsnor_Combination	CHG	hyper	WT_Control	1919	1	25332451	25332650	0	0	0			1	1
G3__gsnor_Combination__CHG__hyper__1920	G3	gsnor-ko	Combination	gsnor_Combination	CHG	hyper	WT_Control	1920	1	25332501	25332700	0	0	0			1	1
G3__gsnor_Combination__CHG__hyper__1921	G3	gsnor-ko	Combination	gsnor_Combination	CHG	hyper	WT_Control	1921	1	25332551	25332750	0	0	0			1	1
G3__gsnor_Combination__CHG__hyper__1922	G3	gsnor-ko	Combination	gsnor_Combination	CHG	hyper	WT_Control	1922	1	25343651	25343850	0	0	0			1	1
G3__gsnor_Combination__CHG__hyper__1923	G3	gsnor-ko	Combination	gsnor_Combination	CHG	hyper	WT_Control	1923	1	25343701	25343900	0	0	0			1	1
G3__gsnor_Combination__CHG__hyper__1924	G3	gsnor-ko	Combination	gsnor_Combination	CHG	hyper	WT_Control	1924	1	25343751	25343950	0	0	0			1	1
G3__gsnor_Combination__CHG__hyper__1925	G3	gsnor-ko	Combination	gsnor_Combination	CHG	hyper	WT_Control	1925	1	25343801	25344000	0	0	0			1	1
G3__gsnor_Combination__CHG__hyper__1926	G3	gsnor-ko	Combination	gsnor_Combination	CHG	hyper	WT_Control	1926	1	25343851	25344050	0	0	0			1	1
G3__gsnor_Combination__CHG__hyper__1927	G3	gsnor-ko	Combination	gsnor_Combination	CHG	hyper	WT_Control	1927	1	25343901	25344100	0	0	0			1	1
G3__gsnor_Combination__CHG__hyper__1928	G3	gsnor-ko	Combination	gsnor_Combination	CHG	hyper	WT_Control	1928	1	25343951	25344150	0	0	0			1	1
G3__gsnor_Combination__CHG__hyper__1929	G3	gsnor-ko	Combination	gsnor_Combination	CHG	hyper	WT_Control	1929	1	25344001	25344200	0	0	0			1	1
G3__gsnor_Combination__CHG__hyper__1930	G3	gsnor-ko	Combination	gsnor_Combination	CHG	hyper	WT_Control	1930	1	25344051	25344250	0	0	0			1	1
G3__gsnor_Combination__CHG__hyper__1931	G3	gsnor-ko	Combination	gsnor_Combination	CHG	hyper	WT_Control	1931	1	25344101	25344300	0	0	0			1	1
G3__gsnor_Combination__CHG__hyper__1932	G3	gsnor-ko	Combination	gsnor_Combination	CHG	hyper	WT_Control	1932	1	25349201	25349400	0	0	0			1	1
G3__gsnor_Combination__CHG__hyper__1933	G3	gsnor-ko	Combination	gsnor_Combination	CHG	hyper	WT_Control	1933	1	25349251	25349450	0	0	0			1	1
G3__gsnor_Combination__CHG__hyper__1934	G3	gsnor-ko	Combination	gsnor_Combination	CHG	hyper	WT_Control	1934	1	25349301	25349500	0	0	0			1	1
G3__gsnor_Combination__CHG__hyper__1935	G3	gsnor-ko	Combination	gsnor_Combination	CHG	hyper	WT_Control	1935	1	25449301	25449500	0	0	0			1	1
G3__gsnor_Combination__CHG__hyper__1936	G3	gsnor-ko	Combination	gsnor_Combination	CHG	hyper	WT_Control	1936	1	25449351	25449550	0	0	0			1	1
G3__gsnor_Combination__CHG__hyper__1937	G3	gsnor-ko	Combination	gsnor_Combination	CHG	hyper	WT_Control	1937	1	25449401	25449600	0	0	0			1	1
G3__gsnor_Combination__CHG__hyper__1938	G3	gsnor-ko	Combination	gsnor_Combination	CHG	hyper	WT_Control	1938	1	25450301	25450500	0	0	0			1	1
G3__gsnor_Combination__CHG__hyper__1939	G3	gsnor-ko	Combination	gsnor_Combination	CHG	hyper	WT_Control	1939	1	25450451	25450650	0	0	0			1	1
G3__gsnor_Combination__CHG__hyper__1940	G3	gsnor-ko	Combination	gsnor_Combination	CHG	hyper	WT_Control	1940	1	25450501	25450700	0	0	0			1	1
G3__gsnor_Combination__CHG__hyper__1941	G3	gsnor-ko	Combination	gsnor_Combination	CHG	hyper	WT_Control	1941	1	25452451	25452650	0	0	0			1	1
G3__gsnor_Combination__CHG__hyper__1942	G3	gsnor-ko	Combination	gsnor_Combination	CHG	hyper	WT_Control	1942	1	25452501	25452700	0	0	0			1	1
G3__gsnor_Combination__CHG__hyper__1943	G3	gsnor-ko	Combination	gsnor_Combination	CHG	hyper	WT_Control	1943	1	25452551	25452750	0	0	0			1	1
G3__gsnor_Combination__CHG__hyper__1944	G3	gsnor-ko	Combination	gsnor_Combination	CHG	hyper	WT_Control	1944	1	25452601	25452800	0	0	0			1	1
G3__gsnor_Combination__CHG__hyper__1945	G3	gsnor-ko	Combination	gsnor_Combination	CHG	hyper	WT_Control	1945	1	25452651	25452850	0	0	0			1	1
G3__gsnor_Combination__CHG__hyper__1946	G3	gsnor-ko	Combination	gsnor_Combination	CHG	hyper	WT_Control	1946	1	25566201	25566400	0	0	0			1	1
G3__gsnor_Combination__CHG__hyper__1947	G3	gsnor-ko	Combination	gsnor_Combination	CHG	hyper	WT_Control	1947	1	25594301	25594500	0	0	0			1	1
G3__gsnor_Combination__CHG__hyper__1948	G3	gsnor-ko	Combination	gsnor_Combination	CHG	hyper	WT_Control	1948	1	25594351	25594550	0	0	0			1	1
G3__gsnor_Combination__CHG__hyper__1949	G3	gsnor-ko	Combination	gsnor_Combination	CHG	hyper	WT_Control	1949	1	25594951	25595150	0	0	0			1	1
G3__gsnor_Combination__CHG__hyper__1950	G3	gsnor-ko	Combination	gsnor_Combination	CHG	hyper	WT_Control	1950	1	25595001	25595200	0	0	0			1	1
G3__gsnor_Combination__CHG__hyper__1951	G3	gsnor-ko	Combination	gsnor_Combination	CHG	hyper	WT_Control	1951	1	25595051	25595250	0	0	0			1	1
G3__gsnor_Combination__CHG__hyper__1952	G3	gsnor-ko	Combination	gsnor_Combination	CHG	hyper	WT_Control	1952	1	25595101	25595300	0	0	0			1	1
G3__gsnor_Combination__CHG__hyper__1953	G3	gsnor-ko	Combination	gsnor_Combination	CHG	hyper	WT_Control	1953	1	25595201	25595400	0	0	0			1	1
G3__gsnor_Combination__CHG__hyper__1954	G3	gsnor-ko	Combination	gsnor_Combination	CHG	hyper	WT_Control	1954	1	25595251	25595450	0	0	0			1	1
G3__gsnor_Combination__CHG__hyper__1955	G3	gsnor-ko	Combination	gsnor_Combination	CHG	hyper	WT_Control	1955	1	25595301	25595500	0	0	0			1	1
G3__gsnor_Combination__CHG__hyper__1956	G3	gsnor-ko	Combination	gsnor_Combination	CHG	hyper	WT_Control	1956	1	25595351	25595550	0	0	0			1	1
G3__gsnor_Combination__CHG__hyper__1957	G3	gsnor-ko	Combination	gsnor_Combination	CHG	hyper	WT_Control	1957	1	25595451	25595650	0	0	0			1	1
G3__gsnor_Combination__CHG__hyper__1958	G3	gsnor-ko	Combination	gsnor_Combination	CHG	hyper	WT_Control	1958	1	25595501	25595700	0	0	0			1	1
G3__gsnor_Combination__CHG__hyper__1959	G3	gsnor-ko	Combination	gsnor_Combination	CHG	hyper	WT_Control	1959	1	25595551	25595750	0	0	0			1	1
G3__gsnor_Combination__CHG__hyper__1960	G3	gsnor-ko	Combination	gsnor_Combination	CHG	hyper	WT_Control	1960	1	25595601	25595800	0	0	0			1	1
G3__gsnor_Combination__CHG__hyper__1961	G3	gsnor-ko	Combination	gsnor_Combination	CHG	hyper	WT_Control	1961	1	25595651	25595850	0	0	0			1	1
G3__gsnor_Combination__CHG__hyper__1962	G3	gsnor-ko	Combination	gsnor_Combination	CHG	hyper	WT_Control	1962	1	25595701	25595900	0	0	0			1	1
G3__gsnor_Combination__CHG__hyper__1963	G3	gsnor-ko	Combination	gsnor_Combination	CHG	hyper	WT_Control	1963	1	25595751	25595950	0	0	0			1	1
G3__gsnor_Combination__CHG__hyper__1964	G3	gsnor-ko	Combination	gsnor_Combination	CHG	hyper	WT_Control	1964	1	25595801	25596000	0	0	0			1	1
G3__gsnor_Combination__CHG__hyper__1965	G3	gsnor-ko	Combination	gsnor_Combination	CHG	hyper	WT_Control	1965	1	25610101	25610300	0	0	0			1	1
G3__gsnor_Combination__CHG__hyper__1966	G3	gsnor-ko	Combination	gsnor_Combination	CHG	hyper	WT_Control	1966	1	25831651	25831850	0	0	0			1	1
G3__gsnor_Combination__CHG__hyper__1967	G3	gsnor-ko	Combination	gsnor_Combination	CHG	hyper	WT_Control	1967	1	26111151	26111350	0	0	0			1	1
G3__gsnor_Combination__CHG__hyper__1968	G3	gsnor-ko	Combination	gsnor_Combination	CHG	hyper	WT_Control	1968	1	26140201	26140400	0	0	0			1	1
G3__gsnor_Combination__CHG__hyper__1969	G3	gsnor-ko	Combination	gsnor_Combination	CHG	hyper	WT_Control	1969	1	26197351	26197550	0	0	0			1	1
G3__gsnor_Combination__CHG__hyper__1970	G3	gsnor-ko	Combination	gsnor_Combination	CHG	hyper	WT_Control	1970	1	26285401	26285600	0	0	0			1	1
G3__gsnor_Combination__CHG__hyper__1971	G3	gsnor-ko	Combination	gsnor_Combination	CHG	hyper	WT_Control	1971	1	26285451	26285650	0	0	0			1	1
G3__gsnor_Combination__CHG__hyper__1972	G3	gsnor-ko	Combination	gsnor_Combination	CHG	hyper	WT_Control	1972	1	26375551	26375750	0	0	0			1	1
G3__gsnor_Combination__CHG__hyper__1973	G3	gsnor-ko	Combination	gsnor_Combination	CHG	hyper	WT_Control	1973	1	26375601	26375800	0	0	0			1	1
G3__gsnor_Combination__CHG__hyper__1974	G3	gsnor-ko	Combination	gsnor_Combination	CHG	hyper	WT_Control	1974	1	26375651	26375850	0	0	0			1	1
G3__gsnor_Combination__CHG__hyper__1975	G3	gsnor-ko	Combination	gsnor_Combination	CHG	hyper	WT_Control	1975	1	26380601	26380800	0	0	0			1	1
G3__gsnor_Combination__CHG__hyper__1976	G3	gsnor-ko	Combination	gsnor_Combination	CHG	hyper	WT_Control	1976	1	26380651	26380850	0	0	0			1	1
G3__gsnor_Combination__CHG__hyper__1977	G3	gsnor-ko	Combination	gsnor_Combination	CHG	hyper	WT_Control	1977	1	26380701	26380900	0	0	0			1	1
G3__gsnor_Combination__CHG__hyper__1978	G3	gsnor-ko	Combination	gsnor_Combination	CHG	hyper	WT_Control	1978	1	26425951	26426150	0	0	0			1	1
G3__gsnor_Combination__CHG__hyper__1979	G3	gsnor-ko	Combination	gsnor_Combination	CHG	hyper	WT_Control	1979	1	26525701	26525900	0	0	0			1	1
G3__gsnor_Combination__CHG__hyper__1980	G3	gsnor-ko	Combination	gsnor_Combination	CHG	hyper	WT_Control	1980	1	26525751	26525950	0	0	0			1	1
G3__gsnor_Combination__CHG__hyper__1981	G3	gsnor-ko	Combination	gsnor_Combination	CHG	hyper	WT_Control	1981	1	26525801	26526000	0	0	0			1	1
G3__gsnor_Combination__CHG__hyper__1982	G3	gsnor-ko	Combination	gsnor_Combination	CHG	hyper	WT_Control	1982	1	26525851	26526050	0	0	0			1	1
G3__gsnor_Combination__CHG__hyper__1983	G3	gsnor-ko	Combination	gsnor_Combination	CHG	hyper	WT_Control	1983	1	26528651	26528850	0	0	0			1	1
G3__gsnor_Combination__CHG__hyper__1984	G3	gsnor-ko	Combination	gsnor_Combination	CHG	hyper	WT_Control	1984	1	26528701	26528900	0	0	0			1	1
G3__gsnor_Combination__CHG__hyper__1985	G3	gsnor-ko	Combination	gsnor_Combination	CHG	hyper	WT_Control	1985	1	26528751	26528950	0	0	0			1	1
G3__gsnor_Combination__CHG__hyper__1986	G3	gsnor-ko	Combination	gsnor_Combination	CHG	hyper	WT_Control	1986	1	26528801	26529000	0	0	0			1	1
G3__gsnor_Combination__CHG__hyper__1987	G3	gsnor-ko	Combination	gsnor_Combination	CHG	hyper	WT_Control	1987	1	26603951	26604150	0	0	0			1	1
G3__gsnor_Combination__CHG__hyper__1988	G3	gsnor-ko	Combination	gsnor_Combination	CHG	hyper	WT_Control	1988	1	26604001	26604200	0	0	0			1	1
G3__gsnor_Combination__CHG__hyper__1989	G3	gsnor-ko	Combination	gsnor_Combination	CHG	hyper	WT_Control	1989	1	26604051	26604250	0	0	0			1	1
G3__gsnor_Combination__CHG__hyper__1990	G3	gsnor-ko	Combination	gsnor_Combination	CHG	hyper	WT_Control	1990	1	26710451	26710650	0	0	0			1	1
G3__gsnor_Combination__CHG__hyper__1991	G3	gsnor-ko	Combination	gsnor_Combination	CHG	hyper	WT_Control	1991	1	26710501	26710700	0	0	0			1	1
G3__gsnor_Combination__CHG__hyper__1992	G3	gsnor-ko	Combination	gsnor_Combination	CHG	hyper	WT_Control	1992	1	26710551	26710750	0	0	0			1	1
G3__gsnor_Combination__CHG__hyper__1993	G3	gsnor-ko	Combination	gsnor_Combination	CHG	hyper	WT_Control	1993	1	26710601	26710800	0	0	0			1	1
G3__gsnor_Combination__CHG__hyper__1994	G3	gsnor-ko	Combination	gsnor_Combination	CHG	hyper	WT_Control	1994	1	26710701	26710900	0	0	0			1	1
G3__gsnor_Combination__CHG__hyper__1995	G3	gsnor-ko	Combination	gsnor_Combination	CHG	hyper	WT_Control	1995	1	26710751	26710950	0	0	0			1	1
G3__gsnor_Combination__CHG__hyper__1996	G3	gsnor-ko	Combination	gsnor_Combination	CHG	hyper	WT_Control	1996	1	26710801	26711000	0	0	0			1	1
G3__gsnor_Combination__CHG__hyper__1997	G3	gsnor-ko	Combination	gsnor_Combination	CHG	hyper	WT_Control	1997	1	26710851	26711050	0	0	0			1	1
G3__gsnor_Combination__CHG__hyper__1998	G3	gsnor-ko	Combination	gsnor_Combination	CHG	hyper	WT_Control	1998	1	26710901	26711100	0	0	0			1	1
G3__gsnor_Combination__CHG__hyper__1999	G3	gsnor-ko	Combination	gsnor_Combination	CHG	hyper	WT_Control	1999	1	26710951	26711150	0	0	0			1	1
G3__gsnor_Combination__CHG__hyper__2000	G3	gsnor-ko	Combination	gsnor_Combination	CHG	hyper	WT_Control	2000	1	26711001	26711200	0	0	0			1	1
G3__gsnor_Combination__CHG__hyper__2001	G3	gsnor-ko	Combination	gsnor_Combination	CHG	hyper	WT_Control	2001	1	26711051	26711250	0	0	0			1	1
G3__gsnor_Combination__CHG__hyper__2002	G3	gsnor-ko	Combination	gsnor_Combination	CHG	hyper	WT_Control	2002	1	26711101	26711300	0	0	0			1	1
G3__gsnor_Combination__CHG__hyper__2003	G3	gsnor-ko	Combination	gsnor_Combination	CHG	hyper	WT_Control	2003	1	26711151	26711350	0	0	0			1	1
G3__gsnor_Combination__CHG__hyper__2004	G3	gsnor-ko	Combination	gsnor_Combination	CHG	hyper	WT_Control	2004	1	26713451	26713650	0	0	0			1	1
G3__gsnor_Combination__CHG__hyper__2005	G3	gsnor-ko	Combination	gsnor_Combination	CHG	hyper	WT_Control	2005	1	26713501	26713700	0	0	0			1	1
G3__gsnor_Combination__CHG__hyper__2006	G3	gsnor-ko	Combination	gsnor_Combination	CHG	hyper	WT_Control	2006	1	26713551	26713750	0	0	0			1	1
G3__gsnor_Combination__CHG__hyper__2007	G3	gsnor-ko	Combination	gsnor_Combination	CHG	hyper	WT_Control	2007	1	26713601	26713800	0	0	0			1	1
G3__gsnor_Combination__CHG__hyper__2008	G3	gsnor-ko	Combination	gsnor_Combination	CHG	hyper	WT_Control	2008	1	26713751	26713950	0	0	0			1	1
G3__gsnor_Combination__CHG__hyper__2009	G3	gsnor-ko	Combination	gsnor_Combination	CHG	hyper	WT_Control	2009	1	26713801	26714000	0	0	0			1	1
G3__gsnor_Combination__CHG__hyper__2010	G3	gsnor-ko	Combination	gsnor_Combination	CHG	hyper	WT_Control	2010	1	26713851	26714050	0	0	0			1	1
G3__gsnor_Combination__CHG__hyper__2011	G3	gsnor-ko	Combination	gsnor_Combination	CHG	hyper	WT_Control	2011	1	26714201	26714400	0	0	0			1	1
G3__gsnor_Combination__CHG__hyper__2012	G3	gsnor-ko	Combination	gsnor_Combination	CHG	hyper	WT_Control	2012	1	26714301	26714500	0	0	0			1	1
G3__gsnor_Combination__CHG__hyper__2013	G3	gsnor-ko	Combination	gsnor_Combination	CHG	hyper	WT_Control	2013	1	26714351	26714550	0	0	0			1	1
G3__gsnor_Combination__CHG__hyper__2014	G3	gsnor-ko	Combination	gsnor_Combination	CHG	hyper	WT_Control	2014	1	26714401	26714600	0	0	0			1	1
G3__gsnor_Combination__CHG__hyper__2015	G3	gsnor-ko	Combination	gsnor_Combination	CHG	hyper	WT_Control	2015	1	26716401	26716600	0	0	0			1	1
G3__gsnor_Combination__CHG__hyper__2016	G3	gsnor-ko	Combination	gsnor_Combination	CHG	hyper	WT_Control	2016	1	26716451	26716650	0	0	0			1	1
G3__gsnor_Combination__CHG__hyper__2017	G3	gsnor-ko	Combination	gsnor_Combination	CHG	hyper	WT_Control	2017	1	26716501	26716700	0	0	0			1	1
G3__gsnor_Combination__CHG__hyper__2018	G3	gsnor-ko	Combination	gsnor_Combination	CHG	hyper	WT_Control	2018	1	26716551	26716750	0	0	0			1	1
G3__gsnor_Combination__CHG__hyper__2019	G3	gsnor-ko	Combination	gsnor_Combination	CHG	hyper	WT_Control	2019	1	26726151	26726350	0	0	0			1	1
G3__gsnor_Combination__CHG__hyper__2020	G3	gsnor-ko	Combination	gsnor_Combination	CHG	hyper	WT_Control	2020	1	26760701	26760900	0	0	0			1	1
G3__gsnor_Combination__CHG__hyper__2021	G3	gsnor-ko	Combination	gsnor_Combination	CHG	hyper	WT_Control	2021	1	26760751	26760950	0	0	0			1	1
G3__gsnor_Combination__CHG__hyper__2022	G3	gsnor-ko	Combination	gsnor_Combination	CHG	hyper	WT_Control	2022	1	26760801	26761000	0	0	0			1	1
G3__gsnor_Combination__CHG__hyper__2023	G3	gsnor-ko	Combination	gsnor_Combination	CHG	hyper	WT_Control	2023	1	26760851	26761050	0	0	0			1	1
G3__gsnor_Combination__CHG__hyper__2024	G3	gsnor-ko	Combination	gsnor_Combination	CHG	hyper	WT_Control	2024	1	26760901	26761100	0	0	0			1	1
G3__gsnor_Combination__CHG__hyper__2025	G3	gsnor-ko	Combination	gsnor_Combination	CHG	hyper	WT_Control	2025	1	26760951	26761150	0	0	0			1	1
G3__gsnor_Combination__CHG__hyper__2026	G3	gsnor-ko	Combination	gsnor_Combination	CHG	hyper	WT_Control	2026	1	26761001	26761200	0	0	0			1	1
G3__gsnor_Combination__CHG__hyper__2027	G3	gsnor-ko	Combination	gsnor_Combination	CHG	hyper	WT_Control	2027	1	26761051	26761250	0	0	0			1	1
G3__gsnor_Combination__CHG__hyper__2028	G3	gsnor-ko	Combination	gsnor_Combination	CHG	hyper	WT_Control	2028	1	26761101	26761300	0	0	0			1	1
G3__gsnor_Combination__CHG__hyper__2029	G3	gsnor-ko	Combination	gsnor_Combination	CHG	hyper	WT_Control	2029	1	26761151	26761350	0	0	0			1	1
G3__gsnor_Combination__CHG__hyper__2030	G3	gsnor-ko	Combination	gsnor_Combination	CHG	hyper	WT_Control	2030	1	27068851	27069050	0	0	0			1	1
G3__gsnor_Combination__CHG__hyper__2031	G3	gsnor-ko	Combination	gsnor_Combination	CHG	hyper	WT_Control	2031	1	27068901	27069100	0	0	0			1	1
G3__gsnor_Combination__CHG__hyper__2032	G3	gsnor-ko	Combination	gsnor_Combination	CHG	hyper	WT_Control	2032	1	27118151	27118350	0	0	0			1	1
G3__gsnor_Combination__CHG__hyper__2033	G3	gsnor-ko	Combination	gsnor_Combination	CHG	hyper	WT_Control	2033	1	27120951	27121150	0	0	0			1	1
G3__gsnor_Combination__CHG__hyper__2034	G3	gsnor-ko	Combination	gsnor_Combination	CHG	hyper	WT_Control	2034	1	27121051	27121250	0	0	0			1	1
G3__gsnor_Combination__CHG__hyper__2035	G3	gsnor-ko	Combination	gsnor_Combination	CHG	hyper	WT_Control	2035	1	27121151	27121350	0	0	0			1	1
G3__gsnor_Combination__CHG__hyper__2036	G3	gsnor-ko	Combination	gsnor_Combination	CHG	hyper	WT_Control	2036	1	27121201	27121400	0	0	0			1	1
G3__gsnor_Combination__CHG__hyper__2037	G3	gsnor-ko	Combination	gsnor_Combination	CHG	hyper	WT_Control	2037	1	27121251	27121450	0	0	0			1	1
G3__gsnor_Combination__CHG__hyper__2038	G3	gsnor-ko	Combination	gsnor_Combination	CHG	hyper	WT_Control	2038	1	27121351	27121550	0	0	0			1	1
G3__gsnor_Combination__CHG__hyper__2039	G3	gsnor-ko	Combination	gsnor_Combination	CHG	hyper	WT_Control	2039	1	27121401	27121600	0	0	0			1	1
G3__gsnor_Combination__CHG__hyper__2040	G3	gsnor-ko	Combination	gsnor_Combination	CHG	hyper	WT_Control	2040	1	27121451	27121650	0	0	0			1	1
G3__gsnor_Combination__CHG__hyper__2041	G3	gsnor-ko	Combination	gsnor_Combination	CHG	hyper	WT_Control	2041	1	27121501	27121700	0	0	0			1	1
G3__gsnor_Combination__CHG__hyper__2042	G3	gsnor-ko	Combination	gsnor_Combination	CHG	hyper	WT_Control	2042	1	27121551	27121750	0	0	0			1	1
G3__gsnor_Combination__CHG__hyper__2043	G3	gsnor-ko	Combination	gsnor_Combination	CHG	hyper	WT_Control	2043	1	27121601	27121800	0	0	0			1	1
G3__gsnor_Combination__CHG__hyper__2044	G3	gsnor-ko	Combination	gsnor_Combination	CHG	hyper	WT_Control	2044	1	27187201	27187400	0	0	0			1	1
G3__gsnor_Combination__CHG__hyper__2045	G3	gsnor-ko	Combination	gsnor_Combination	CHG	hyper	WT_Control	2045	1	27440501	27440700	0	0	0			1	1
G3__gsnor_Combination__CHG__hyper__2046	G3	gsnor-ko	Combination	gsnor_Combination	CHG	hyper	WT_Control	2046	1	27440751	27440950	0	0	0			1	1
G3__gsnor_Combination__CHG__hyper__2047	G3	gsnor-ko	Combination	gsnor_Combination	CHG	hyper	WT_Control	2047	1	27556051	27556250	0	0	0			1	1
G3__gsnor_Combination__CHG__hyper__2048	G3	gsnor-ko	Combination	gsnor_Combination	CHG	hyper	WT_Control	2048	1	27556101	27556300	0	0	0			1	1
G3__gsnor_Combination__CHG__hyper__2049	G3	gsnor-ko	Combination	gsnor_Combination	CHG	hyper	WT_Control	2049	1	27556151	27556350	0	0	0			1	1
G3__gsnor_Combination__CHG__hyper__2050	G3	gsnor-ko	Combination	gsnor_Combination	CHG	hyper	WT_Control	2050	1	27556201	27556400	0	0	0			1	1
G3__gsnor_Combination__CHG__hyper__2051	G3	gsnor-ko	Combination	gsnor_Combination	CHG	hyper	WT_Control	2051	1	27603201	27603400	0	0	0			1	1
G3__gsnor_Combination__CHG__hyper__2052	G3	gsnor-ko	Combination	gsnor_Combination	CHG	hyper	WT_Control	2052	1	27710701	27710900	0	0	0			1	1
G3__gsnor_Combination__CHG__hyper__2053	G3	gsnor-ko	Combination	gsnor_Combination	CHG	hyper	WT_Control	2053	1	28113601	28113800	0	0	0			1	1
G3__gsnor_Combination__CHG__hyper__2054	G3	gsnor-ko	Combination	gsnor_Combination	CHG	hyper	WT_Control	2054	1	28113651	28113850	0	0	0			1	1
G3__gsnor_Combination__CHG__hyper__2055	G3	gsnor-ko	Combination	gsnor_Combination	CHG	hyper	WT_Control	2055	1	28332901	28333100	0	0	0			1	1
G3__gsnor_Combination__CHG__hyper__2056	G3	gsnor-ko	Combination	gsnor_Combination	CHG	hyper	WT_Control	2056	1	28332951	28333150	0	0	0			1	1
G3__gsnor_Combination__CHG__hyper__2057	G3	gsnor-ko	Combination	gsnor_Combination	CHG	hyper	WT_Control	2057	1	28448851	28449050	0	0	0			1	1
G3__gsnor_Combination__CHG__hyper__2058	G3	gsnor-ko	Combination	gsnor_Combination	CHG	hyper	WT_Control	2058	1	28448901	28449100	0	0	0			1	1
G3__gsnor_Combination__CHG__hyper__2059	G3	gsnor-ko	Combination	gsnor_Combination	CHG	hyper	WT_Control	2059	1	28448951	28449150	0	0	0			1	1
G3__gsnor_Combination__CHG__hyper__2060	G3	gsnor-ko	Combination	gsnor_Combination	CHG	hyper	WT_Control	2060	1	28449001	28449200	0	0	0			1	1
G3__gsnor_Combination__CHG__hyper__2061	G3	gsnor-ko	Combination	gsnor_Combination	CHG	hyper	WT_Control	2061	1	28449051	28449250	0	0	0			1	1
G3__gsnor_Combination__CHG__hyper__2062	G3	gsnor-ko	Combination	gsnor_Combination	CHG	hyper	WT_Control	2062	1	28707351	28707550	0	0	0			1	1
G3__gsnor_Combination__CHG__hyper__2063	G3	gsnor-ko	Combination	gsnor_Combination	CHG	hyper	WT_Control	2063	1	28965851	28966050	0	0	0			1	1
G3__gsnor_Combination__CHG__hyper__2064	G3	gsnor-ko	Combination	gsnor_Combination	CHG	hyper	WT_Control	2064	1	28965901	28966100	0	0	0			1	1
G3__gsnor_Combination__CHG__hyper__2065	G3	gsnor-ko	Combination	gsnor_Combination	CHG	hyper	WT_Control	2065	1	28965951	28966150	0	0	0			1	1
G3__gsnor_Combination__CHG__hyper__2066	G3	gsnor-ko	Combination	gsnor_Combination	CHG	hyper	WT_Control	2066	1	28966001	28966200	0	0	0			1	1
G3__gsnor_Combination__CHG__hyper__2067	G3	gsnor-ko	Combination	gsnor_Combination	CHG	hyper	WT_Control	2067	1	29250051	29250250	0	0	0			1	1
G3__gsnor_Combination__CHG__hyper__2068	G3	gsnor-ko	Combination	gsnor_Combination	CHG	hyper	WT_Control	2068	1	29263901	29264100	0	0	0			1	1
G3__gsnor_Combination__CHG__hyper__2069	G3	gsnor-ko	Combination	gsnor_Combination	CHG	hyper	WT_Control	2069	1	29312301	29312500	0	0	0			1	1
G3__gsnor_Combination__CHG__hyper__2070	G3	gsnor-ko	Combination	gsnor_Combination	CHG	hyper	WT_Control	2070	1	29312351	29312550	0	0	0			1	1
G3__gsnor_Combination__CHG__hyper__2071	G3	gsnor-ko	Combination	gsnor_Combination	CHG	hyper	WT_Control	2071	1	29312401	29312600	0	0	0			1	1
G3__gsnor_Combination__CHG__hyper__2072	G3	gsnor-ko	Combination	gsnor_Combination	CHG	hyper	WT_Control	2072	1	29312451	29312650	0	0	0			1	1
G3__gsnor_Combination__CHG__hyper__2073	G3	gsnor-ko	Combination	gsnor_Combination	CHG	hyper	WT_Control	2073	1	29312501	29312700	0	0	0			1	1
G3__gsnor_Combination__CHG__hyper__2074	G3	gsnor-ko	Combination	gsnor_Combination	CHG	hyper	WT_Control	2074	1	29312551	29312750	0	0	0			1	1
G3__gsnor_Combination__CHG__hyper__2075	G3	gsnor-ko	Combination	gsnor_Combination	CHG	hyper	WT_Control	2075	1	29313001	29313200	0	0	0			1	1
G3__gsnor_Combination__CHG__hyper__2076	G3	gsnor-ko	Combination	gsnor_Combination	CHG	hyper	WT_Control	2076	1	29313051	29313250	0	0	0			1	1
G3__gsnor_Combination__CHG__hyper__2077	G3	gsnor-ko	Combination	gsnor_Combination	CHG	hyper	WT_Control	2077	1	29376851	29377050	0	0	0			1	1
G3__gsnor_Combination__CHG__hyper__2078	G3	gsnor-ko	Combination	gsnor_Combination	CHG	hyper	WT_Control	2078	1	29408651	29408850	0	0	0			1	1
G3__gsnor_Combination__CHG__hyper__2079	G3	gsnor-ko	Combination	gsnor_Combination	CHG	hyper	WT_Control	2079	1	29408701	29408900	0	0	0			1	1
G3__gsnor_Combination__CHG__hyper__2080	G3	gsnor-ko	Combination	gsnor_Combination	CHG	hyper	WT_Control	2080	1	29408751	29408950	0	0	0			1	1
G3__gsnor_Combination__CHG__hyper__2081	G3	gsnor-ko	Combination	gsnor_Combination	CHG	hyper	WT_Control	2081	1	29408801	29409000	0	0	0			1	1
G3__gsnor_Combination__CHG__hyper__2082	G3	gsnor-ko	Combination	gsnor_Combination	CHG	hyper	WT_Control	2082	1	29408851	29409050	0	0	0			1	1
G3__gsnor_Combination__CHG__hyper__2083	G3	gsnor-ko	Combination	gsnor_Combination	CHG	hyper	WT_Control	2083	1	29577801	29578000	0	0	0			1	1
G3__gsnor_Combination__CHG__hyper__2084	G3	gsnor-ko	Combination	gsnor_Combination	CHG	hyper	WT_Control	2084	1	29577851	29578050	0	0	0			1	1
G3__gsnor_Combination__CHG__hyper__2085	G3	gsnor-ko	Combination	gsnor_Combination	CHG	hyper	WT_Control	2085	1	29612401	29612600	0	0	0			1	1
G3__gsnor_Combination__CHG__hyper__2086	G3	gsnor-ko	Combination	gsnor_Combination	CHG	hyper	WT_Control	2086	1	29812051	29812250	0	0	0			1	1
G3__gsnor_Combination__CHG__hyper__2087	G3	gsnor-ko	Combination	gsnor_Combination	CHG	hyper	WT_Control	2087	1	29812101	29812300	0	0	0			1	1
G3__gsnor_Combination__CHG__hyper__2088	G3	gsnor-ko	Combination	gsnor_Combination	CHG	hyper	WT_Control	2088	1	29812151	29812350	0	0	0			1	1
G3__gsnor_Combination__CHG__hyper__2089	G3	gsnor-ko	Combination	gsnor_Combination	CHG	hyper	WT_Control	2089	2	1551	1750	0	0	0			1	1
G3__gsnor_Combination__CHG__hyper__2090	G3	gsnor-ko	Combination	gsnor_Combination	CHG	hyper	WT_Control	2090	2	1601	1800	0	0	0			1	1
G3__gsnor_Combination__CHG__hyper__2091	G3	gsnor-ko	Combination	gsnor_Combination	CHG	hyper	WT_Control	2091	2	4601	4800	0	0	0			1	1
G3__gsnor_Combination__CHG__hyper__2092	G3	gsnor-ko	Combination	gsnor_Combination	CHG	hyper	WT_Control	2092	2	43051	43250	0	0	0			1	1
G3__gsnor_Combination__CHG__hyper__2093	G3	gsnor-ko	Combination	gsnor_Combination	CHG	hyper	WT_Control	2093	2	53151	53350	0	0	0			1	1
G3__gsnor_Combination__CHG__hyper__2094	G3	gsnor-ko	Combination	gsnor_Combination	CHG	hyper	WT_Control	2094	2	53201	53400	0	0	0			1	1
G3__gsnor_Combination__CHG__hyper__2095	G3	gsnor-ko	Combination	gsnor_Combination	CHG	hyper	WT_Control	2095	2	53251	53450	0	0	0			1	1
G3__gsnor_Combination__CHG__hyper__2096	G3	gsnor-ko	Combination	gsnor_Combination	CHG	hyper	WT_Control	2096	2	114501	114700	0	0	0			1	1
G3__gsnor_Combination__CHG__hyper__2097	G3	gsnor-ko	Combination	gsnor_Combination	CHG	hyper	WT_Control	2097	2	192301	192500	0	0	0			1	1
G3__gsnor_Combination__CHG__hyper__2098	G3	gsnor-ko	Combination	gsnor_Combination	CHG	hyper	WT_Control	2098	2	192351	192550	0	0	0			1	1
G3__gsnor_Combination__CHG__hyper__2099	G3	gsnor-ko	Combination	gsnor_Combination	CHG	hyper	WT_Control	2099	2	202451	202650	0	0	0			1	1
G3__gsnor_Combination__CHG__hyper__2100	G3	gsnor-ko	Combination	gsnor_Combination	CHG	hyper	WT_Control	2100	2	215101	215300	0	0	0			1	1
G3__gsnor_Combination__CHG__hyper__2101	G3	gsnor-ko	Combination	gsnor_Combination	CHG	hyper	WT_Control	2101	2	237901	238100	0	0	0			1	1
G3__gsnor_Combination__CHG__hyper__2102	G3	gsnor-ko	Combination	gsnor_Combination	CHG	hyper	WT_Control	2102	2	239001	239200	0	0	0			1	1
G3__gsnor_Combination__CHG__hyper__2103	G3	gsnor-ko	Combination	gsnor_Combination	CHG	hyper	WT_Control	2103	2	249051	249250	0	0	0			1	1
G3__gsnor_Combination__CHG__hyper__2104	G3	gsnor-ko	Combination	gsnor_Combination	CHG	hyper	WT_Control	2104	2	249101	249300	0	0	0			1	1
G3__gsnor_Combination__CHG__hyper__2105	G3	gsnor-ko	Combination	gsnor_Combination	CHG	hyper	WT_Control	2105	2	249151	249350	0	0	0			1	1
G3__gsnor_Combination__CHG__hyper__2106	G3	gsnor-ko	Combination	gsnor_Combination	CHG	hyper	WT_Control	2106	2	266251	266450	0	0	0			1	1
G3__gsnor_Combination__CHG__hyper__2107	G3	gsnor-ko	Combination	gsnor_Combination	CHG	hyper	WT_Control	2107	2	268301	268500	0	0	0			1	1
G3__gsnor_Combination__CHG__hyper__2108	G3	gsnor-ko	Combination	gsnor_Combination	CHG	hyper	WT_Control	2108	2	287601	287800	0	0	0			1	1
G3__gsnor_Combination__CHG__hyper__2109	G3	gsnor-ko	Combination	gsnor_Combination	CHG	hyper	WT_Control	2109	2	287651	287850	0	0	0			1	1
G3__gsnor_Combination__CHG__hyper__2110	G3	gsnor-ko	Combination	gsnor_Combination	CHG	hyper	WT_Control	2110	2	303201	303400	0	0	0			1	1
G3__gsnor_Combination__CHG__hyper__2111	G3	gsnor-ko	Combination	gsnor_Combination	CHG	hyper	WT_Control	2111	2	324151	324350	0	0	0			1	1
G3__gsnor_Combination__CHG__hyper__2112	G3	gsnor-ko	Combination	gsnor_Combination	CHG	hyper	WT_Control	2112	2	324201	324400	0	0	0			1	1
G3__gsnor_Combination__CHG__hyper__2113	G3	gsnor-ko	Combination	gsnor_Combination	CHG	hyper	WT_Control	2113	2	350551	350750	0	0	0			1	1
G3__gsnor_Combination__CHG__hyper__2114	G3	gsnor-ko	Combination	gsnor_Combination	CHG	hyper	WT_Control	2114	2	402551	402750	0	0	0			1	1
G3__gsnor_Combination__CHG__hyper__2115	G3	gsnor-ko	Combination	gsnor_Combination	CHG	hyper	WT_Control	2115	2	402601	402800	0	0	0			1	1
G3__gsnor_Combination__CHG__hyper__2116	G3	gsnor-ko	Combination	gsnor_Combination	CHG	hyper	WT_Control	2116	2	403051	403250	0	0	0			1	1
G3__gsnor_Combination__CHG__hyper__2117	G3	gsnor-ko	Combination	gsnor_Combination	CHG	hyper	WT_Control	2117	2	403101	403300	0	0	0			1	1
G3__gsnor_Combination__CHG__hyper__2118	G3	gsnor-ko	Combination	gsnor_Combination	CHG	hyper	WT_Control	2118	2	403151	403350	0	0	0			1	1
G3__gsnor_Combination__CHG__hyper__2119	G3	gsnor-ko	Combination	gsnor_Combination	CHG	hyper	WT_Control	2119	2	403201	403400	0	0	0			1	1
G3__gsnor_Combination__CHG__hyper__2120	G3	gsnor-ko	Combination	gsnor_Combination	CHG	hyper	WT_Control	2120	2	421151	421350	0	0	0			1	1
G3__gsnor_Combination__CHG__hyper__2121	G3	gsnor-ko	Combination	gsnor_Combination	CHG	hyper	WT_Control	2121	2	447901	448100	0	0	0			1	1
G3__gsnor_Combination__CHG__hyper__2122	G3	gsnor-ko	Combination	gsnor_Combination	CHG	hyper	WT_Control	2122	2	448001	448200	0	0	0			1	1
G3__gsnor_Combination__CHG__hyper__2123	G3	gsnor-ko	Combination	gsnor_Combination	CHG	hyper	WT_Control	2123	2	448051	448250	0	0	0			1	1
G3__gsnor_Combination__CHG__hyper__2124	G3	gsnor-ko	Combination	gsnor_Combination	CHG	hyper	WT_Control	2124	2	473651	473850	0	0	0			1	1
G3__gsnor_Combination__CHG__hyper__2125	G3	gsnor-ko	Combination	gsnor_Combination	CHG	hyper	WT_Control	2125	2	473751	473950	0	0	0			1	1
G3__gsnor_Combination__CHG__hyper__2126	G3	gsnor-ko	Combination	gsnor_Combination	CHG	hyper	WT_Control	2126	2	473801	474000	0	0	0			1	1
G3__gsnor_Combination__CHG__hyper__2127	G3	gsnor-ko	Combination	gsnor_Combination	CHG	hyper	WT_Control	2127	2	575901	576100	0	0	0			1	1
G3__gsnor_Combination__CHG__hyper__2128	G3	gsnor-ko	Combination	gsnor_Combination	CHG	hyper	WT_Control	2128	2	575951	576150	0	0	0			1	1
G3__gsnor_Combination__CHG__hyper__2129	G3	gsnor-ko	Combination	gsnor_Combination	CHG	hyper	WT_Control	2129	2	576001	576200	0	0	0			1	1
G3__gsnor_Combination__CHG__hyper__2130	G3	gsnor-ko	Combination	gsnor_Combination	CHG	hyper	WT_Control	2130	2	576051	576250	0	0	0			1	1
G3__gsnor_Combination__CHG__hyper__2131	G3	gsnor-ko	Combination	gsnor_Combination	CHG	hyper	WT_Control	2131	2	576101	576300	0	0	0			1	1
G3__gsnor_Combination__CHG__hyper__2132	G3	gsnor-ko	Combination	gsnor_Combination	CHG	hyper	WT_Control	2132	2	600401	600600	0	0	0			1	1
G3__gsnor_Combination__CHG__hyper__2133	G3	gsnor-ko	Combination	gsnor_Combination	CHG	hyper	WT_Control	2133	2	600751	600950	0	0	0			1	1
G3__gsnor_Combination__CHG__hyper__2134	G3	gsnor-ko	Combination	gsnor_Combination	CHG	hyper	WT_Control	2134	2	601851	602050	0	0	0			1	1
G3__gsnor_Combination__CHG__hyper__2135	G3	gsnor-ko	Combination	gsnor_Combination	CHG	hyper	WT_Control	2135	2	614151	614350	0	0	0			1	1
G3__gsnor_Combination__CHG__hyper__2136	G3	gsnor-ko	Combination	gsnor_Combination	CHG	hyper	WT_Control	2136	2	615901	616100	0	0	0			1	1
G3__gsnor_Combination__CHG__hyper__2137	G3	gsnor-ko	Combination	gsnor_Combination	CHG	hyper	WT_Control	2137	2	615951	616150	0	0	0			1	1
G3__gsnor_Combination__CHG__hyper__2138	G3	gsnor-ko	Combination	gsnor_Combination	CHG	hyper	WT_Control	2138	2	616001	616200	0	0	0			1	1
G3__gsnor_Combination__CHG__hyper__2139	G3	gsnor-ko	Combination	gsnor_Combination	CHG	hyper	WT_Control	2139	2	616051	616250	0	0	0			1	1
G3__gsnor_Combination__CHG__hyper__2140	G3	gsnor-ko	Combination	gsnor_Combination	CHG	hyper	WT_Control	2140	2	616401	616600	0	0	0			1	1
G3__gsnor_Combination__CHG__hyper__2141	G3	gsnor-ko	Combination	gsnor_Combination	CHG	hyper	WT_Control	2141	2	616501	616700	0	0	0			1	1
G3__gsnor_Combination__CHG__hyper__2142	G3	gsnor-ko	Combination	gsnor_Combination	CHG	hyper	WT_Control	2142	2	616551	616750	0	0	0			1	1
G3__gsnor_Combination__CHG__hyper__2143	G3	gsnor-ko	Combination	gsnor_Combination	CHG	hyper	WT_Control	2143	2	616601	616800	0	0	0			1	1
G3__gsnor_Combination__CHG__hyper__2144	G3	gsnor-ko	Combination	gsnor_Combination	CHG	hyper	WT_Control	2144	2	687101	687300	0	0	0			1	1
G3__gsnor_Combination__CHG__hyper__2145	G3	gsnor-ko	Combination	gsnor_Combination	CHG	hyper	WT_Control	2145	2	687601	687800	0	0	0			1	1
G3__gsnor_Combination__CHG__hyper__2146	G3	gsnor-ko	Combination	gsnor_Combination	CHG	hyper	WT_Control	2146	2	713801	714000	0	0	0			1	1
G3__gsnor_Combination__CHG__hyper__2147	G3	gsnor-ko	Combination	gsnor_Combination	CHG	hyper	WT_Control	2147	2	713851	714050	0	0	0			1	1
G3__gsnor_Combination__CHG__hyper__2148	G3	gsnor-ko	Combination	gsnor_Combination	CHG	hyper	WT_Control	2148	2	725851	726050	0	0	0			1	1
G3__gsnor_Combination__CHG__hyper__2149	G3	gsnor-ko	Combination	gsnor_Combination	CHG	hyper	WT_Control	2149	2	726701	726900	0	0	0			1	1
G3__gsnor_Combination__CHG__hyper__2150	G3	gsnor-ko	Combination	gsnor_Combination	CHG	hyper	WT_Control	2150	2	726851	727050	0	0	0			1	1
G3__gsnor_Combination__CHG__hyper__2151	G3	gsnor-ko	Combination	gsnor_Combination	CHG	hyper	WT_Control	2151	2	734451	734650	0	0	0			1	1
G3__gsnor_Combination__CHG__hyper__2152	G3	gsnor-ko	Combination	gsnor_Combination	CHG	hyper	WT_Control	2152	2	734501	734700	0	0	0			1	1
G3__gsnor_Combination__CHG__hyper__2153	G3	gsnor-ko	Combination	gsnor_Combination	CHG	hyper	WT_Control	2153	2	752151	752350	0	0	0			1	1
G3__gsnor_Combination__CHG__hyper__2154	G3	gsnor-ko	Combination	gsnor_Combination	CHG	hyper	WT_Control	2154	2	752201	752400	0	0	0			1	1
G3__gsnor_Combination__CHG__hyper__2155	G3	gsnor-ko	Combination	gsnor_Combination	CHG	hyper	WT_Control	2155	2	755751	755950	0	0	0			1	1
G3__gsnor_Combination__CHG__hyper__2156	G3	gsnor-ko	Combination	gsnor_Combination	CHG	hyper	WT_Control	2156	2	780501	780700	0	0	0			1	1
G3__gsnor_Combination__CHG__hyper__2157	G3	gsnor-ko	Combination	gsnor_Combination	CHG	hyper	WT_Control	2157	2	794201	794400	0	0	0			1	1
G3__gsnor_Combination__CHG__hyper__2158	G3	gsnor-ko	Combination	gsnor_Combination	CHG	hyper	WT_Control	2158	2	794251	794450	0	0	0			1	1
G3__gsnor_Combination__CHG__hyper__2159	G3	gsnor-ko	Combination	gsnor_Combination	CHG	hyper	WT_Control	2159	2	870451	870650	0	0	0			1	1
G3__gsnor_Combination__CHG__hyper__2160	G3	gsnor-ko	Combination	gsnor_Combination	CHG	hyper	WT_Control	2160	2	890901	891100	0	0	0			1	1
G3__gsnor_Combination__CHG__hyper__2161	G3	gsnor-ko	Combination	gsnor_Combination	CHG	hyper	WT_Control	2161	2	905401	905600	0	0	0			1	1
G3__gsnor_Combination__CHG__hyper__2162	G3	gsnor-ko	Combination	gsnor_Combination	CHG	hyper	WT_Control	2162	2	905451	905650	0	0	0			1	1
G3__gsnor_Combination__CHG__hyper__2163	G3	gsnor-ko	Combination	gsnor_Combination	CHG	hyper	WT_Control	2163	2	905501	905700	0	0	0			1	1
G3__gsnor_Combination__CHG__hyper__2164	G3	gsnor-ko	Combination	gsnor_Combination	CHG	hyper	WT_Control	2164	2	921051	921250	0	0	0			1	1
G3__gsnor_Combination__CHG__hyper__2165	G3	gsnor-ko	Combination	gsnor_Combination	CHG	hyper	WT_Control	2165	2	934351	934550	0	0	0			1	1
G3__gsnor_Combination__CHG__hyper__2166	G3	gsnor-ko	Combination	gsnor_Combination	CHG	hyper	WT_Control	2166	2	934401	934600	0	0	0			1	1
G3__gsnor_Combination__CHG__hyper__2167	G3	gsnor-ko	Combination	gsnor_Combination	CHG	hyper	WT_Control	2167	2	962801	963000	0	0	0			1	1
G3__gsnor_Combination__CHG__hyper__2168	G3	gsnor-ko	Combination	gsnor_Combination	CHG	hyper	WT_Control	2168	2	1000651	1000850	0	0	0			1	1
G3__gsnor_Combination__CHG__hyper__2169	G3	gsnor-ko	Combination	gsnor_Combination	CHG	hyper	WT_Control	2169	2	1000701	1000900	0	0	0			1	1
G3__gsnor_Combination__CHG__hyper__2170	G3	gsnor-ko	Combination	gsnor_Combination	CHG	hyper	WT_Control	2170	2	1000751	1000950	0	0	0			1	1
G3__gsnor_Combination__CHG__hyper__2171	G3	gsnor-ko	Combination	gsnor_Combination	CHG	hyper	WT_Control	2171	2	1018901	1019100	0	0	0			1	1
G3__gsnor_Combination__CHG__hyper__2172	G3	gsnor-ko	Combination	gsnor_Combination	CHG	hyper	WT_Control	2172	2	1018951	1019150	0	0	0			1	1
G3__gsnor_Combination__CHG__hyper__2173	G3	gsnor-ko	Combination	gsnor_Combination	CHG	hyper	WT_Control	2173	2	1049401	1049600	0	0	0			1	1
G3__gsnor_Combination__CHG__hyper__2174	G3	gsnor-ko	Combination	gsnor_Combination	CHG	hyper	WT_Control	2174	2	1049451	1049650	0	0	0			1	1
G3__gsnor_Combination__CHG__hyper__2175	G3	gsnor-ko	Combination	gsnor_Combination	CHG	hyper	WT_Control	2175	2	1049501	1049700	0	0	0			1	1
G3__gsnor_Combination__CHG__hyper__2176	G3	gsnor-ko	Combination	gsnor_Combination	CHG	hyper	WT_Control	2176	2	1059451	1059650	0	0	0			1	1
G3__gsnor_Combination__CHG__hyper__2177	G3	gsnor-ko	Combination	gsnor_Combination	CHG	hyper	WT_Control	2177	2	1059501	1059700	0	0	0			1	1
G3__gsnor_Combination__CHG__hyper__2178	G3	gsnor-ko	Combination	gsnor_Combination	CHG	hyper	WT_Control	2178	2	1059551	1059750	0	0	0			1	1
G3__gsnor_Combination__CHG__hyper__2179	G3	gsnor-ko	Combination	gsnor_Combination	CHG	hyper	WT_Control	2179	2	1075151	1075350	0	0	0			1	1
G3__gsnor_Combination__CHG__hyper__2180	G3	gsnor-ko	Combination	gsnor_Combination	CHG	hyper	WT_Control	2180	2	1075201	1075400	0	0	0			1	1
G3__gsnor_Combination__CHG__hyper__2181	G3	gsnor-ko	Combination	gsnor_Combination	CHG	hyper	WT_Control	2181	2	1075251	1075450	0	0	0			1	1
G3__gsnor_Combination__CHG__hyper__2182	G3	gsnor-ko	Combination	gsnor_Combination	CHG	hyper	WT_Control	2182	2	1075301	1075500	0	0	0			1	1
G3__gsnor_Combination__CHG__hyper__2183	G3	gsnor-ko	Combination	gsnor_Combination	CHG	hyper	WT_Control	2183	2	1075351	1075550	0	0	0			1	1
G3__gsnor_Combination__CHG__hyper__2184	G3	gsnor-ko	Combination	gsnor_Combination	CHG	hyper	WT_Control	2184	2	1075401	1075600	0	0	0			1	1
G3__gsnor_Combination__CHG__hyper__2185	G3	gsnor-ko	Combination	gsnor_Combination	CHG	hyper	WT_Control	2185	2	1075451	1075650	0	0	0			1	1
G3__gsnor_Combination__CHG__hyper__2186	G3	gsnor-ko	Combination	gsnor_Combination	CHG	hyper	WT_Control	2186	2	1075501	1075700	0	0	0			1	1
G3__gsnor_Combination__CHG__hyper__2187	G3	gsnor-ko	Combination	gsnor_Combination	CHG	hyper	WT_Control	2187	2	1075551	1075750	0	0	0			1	1
G3__gsnor_Combination__CHG__hyper__2188	G3	gsnor-ko	Combination	gsnor_Combination	CHG	hyper	WT_Control	2188	2	1075601	1075800	0	0	0			1	1
G3__gsnor_Combination__CHG__hyper__2189	G3	gsnor-ko	Combination	gsnor_Combination	CHG	hyper	WT_Control	2189	2	1075651	1075850	0	0	0			1	1
G3__gsnor_Combination__CHG__hyper__2190	G3	gsnor-ko	Combination	gsnor_Combination	CHG	hyper	WT_Control	2190	2	1112201	1112400	0	0	0			1	1
G3__gsnor_Combination__CHG__hyper__2191	G3	gsnor-ko	Combination	gsnor_Combination	CHG	hyper	WT_Control	2191	2	1112251	1112450	0	0	0			1	1
G3__gsnor_Combination__CHG__hyper__2192	G3	gsnor-ko	Combination	gsnor_Combination	CHG	hyper	WT_Control	2192	2	1112301	1112500	0	0	0			1	1
G3__gsnor_Combination__CHG__hyper__2193	G3	gsnor-ko	Combination	gsnor_Combination	CHG	hyper	WT_Control	2193	2	1112351	1112550	0	0	0			1	1
G3__gsnor_Combination__CHG__hyper__2194	G3	gsnor-ko	Combination	gsnor_Combination	CHG	hyper	WT_Control	2194	2	1112401	1112600	0	0	0			1	1
G3__gsnor_Combination__CHG__hyper__2195	G3	gsnor-ko	Combination	gsnor_Combination	CHG	hyper	WT_Control	2195	2	1112451	1112650	0	0	0			1	1
G3__gsnor_Combination__CHG__hyper__2196	G3	gsnor-ko	Combination	gsnor_Combination	CHG	hyper	WT_Control	2196	2	1112501	1112700	0	0	0			1	1
G3__gsnor_Combination__CHG__hyper__2197	G3	gsnor-ko	Combination	gsnor_Combination	CHG	hyper	WT_Control	2197	2	1112551	1112750	0	0	0			1	1
G3__gsnor_Combination__CHG__hyper__2198	G3	gsnor-ko	Combination	gsnor_Combination	CHG	hyper	WT_Control	2198	2	1155201	1155400	0	0	0			1	1
G3__gsnor_Combination__CHG__hyper__2199	G3	gsnor-ko	Combination	gsnor_Combination	CHG	hyper	WT_Control	2199	2	1155251	1155450	0	0	0			1	1
G3__gsnor_Combination__CHG__hyper__2200	G3	gsnor-ko	Combination	gsnor_Combination	CHG	hyper	WT_Control	2200	2	1155501	1155700	0	0	0			1	1
G3__gsnor_Combination__CHG__hyper__2201	G3	gsnor-ko	Combination	gsnor_Combination	CHG	hyper	WT_Control	2201	2	1155551	1155750	0	0	0			1	1
G3__gsnor_Combination__CHG__hyper__2202	G3	gsnor-ko	Combination	gsnor_Combination	CHG	hyper	WT_Control	2202	2	1155651	1155850	0	0	0			1	1
G3__gsnor_Combination__CHG__hyper__2203	G3	gsnor-ko	Combination	gsnor_Combination	CHG	hyper	WT_Control	2203	2	1155751	1155950	0	0	0			1	1
G3__gsnor_Combination__CHG__hyper__2204	G3	gsnor-ko	Combination	gsnor_Combination	CHG	hyper	WT_Control	2204	2	1155801	1156000	0	0	0			1	1
G3__gsnor_Combination__CHG__hyper__2205	G3	gsnor-ko	Combination	gsnor_Combination	CHG	hyper	WT_Control	2205	2	1168351	1168550	0	0	0			1	1
G3__gsnor_Combination__CHG__hyper__2206	G3	gsnor-ko	Combination	gsnor_Combination	CHG	hyper	WT_Control	2206	2	1168401	1168600	0	0	0			1	1
G3__gsnor_Combination__CHG__hyper__2207	G3	gsnor-ko	Combination	gsnor_Combination	CHG	hyper	WT_Control	2207	2	1174401	1174600	0	0	0			1	1
G3__gsnor_Combination__CHG__hyper__2208	G3	gsnor-ko	Combination	gsnor_Combination	CHG	hyper	WT_Control	2208	2	1174451	1174650	0	0	0			1	1
G3__gsnor_Combination__CHG__hyper__2209	G3	gsnor-ko	Combination	gsnor_Combination	CHG	hyper	WT_Control	2209	2	1177251	1177450	0	0	0			1	1
G3__gsnor_Combination__CHG__hyper__2210	G3	gsnor-ko	Combination	gsnor_Combination	CHG	hyper	WT_Control	2210	2	1177301	1177500	0	0	0			1	1
G3__gsnor_Combination__CHG__hyper__2211	G3	gsnor-ko	Combination	gsnor_Combination	CHG	hyper	WT_Control	2211	2	1177351	1177550	0	0	0			1	1
G3__gsnor_Combination__CHG__hyper__2212	G3	gsnor-ko	Combination	gsnor_Combination	CHG	hyper	WT_Control	2212	2	1177401	1177600	0	0	0			1	1
G3__gsnor_Combination__CHG__hyper__2213	G3	gsnor-ko	Combination	gsnor_Combination	CHG	hyper	WT_Control	2213	2	1177451	1177650	0	0	0			1	1
G3__gsnor_Combination__CHG__hyper__2214	G3	gsnor-ko	Combination	gsnor_Combination	CHG	hyper	WT_Control	2214	2	1177501	1177700	0	0	0			1	1
G3__gsnor_Combination__CHG__hyper__2215	G3	gsnor-ko	Combination	gsnor_Combination	CHG	hyper	WT_Control	2215	2	1179201	1179400	0	0	0			1	1
G3__gsnor_Combination__CHG__hyper__2216	G3	gsnor-ko	Combination	gsnor_Combination	CHG	hyper	WT_Control	2216	2	1179251	1179450	0	0	0			1	1
G3__gsnor_Combination__CHG__hyper__2217	G3	gsnor-ko	Combination	gsnor_Combination	CHG	hyper	WT_Control	2217	2	1189101	1189300	0	0	0			1	1
G3__gsnor_Combination__CHG__hyper__2218	G3	gsnor-ko	Combination	gsnor_Combination	CHG	hyper	WT_Control	2218	2	1189151	1189350	0	0	0			1	1
G3__gsnor_Combination__CHG__hyper__2219	G3	gsnor-ko	Combination	gsnor_Combination	CHG	hyper	WT_Control	2219	2	1193401	1193600	0	0	0			1	1
G3__gsnor_Combination__CHG__hyper__2220	G3	gsnor-ko	Combination	gsnor_Combination	CHG	hyper	WT_Control	2220	2	1198151	1198350	0	0	0			1	1
G3__gsnor_Combination__CHG__hyper__2221	G3	gsnor-ko	Combination	gsnor_Combination	CHG	hyper	WT_Control	2221	2	1203801	1204000	0	0	0			1	1
G3__gsnor_Combination__CHG__hyper__2222	G3	gsnor-ko	Combination	gsnor_Combination	CHG	hyper	WT_Control	2222	2	1224051	1224250	0	0	0			1	1
G3__gsnor_Combination__CHG__hyper__2223	G3	gsnor-ko	Combination	gsnor_Combination	CHG	hyper	WT_Control	2223	2	1224101	1224300	0	0	0			1	1
G3__gsnor_Combination__CHG__hyper__2224	G3	gsnor-ko	Combination	gsnor_Combination	CHG	hyper	WT_Control	2224	2	1224201	1224400	0	0	0			1	1
G3__gsnor_Combination__CHG__hyper__2225	G3	gsnor-ko	Combination	gsnor_Combination	CHG	hyper	WT_Control	2225	2	1233551	1233750	0	0	0			1	1
G3__gsnor_Combination__CHG__hyper__2226	G3	gsnor-ko	Combination	gsnor_Combination	CHG	hyper	WT_Control	2226	2	1233601	1233800	0	0	0			1	1
G3__gsnor_Combination__CHG__hyper__2227	G3	gsnor-ko	Combination	gsnor_Combination	CHG	hyper	WT_Control	2227	2	1234401	1234600	0	0	0			1	1
G3__gsnor_Combination__CHG__hyper__2228	G3	gsnor-ko	Combination	gsnor_Combination	CHG	hyper	WT_Control	2228	2	1234651	1234850	0	0	0			1	1
G3__gsnor_Combination__CHG__hyper__2229	G3	gsnor-ko	Combination	gsnor_Combination	CHG	hyper	WT_Control	2229	2	1234901	1235100	0	0	0			1	1
G3__gsnor_Combination__CHG__hyper__2230	G3	gsnor-ko	Combination	gsnor_Combination	CHG	hyper	WT_Control	2230	2	1237151	1237350	0	0	0			1	1
G3__gsnor_Combination__CHG__hyper__2231	G3	gsnor-ko	Combination	gsnor_Combination	CHG	hyper	WT_Control	2231	2	1237201	1237400	0	0	0			1	1
G3__gsnor_Combination__CHG__hyper__2232	G3	gsnor-ko	Combination	gsnor_Combination	CHG	hyper	WT_Control	2232	2	1240451	1240650	0	0	0			1	1
G3__gsnor_Combination__CHG__hyper__2233	G3	gsnor-ko	Combination	gsnor_Combination	CHG	hyper	WT_Control	2233	2	1241451	1241650	0	0	0			1	1
G3__gsnor_Combination__CHG__hyper__2234	G3	gsnor-ko	Combination	gsnor_Combination	CHG	hyper	WT_Control	2234	2	1241501	1241700	0	0	0			1	1
G3__gsnor_Combination__CHG__hyper__2235	G3	gsnor-ko	Combination	gsnor_Combination	CHG	hyper	WT_Control	2235	2	1241551	1241750	0	0	0			1	1
G3__gsnor_Combination__CHG__hyper__2236	G3	gsnor-ko	Combination	gsnor_Combination	CHG	hyper	WT_Control	2236	2	1241601	1241800	0	0	0			1	1
G3__gsnor_Combination__CHG__hyper__2237	G3	gsnor-ko	Combination	gsnor_Combination	CHG	hyper	WT_Control	2237	2	1242151	1242350	0	0	0			1	1
G3__gsnor_Combination__CHG__hyper__2238	G3	gsnor-ko	Combination	gsnor_Combination	CHG	hyper	WT_Control	2238	2	1242501	1242700	0	0	0			1	1
G3__gsnor_Combination__CHG__hyper__2239	G3	gsnor-ko	Combination	gsnor_Combination	CHG	hyper	WT_Control	2239	2	1242551	1242750	0	0	0			1	1
G3__gsnor_Combination__CHG__hyper__2240	G3	gsnor-ko	Combination	gsnor_Combination	CHG	hyper	WT_Control	2240	2	1242851	1243050	0	0	0			1	1
G3__gsnor_Combination__CHG__hyper__2241	G3	gsnor-ko	Combination	gsnor_Combination	CHG	hyper	WT_Control	2241	2	1242901	1243100	0	0	0			1	1
G3__gsnor_Combination__CHG__hyper__2242	G3	gsnor-ko	Combination	gsnor_Combination	CHG	hyper	WT_Control	2242	2	1242951	1243150	0	0	0			1	1
G3__gsnor_Combination__CHG__hyper__2243	G3	gsnor-ko	Combination	gsnor_Combination	CHG	hyper	WT_Control	2243	2	1246101	1246300	0	0	0			1	1
G3__gsnor_Combination__CHG__hyper__2244	G3	gsnor-ko	Combination	gsnor_Combination	CHG	hyper	WT_Control	2244	2	1246451	1246650	0	0	0			1	1
G3__gsnor_Combination__CHG__hyper__2245	G3	gsnor-ko	Combination	gsnor_Combination	CHG	hyper	WT_Control	2245	2	1246501	1246700	0	0	0			1	1
G3__gsnor_Combination__CHG__hyper__2246	G3	gsnor-ko	Combination	gsnor_Combination	CHG	hyper	WT_Control	2246	2	1246551	1246750	0	0	0			1	1
G3__gsnor_Combination__CHG__hyper__2247	G3	gsnor-ko	Combination	gsnor_Combination	CHG	hyper	WT_Control	2247	2	1246601	1246800	0	0	0			1	1
G3__gsnor_Combination__CHG__hyper__2248	G3	gsnor-ko	Combination	gsnor_Combination	CHG	hyper	WT_Control	2248	2	1256551	1256750	0	0	0			1	1
G3__gsnor_Combination__CHG__hyper__2249	G3	gsnor-ko	Combination	gsnor_Combination	CHG	hyper	WT_Control	2249	2	1256601	1256800	0	0	0			1	1
G3__gsnor_Combination__CHG__hyper__2250	G3	gsnor-ko	Combination	gsnor_Combination	CHG	hyper	WT_Control	2250	2	1256651	1256850	0	0	0			1	1
G3__gsnor_Combination__CHG__hyper__2251	G3	gsnor-ko	Combination	gsnor_Combination	CHG	hyper	WT_Control	2251	2	1256701	1256900	0	0	0			1	1
G3__gsnor_Combination__CHG__hyper__2252	G3	gsnor-ko	Combination	gsnor_Combination	CHG	hyper	WT_Control	2252	2	1256751	1256950	0	0	0			1	1
G3__gsnor_Combination__CHG__hyper__2253	G3	gsnor-ko	Combination	gsnor_Combination	CHG	hyper	WT_Control	2253	2	1257651	1257850	0	0	0			1	1
G3__gsnor_Combination__CHG__hyper__2254	G3	gsnor-ko	Combination	gsnor_Combination	CHG	hyper	WT_Control	2254	2	1276401	1276600	0	0	0			1	1
G3__gsnor_Combination__CHG__hyper__2255	G3	gsnor-ko	Combination	gsnor_Combination	CHG	hyper	WT_Control	2255	2	1276451	1276650	0	0	0			1	1
G3__gsnor_Combination__CHG__hyper__2256	G3	gsnor-ko	Combination	gsnor_Combination	CHG	hyper	WT_Control	2256	2	1276501	1276700	0	0	0			1	1
G3__gsnor_Combination__CHG__hyper__2257	G3	gsnor-ko	Combination	gsnor_Combination	CHG	hyper	WT_Control	2257	2	1276551	1276750	0	0	0			1	1
G3__gsnor_Combination__CHG__hyper__2258	G3	gsnor-ko	Combination	gsnor_Combination	CHG	hyper	WT_Control	2258	2	1279501	1279700	0	0	0			1	1
G3__gsnor_Combination__CHG__hyper__2259	G3	gsnor-ko	Combination	gsnor_Combination	CHG	hyper	WT_Control	2259	2	1279551	1279750	0	0	0			1	1
G3__gsnor_Combination__CHG__hyper__2260	G3	gsnor-ko	Combination	gsnor_Combination	CHG	hyper	WT_Control	2260	2	1279601	1279800	0	0	0			1	1
G3__gsnor_Combination__CHG__hyper__2261	G3	gsnor-ko	Combination	gsnor_Combination	CHG	hyper	WT_Control	2261	2	1279651	1279850	0	0	0			1	1
G3__gsnor_Combination__CHG__hyper__2262	G3	gsnor-ko	Combination	gsnor_Combination	CHG	hyper	WT_Control	2262	2	1293851	1294050	0	0	0			1	1
G3__gsnor_Combination__CHG__hyper__2263	G3	gsnor-ko	Combination	gsnor_Combination	CHG	hyper	WT_Control	2263	2	1301551	1301750	0	0	0			1	1
G3__gsnor_Combination__CHG__hyper__2264	G3	gsnor-ko	Combination	gsnor_Combination	CHG	hyper	WT_Control	2264	2	1301951	1302150	0	0	0			1	1
G3__gsnor_Combination__CHG__hyper__2265	G3	gsnor-ko	Combination	gsnor_Combination	CHG	hyper	WT_Control	2265	2	1311201	1311400	0	0	0			1	1
G3__gsnor_Combination__CHG__hyper__2266	G3	gsnor-ko	Combination	gsnor_Combination	CHG	hyper	WT_Control	2266	2	1311851	1312050	0	0	0			1	1
G3__gsnor_Combination__CHG__hyper__2267	G3	gsnor-ko	Combination	gsnor_Combination	CHG	hyper	WT_Control	2267	2	1314551	1314750	0	0	0			1	1
G3__gsnor_Combination__CHG__hyper__2268	G3	gsnor-ko	Combination	gsnor_Combination	CHG	hyper	WT_Control	2268	2	1314601	1314800	0	0	0			1	1
G3__gsnor_Combination__CHG__hyper__2269	G3	gsnor-ko	Combination	gsnor_Combination	CHG	hyper	WT_Control	2269	2	1344201	1344400	0	0	0			1	1
G3__gsnor_Combination__CHG__hyper__2270	G3	gsnor-ko	Combination	gsnor_Combination	CHG	hyper	WT_Control	2270	2	1344251	1344450	0	0	0			1	1
G3__gsnor_Combination__CHG__hyper__2271	G3	gsnor-ko	Combination	gsnor_Combination	CHG	hyper	WT_Control	2271	2	1346351	1346550	0	0	0			1	1
G3__gsnor_Combination__CHG__hyper__2272	G3	gsnor-ko	Combination	gsnor_Combination	CHG	hyper	WT_Control	2272	2	1346701	1346900	0	0	0			1	1
G3__gsnor_Combination__CHG__hyper__2273	G3	gsnor-ko	Combination	gsnor_Combination	CHG	hyper	WT_Control	2273	2	1346751	1346950	0	0	0			1	1
G3__gsnor_Combination__CHG__hyper__2274	G3	gsnor-ko	Combination	gsnor_Combination	CHG	hyper	WT_Control	2274	2	1349801	1350000	0	0	0			1	1
G3__gsnor_Combination__CHG__hyper__2275	G3	gsnor-ko	Combination	gsnor_Combination	CHG	hyper	WT_Control	2275	2	1352301	1352500	0	0	0			1	1
G3__gsnor_Combination__CHG__hyper__2276	G3	gsnor-ko	Combination	gsnor_Combination	CHG	hyper	WT_Control	2276	2	1352351	1352550	0	0	0			1	1
G3__gsnor_Combination__CHG__hyper__2277	G3	gsnor-ko	Combination	gsnor_Combination	CHG	hyper	WT_Control	2277	2	1352401	1352600	0	0	0			1	1
G3__gsnor_Combination__CHG__hyper__2278	G3	gsnor-ko	Combination	gsnor_Combination	CHG	hyper	WT_Control	2278	2	1375801	1376000	0	0	0			1	1
G3__gsnor_Combination__CHG__hyper__2279	G3	gsnor-ko	Combination	gsnor_Combination	CHG	hyper	WT_Control	2279	2	1375851	1376050	0	0	0			1	1
G3__gsnor_Combination__CHG__hyper__2280	G3	gsnor-ko	Combination	gsnor_Combination	CHG	hyper	WT_Control	2280	2	1375901	1376100	0	0	0			1	1
G3__gsnor_Combination__CHG__hyper__2281	G3	gsnor-ko	Combination	gsnor_Combination	CHG	hyper	WT_Control	2281	2	1380301	1380500	0	0	0			1	1
G3__gsnor_Combination__CHG__hyper__2282	G3	gsnor-ko	Combination	gsnor_Combination	CHG	hyper	WT_Control	2282	2	1380351	1380550	0	0	0			1	1
G3__gsnor_Combination__CHG__hyper__2283	G3	gsnor-ko	Combination	gsnor_Combination	CHG	hyper	WT_Control	2283	2	1380401	1380600	0	0	0			1	1
G3__gsnor_Combination__CHG__hyper__2284	G3	gsnor-ko	Combination	gsnor_Combination	CHG	hyper	WT_Control	2284	2	1380851	1381050	0	0	0			1	1
G3__gsnor_Combination__CHG__hyper__2285	G3	gsnor-ko	Combination	gsnor_Combination	CHG	hyper	WT_Control	2285	2	1394001	1394200	0	0	0			1	1
G3__gsnor_Combination__CHG__hyper__2286	G3	gsnor-ko	Combination	gsnor_Combination	CHG	hyper	WT_Control	2286	2	1394051	1394250	0	0	0			1	1
G3__gsnor_Combination__CHG__hyper__2287	G3	gsnor-ko	Combination	gsnor_Combination	CHG	hyper	WT_Control	2287	2	1394101	1394300	0	0	0			1	1
G3__gsnor_Combination__CHG__hyper__2288	G3	gsnor-ko	Combination	gsnor_Combination	CHG	hyper	WT_Control	2288	2	1394151	1394350	0	0	0			1	1
G3__gsnor_Combination__CHG__hyper__2289	G3	gsnor-ko	Combination	gsnor_Combination	CHG	hyper	WT_Control	2289	2	1401451	1401650	0	0	0			1	1
G3__gsnor_Combination__CHG__hyper__2290	G3	gsnor-ko	Combination	gsnor_Combination	CHG	hyper	WT_Control	2290	2	1401501	1401700	0	0	0			1	1
G3__gsnor_Combination__CHG__hyper__2291	G3	gsnor-ko	Combination	gsnor_Combination	CHG	hyper	WT_Control	2291	2	1401551	1401750	0	0	0			1	1
G3__gsnor_Combination__CHG__hyper__2292	G3	gsnor-ko	Combination	gsnor_Combination	CHG	hyper	WT_Control	2292	2	1401601	1401800	0	0	0			1	1
G3__gsnor_Combination__CHG__hyper__2293	G3	gsnor-ko	Combination	gsnor_Combination	CHG	hyper	WT_Control	2293	2	1401651	1401850	0	0	0			1	1
G3__gsnor_Combination__CHG__hyper__2294	G3	gsnor-ko	Combination	gsnor_Combination	CHG	hyper	WT_Control	2294	2	1401701	1401900	0	0	0			1	1
G3__gsnor_Combination__CHG__hyper__2295	G3	gsnor-ko	Combination	gsnor_Combination	CHG	hyper	WT_Control	2295	2	1401751	1401950	0	0	0			1	1
G3__gsnor_Combination__CHG__hyper__2296	G3	gsnor-ko	Combination	gsnor_Combination	CHG	hyper	WT_Control	2296	2	1401801	1402000	0	0	0			1	1
G3__gsnor_Combination__CHG__hyper__2297	G3	gsnor-ko	Combination	gsnor_Combination	CHG	hyper	WT_Control	2297	2	1401851	1402050	0	0	0			1	1
G3__gsnor_Combination__CHG__hyper__2298	G3	gsnor-ko	Combination	gsnor_Combination	CHG	hyper	WT_Control	2298	2	1401901	1402100	0	0	0			1	1
G3__gsnor_Combination__CHG__hyper__2299	G3	gsnor-ko	Combination	gsnor_Combination	CHG	hyper	WT_Control	2299	2	1402451	1402650	0	0	0			1	1
G3__gsnor_Combination__CHG__hyper__2300	G3	gsnor-ko	Combination	gsnor_Combination	CHG	hyper	WT_Control	2300	2	1402501	1402700	0	0	0			1	1
G3__gsnor_Combination__CHG__hyper__2301	G3	gsnor-ko	Combination	gsnor_Combination	CHG	hyper	WT_Control	2301	2	1402551	1402750	0	0	0			1	1
G3__gsnor_Combination__CHG__hyper__2302	G3	gsnor-ko	Combination	gsnor_Combination	CHG	hyper	WT_Control	2302	2	1402801	1403000	0	0	0			1	1
G3__gsnor_Combination__CHG__hyper__2303	G3	gsnor-ko	Combination	gsnor_Combination	CHG	hyper	WT_Control	2303	2	1402851	1403050	0	0	0			1	1
G3__gsnor_Combination__CHG__hyper__2304	G3	gsnor-ko	Combination	gsnor_Combination	CHG	hyper	WT_Control	2304	2	1402901	1403100	0	0	0			1	1
G3__gsnor_Combination__CHG__hyper__2305	G3	gsnor-ko	Combination	gsnor_Combination	CHG	hyper	WT_Control	2305	2	1402951	1403150	0	0	0			1	1
G3__gsnor_Combination__CHG__hyper__2306	G3	gsnor-ko	Combination	gsnor_Combination	CHG	hyper	WT_Control	2306	2	1403001	1403200	0	0	0			1	1
G3__gsnor_Combination__CHG__hyper__2307	G3	gsnor-ko	Combination	gsnor_Combination	CHG	hyper	WT_Control	2307	2	1403051	1403250	0	0	0			1	1
G3__gsnor_Combination__CHG__hyper__2308	G3	gsnor-ko	Combination	gsnor_Combination	CHG	hyper	WT_Control	2308	2	1403101	1403300	0	0	0			1	1
G3__gsnor_Combination__CHG__hyper__2309	G3	gsnor-ko	Combination	gsnor_Combination	CHG	hyper	WT_Control	2309	2	1403151	1403350	0	0	0			1	1
G3__gsnor_Combination__CHG__hyper__2310	G3	gsnor-ko	Combination	gsnor_Combination	CHG	hyper	WT_Control	2310	2	1403201	1403400	0	0	0			1	1
G3__gsnor_Combination__CHG__hyper__2311	G3	gsnor-ko	Combination	gsnor_Combination	CHG	hyper	WT_Control	2311	2	1403251	1403450	0	0	0			1	1
G3__gsnor_Combination__CHG__hyper__2312	G3	gsnor-ko	Combination	gsnor_Combination	CHG	hyper	WT_Control	2312	2	1403301	1403500	0	0	0			1	1
G3__gsnor_Combination__CHG__hyper__2313	G3	gsnor-ko	Combination	gsnor_Combination	CHG	hyper	WT_Control	2313	2	1403351	1403550	0	0	0			1	1
G3__gsnor_Combination__CHG__hyper__2314	G3	gsnor-ko	Combination	gsnor_Combination	CHG	hyper	WT_Control	2314	2	1403401	1403600	0	0	0			1	1
G3__gsnor_Combination__CHG__hyper__2315	G3	gsnor-ko	Combination	gsnor_Combination	CHG	hyper	WT_Control	2315	2	1404101	1404300	0	0	0			1	1
G3__gsnor_Combination__CHG__hyper__2316	G3	gsnor-ko	Combination	gsnor_Combination	CHG	hyper	WT_Control	2316	2	1404151	1404350	0	0	0			1	1
G3__gsnor_Combination__CHG__hyper__2317	G3	gsnor-ko	Combination	gsnor_Combination	CHG	hyper	WT_Control	2317	2	1404201	1404400	0	0	0			1	1
G3__gsnor_Combination__CHG__hyper__2318	G3	gsnor-ko	Combination	gsnor_Combination	CHG	hyper	WT_Control	2318	2	1404251	1404450	0	0	0			1	1
G3__gsnor_Combination__CHG__hyper__2319	G3	gsnor-ko	Combination	gsnor_Combination	CHG	hyper	WT_Control	2319	2	1412251	1412450	0	0	0			1	1
G3__gsnor_Combination__CHG__hyper__2320	G3	gsnor-ko	Combination	gsnor_Combination	CHG	hyper	WT_Control	2320	2	1422401	1422600	0	0	0			1	1
G3__gsnor_Combination__CHG__hyper__2321	G3	gsnor-ko	Combination	gsnor_Combination	CHG	hyper	WT_Control	2321	2	1428701	1428900	0	0	0			1	1
G3__gsnor_Combination__CHG__hyper__2322	G3	gsnor-ko	Combination	gsnor_Combination	CHG	hyper	WT_Control	2322	2	1429251	1429450	0	0	0			1	1
G3__gsnor_Combination__CHG__hyper__2323	G3	gsnor-ko	Combination	gsnor_Combination	CHG	hyper	WT_Control	2323	2	1444051	1444250	0	0	0			1	1
G3__gsnor_Combination__CHG__hyper__2324	G3	gsnor-ko	Combination	gsnor_Combination	CHG	hyper	WT_Control	2324	2	1464001	1464200	0	0	0			1	1
G3__gsnor_Combination__CHG__hyper__2325	G3	gsnor-ko	Combination	gsnor_Combination	CHG	hyper	WT_Control	2325	2	1464051	1464250	0	0	0			1	1
G3__gsnor_Combination__CHG__hyper__2326	G3	gsnor-ko	Combination	gsnor_Combination	CHG	hyper	WT_Control	2326	2	1464101	1464300	0	0	0			1	1
G3__gsnor_Combination__CHG__hyper__2327	G3	gsnor-ko	Combination	gsnor_Combination	CHG	hyper	WT_Control	2327	2	1464151	1464350	0	0	0			1	1
G3__gsnor_Combination__CHG__hyper__2328	G3	gsnor-ko	Combination	gsnor_Combination	CHG	hyper	WT_Control	2328	2	1464201	1464400	0	0	0			1	1
G3__gsnor_Combination__CHG__hyper__2329	G3	gsnor-ko	Combination	gsnor_Combination	CHG	hyper	WT_Control	2329	2	1464251	1464450	0	0	0			1	1
G3__gsnor_Combination__CHG__hyper__2330	G3	gsnor-ko	Combination	gsnor_Combination	CHG	hyper	WT_Control	2330	2	1464301	1464500	0	0	0			1	1
G3__gsnor_Combination__CHG__hyper__2331	G3	gsnor-ko	Combination	gsnor_Combination	CHG	hyper	WT_Control	2331	2	1464451	1464650	0	0	0			1	1
G3__gsnor_Combination__CHG__hyper__2332	G3	gsnor-ko	Combination	gsnor_Combination	CHG	hyper	WT_Control	2332	2	1483751	1483950	0	0	0			1	1
G3__gsnor_Combination__CHG__hyper__2333	G3	gsnor-ko	Combination	gsnor_Combination	CHG	hyper	WT_Control	2333	2	1484051	1484250	0	0	0			1	1
G3__gsnor_Combination__CHG__hyper__2334	G3	gsnor-ko	Combination	gsnor_Combination	CHG	hyper	WT_Control	2334	2	1485251	1485450	0	0	0			1	1
G3__gsnor_Combination__CHG__hyper__2335	G3	gsnor-ko	Combination	gsnor_Combination	CHG	hyper	WT_Control	2335	2	1500201	1500400	0	0	0			1	1
G3__gsnor_Combination__CHG__hyper__2336	G3	gsnor-ko	Combination	gsnor_Combination	CHG	hyper	WT_Control	2336	2	1500251	1500450	0	0	0			1	1
G3__gsnor_Combination__CHG__hyper__2337	G3	gsnor-ko	Combination	gsnor_Combination	CHG	hyper	WT_Control	2337	2	1500301	1500500	0	0	0			1	1
G3__gsnor_Combination__CHG__hyper__2338	G3	gsnor-ko	Combination	gsnor_Combination	CHG	hyper	WT_Control	2338	2	1500351	1500550	0	0	0			1	1
G3__gsnor_Combination__CHG__hyper__2339	G3	gsnor-ko	Combination	gsnor_Combination	CHG	hyper	WT_Control	2339	2	1505151	1505350	0	0	0			1	1
G3__gsnor_Combination__CHG__hyper__2340	G3	gsnor-ko	Combination	gsnor_Combination	CHG	hyper	WT_Control	2340	2	1536951	1537150	0	0	0			1	1
G3__gsnor_Combination__CHG__hyper__2341	G3	gsnor-ko	Combination	gsnor_Combination	CHG	hyper	WT_Control	2341	2	1546751	1546950	0	0	0			1	1
G3__gsnor_Combination__CHG__hyper__2342	G3	gsnor-ko	Combination	gsnor_Combination	CHG	hyper	WT_Control	2342	2	1564801	1565000	0	0	0			1	1
G3__gsnor_Combination__CHG__hyper__2343	G3	gsnor-ko	Combination	gsnor_Combination	CHG	hyper	WT_Control	2343	2	1564951	1565150	0	0	0			1	1
G3__gsnor_Combination__CHG__hyper__2344	G3	gsnor-ko	Combination	gsnor_Combination	CHG	hyper	WT_Control	2344	2	1565001	1565200	0	0	0			1	1
G3__gsnor_Combination__CHG__hyper__2345	G3	gsnor-ko	Combination	gsnor_Combination	CHG	hyper	WT_Control	2345	2	1565101	1565300	0	0	0			1	1
G3__gsnor_Combination__CHG__hyper__2346	G3	gsnor-ko	Combination	gsnor_Combination	CHG	hyper	WT_Control	2346	2	1565251	1565450	0	0	0			1	1
G3__gsnor_Combination__CHG__hyper__2347	G3	gsnor-ko	Combination	gsnor_Combination	CHG	hyper	WT_Control	2347	2	1565301	1565500	0	0	0			1	1
G3__gsnor_Combination__CHG__hyper__2348	G3	gsnor-ko	Combination	gsnor_Combination	CHG	hyper	WT_Control	2348	2	1565351	1565550	0	0	0			1	1
G3__gsnor_Combination__CHG__hyper__2349	G3	gsnor-ko	Combination	gsnor_Combination	CHG	hyper	WT_Control	2349	2	1565401	1565600	0	0	0			1	1
G3__gsnor_Combination__CHG__hyper__2350	G3	gsnor-ko	Combination	gsnor_Combination	CHG	hyper	WT_Control	2350	2	1565451	1565650	0	0	0			1	1
G3__gsnor_Combination__CHG__hyper__2351	G3	gsnor-ko	Combination	gsnor_Combination	CHG	hyper	WT_Control	2351	2	1609651	1609850	0	0	0			1	1
G3__gsnor_Combination__CHG__hyper__2352	G3	gsnor-ko	Combination	gsnor_Combination	CHG	hyper	WT_Control	2352	2	1609701	1609900	0	0	0			1	1
G3__gsnor_Combination__CHG__hyper__2353	G3	gsnor-ko	Combination	gsnor_Combination	CHG	hyper	WT_Control	2353	2	1609751	1609950	0	0	0			1	1
G3__gsnor_Combination__CHG__hyper__2354	G3	gsnor-ko	Combination	gsnor_Combination	CHG	hyper	WT_Control	2354	2	1609801	1610000	0	0	0			1	1
G3__gsnor_Combination__CHG__hyper__2355	G3	gsnor-ko	Combination	gsnor_Combination	CHG	hyper	WT_Control	2355	2	1615101	1615300	0	0	0			1	1
G3__gsnor_Combination__CHG__hyper__2356	G3	gsnor-ko	Combination	gsnor_Combination	CHG	hyper	WT_Control	2356	2	1615151	1615350	0	0	0			1	1
G3__gsnor_Combination__CHG__hyper__2357	G3	gsnor-ko	Combination	gsnor_Combination	CHG	hyper	WT_Control	2357	2	1630301	1630500	0	0	0			1	1
G3__gsnor_Combination__CHG__hyper__2358	G3	gsnor-ko	Combination	gsnor_Combination	CHG	hyper	WT_Control	2358	2	1637001	1637200	0	0	0			1	1
G3__gsnor_Combination__CHG__hyper__2359	G3	gsnor-ko	Combination	gsnor_Combination	CHG	hyper	WT_Control	2359	2	1637051	1637250	0	0	0			1	1
G3__gsnor_Combination__CHG__hyper__2360	G3	gsnor-ko	Combination	gsnor_Combination	CHG	hyper	WT_Control	2360	2	1649451	1649650	0	0	0			1	1
G3__gsnor_Combination__CHG__hyper__2361	G3	gsnor-ko	Combination	gsnor_Combination	CHG	hyper	WT_Control	2361	2	1678551	1678750	0	0	0			1	1
G3__gsnor_Combination__CHG__hyper__2362	G3	gsnor-ko	Combination	gsnor_Combination	CHG	hyper	WT_Control	2362	2	1683651	1683850	0	0	0			1	1
G3__gsnor_Combination__CHG__hyper__2363	G3	gsnor-ko	Combination	gsnor_Combination	CHG	hyper	WT_Control	2363	2	1685701	1685900	0	0	0			1	1
G3__gsnor_Combination__CHG__hyper__2364	G3	gsnor-ko	Combination	gsnor_Combination	CHG	hyper	WT_Control	2364	2	1685751	1685950	0	0	0			1	1
G3__gsnor_Combination__CHG__hyper__2365	G3	gsnor-ko	Combination	gsnor_Combination	CHG	hyper	WT_Control	2365	2	1685801	1686000	0	0	0			1	1
G3__gsnor_Combination__CHG__hyper__2366	G3	gsnor-ko	Combination	gsnor_Combination	CHG	hyper	WT_Control	2366	2	1685851	1686050	0	0	0			1	1
G3__gsnor_Combination__CHG__hyper__2367	G3	gsnor-ko	Combination	gsnor_Combination	CHG	hyper	WT_Control	2367	2	1686851	1687050	0	0	0			1	1
G3__gsnor_Combination__CHG__hyper__2368	G3	gsnor-ko	Combination	gsnor_Combination	CHG	hyper	WT_Control	2368	2	1727351	1727550	0	0	0			1	1
G3__gsnor_Combination__CHG__hyper__2369	G3	gsnor-ko	Combination	gsnor_Combination	CHG	hyper	WT_Control	2369	2	1727401	1727600	0	0	0			1	1
G3__gsnor_Combination__CHG__hyper__2370	G3	gsnor-ko	Combination	gsnor_Combination	CHG	hyper	WT_Control	2370	2	1727451	1727650	0	0	0			1	1
G3__gsnor_Combination__CHG__hyper__2371	G3	gsnor-ko	Combination	gsnor_Combination	CHG	hyper	WT_Control	2371	2	1727501	1727700	0	0	0			1	1
G3__gsnor_Combination__CHG__hyper__2372	G3	gsnor-ko	Combination	gsnor_Combination	CHG	hyper	WT_Control	2372	2	1768801	1769000	0	0	0			1	1
G3__gsnor_Combination__CHG__hyper__2373	G3	gsnor-ko	Combination	gsnor_Combination	CHG	hyper	WT_Control	2373	2	1773801	1774000	0	0	0			1	1
G3__gsnor_Combination__CHG__hyper__2374	G3	gsnor-ko	Combination	gsnor_Combination	CHG	hyper	WT_Control	2374	2	1775351	1775550	0	0	0			1	1
G3__gsnor_Combination__CHG__hyper__2375	G3	gsnor-ko	Combination	gsnor_Combination	CHG	hyper	WT_Control	2375	2	1796951	1797150	0	0	0			1	1
G3__gsnor_Combination__CHG__hyper__2376	G3	gsnor-ko	Combination	gsnor_Combination	CHG	hyper	WT_Control	2376	2	1822651	1822850	0	0	0			1	1
G3__gsnor_Combination__CHG__hyper__2377	G3	gsnor-ko	Combination	gsnor_Combination	CHG	hyper	WT_Control	2377	2	1834201	1834400	0	0	0			1	1
G3__gsnor_Combination__CHG__hyper__2378	G3	gsnor-ko	Combination	gsnor_Combination	CHG	hyper	WT_Control	2378	2	1838351	1838550	0	0	0			1	1
G3__gsnor_Combination__CHG__hyper__2379	G3	gsnor-ko	Combination	gsnor_Combination	CHG	hyper	WT_Control	2379	2	1839551	1839750	0	0	0			1	1
G3__gsnor_Combination__CHG__hyper__2380	G3	gsnor-ko	Combination	gsnor_Combination	CHG	hyper	WT_Control	2380	2	1840001	1840200	0	0	0			1	1
G3__gsnor_Combination__CHG__hyper__2381	G3	gsnor-ko	Combination	gsnor_Combination	CHG	hyper	WT_Control	2381	2	1840051	1840250	0	0	0			1	1
G3__gsnor_Combination__CHG__hyper__2382	G3	gsnor-ko	Combination	gsnor_Combination	CHG	hyper	WT_Control	2382	2	1840101	1840300	0	0	0			1	1
G3__gsnor_Combination__CHG__hyper__2383	G3	gsnor-ko	Combination	gsnor_Combination	CHG	hyper	WT_Control	2383	2	1840151	1840350	0	0	0			1	1
G3__gsnor_Combination__CHG__hyper__2384	G3	gsnor-ko	Combination	gsnor_Combination	CHG	hyper	WT_Control	2384	2	1840201	1840400	0	0	0			1	1
G3__gsnor_Combination__CHG__hyper__2385	G3	gsnor-ko	Combination	gsnor_Combination	CHG	hyper	WT_Control	2385	2	1840601	1840800	0	0	0			1	1
G3__gsnor_Combination__CHG__hyper__2386	G3	gsnor-ko	Combination	gsnor_Combination	CHG	hyper	WT_Control	2386	2	1840651	1840850	0	0	0			1	1
G3__gsnor_Combination__CHG__hyper__2387	G3	gsnor-ko	Combination	gsnor_Combination	CHG	hyper	WT_Control	2387	2	1858001	1858200	0	0	0			1	1
G3__gsnor_Combination__CHG__hyper__2388	G3	gsnor-ko	Combination	gsnor_Combination	CHG	hyper	WT_Control	2388	2	1878601	1878800	0	0	0			1	1
G3__gsnor_Combination__CHG__hyper__2389	G3	gsnor-ko	Combination	gsnor_Combination	CHG	hyper	WT_Control	2389	2	1878651	1878850	0	0	0			1	1
G3__gsnor_Combination__CHG__hyper__2390	G3	gsnor-ko	Combination	gsnor_Combination	CHG	hyper	WT_Control	2390	2	1878701	1878900	0	0	0			1	1
G3__gsnor_Combination__CHG__hyper__2391	G3	gsnor-ko	Combination	gsnor_Combination	CHG	hyper	WT_Control	2391	2	1878751	1878950	0	0	0			1	1
G3__gsnor_Combination__CHG__hyper__2392	G3	gsnor-ko	Combination	gsnor_Combination	CHG	hyper	WT_Control	2392	2	1878801	1879000	0	0	0			1	1
G3__gsnor_Combination__CHG__hyper__2393	G3	gsnor-ko	Combination	gsnor_Combination	CHG	hyper	WT_Control	2393	2	1878851	1879050	0	0	0			1	1
G3__gsnor_Combination__CHG__hyper__2394	G3	gsnor-ko	Combination	gsnor_Combination	CHG	hyper	WT_Control	2394	2	1939701	1939900	0	0	0			1	1
G3__gsnor_Combination__CHG__hyper__2395	G3	gsnor-ko	Combination	gsnor_Combination	CHG	hyper	WT_Control	2395	2	1943951	1944150	0	0	0			1	1
G3__gsnor_Combination__CHG__hyper__2396	G3	gsnor-ko	Combination	gsnor_Combination	CHG	hyper	WT_Control	2396	2	1944001	1944200	0	0	0			1	1
G3__gsnor_Combination__CHG__hyper__2397	G3	gsnor-ko	Combination	gsnor_Combination	CHG	hyper	WT_Control	2397	2	1944051	1944250	0	0	0			1	1
G3__gsnor_Combination__CHG__hyper__2398	G3	gsnor-ko	Combination	gsnor_Combination	CHG	hyper	WT_Control	2398	2	1944101	1944300	0	0	0			1	1
G3__gsnor_Combination__CHG__hyper__2399	G3	gsnor-ko	Combination	gsnor_Combination	CHG	hyper	WT_Control	2399	2	1944151	1944350	0	0	0			1	1
G3__gsnor_Combination__CHG__hyper__2400	G3	gsnor-ko	Combination	gsnor_Combination	CHG	hyper	WT_Control	2400	2	1944201	1944400	0	0	0			1	1
G3__gsnor_Combination__CHG__hyper__2401	G3	gsnor-ko	Combination	gsnor_Combination	CHG	hyper	WT_Control	2401	2	1944401	1944600	0	0	0			1	1
G3__gsnor_Combination__CHG__hyper__2402	G3	gsnor-ko	Combination	gsnor_Combination	CHG	hyper	WT_Control	2402	2	1944451	1944650	0	0	0			1	1
G3__gsnor_Combination__CHG__hyper__2403	G3	gsnor-ko	Combination	gsnor_Combination	CHG	hyper	WT_Control	2403	2	1944501	1944700	0	0	0			1	1
G3__gsnor_Combination__CHG__hyper__2404	G3	gsnor-ko	Combination	gsnor_Combination	CHG	hyper	WT_Control	2404	2	1944751	1944950	0	0	0			1	1
G3__gsnor_Combination__CHG__hyper__2405	G3	gsnor-ko	Combination	gsnor_Combination	CHG	hyper	WT_Control	2405	2	1945001	1945200	0	0	0			1	1
G3__gsnor_Combination__CHG__hyper__2406	G3	gsnor-ko	Combination	gsnor_Combination	CHG	hyper	WT_Control	2406	2	1945051	1945250	0	0	0			1	1
G3__gsnor_Combination__CHG__hyper__2407	G3	gsnor-ko	Combination	gsnor_Combination	CHG	hyper	WT_Control	2407	2	1945851	1946050	0	0	0			1	1
G3__gsnor_Combination__CHG__hyper__2408	G3	gsnor-ko	Combination	gsnor_Combination	CHG	hyper	WT_Control	2408	2	1945901	1946100	0	0	0			1	1
G3__gsnor_Combination__CHG__hyper__2409	G3	gsnor-ko	Combination	gsnor_Combination	CHG	hyper	WT_Control	2409	2	1945951	1946150	0	0	0			1	1
G3__gsnor_Combination__CHG__hyper__2410	G3	gsnor-ko	Combination	gsnor_Combination	CHG	hyper	WT_Control	2410	2	1952551	1952750	0	0	0			1	1
G3__gsnor_Combination__CHG__hyper__2411	G3	gsnor-ko	Combination	gsnor_Combination	CHG	hyper	WT_Control	2411	2	1952701	1952900	0	0	0			1	1
G3__gsnor_Combination__CHG__hyper__2412	G3	gsnor-ko	Combination	gsnor_Combination	CHG	hyper	WT_Control	2412	2	1952901	1953100	0	0	0			1	1
G3__gsnor_Combination__CHG__hyper__2413	G3	gsnor-ko	Combination	gsnor_Combination	CHG	hyper	WT_Control	2413	2	1952951	1953150	0	0	0			1	1
G3__gsnor_Combination__CHG__hyper__2414	G3	gsnor-ko	Combination	gsnor_Combination	CHG	hyper	WT_Control	2414	2	1953001	1953200	0	0	0			1	1
G3__gsnor_Combination__CHG__hyper__2415	G3	gsnor-ko	Combination	gsnor_Combination	CHG	hyper	WT_Control	2415	2	1953051	1953250	0	0	0			1	1
G3__gsnor_Combination__CHG__hyper__2416	G3	gsnor-ko	Combination	gsnor_Combination	CHG	hyper	WT_Control	2416	2	1953101	1953300	0	0	0			1	1
G3__gsnor_Combination__CHG__hyper__2417	G3	gsnor-ko	Combination	gsnor_Combination	CHG	hyper	WT_Control	2417	2	1953151	1953350	0	0	0			1	1
G3__gsnor_Combination__CHG__hyper__2418	G3	gsnor-ko	Combination	gsnor_Combination	CHG	hyper	WT_Control	2418	2	1953201	1953400	0	0	0			1	1
G3__gsnor_Combination__CHG__hyper__2419	G3	gsnor-ko	Combination	gsnor_Combination	CHG	hyper	WT_Control	2419	2	1953251	1953450	0	0	0			1	1
G3__gsnor_Combination__CHG__hyper__2420	G3	gsnor-ko	Combination	gsnor_Combination	CHG	hyper	WT_Control	2420	2	1953301	1953500	0	0	0			1	1
G3__gsnor_Combination__CHG__hyper__2421	G3	gsnor-ko	Combination	gsnor_Combination	CHG	hyper	WT_Control	2421	2	1954201	1954400	0	0	0			1	1
G3__gsnor_Combination__CHG__hyper__2422	G3	gsnor-ko	Combination	gsnor_Combination	CHG	hyper	WT_Control	2422	2	1954301	1954500	0	0	0			1	1
G3__gsnor_Combination__CHG__hyper__2423	G3	gsnor-ko	Combination	gsnor_Combination	CHG	hyper	WT_Control	2423	2	1954351	1954550	0	0	0			1	1
G3__gsnor_Combination__CHG__hyper__2424	G3	gsnor-ko	Combination	gsnor_Combination	CHG	hyper	WT_Control	2424	2	1954401	1954600	0	0	0			1	1
G3__gsnor_Combination__CHG__hyper__2425	G3	gsnor-ko	Combination	gsnor_Combination	CHG	hyper	WT_Control	2425	2	1954451	1954650	0	0	0			1	1
G3__gsnor_Combination__CHG__hyper__2426	G3	gsnor-ko	Combination	gsnor_Combination	CHG	hyper	WT_Control	2426	2	1954501	1954700	0	0	0			1	1
G3__gsnor_Combination__CHG__hyper__2427	G3	gsnor-ko	Combination	gsnor_Combination	CHG	hyper	WT_Control	2427	2	1954551	1954750	0	0	0			1	1
G3__gsnor_Combination__CHG__hyper__2428	G3	gsnor-ko	Combination	gsnor_Combination	CHG	hyper	WT_Control	2428	2	1954851	1955050	0	0	0			1	1
G3__gsnor_Combination__CHG__hyper__2429	G3	gsnor-ko	Combination	gsnor_Combination	CHG	hyper	WT_Control	2429	2	1955101	1955300	0	0	0			1	1
G3__gsnor_Combination__CHG__hyper__2430	G3	gsnor-ko	Combination	gsnor_Combination	CHG	hyper	WT_Control	2430	2	1955151	1955350	0	0	0			1	1
G3__gsnor_Combination__CHG__hyper__2431	G3	gsnor-ko	Combination	gsnor_Combination	CHG	hyper	WT_Control	2431	2	1955201	1955400	0	0	0			1	1
G3__gsnor_Combination__CHG__hyper__2432	G3	gsnor-ko	Combination	gsnor_Combination	CHG	hyper	WT_Control	2432	2	1955251	1955450	0	0	0			1	1
G3__gsnor_Combination__CHG__hyper__2433	G3	gsnor-ko	Combination	gsnor_Combination	CHG	hyper	WT_Control	2433	2	1955301	1955500	0	0	0			1	1
G3__gsnor_Combination__CHG__hyper__2434	G3	gsnor-ko	Combination	gsnor_Combination	CHG	hyper	WT_Control	2434	2	1955551	1955750	0	0	0			1	1
G3__gsnor_Combination__CHG__hyper__2435	G3	gsnor-ko	Combination	gsnor_Combination	CHG	hyper	WT_Control	2435	2	1955601	1955800	0	0	0			1	1
G3__gsnor_Combination__CHG__hyper__2436	G3	gsnor-ko	Combination	gsnor_Combination	CHG	hyper	WT_Control	2436	2	1955651	1955850	0	0	0			1	1
G3__gsnor_Combination__CHG__hyper__2437	G3	gsnor-ko	Combination	gsnor_Combination	CHG	hyper	WT_Control	2437	2	1955701	1955900	0	0	0			1	1
G3__gsnor_Combination__CHG__hyper__2438	G3	gsnor-ko	Combination	gsnor_Combination	CHG	hyper	WT_Control	2438	2	1958301	1958500	0	0	0			1	1
G3__gsnor_Combination__CHG__hyper__2439	G3	gsnor-ko	Combination	gsnor_Combination	CHG	hyper	WT_Control	2439	2	1961901	1962100	0	0	0			1	1
G3__gsnor_Combination__CHG__hyper__2440	G3	gsnor-ko	Combination	gsnor_Combination	CHG	hyper	WT_Control	2440	2	1962201	1962400	0	0	0			1	1
G3__gsnor_Combination__CHG__hyper__2441	G3	gsnor-ko	Combination	gsnor_Combination	CHG	hyper	WT_Control	2441	2	1962251	1962450	0	0	0			1	1
G3__gsnor_Combination__CHG__hyper__2442	G3	gsnor-ko	Combination	gsnor_Combination	CHG	hyper	WT_Control	2442	2	1962301	1962500	0	0	0			1	1
G3__gsnor_Combination__CHG__hyper__2443	G3	gsnor-ko	Combination	gsnor_Combination	CHG	hyper	WT_Control	2443	2	1962351	1962550	0	0	0			1	1
G3__gsnor_Combination__CHG__hyper__2444	G3	gsnor-ko	Combination	gsnor_Combination	CHG	hyper	WT_Control	2444	2	1962401	1962600	0	0	0			1	1
G3__gsnor_Combination__CHG__hyper__2445	G3	gsnor-ko	Combination	gsnor_Combination	CHG	hyper	WT_Control	2445	2	1962451	1962650	0	0	0			1	1
G3__gsnor_Combination__CHG__hyper__2446	G3	gsnor-ko	Combination	gsnor_Combination	CHG	hyper	WT_Control	2446	2	1962501	1962700	0	0	0			1	1
G3__gsnor_Combination__CHG__hyper__2447	G3	gsnor-ko	Combination	gsnor_Combination	CHG	hyper	WT_Control	2447	2	1962551	1962750	0	0	0			1	1
G3__gsnor_Combination__CHG__hyper__2448	G3	gsnor-ko	Combination	gsnor_Combination	CHG	hyper	WT_Control	2448	2	1968951	1969150	0	0	0			1	1
G3__gsnor_Combination__CHG__hyper__2449	G3	gsnor-ko	Combination	gsnor_Combination	CHG	hyper	WT_Control	2449	2	1969001	1969200	0	0	0			1	1
G3__gsnor_Combination__CHG__hyper__2450	G3	gsnor-ko	Combination	gsnor_Combination	CHG	hyper	WT_Control	2450	2	1969051	1969250	0	0	0			1	1
G3__gsnor_Combination__CHG__hyper__2451	G3	gsnor-ko	Combination	gsnor_Combination	CHG	hyper	WT_Control	2451	2	1969101	1969300	0	0	0			1	1
G3__gsnor_Combination__CHG__hyper__2452	G3	gsnor-ko	Combination	gsnor_Combination	CHG	hyper	WT_Control	2452	2	1987501	1987700	0	0	0			1	1
G3__gsnor_Combination__CHG__hyper__2453	G3	gsnor-ko	Combination	gsnor_Combination	CHG	hyper	WT_Control	2453	2	1990201	1990400	0	0	0			1	1
G3__gsnor_Combination__CHG__hyper__2454	G3	gsnor-ko	Combination	gsnor_Combination	CHG	hyper	WT_Control	2454	2	1990251	1990450	0	0	0			1	1
G3__gsnor_Combination__CHG__hyper__2455	G3	gsnor-ko	Combination	gsnor_Combination	CHG	hyper	WT_Control	2455	2	2019651	2019850	0	0	0			1	1
G3__gsnor_Combination__CHG__hyper__2456	G3	gsnor-ko	Combination	gsnor_Combination	CHG	hyper	WT_Control	2456	2	2021651	2021850	0	0	0			1	1
G3__gsnor_Combination__CHG__hyper__2457	G3	gsnor-ko	Combination	gsnor_Combination	CHG	hyper	WT_Control	2457	2	2021701	2021900	0	0	0			1	1
G3__gsnor_Combination__CHG__hyper__2458	G3	gsnor-ko	Combination	gsnor_Combination	CHG	hyper	WT_Control	2458	2	2021751	2021950	0	0	0			1	1
G3__gsnor_Combination__CHG__hyper__2459	G3	gsnor-ko	Combination	gsnor_Combination	CHG	hyper	WT_Control	2459	2	2034751	2034950	0	0	0			1	1
G3__gsnor_Combination__CHG__hyper__2460	G3	gsnor-ko	Combination	gsnor_Combination	CHG	hyper	WT_Control	2460	2	2034801	2035000	0	0	0			1	1
G3__gsnor_Combination__CHG__hyper__2461	G3	gsnor-ko	Combination	gsnor_Combination	CHG	hyper	WT_Control	2461	2	2057451	2057650	0	0	0			1	1
G3__gsnor_Combination__CHG__hyper__2462	G3	gsnor-ko	Combination	gsnor_Combination	CHG	hyper	WT_Control	2462	2	2057501	2057700	0	0	0			1	1
G3__gsnor_Combination__CHG__hyper__2463	G3	gsnor-ko	Combination	gsnor_Combination	CHG	hyper	WT_Control	2463	2	2057851	2058050	0	0	0			1	1
G3__gsnor_Combination__CHG__hyper__2464	G3	gsnor-ko	Combination	gsnor_Combination	CHG	hyper	WT_Control	2464	2	2066051	2066250	0	0	0			1	1
G3__gsnor_Combination__CHG__hyper__2465	G3	gsnor-ko	Combination	gsnor_Combination	CHG	hyper	WT_Control	2465	2	2066101	2066300	0	0	0			1	1
G3__gsnor_Combination__CHG__hyper__2466	G3	gsnor-ko	Combination	gsnor_Combination	CHG	hyper	WT_Control	2466	2	2071201	2071400	0	0	0			1	1
G3__gsnor_Combination__CHG__hyper__2467	G3	gsnor-ko	Combination	gsnor_Combination	CHG	hyper	WT_Control	2467	2	2071951	2072150	0	0	0			1	1
G3__gsnor_Combination__CHG__hyper__2468	G3	gsnor-ko	Combination	gsnor_Combination	CHG	hyper	WT_Control	2468	2	2072001	2072200	0	0	0			1	1
G3__gsnor_Combination__CHG__hyper__2469	G3	gsnor-ko	Combination	gsnor_Combination	CHG	hyper	WT_Control	2469	2	2073951	2074150	0	0	0			1	1
G3__gsnor_Combination__CHG__hyper__2470	G3	gsnor-ko	Combination	gsnor_Combination	CHG	hyper	WT_Control	2470	2	2097851	2098050	0	0	0			1	1
G3__gsnor_Combination__CHG__hyper__2471	G3	gsnor-ko	Combination	gsnor_Combination	CHG	hyper	WT_Control	2471	2	2103451	2103650	0	0	0			1	1
G3__gsnor_Combination__CHG__hyper__2472	G3	gsnor-ko	Combination	gsnor_Combination	CHG	hyper	WT_Control	2472	2	2103551	2103750	0	0	0			1	1
G3__gsnor_Combination__CHG__hyper__2473	G3	gsnor-ko	Combination	gsnor_Combination	CHG	hyper	WT_Control	2473	2	2131551	2131750	0	0	0			1	1
G3__gsnor_Combination__CHG__hyper__2474	G3	gsnor-ko	Combination	gsnor_Combination	CHG	hyper	WT_Control	2474	2	2138451	2138650	0	0	0			1	1
G3__gsnor_Combination__CHG__hyper__2475	G3	gsnor-ko	Combination	gsnor_Combination	CHG	hyper	WT_Control	2475	2	2152951	2153150	0	0	0			1	1
G3__gsnor_Combination__CHG__hyper__2476	G3	gsnor-ko	Combination	gsnor_Combination	CHG	hyper	WT_Control	2476	2	2153551	2153750	0	0	0			1	1
G3__gsnor_Combination__CHG__hyper__2477	G3	gsnor-ko	Combination	gsnor_Combination	CHG	hyper	WT_Control	2477	2	2153601	2153800	0	0	0			1	1
G3__gsnor_Combination__CHG__hyper__2478	G3	gsnor-ko	Combination	gsnor_Combination	CHG	hyper	WT_Control	2478	2	2161301	2161500	0	0	0			1	1
G3__gsnor_Combination__CHG__hyper__2479	G3	gsnor-ko	Combination	gsnor_Combination	CHG	hyper	WT_Control	2479	2	2166651	2166850	0	0	0			1	1
G3__gsnor_Combination__CHG__hyper__2480	G3	gsnor-ko	Combination	gsnor_Combination	CHG	hyper	WT_Control	2480	2	2166701	2166900	0	0	0			1	1
G3__gsnor_Combination__CHG__hyper__2481	G3	gsnor-ko	Combination	gsnor_Combination	CHG	hyper	WT_Control	2481	2	2168451	2168650	0	0	0			1	1
G3__gsnor_Combination__CHG__hyper__2482	G3	gsnor-ko	Combination	gsnor_Combination	CHG	hyper	WT_Control	2482	2	2185651	2185850	0	0	0			1	1
G3__gsnor_Combination__CHG__hyper__2483	G3	gsnor-ko	Combination	gsnor_Combination	CHG	hyper	WT_Control	2483	2	2212301	2212500	0	0	0			1	1
G3__gsnor_Combination__CHG__hyper__2484	G3	gsnor-ko	Combination	gsnor_Combination	CHG	hyper	WT_Control	2484	2	2226051	2226250	0	0	0			1	1
G3__gsnor_Combination__CHG__hyper__2485	G3	gsnor-ko	Combination	gsnor_Combination	CHG	hyper	WT_Control	2485	2	2232051	2232250	0	0	0			1	1
G3__gsnor_Combination__CHG__hyper__2486	G3	gsnor-ko	Combination	gsnor_Combination	CHG	hyper	WT_Control	2486	2	2245851	2246050	0	0	0			1	1
G3__gsnor_Combination__CHG__hyper__2487	G3	gsnor-ko	Combination	gsnor_Combination	CHG	hyper	WT_Control	2487	2	2247801	2248000	0	0	0			1	1
G3__gsnor_Combination__CHG__hyper__2488	G3	gsnor-ko	Combination	gsnor_Combination	CHG	hyper	WT_Control	2488	2	2247851	2248050	0	0	0			1	1
G3__gsnor_Combination__CHG__hyper__2489	G3	gsnor-ko	Combination	gsnor_Combination	CHG	hyper	WT_Control	2489	2	2248951	2249150	0	0	0			1	1
G3__gsnor_Combination__CHG__hyper__2490	G3	gsnor-ko	Combination	gsnor_Combination	CHG	hyper	WT_Control	2490	2	2249601	2249800	0	0	0			1	1
G3__gsnor_Combination__CHG__hyper__2491	G3	gsnor-ko	Combination	gsnor_Combination	CHG	hyper	WT_Control	2491	2	2249651	2249850	0	0	0			1	1
G3__gsnor_Combination__CHG__hyper__2492	G3	gsnor-ko	Combination	gsnor_Combination	CHG	hyper	WT_Control	2492	2	2249701	2249900	0	0	0			1	1
G3__gsnor_Combination__CHG__hyper__2493	G3	gsnor-ko	Combination	gsnor_Combination	CHG	hyper	WT_Control	2493	2	2250751	2250950	0	0	0			1	1
G3__gsnor_Combination__CHG__hyper__2494	G3	gsnor-ko	Combination	gsnor_Combination	CHG	hyper	WT_Control	2494	2	2250801	2251000	0	0	0			1	1
G3__gsnor_Combination__CHG__hyper__2495	G3	gsnor-ko	Combination	gsnor_Combination	CHG	hyper	WT_Control	2495	2	2250851	2251050	0	0	0			1	1
G3__gsnor_Combination__CHG__hyper__2496	G3	gsnor-ko	Combination	gsnor_Combination	CHG	hyper	WT_Control	2496	2	2250901	2251100	0	0	0			1	1
G3__gsnor_Combination__CHG__hyper__2497	G3	gsnor-ko	Combination	gsnor_Combination	CHG	hyper	WT_Control	2497	2	2252951	2253150	0	0	0			1	1
G3__gsnor_Combination__CHG__hyper__2498	G3	gsnor-ko	Combination	gsnor_Combination	CHG	hyper	WT_Control	2498	2	2255901	2256100	0	0	0			1	1
G3__gsnor_Combination__CHG__hyper__2499	G3	gsnor-ko	Combination	gsnor_Combination	CHG	hyper	WT_Control	2499	2	2256501	2256700	0	0	0			1	1
G3__gsnor_Combination__CHG__hyper__2500	G3	gsnor-ko	Combination	gsnor_Combination	CHG	hyper	WT_Control	2500	2	2261901	2262100	0	0	0			1	1
G3__gsnor_Combination__CHG__hyper__2501	G3	gsnor-ko	Combination	gsnor_Combination	CHG	hyper	WT_Control	2501	2	2262551	2262750	0	0	0			1	1
G3__gsnor_Combination__CHG__hyper__2502	G3	gsnor-ko	Combination	gsnor_Combination	CHG	hyper	WT_Control	2502	2	2262601	2262800	0	0	0			1	1
G3__gsnor_Combination__CHG__hyper__2503	G3	gsnor-ko	Combination	gsnor_Combination	CHG	hyper	WT_Control	2503	2	2263601	2263800	0	0	0			1	1
G3__gsnor_Combination__CHG__hyper__2504	G3	gsnor-ko	Combination	gsnor_Combination	CHG	hyper	WT_Control	2504	2	2273501	2273700	0	0	0			1	1
G3__gsnor_Combination__CHG__hyper__2505	G3	gsnor-ko	Combination	gsnor_Combination	CHG	hyper	WT_Control	2505	2	2273551	2273750	0	0	0			1	1
G3__gsnor_Combination__CHG__hyper__2506	G3	gsnor-ko	Combination	gsnor_Combination	CHG	hyper	WT_Control	2506	2	2273601	2273800	0	0	0			1	1
G3__gsnor_Combination__CHG__hyper__2507	G3	gsnor-ko	Combination	gsnor_Combination	CHG	hyper	WT_Control	2507	2	2273651	2273850	0	0	0			1	1
G3__gsnor_Combination__CHG__hyper__2508	G3	gsnor-ko	Combination	gsnor_Combination	CHG	hyper	WT_Control	2508	2	2273701	2273900	0	0	0			1	1
G3__gsnor_Combination__CHG__hyper__2509	G3	gsnor-ko	Combination	gsnor_Combination	CHG	hyper	WT_Control	2509	2	2273751	2273950	0	0	0			1	1
G3__gsnor_Combination__CHG__hyper__2510	G3	gsnor-ko	Combination	gsnor_Combination	CHG	hyper	WT_Control	2510	2	2273801	2274000	0	0	0			1	1
G3__gsnor_Combination__CHG__hyper__2511	G3	gsnor-ko	Combination	gsnor_Combination	CHG	hyper	WT_Control	2511	2	2273851	2274050	0	0	0			1	1
G3__gsnor_Combination__CHG__hyper__2512	G3	gsnor-ko	Combination	gsnor_Combination	CHG	hyper	WT_Control	2512	2	2282751	2282950	0	0	0			1	1
G3__gsnor_Combination__CHG__hyper__2513	G3	gsnor-ko	Combination	gsnor_Combination	CHG	hyper	WT_Control	2513	2	2282801	2283000	0	0	0			1	1
G3__gsnor_Combination__CHG__hyper__2514	G3	gsnor-ko	Combination	gsnor_Combination	CHG	hyper	WT_Control	2514	2	2282851	2283050	0	0	0			1	1
G3__gsnor_Combination__CHG__hyper__2515	G3	gsnor-ko	Combination	gsnor_Combination	CHG	hyper	WT_Control	2515	2	2282901	2283100	0	0	0			1	1
G3__gsnor_Combination__CHG__hyper__2516	G3	gsnor-ko	Combination	gsnor_Combination	CHG	hyper	WT_Control	2516	2	2290051	2290250	0	0	0			1	1
G3__gsnor_Combination__CHG__hyper__2517	G3	gsnor-ko	Combination	gsnor_Combination	CHG	hyper	WT_Control	2517	2	2290101	2290300	0	0	0			1	1
G3__gsnor_Combination__CHG__hyper__2518	G3	gsnor-ko	Combination	gsnor_Combination	CHG	hyper	WT_Control	2518	2	2294501	2294700	0	0	0			1	1
G3__gsnor_Combination__CHG__hyper__2519	G3	gsnor-ko	Combination	gsnor_Combination	CHG	hyper	WT_Control	2519	2	2294551	2294750	0	0	0			1	1
G3__gsnor_Combination__CHG__hyper__2520	G3	gsnor-ko	Combination	gsnor_Combination	CHG	hyper	WT_Control	2520	2	2298351	2298550	0	0	0			1	1
G3__gsnor_Combination__CHG__hyper__2521	G3	gsnor-ko	Combination	gsnor_Combination	CHG	hyper	WT_Control	2521	2	2298451	2298650	0	0	0			1	1
G3__gsnor_Combination__CHG__hyper__2522	G3	gsnor-ko	Combination	gsnor_Combination	CHG	hyper	WT_Control	2522	2	2298501	2298700	0	0	0			1	1
G3__gsnor_Combination__CHG__hyper__2523	G3	gsnor-ko	Combination	gsnor_Combination	CHG	hyper	WT_Control	2523	2	2298551	2298750	0	0	0			1	1
G3__gsnor_Combination__CHG__hyper__2524	G3	gsnor-ko	Combination	gsnor_Combination	CHG	hyper	WT_Control	2524	2	2298601	2298800	0	0	0			1	1
G3__gsnor_Combination__CHG__hyper__2525	G3	gsnor-ko	Combination	gsnor_Combination	CHG	hyper	WT_Control	2525	2	2298651	2298850	0	0	0			1	1
G3__gsnor_Combination__CHG__hyper__2526	G3	gsnor-ko	Combination	gsnor_Combination	CHG	hyper	WT_Control	2526	2	2312001	2312200	0	0	0			1	1
G3__gsnor_Combination__CHG__hyper__2527	G3	gsnor-ko	Combination	gsnor_Combination	CHG	hyper	WT_Control	2527	2	2318551	2318750	0	0	0			1	1
G3__gsnor_Combination__CHG__hyper__2528	G3	gsnor-ko	Combination	gsnor_Combination	CHG	hyper	WT_Control	2528	2	2318601	2318800	0	0	0			1	1
G3__gsnor_Combination__CHG__hyper__2529	G3	gsnor-ko	Combination	gsnor_Combination	CHG	hyper	WT_Control	2529	2	2318651	2318850	0	0	0			1	1
G3__gsnor_Combination__CHG__hyper__2530	G3	gsnor-ko	Combination	gsnor_Combination	CHG	hyper	WT_Control	2530	2	2318701	2318900	0	0	0			1	1
G3__gsnor_Combination__CHG__hyper__2531	G3	gsnor-ko	Combination	gsnor_Combination	CHG	hyper	WT_Control	2531	2	2326351	2326550	0	0	0			1	1
G3__gsnor_Combination__CHG__hyper__2532	G3	gsnor-ko	Combination	gsnor_Combination	CHG	hyper	WT_Control	2532	2	2326401	2326600	0	0	0			1	1
G3__gsnor_Combination__CHG__hyper__2533	G3	gsnor-ko	Combination	gsnor_Combination	CHG	hyper	WT_Control	2533	2	2326451	2326650	0	0	0			1	1
G3__gsnor_Combination__CHG__hyper__2534	G3	gsnor-ko	Combination	gsnor_Combination	CHG	hyper	WT_Control	2534	2	2329951	2330150	0	0	0			1	1
G3__gsnor_Combination__CHG__hyper__2535	G3	gsnor-ko	Combination	gsnor_Combination	CHG	hyper	WT_Control	2535	2	2363001	2363200	0	0	0			1	1
G3__gsnor_Combination__CHG__hyper__2536	G3	gsnor-ko	Combination	gsnor_Combination	CHG	hyper	WT_Control	2536	2	2363051	2363250	0	0	0			1	1
G3__gsnor_Combination__CHG__hyper__2537	G3	gsnor-ko	Combination	gsnor_Combination	CHG	hyper	WT_Control	2537	2	2363101	2363300	0	0	0			1	1
G3__gsnor_Combination__CHG__hyper__2538	G3	gsnor-ko	Combination	gsnor_Combination	CHG	hyper	WT_Control	2538	2	2363151	2363350	0	0	0			1	1
G3__gsnor_Combination__CHG__hyper__2539	G3	gsnor-ko	Combination	gsnor_Combination	CHG	hyper	WT_Control	2539	2	2363201	2363400	0	0	0			1	1
G3__gsnor_Combination__CHG__hyper__2540	G3	gsnor-ko	Combination	gsnor_Combination	CHG	hyper	WT_Control	2540	2	2363251	2363450	0	0	0			1	1
G3__gsnor_Combination__CHG__hyper__2541	G3	gsnor-ko	Combination	gsnor_Combination	CHG	hyper	WT_Control	2541	2	2363301	2363500	0	0	0			1	1
G3__gsnor_Combination__CHG__hyper__2542	G3	gsnor-ko	Combination	gsnor_Combination	CHG	hyper	WT_Control	2542	2	2363351	2363550	0	0	0			1	1
G3__gsnor_Combination__CHG__hyper__2543	G3	gsnor-ko	Combination	gsnor_Combination	CHG	hyper	WT_Control	2543	2	2363401	2363600	0	0	0			1	1
G3__gsnor_Combination__CHG__hyper__2544	G3	gsnor-ko	Combination	gsnor_Combination	CHG	hyper	WT_Control	2544	2	2364901	2365100	0	0	0			1	1
G3__gsnor_Combination__CHG__hyper__2545	G3	gsnor-ko	Combination	gsnor_Combination	CHG	hyper	WT_Control	2545	2	2364951	2365150	0	0	0			1	1
G3__gsnor_Combination__CHG__hyper__2546	G3	gsnor-ko	Combination	gsnor_Combination	CHG	hyper	WT_Control	2546	2	2365001	2365200	0	0	0			1	1
G3__gsnor_Combination__CHG__hyper__2547	G3	gsnor-ko	Combination	gsnor_Combination	CHG	hyper	WT_Control	2547	2	2365051	2365250	0	0	0			1	1
G3__gsnor_Combination__CHG__hyper__2548	G3	gsnor-ko	Combination	gsnor_Combination	CHG	hyper	WT_Control	2548	2	2369051	2369250	0	0	0			1	1
G3__gsnor_Combination__CHG__hyper__2549	G3	gsnor-ko	Combination	gsnor_Combination	CHG	hyper	WT_Control	2549	2	2369101	2369300	0	0	0			1	1
G3__gsnor_Combination__CHG__hyper__2550	G3	gsnor-ko	Combination	gsnor_Combination	CHG	hyper	WT_Control	2550	2	2370951	2371150	0	0	0			1	1
G3__gsnor_Combination__CHG__hyper__2551	G3	gsnor-ko	Combination	gsnor_Combination	CHG	hyper	WT_Control	2551	2	2371651	2371850	0	0	0			1	1
G3__gsnor_Combination__CHG__hyper__2552	G3	gsnor-ko	Combination	gsnor_Combination	CHG	hyper	WT_Control	2552	2	2371701	2371900	0	0	0			1	1
G3__gsnor_Combination__CHG__hyper__2553	G3	gsnor-ko	Combination	gsnor_Combination	CHG	hyper	WT_Control	2553	2	2371751	2371950	0	0	0			1	1
G3__gsnor_Combination__CHG__hyper__2554	G3	gsnor-ko	Combination	gsnor_Combination	CHG	hyper	WT_Control	2554	2	2371801	2372000	0	0	0			1	1
G3__gsnor_Combination__CHG__hyper__2555	G3	gsnor-ko	Combination	gsnor_Combination	CHG	hyper	WT_Control	2555	2	2371851	2372050	0	0	0			1	1
G3__gsnor_Combination__CHG__hyper__2556	G3	gsnor-ko	Combination	gsnor_Combination	CHG	hyper	WT_Control	2556	2	2371901	2372100	0	0	0			1	1
G3__gsnor_Combination__CHG__hyper__2557	G3	gsnor-ko	Combination	gsnor_Combination	CHG	hyper	WT_Control	2557	2	2388701	2388900	0	0	0			1	1
G3__gsnor_Combination__CHG__hyper__2558	G3	gsnor-ko	Combination	gsnor_Combination	CHG	hyper	WT_Control	2558	2	2413851	2414050	0	0	0			1	1
G3__gsnor_Combination__CHG__hyper__2559	G3	gsnor-ko	Combination	gsnor_Combination	CHG	hyper	WT_Control	2559	2	2442851	2443050	0	0	0			1	1
G3__gsnor_Combination__CHG__hyper__2560	G3	gsnor-ko	Combination	gsnor_Combination	CHG	hyper	WT_Control	2560	2	2442901	2443100	0	0	0			1	1
G3__gsnor_Combination__CHG__hyper__2561	G3	gsnor-ko	Combination	gsnor_Combination	CHG	hyper	WT_Control	2561	2	2518151	2518350	0	0	0			1	1
G3__gsnor_Combination__CHG__hyper__2562	G3	gsnor-ko	Combination	gsnor_Combination	CHG	hyper	WT_Control	2562	2	2518551	2518750	0	0	0			1	1
G3__gsnor_Combination__CHG__hyper__2563	G3	gsnor-ko	Combination	gsnor_Combination	CHG	hyper	WT_Control	2563	2	2518801	2519000	0	0	0			1	1
G3__gsnor_Combination__CHG__hyper__2564	G3	gsnor-ko	Combination	gsnor_Combination	CHG	hyper	WT_Control	2564	2	2518851	2519050	0	0	0			1	1
G3__gsnor_Combination__CHG__hyper__2565	G3	gsnor-ko	Combination	gsnor_Combination	CHG	hyper	WT_Control	2565	2	2518901	2519100	0	0	0			1	1
G3__gsnor_Combination__CHG__hyper__2566	G3	gsnor-ko	Combination	gsnor_Combination	CHG	hyper	WT_Control	2566	2	2518951	2519150	0	0	0			1	1
G3__gsnor_Combination__CHG__hyper__2567	G3	gsnor-ko	Combination	gsnor_Combination	CHG	hyper	WT_Control	2567	2	2519001	2519200	0	0	0			1	1
G3__gsnor_Combination__CHG__hyper__2568	G3	gsnor-ko	Combination	gsnor_Combination	CHG	hyper	WT_Control	2568	2	2519051	2519250	0	0	0			1	1
G3__gsnor_Combination__CHG__hyper__2569	G3	gsnor-ko	Combination	gsnor_Combination	CHG	hyper	WT_Control	2569	2	2519651	2519850	0	0	0			1	1
G3__gsnor_Combination__CHG__hyper__2570	G3	gsnor-ko	Combination	gsnor_Combination	CHG	hyper	WT_Control	2570	2	2536851	2537050	0	0	0			1	1
G3__gsnor_Combination__CHG__hyper__2571	G3	gsnor-ko	Combination	gsnor_Combination	CHG	hyper	WT_Control	2571	2	2538201	2538400	0	0	0			1	1
G3__gsnor_Combination__CHG__hyper__2572	G3	gsnor-ko	Combination	gsnor_Combination	CHG	hyper	WT_Control	2572	2	2554751	2554950	0	0	0			1	1
G3__gsnor_Combination__CHG__hyper__2573	G3	gsnor-ko	Combination	gsnor_Combination	CHG	hyper	WT_Control	2573	2	2554801	2555000	0	0	0			1	1
G3__gsnor_Combination__CHG__hyper__2574	G3	gsnor-ko	Combination	gsnor_Combination	CHG	hyper	WT_Control	2574	2	2554851	2555050	0	0	0			1	1
G3__gsnor_Combination__CHG__hyper__2575	G3	gsnor-ko	Combination	gsnor_Combination	CHG	hyper	WT_Control	2575	2	2554901	2555100	0	0	0			1	1
G3__gsnor_Combination__CHG__hyper__2576	G3	gsnor-ko	Combination	gsnor_Combination	CHG	hyper	WT_Control	2576	2	2559901	2560100	0	0	0			1	1
G3__gsnor_Combination__CHG__hyper__2577	G3	gsnor-ko	Combination	gsnor_Combination	CHG	hyper	WT_Control	2577	2	2629451	2629650	0	0	0			1	1
G3__gsnor_Combination__CHG__hyper__2578	G3	gsnor-ko	Combination	gsnor_Combination	CHG	hyper	WT_Control	2578	2	2629501	2629700	0	0	0			1	1
G3__gsnor_Combination__CHG__hyper__2579	G3	gsnor-ko	Combination	gsnor_Combination	CHG	hyper	WT_Control	2579	2	2629901	2630100	0	0	0			1	1
G3__gsnor_Combination__CHG__hyper__2580	G3	gsnor-ko	Combination	gsnor_Combination	CHG	hyper	WT_Control	2580	2	2661251	2661450	0	0	0			1	1
G3__gsnor_Combination__CHG__hyper__2581	G3	gsnor-ko	Combination	gsnor_Combination	CHG	hyper	WT_Control	2581	2	2667051	2667250	0	0	0			1	1
G3__gsnor_Combination__CHG__hyper__2582	G3	gsnor-ko	Combination	gsnor_Combination	CHG	hyper	WT_Control	2582	2	2698651	2698850	0	0	0			1	1
G3__gsnor_Combination__CHG__hyper__2583	G3	gsnor-ko	Combination	gsnor_Combination	CHG	hyper	WT_Control	2583	2	2706151	2706350	0	0	0			1	1
G3__gsnor_Combination__CHG__hyper__2584	G3	gsnor-ko	Combination	gsnor_Combination	CHG	hyper	WT_Control	2584	2	2729451	2729650	0	0	0			1	1
G3__gsnor_Combination__CHG__hyper__2585	G3	gsnor-ko	Combination	gsnor_Combination	CHG	hyper	WT_Control	2585	2	2729501	2729700	0	0	0			1	1
G3__gsnor_Combination__CHG__hyper__2586	G3	gsnor-ko	Combination	gsnor_Combination	CHG	hyper	WT_Control	2586	2	2729551	2729750	0	0	0			1	1
G3__gsnor_Combination__CHG__hyper__2587	G3	gsnor-ko	Combination	gsnor_Combination	CHG	hyper	WT_Control	2587	2	2729601	2729800	0	0	0			1	1
G3__gsnor_Combination__CHG__hyper__2588	G3	gsnor-ko	Combination	gsnor_Combination	CHG	hyper	WT_Control	2588	2	2729651	2729850	0	0	0			1	1
G3__gsnor_Combination__CHG__hyper__2589	G3	gsnor-ko	Combination	gsnor_Combination	CHG	hyper	WT_Control	2589	2	2729801	2730000	0	0	0			1	1
G3__gsnor_Combination__CHG__hyper__2590	G3	gsnor-ko	Combination	gsnor_Combination	CHG	hyper	WT_Control	2590	2	2733151	2733350	0	0	0			1	1
G3__gsnor_Combination__CHG__hyper__2591	G3	gsnor-ko	Combination	gsnor_Combination	CHG	hyper	WT_Control	2591	2	2744101	2744300	0	0	0			1	1
G3__gsnor_Combination__CHG__hyper__2592	G3	gsnor-ko	Combination	gsnor_Combination	CHG	hyper	WT_Control	2592	2	2744601	2744800	0	0	0			1	1
G3__gsnor_Combination__CHG__hyper__2593	G3	gsnor-ko	Combination	gsnor_Combination	CHG	hyper	WT_Control	2593	2	2779951	2780150	0	0	0			1	1
G3__gsnor_Combination__CHG__hyper__2594	G3	gsnor-ko	Combination	gsnor_Combination	CHG	hyper	WT_Control	2594	2	2780001	2780200	0	0	0			1	1
G3__gsnor_Combination__CHG__hyper__2595	G3	gsnor-ko	Combination	gsnor_Combination	CHG	hyper	WT_Control	2595	2	2782401	2782600	0	0	0			1	1
G3__gsnor_Combination__CHG__hyper__2596	G3	gsnor-ko	Combination	gsnor_Combination	CHG	hyper	WT_Control	2596	2	2784301	2784500	0	0	0			1	1
G3__gsnor_Combination__CHG__hyper__2597	G3	gsnor-ko	Combination	gsnor_Combination	CHG	hyper	WT_Control	2597	2	2794951	2795150	0	0	0			1	1
G3__gsnor_Combination__CHG__hyper__2598	G3	gsnor-ko	Combination	gsnor_Combination	CHG	hyper	WT_Control	2598	2	2795001	2795200	0	0	0			1	1
G3__gsnor_Combination__CHG__hyper__2599	G3	gsnor-ko	Combination	gsnor_Combination	CHG	hyper	WT_Control	2599	2	2798551	2798750	0	0	0			1	1
G3__gsnor_Combination__CHG__hyper__2600	G3	gsnor-ko	Combination	gsnor_Combination	CHG	hyper	WT_Control	2600	2	2799101	2799300	0	0	0			1	1
G3__gsnor_Combination__CHG__hyper__2601	G3	gsnor-ko	Combination	gsnor_Combination	CHG	hyper	WT_Control	2601	2	2810601	2810800	0	0	0			1	1
G3__gsnor_Combination__CHG__hyper__2602	G3	gsnor-ko	Combination	gsnor_Combination	CHG	hyper	WT_Control	2602	2	2812801	2813000	0	0	0			1	1
G3__gsnor_Combination__CHG__hyper__2603	G3	gsnor-ko	Combination	gsnor_Combination	CHG	hyper	WT_Control	2603	2	2821101	2821300	0	0	0			1	1
G3__gsnor_Combination__CHG__hyper__2604	G3	gsnor-ko	Combination	gsnor_Combination	CHG	hyper	WT_Control	2604	2	2822201	2822400	0	0	0			1	1
G3__gsnor_Combination__CHG__hyper__2605	G3	gsnor-ko	Combination	gsnor_Combination	CHG	hyper	WT_Control	2605	2	2822651	2822850	0	0	0			1	1
G3__gsnor_Combination__CHG__hyper__2606	G3	gsnor-ko	Combination	gsnor_Combination	CHG	hyper	WT_Control	2606	2	2822701	2822900	0	0	0			1	1
G3__gsnor_Combination__CHG__hyper__2607	G3	gsnor-ko	Combination	gsnor_Combination	CHG	hyper	WT_Control	2607	2	2822751	2822950	0	0	0			1	1
G3__gsnor_Combination__CHG__hyper__2608	G3	gsnor-ko	Combination	gsnor_Combination	CHG	hyper	WT_Control	2608	2	2822801	2823000	0	0	0			1	1
G3__gsnor_Combination__CHG__hyper__2609	G3	gsnor-ko	Combination	gsnor_Combination	CHG	hyper	WT_Control	2609	2	2836801	2837000	0	0	0			1	1
G3__gsnor_Combination__CHG__hyper__2610	G3	gsnor-ko	Combination	gsnor_Combination	CHG	hyper	WT_Control	2610	2	2836851	2837050	0	0	0			1	1
G3__gsnor_Combination__CHG__hyper__2611	G3	gsnor-ko	Combination	gsnor_Combination	CHG	hyper	WT_Control	2611	2	2836901	2837100	0	0	0			1	1
G3__gsnor_Combination__CHG__hyper__2612	G3	gsnor-ko	Combination	gsnor_Combination	CHG	hyper	WT_Control	2612	2	2857601	2857800	0	0	0			1	1
G3__gsnor_Combination__CHG__hyper__2613	G3	gsnor-ko	Combination	gsnor_Combination	CHG	hyper	WT_Control	2613	2	2871701	2871900	0	0	0			1	1
G3__gsnor_Combination__CHG__hyper__2614	G3	gsnor-ko	Combination	gsnor_Combination	CHG	hyper	WT_Control	2614	2	2886551	2886750	0	0	0			1	1
G3__gsnor_Combination__CHG__hyper__2615	G3	gsnor-ko	Combination	gsnor_Combination	CHG	hyper	WT_Control	2615	2	2892551	2892750	0	0	0			1	1
G3__gsnor_Combination__CHG__hyper__2616	G3	gsnor-ko	Combination	gsnor_Combination	CHG	hyper	WT_Control	2616	2	2932151	2932350	0	0	0			1	1
G3__gsnor_Combination__CHG__hyper__2617	G3	gsnor-ko	Combination	gsnor_Combination	CHG	hyper	WT_Control	2617	2	2932201	2932400	0	0	0			1	1
G3__gsnor_Combination__CHG__hyper__2618	G3	gsnor-ko	Combination	gsnor_Combination	CHG	hyper	WT_Control	2618	2	2932251	2932450	0	0	0			1	1
G3__gsnor_Combination__CHG__hyper__2619	G3	gsnor-ko	Combination	gsnor_Combination	CHG	hyper	WT_Control	2619	2	2939251	2939450	0	0	0			1	1
G3__gsnor_Combination__CHG__hyper__2620	G3	gsnor-ko	Combination	gsnor_Combination	CHG	hyper	WT_Control	2620	2	2948201	2948400	0	0	0			1	1
G3__gsnor_Combination__CHG__hyper__2621	G3	gsnor-ko	Combination	gsnor_Combination	CHG	hyper	WT_Control	2621	2	2948251	2948450	0	0	0			1	1
G3__gsnor_Combination__CHG__hyper__2622	G3	gsnor-ko	Combination	gsnor_Combination	CHG	hyper	WT_Control	2622	2	2948301	2948500	0	0	0			1	1
G3__gsnor_Combination__CHG__hyper__2623	G3	gsnor-ko	Combination	gsnor_Combination	CHG	hyper	WT_Control	2623	2	2948351	2948550	0	0	0			1	1
G3__gsnor_Combination__CHG__hyper__2624	G3	gsnor-ko	Combination	gsnor_Combination	CHG	hyper	WT_Control	2624	2	2960951	2961150	0	0	0			1	1
G3__gsnor_Combination__CHG__hyper__2625	G3	gsnor-ko	Combination	gsnor_Combination	CHG	hyper	WT_Control	2625	2	2961001	2961200	0	0	0			1	1
G3__gsnor_Combination__CHG__hyper__2626	G3	gsnor-ko	Combination	gsnor_Combination	CHG	hyper	WT_Control	2626	2	2961051	2961250	0	0	0			1	1
G3__gsnor_Combination__CHG__hyper__2627	G3	gsnor-ko	Combination	gsnor_Combination	CHG	hyper	WT_Control	2627	2	2961101	2961300	0	0	0			1	1
G3__gsnor_Combination__CHG__hyper__2628	G3	gsnor-ko	Combination	gsnor_Combination	CHG	hyper	WT_Control	2628	2	2961151	2961350	0	0	0			1	1
G3__gsnor_Combination__CHG__hyper__2629	G3	gsnor-ko	Combination	gsnor_Combination	CHG	hyper	WT_Control	2629	2	2968701	2968900	0	0	0			1	1
G3__gsnor_Combination__CHG__hyper__2630	G3	gsnor-ko	Combination	gsnor_Combination	CHG	hyper	WT_Control	2630	2	2968751	2968950	0	0	0			1	1
G3__gsnor_Combination__CHG__hyper__2631	G3	gsnor-ko	Combination	gsnor_Combination	CHG	hyper	WT_Control	2631	2	2980701	2980900	0	0	0			1	1
G3__gsnor_Combination__CHG__hyper__2632	G3	gsnor-ko	Combination	gsnor_Combination	CHG	hyper	WT_Control	2632	2	2980751	2980950	0	0	0			1	1
G3__gsnor_Combination__CHG__hyper__2633	G3	gsnor-ko	Combination	gsnor_Combination	CHG	hyper	WT_Control	2633	2	2995401	2995600	0	0	0			1	1
G3__gsnor_Combination__CHG__hyper__2634	G3	gsnor-ko	Combination	gsnor_Combination	CHG	hyper	WT_Control	2634	2	2995501	2995700	0	0	0			1	1
G3__gsnor_Combination__CHG__hyper__2635	G3	gsnor-ko	Combination	gsnor_Combination	CHG	hyper	WT_Control	2635	2	2999651	2999850	0	0	0			1	1
G3__gsnor_Combination__CHG__hyper__2636	G3	gsnor-ko	Combination	gsnor_Combination	CHG	hyper	WT_Control	2636	2	3006701	3006900	0	0	0			1	1
G3__gsnor_Combination__CHG__hyper__2637	G3	gsnor-ko	Combination	gsnor_Combination	CHG	hyper	WT_Control	2637	2	3006751	3006950	0	0	0			1	1
G3__gsnor_Combination__CHG__hyper__2638	G3	gsnor-ko	Combination	gsnor_Combination	CHG	hyper	WT_Control	2638	2	3006801	3007000	0	0	0			1	1
G3__gsnor_Combination__CHG__hyper__2639	G3	gsnor-ko	Combination	gsnor_Combination	CHG	hyper	WT_Control	2639	2	3007351	3007550	0	0	0			1	1
G3__gsnor_Combination__CHG__hyper__2640	G3	gsnor-ko	Combination	gsnor_Combination	CHG	hyper	WT_Control	2640	2	3012501	3012700	0	0	0			1	1
G3__gsnor_Combination__CHG__hyper__2641	G3	gsnor-ko	Combination	gsnor_Combination	CHG	hyper	WT_Control	2641	2	3019301	3019500	0	0	0			1	1
G3__gsnor_Combination__CHG__hyper__2642	G3	gsnor-ko	Combination	gsnor_Combination	CHG	hyper	WT_Control	2642	2	3023101	3023300	0	0	0			1	1
G3__gsnor_Combination__CHG__hyper__2643	G3	gsnor-ko	Combination	gsnor_Combination	CHG	hyper	WT_Control	2643	2	3023151	3023350	0	0	0			1	1
G3__gsnor_Combination__CHG__hyper__2644	G3	gsnor-ko	Combination	gsnor_Combination	CHG	hyper	WT_Control	2644	2	3023601	3023800	0	0	0			1	1
G3__gsnor_Combination__CHG__hyper__2645	G3	gsnor-ko	Combination	gsnor_Combination	CHG	hyper	WT_Control	2645	2	3025501	3025700	0	0	0			1	1
G3__gsnor_Combination__CHG__hyper__2646	G3	gsnor-ko	Combination	gsnor_Combination	CHG	hyper	WT_Control	2646	2	3032051	3032250	0	0	0			1	1
G3__gsnor_Combination__CHG__hyper__2647	G3	gsnor-ko	Combination	gsnor_Combination	CHG	hyper	WT_Control	2647	2	3036201	3036400	0	0	0			1	1
G3__gsnor_Combination__CHG__hyper__2648	G3	gsnor-ko	Combination	gsnor_Combination	CHG	hyper	WT_Control	2648	2	3036251	3036450	0	0	0			1	1
G3__gsnor_Combination__CHG__hyper__2649	G3	gsnor-ko	Combination	gsnor_Combination	CHG	hyper	WT_Control	2649	2	3076301	3076500	0	0	0			1	1
G3__gsnor_Combination__CHG__hyper__2650	G3	gsnor-ko	Combination	gsnor_Combination	CHG	hyper	WT_Control	2650	2	3088351	3088550	0	0	0			1	1
G3__gsnor_Combination__CHG__hyper__2651	G3	gsnor-ko	Combination	gsnor_Combination	CHG	hyper	WT_Control	2651	2	3116601	3116800	0	0	0			1	1
G3__gsnor_Combination__CHG__hyper__2652	G3	gsnor-ko	Combination	gsnor_Combination	CHG	hyper	WT_Control	2652	2	3117501	3117700	0	0	0			1	1
G3__gsnor_Combination__CHG__hyper__2653	G3	gsnor-ko	Combination	gsnor_Combination	CHG	hyper	WT_Control	2653	2	3117551	3117750	0	0	0			1	1
G3__gsnor_Combination__CHG__hyper__2654	G3	gsnor-ko	Combination	gsnor_Combination	CHG	hyper	WT_Control	2654	2	3117601	3117800	0	0	0			1	1
G3__gsnor_Combination__CHG__hyper__2655	G3	gsnor-ko	Combination	gsnor_Combination	CHG	hyper	WT_Control	2655	2	3117651	3117850	0	0	0			1	1
G3__gsnor_Combination__CHG__hyper__2656	G3	gsnor-ko	Combination	gsnor_Combination	CHG	hyper	WT_Control	2656	2	3118951	3119150	0	0	0			1	1
G3__gsnor_Combination__CHG__hyper__2657	G3	gsnor-ko	Combination	gsnor_Combination	CHG	hyper	WT_Control	2657	2	3119001	3119200	0	0	0			1	1
G3__gsnor_Combination__CHG__hyper__2658	G3	gsnor-ko	Combination	gsnor_Combination	CHG	hyper	WT_Control	2658	2	3129751	3129950	0	0	0			1	1
G3__gsnor_Combination__CHG__hyper__2659	G3	gsnor-ko	Combination	gsnor_Combination	CHG	hyper	WT_Control	2659	2	3136451	3136650	0	0	0			1	1
G3__gsnor_Combination__CHG__hyper__2660	G3	gsnor-ko	Combination	gsnor_Combination	CHG	hyper	WT_Control	2660	2	3136501	3136700	0	0	0			1	1
G3__gsnor_Combination__CHG__hyper__2661	G3	gsnor-ko	Combination	gsnor_Combination	CHG	hyper	WT_Control	2661	2	3136551	3136750	0	0	0			1	1
G3__gsnor_Combination__CHG__hyper__2662	G3	gsnor-ko	Combination	gsnor_Combination	CHG	hyper	WT_Control	2662	2	3137401	3137600	0	0	0			1	1
G3__gsnor_Combination__CHG__hyper__2663	G3	gsnor-ko	Combination	gsnor_Combination	CHG	hyper	WT_Control	2663	2	3137451	3137650	0	0	0			1	1
G3__gsnor_Combination__CHG__hyper__2664	G3	gsnor-ko	Combination	gsnor_Combination	CHG	hyper	WT_Control	2664	2	3147501	3147700	0	0	0			1	1
G3__gsnor_Combination__CHG__hyper__2665	G3	gsnor-ko	Combination	gsnor_Combination	CHG	hyper	WT_Control	2665	2	3149251	3149450	0	0	0			1	1
G3__gsnor_Combination__CHG__hyper__2666	G3	gsnor-ko	Combination	gsnor_Combination	CHG	hyper	WT_Control	2666	2	3152501	3152700	0	0	0			1	1
G3__gsnor_Combination__CHG__hyper__2667	G3	gsnor-ko	Combination	gsnor_Combination	CHG	hyper	WT_Control	2667	2	3152751	3152950	0	0	0			1	1
G3__gsnor_Combination__CHG__hyper__2668	G3	gsnor-ko	Combination	gsnor_Combination	CHG	hyper	WT_Control	2668	2	3159951	3160150	0	0	0			1	1
G3__gsnor_Combination__CHG__hyper__2669	G3	gsnor-ko	Combination	gsnor_Combination	CHG	hyper	WT_Control	2669	2	3160001	3160200	0	0	0			1	1
G3__gsnor_Combination__CHG__hyper__2670	G3	gsnor-ko	Combination	gsnor_Combination	CHG	hyper	WT_Control	2670	2	3160051	3160250	0	0	0			1	1
G3__gsnor_Combination__CHG__hyper__2671	G3	gsnor-ko	Combination	gsnor_Combination	CHG	hyper	WT_Control	2671	2	3173751	3173950	0	0	0			1	1
G3__gsnor_Combination__CHG__hyper__2672	G3	gsnor-ko	Combination	gsnor_Combination	CHG	hyper	WT_Control	2672	2	3173801	3174000	0	0	0			1	1
G3__gsnor_Combination__CHG__hyper__2673	G3	gsnor-ko	Combination	gsnor_Combination	CHG	hyper	WT_Control	2673	2	3179051	3179250	0	0	0			1	1
G3__gsnor_Combination__CHG__hyper__2674	G3	gsnor-ko	Combination	gsnor_Combination	CHG	hyper	WT_Control	2674	2	3186051	3186250	0	0	0			1	1
G3__gsnor_Combination__CHG__hyper__2675	G3	gsnor-ko	Combination	gsnor_Combination	CHG	hyper	WT_Control	2675	2	3186101	3186300	0	0	0			1	1
G3__gsnor_Combination__CHG__hyper__2676	G3	gsnor-ko	Combination	gsnor_Combination	CHG	hyper	WT_Control	2676	2	3187051	3187250	0	0	0			1	1
G3__gsnor_Combination__CHG__hyper__2677	G3	gsnor-ko	Combination	gsnor_Combination	CHG	hyper	WT_Control	2677	2	3187101	3187300	0	0	0			1	1
G3__gsnor_Combination__CHG__hyper__2678	G3	gsnor-ko	Combination	gsnor_Combination	CHG	hyper	WT_Control	2678	2	3187151	3187350	0	0	0			1	1
G3__gsnor_Combination__CHG__hyper__2679	G3	gsnor-ko	Combination	gsnor_Combination	CHG	hyper	WT_Control	2679	2	3187201	3187400	0	0	0			1	1
G3__gsnor_Combination__CHG__hyper__2680	G3	gsnor-ko	Combination	gsnor_Combination	CHG	hyper	WT_Control	2680	2	3187251	3187450	0	0	0			1	1
G3__gsnor_Combination__CHG__hyper__2681	G3	gsnor-ko	Combination	gsnor_Combination	CHG	hyper	WT_Control	2681	2	3188951	3189150	0	0	0			1	1
G3__gsnor_Combination__CHG__hyper__2682	G3	gsnor-ko	Combination	gsnor_Combination	CHG	hyper	WT_Control	2682	2	3189051	3189250	0	0	0			1	1
G3__gsnor_Combination__CHG__hyper__2683	G3	gsnor-ko	Combination	gsnor_Combination	CHG	hyper	WT_Control	2683	2	3189251	3189450	0	0	0			1	1
G3__gsnor_Combination__CHG__hyper__2684	G3	gsnor-ko	Combination	gsnor_Combination	CHG	hyper	WT_Control	2684	2	3189301	3189500	0	0	0			1	1
G3__gsnor_Combination__CHG__hyper__2685	G3	gsnor-ko	Combination	gsnor_Combination	CHG	hyper	WT_Control	2685	2	3189351	3189550	0	0	0			1	1
G3__gsnor_Combination__CHG__hyper__2686	G3	gsnor-ko	Combination	gsnor_Combination	CHG	hyper	WT_Control	2686	2	3190451	3190650	0	0	0			1	1
G3__gsnor_Combination__CHG__hyper__2687	G3	gsnor-ko	Combination	gsnor_Combination	CHG	hyper	WT_Control	2687	2	3197451	3197650	0	0	0			1	1
G3__gsnor_Combination__CHG__hyper__2688	G3	gsnor-ko	Combination	gsnor_Combination	CHG	hyper	WT_Control	2688	2	3197501	3197700	0	0	0			1	1
G3__gsnor_Combination__CHG__hyper__2689	G3	gsnor-ko	Combination	gsnor_Combination	CHG	hyper	WT_Control	2689	2	3197551	3197750	0	0	0			1	1
G3__gsnor_Combination__CHG__hyper__2690	G3	gsnor-ko	Combination	gsnor_Combination	CHG	hyper	WT_Control	2690	2	3197601	3197800	0	0	0			1	1
G3__gsnor_Combination__CHG__hyper__2691	G3	gsnor-ko	Combination	gsnor_Combination	CHG	hyper	WT_Control	2691	2	3197651	3197850	0	0	0			1	1
G3__gsnor_Combination__CHG__hyper__2692	G3	gsnor-ko	Combination	gsnor_Combination	CHG	hyper	WT_Control	2692	2	3197701	3197900	0	0	0			1	1
G3__gsnor_Combination__CHG__hyper__2693	G3	gsnor-ko	Combination	gsnor_Combination	CHG	hyper	WT_Control	2693	2	3197751	3197950	0	0	0			1	1
G3__gsnor_Combination__CHG__hyper__2694	G3	gsnor-ko	Combination	gsnor_Combination	CHG	hyper	WT_Control	2694	2	3199851	3200050	0	0	0			1	1
G3__gsnor_Combination__CHG__hyper__2695	G3	gsnor-ko	Combination	gsnor_Combination	CHG	hyper	WT_Control	2695	2	3212801	3213000	0	0	0			1	1
G3__gsnor_Combination__CHG__hyper__2696	G3	gsnor-ko	Combination	gsnor_Combination	CHG	hyper	WT_Control	2696	2	3213301	3213500	0	0	0			1	1
G3__gsnor_Combination__CHG__hyper__2697	G3	gsnor-ko	Combination	gsnor_Combination	CHG	hyper	WT_Control	2697	2	3213351	3213550	0	0	0			1	1
G3__gsnor_Combination__CHG__hyper__2698	G3	gsnor-ko	Combination	gsnor_Combination	CHG	hyper	WT_Control	2698	2	3213401	3213600	0	0	0			1	1
G3__gsnor_Combination__CHG__hyper__2699	G3	gsnor-ko	Combination	gsnor_Combination	CHG	hyper	WT_Control	2699	2	3213551	3213750	0	0	0			1	1
G3__gsnor_Combination__CHG__hyper__2700	G3	gsnor-ko	Combination	gsnor_Combination	CHG	hyper	WT_Control	2700	2	3217651	3217850	0	0	0			1	1
G3__gsnor_Combination__CHG__hyper__2701	G3	gsnor-ko	Combination	gsnor_Combination	CHG	hyper	WT_Control	2701	2	3219151	3219350	0	0	0			1	1
G3__gsnor_Combination__CHG__hyper__2702	G3	gsnor-ko	Combination	gsnor_Combination	CHG	hyper	WT_Control	2702	2	3219201	3219400	0	0	0			1	1
G3__gsnor_Combination__CHG__hyper__2703	G3	gsnor-ko	Combination	gsnor_Combination	CHG	hyper	WT_Control	2703	2	3219351	3219550	0	0	0			1	1
G3__gsnor_Combination__CHG__hyper__2704	G3	gsnor-ko	Combination	gsnor_Combination	CHG	hyper	WT_Control	2704	2	3247501	3247700	0	0	0			1	1
G3__gsnor_Combination__CHG__hyper__2705	G3	gsnor-ko	Combination	gsnor_Combination	CHG	hyper	WT_Control	2705	2	3269651	3269850	0	0	0			1	1
G3__gsnor_Combination__CHG__hyper__2706	G3	gsnor-ko	Combination	gsnor_Combination	CHG	hyper	WT_Control	2706	2	3303251	3303450	0	0	0			1	1
G3__gsnor_Combination__CHG__hyper__2707	G3	gsnor-ko	Combination	gsnor_Combination	CHG	hyper	WT_Control	2707	2	3392401	3392600	0	0	0			1	1
G3__gsnor_Combination__CHG__hyper__2708	G3	gsnor-ko	Combination	gsnor_Combination	CHG	hyper	WT_Control	2708	2	3401251	3401450	0	0	0			1	1
G3__gsnor_Combination__CHG__hyper__2709	G3	gsnor-ko	Combination	gsnor_Combination	CHG	hyper	WT_Control	2709	2	3416651	3416850	0	0	0			1	1
G3__gsnor_Combination__CHG__hyper__2710	G3	gsnor-ko	Combination	gsnor_Combination	CHG	hyper	WT_Control	2710	2	3416701	3416900	0	0	0			1	1
G3__gsnor_Combination__CHG__hyper__2711	G3	gsnor-ko	Combination	gsnor_Combination	CHG	hyper	WT_Control	2711	2	3458201	3458400	0	0	0			1	1
G3__gsnor_Combination__CHG__hyper__2712	G3	gsnor-ko	Combination	gsnor_Combination	CHG	hyper	WT_Control	2712	2	3469551	3469750	0	0	0			1	1
G3__gsnor_Combination__CHG__hyper__2713	G3	gsnor-ko	Combination	gsnor_Combination	CHG	hyper	WT_Control	2713	2	3472051	3472250	0	0	0			1	1
G3__gsnor_Combination__CHG__hyper__2714	G3	gsnor-ko	Combination	gsnor_Combination	CHG	hyper	WT_Control	2714	2	3511601	3511800	0	0	0			1	1
G3__gsnor_Combination__CHG__hyper__2715	G3	gsnor-ko	Combination	gsnor_Combination	CHG	hyper	WT_Control	2715	2	3511651	3511850	0	0	0			1	1
G3__gsnor_Combination__CHG__hyper__2716	G3	gsnor-ko	Combination	gsnor_Combination	CHG	hyper	WT_Control	2716	2	3511701	3511900	0	0	0			1	1
G3__gsnor_Combination__CHG__hyper__2717	G3	gsnor-ko	Combination	gsnor_Combination	CHG	hyper	WT_Control	2717	2	3512951	3513150	0	0	0			1	1
G3__gsnor_Combination__CHG__hyper__2718	G3	gsnor-ko	Combination	gsnor_Combination	CHG	hyper	WT_Control	2718	2	3533851	3534050	0	0	0			1	1
G3__gsnor_Combination__CHG__hyper__2719	G3	gsnor-ko	Combination	gsnor_Combination	CHG	hyper	WT_Control	2719	2	3533901	3534100	0	0	0			1	1
G3__gsnor_Combination__CHG__hyper__2720	G3	gsnor-ko	Combination	gsnor_Combination	CHG	hyper	WT_Control	2720	2	3535901	3536100	0	0	0			1	1
G3__gsnor_Combination__CHG__hyper__2721	G3	gsnor-ko	Combination	gsnor_Combination	CHG	hyper	WT_Control	2721	2	3547151	3547350	0	0	0			1	1
G3__gsnor_Combination__CHG__hyper__2722	G3	gsnor-ko	Combination	gsnor_Combination	CHG	hyper	WT_Control	2722	2	3547551	3547750	0	0	0			1	1
G3__gsnor_Combination__CHG__hyper__2723	G3	gsnor-ko	Combination	gsnor_Combination	CHG	hyper	WT_Control	2723	2	3564651	3564850	0	0	0			1	1
G3__gsnor_Combination__CHG__hyper__2724	G3	gsnor-ko	Combination	gsnor_Combination	CHG	hyper	WT_Control	2724	2	3602351	3602550	0	0	0			1	1
G3__gsnor_Combination__CHG__hyper__2725	G3	gsnor-ko	Combination	gsnor_Combination	CHG	hyper	WT_Control	2725	2	3613401	3613600	0	0	0			1	1
G3__gsnor_Combination__CHG__hyper__2726	G3	gsnor-ko	Combination	gsnor_Combination	CHG	hyper	WT_Control	2726	2	3613451	3613650	0	0	0			1	1
G3__gsnor_Combination__CHG__hyper__2727	G3	gsnor-ko	Combination	gsnor_Combination	CHG	hyper	WT_Control	2727	2	3613501	3613700	0	0	0			1	1
G3__gsnor_Combination__CHG__hyper__2728	G3	gsnor-ko	Combination	gsnor_Combination	CHG	hyper	WT_Control	2728	2	3627601	3627800	0	0	0			1	1
G3__gsnor_Combination__CHG__hyper__2729	G3	gsnor-ko	Combination	gsnor_Combination	CHG	hyper	WT_Control	2729	2	3627651	3627850	0	0	0			1	1
G3__gsnor_Combination__CHG__hyper__2730	G3	gsnor-ko	Combination	gsnor_Combination	CHG	hyper	WT_Control	2730	2	3627701	3627900	0	0	0			1	1
G3__gsnor_Combination__CHG__hyper__2731	G3	gsnor-ko	Combination	gsnor_Combination	CHG	hyper	WT_Control	2731	2	3627951	3628150	0	0	0			1	1
G3__gsnor_Combination__CHG__hyper__2732	G3	gsnor-ko	Combination	gsnor_Combination	CHG	hyper	WT_Control	2732	2	3628001	3628200	0	0	0			1	1
G3__gsnor_Combination__CHG__hyper__2733	G3	gsnor-ko	Combination	gsnor_Combination	CHG	hyper	WT_Control	2733	2	3628051	3628250	0	0	0			1	1
G3__gsnor_Combination__CHG__hyper__2734	G3	gsnor-ko	Combination	gsnor_Combination	CHG	hyper	WT_Control	2734	2	3628401	3628600	0	0	0			1	1
G3__gsnor_Combination__CHG__hyper__2735	G3	gsnor-ko	Combination	gsnor_Combination	CHG	hyper	WT_Control	2735	2	3628451	3628650	0	0	0			1	1
G3__gsnor_Combination__CHG__hyper__2736	G3	gsnor-ko	Combination	gsnor_Combination	CHG	hyper	WT_Control	2736	2	3628501	3628700	0	0	0			1	1
G3__gsnor_Combination__CHG__hyper__2737	G3	gsnor-ko	Combination	gsnor_Combination	CHG	hyper	WT_Control	2737	2	3628551	3628750	0	0	0			1	1
G3__gsnor_Combination__CHG__hyper__2738	G3	gsnor-ko	Combination	gsnor_Combination	CHG	hyper	WT_Control	2738	2	3630151	3630350	0	0	0			1	1
G3__gsnor_Combination__CHG__hyper__2739	G3	gsnor-ko	Combination	gsnor_Combination	CHG	hyper	WT_Control	2739	2	3630201	3630400	0	0	0			1	1
G3__gsnor_Combination__CHG__hyper__2740	G3	gsnor-ko	Combination	gsnor_Combination	CHG	hyper	WT_Control	2740	2	3646501	3646700	0	0	0			1	1
G3__gsnor_Combination__CHG__hyper__2741	G3	gsnor-ko	Combination	gsnor_Combination	CHG	hyper	WT_Control	2741	2	3646551	3646750	0	0	0			1	1
G3__gsnor_Combination__CHG__hyper__2742	G3	gsnor-ko	Combination	gsnor_Combination	CHG	hyper	WT_Control	2742	2	3646901	3647100	0	0	0			1	1
G3__gsnor_Combination__CHG__hyper__2743	G3	gsnor-ko	Combination	gsnor_Combination	CHG	hyper	WT_Control	2743	2	3646951	3647150	0	0	0			1	1
G3__gsnor_Combination__CHG__hyper__2744	G3	gsnor-ko	Combination	gsnor_Combination	CHG	hyper	WT_Control	2744	2	3647501	3647700	0	0	0			1	1
G3__gsnor_Combination__CHG__hyper__2745	G3	gsnor-ko	Combination	gsnor_Combination	CHG	hyper	WT_Control	2745	2	3649301	3649500	0	0	0			1	1
G3__gsnor_Combination__CHG__hyper__2746	G3	gsnor-ko	Combination	gsnor_Combination	CHG	hyper	WT_Control	2746	2	3649901	3650100	0	0	0			1	1
G3__gsnor_Combination__CHG__hyper__2747	G3	gsnor-ko	Combination	gsnor_Combination	CHG	hyper	WT_Control	2747	2	3649951	3650150	0	0	0			1	1
G3__gsnor_Combination__CHG__hyper__2748	G3	gsnor-ko	Combination	gsnor_Combination	CHG	hyper	WT_Control	2748	2	3650001	3650200	0	0	0			1	1
G3__gsnor_Combination__CHG__hyper__2749	G3	gsnor-ko	Combination	gsnor_Combination	CHG	hyper	WT_Control	2749	2	3651401	3651600	0	0	0			1	1
G3__gsnor_Combination__CHG__hyper__2750	G3	gsnor-ko	Combination	gsnor_Combination	CHG	hyper	WT_Control	2750	2	3692651	3692850	0	0	0			1	1
G3__gsnor_Combination__CHG__hyper__2751	G3	gsnor-ko	Combination	gsnor_Combination	CHG	hyper	WT_Control	2751	2	3693351	3693550	0	0	0			1	1
G3__gsnor_Combination__CHG__hyper__2752	G3	gsnor-ko	Combination	gsnor_Combination	CHG	hyper	WT_Control	2752	2	3693401	3693600	0	0	0			1	1
G3__gsnor_Combination__CHG__hyper__2753	G3	gsnor-ko	Combination	gsnor_Combination	CHG	hyper	WT_Control	2753	2	3693651	3693850	0	0	0			1	1
G3__gsnor_Combination__CHG__hyper__2754	G3	gsnor-ko	Combination	gsnor_Combination	CHG	hyper	WT_Control	2754	2	3694851	3695050	0	0	0			1	1
G3__gsnor_Combination__CHG__hyper__2755	G3	gsnor-ko	Combination	gsnor_Combination	CHG	hyper	WT_Control	2755	2	3694901	3695100	0	0	0			1	1
G3__gsnor_Combination__CHG__hyper__2756	G3	gsnor-ko	Combination	gsnor_Combination	CHG	hyper	WT_Control	2756	2	3699401	3699600	0	0	0			1	1
G3__gsnor_Combination__CHG__hyper__2757	G3	gsnor-ko	Combination	gsnor_Combination	CHG	hyper	WT_Control	2757	2	3699501	3699700	0	0	0			1	1
G3__gsnor_Combination__CHG__hyper__2758	G3	gsnor-ko	Combination	gsnor_Combination	CHG	hyper	WT_Control	2758	2	3701151	3701350	0	0	0			1	1
G3__gsnor_Combination__CHG__hyper__2759	G3	gsnor-ko	Combination	gsnor_Combination	CHG	hyper	WT_Control	2759	2	3701251	3701450	0	0	0			1	1
G3__gsnor_Combination__CHG__hyper__2760	G3	gsnor-ko	Combination	gsnor_Combination	CHG	hyper	WT_Control	2760	2	3701351	3701550	0	0	0			1	1
G3__gsnor_Combination__CHG__hyper__2761	G3	gsnor-ko	Combination	gsnor_Combination	CHG	hyper	WT_Control	2761	2	3701401	3701600	0	0	0			1	1
G3__gsnor_Combination__CHG__hyper__2762	G3	gsnor-ko	Combination	gsnor_Combination	CHG	hyper	WT_Control	2762	2	3701801	3702000	0	0	0			1	1
G3__gsnor_Combination__CHG__hyper__2763	G3	gsnor-ko	Combination	gsnor_Combination	CHG	hyper	WT_Control	2763	2	3702251	3702450	0	0	0			1	1
G3__gsnor_Combination__CHG__hyper__2764	G3	gsnor-ko	Combination	gsnor_Combination	CHG	hyper	WT_Control	2764	2	3706151	3706350	0	0	0			1	1
G3__gsnor_Combination__CHG__hyper__2765	G3	gsnor-ko	Combination	gsnor_Combination	CHG	hyper	WT_Control	2765	2	3711301	3711500	0	0	0			1	1
G3__gsnor_Combination__CHG__hyper__2766	G3	gsnor-ko	Combination	gsnor_Combination	CHG	hyper	WT_Control	2766	2	3711551	3711750	0	0	0			1	1
G3__gsnor_Combination__CHG__hyper__2767	G3	gsnor-ko	Combination	gsnor_Combination	CHG	hyper	WT_Control	2767	2	3711601	3711800	0	0	0			1	1
G3__gsnor_Combination__CHG__hyper__2768	G3	gsnor-ko	Combination	gsnor_Combination	CHG	hyper	WT_Control	2768	2	3711651	3711850	0	0	0			1	1
G3__gsnor_Combination__CHG__hyper__2769	G3	gsnor-ko	Combination	gsnor_Combination	CHG	hyper	WT_Control	2769	2	3711701	3711900	0	0	0			1	1
G3__gsnor_Combination__CHG__hyper__2770	G3	gsnor-ko	Combination	gsnor_Combination	CHG	hyper	WT_Control	2770	2	3715051	3715250	0	0	0			1	1
G3__gsnor_Combination__CHG__hyper__2771	G3	gsnor-ko	Combination	gsnor_Combination	CHG	hyper	WT_Control	2771	2	3715101	3715300	0	0	0			1	1
G3__gsnor_Combination__CHG__hyper__2772	G3	gsnor-ko	Combination	gsnor_Combination	CHG	hyper	WT_Control	2772	2	3721801	3722000	0	0	0			1	1
G3__gsnor_Combination__CHG__hyper__2773	G3	gsnor-ko	Combination	gsnor_Combination	CHG	hyper	WT_Control	2773	2	3728501	3728700	0	0	0			1	1
G3__gsnor_Combination__CHG__hyper__2774	G3	gsnor-ko	Combination	gsnor_Combination	CHG	hyper	WT_Control	2774	2	3746101	3746300	0	0	0			1	1
G3__gsnor_Combination__CHG__hyper__2775	G3	gsnor-ko	Combination	gsnor_Combination	CHG	hyper	WT_Control	2775	2	3746851	3747050	0	0	0			1	1
G3__gsnor_Combination__CHG__hyper__2776	G3	gsnor-ko	Combination	gsnor_Combination	CHG	hyper	WT_Control	2776	2	3747951	3748150	0	0	0			1	1
G3__gsnor_Combination__CHG__hyper__2777	G3	gsnor-ko	Combination	gsnor_Combination	CHG	hyper	WT_Control	2777	2	3749301	3749500	0	0	0			1	1
G3__gsnor_Combination__CHG__hyper__2778	G3	gsnor-ko	Combination	gsnor_Combination	CHG	hyper	WT_Control	2778	2	3749351	3749550	0	0	0			1	1
G3__gsnor_Combination__CHG__hyper__2779	G3	gsnor-ko	Combination	gsnor_Combination	CHG	hyper	WT_Control	2779	2	3776251	3776450	0	0	0			1	1
G3__gsnor_Combination__CHG__hyper__2780	G3	gsnor-ko	Combination	gsnor_Combination	CHG	hyper	WT_Control	2780	2	3776301	3776500	0	0	0			1	1
G3__gsnor_Combination__CHG__hyper__2781	G3	gsnor-ko	Combination	gsnor_Combination	CHG	hyper	WT_Control	2781	2	3776351	3776550	0	0	0			1	1
G3__gsnor_Combination__CHG__hyper__2782	G3	gsnor-ko	Combination	gsnor_Combination	CHG	hyper	WT_Control	2782	2	3778201	3778400	0	0	0			1	1
G3__gsnor_Combination__CHG__hyper__2783	G3	gsnor-ko	Combination	gsnor_Combination	CHG	hyper	WT_Control	2783	2	3778251	3778450	0	0	0			1	1
G3__gsnor_Combination__CHG__hyper__2784	G3	gsnor-ko	Combination	gsnor_Combination	CHG	hyper	WT_Control	2784	2	3778301	3778500	0	0	0			1	1
G3__gsnor_Combination__CHG__hyper__2785	G3	gsnor-ko	Combination	gsnor_Combination	CHG	hyper	WT_Control	2785	2	3795801	3796000	0	0	0			1	1
G3__gsnor_Combination__CHG__hyper__2786	G3	gsnor-ko	Combination	gsnor_Combination	CHG	hyper	WT_Control	2786	2	3800451	3800650	0	0	0			1	1
G3__gsnor_Combination__CHG__hyper__2787	G3	gsnor-ko	Combination	gsnor_Combination	CHG	hyper	WT_Control	2787	2	3800551	3800750	0	0	0			1	1
G3__gsnor_Combination__CHG__hyper__2788	G3	gsnor-ko	Combination	gsnor_Combination	CHG	hyper	WT_Control	2788	2	3802151	3802350	0	0	0			1	1
G3__gsnor_Combination__CHG__hyper__2789	G3	gsnor-ko	Combination	gsnor_Combination	CHG	hyper	WT_Control	2789	2	3802201	3802400	0	0	0			1	1
G3__gsnor_Combination__CHG__hyper__2790	G3	gsnor-ko	Combination	gsnor_Combination	CHG	hyper	WT_Control	2790	2	3838251	3838450	0	0	0			1	1
G3__gsnor_Combination__CHG__hyper__2791	G3	gsnor-ko	Combination	gsnor_Combination	CHG	hyper	WT_Control	2791	2	3838301	3838500	0	0	0			1	1
G3__gsnor_Combination__CHG__hyper__2792	G3	gsnor-ko	Combination	gsnor_Combination	CHG	hyper	WT_Control	2792	2	3853701	3853900	0	0	0			1	1
G3__gsnor_Combination__CHG__hyper__2793	G3	gsnor-ko	Combination	gsnor_Combination	CHG	hyper	WT_Control	2793	2	3854351	3854550	0	0	0			1	1
G3__gsnor_Combination__CHG__hyper__2794	G3	gsnor-ko	Combination	gsnor_Combination	CHG	hyper	WT_Control	2794	2	3932101	3932300	0	0	0			1	1
G3__gsnor_Combination__CHG__hyper__2795	G3	gsnor-ko	Combination	gsnor_Combination	CHG	hyper	WT_Control	2795	2	3936651	3936850	0	0	0			1	1
G3__gsnor_Combination__CHG__hyper__2796	G3	gsnor-ko	Combination	gsnor_Combination	CHG	hyper	WT_Control	2796	2	3985901	3986100	0	0	0			1	1
G3__gsnor_Combination__CHG__hyper__2797	G3	gsnor-ko	Combination	gsnor_Combination	CHG	hyper	WT_Control	2797	2	3996751	3996950	0	0	0			1	1
G3__gsnor_Combination__CHG__hyper__2798	G3	gsnor-ko	Combination	gsnor_Combination	CHG	hyper	WT_Control	2798	2	4003401	4003600	0	0	0			1	1
G3__gsnor_Combination__CHG__hyper__2799	G3	gsnor-ko	Combination	gsnor_Combination	CHG	hyper	WT_Control	2799	2	4005101	4005300	0	0	0			1	1
G3__gsnor_Combination__CHG__hyper__2800	G3	gsnor-ko	Combination	gsnor_Combination	CHG	hyper	WT_Control	2800	2	4005151	4005350	0	0	0			1	1
G3__gsnor_Combination__CHG__hyper__2801	G3	gsnor-ko	Combination	gsnor_Combination	CHG	hyper	WT_Control	2801	2	4005201	4005400	0	0	0			1	1
G3__gsnor_Combination__CHG__hyper__2802	G3	gsnor-ko	Combination	gsnor_Combination	CHG	hyper	WT_Control	2802	2	4005251	4005450	0	0	0			1	1
G3__gsnor_Combination__CHG__hyper__2803	G3	gsnor-ko	Combination	gsnor_Combination	CHG	hyper	WT_Control	2803	2	4005301	4005500	0	0	0			1	1
G3__gsnor_Combination__CHG__hyper__2804	G3	gsnor-ko	Combination	gsnor_Combination	CHG	hyper	WT_Control	2804	2	4005351	4005550	0	0	0			1	1
G3__gsnor_Combination__CHG__hyper__2805	G3	gsnor-ko	Combination	gsnor_Combination	CHG	hyper	WT_Control	2805	2	4005401	4005600	0	0	0			1	1
G3__gsnor_Combination__CHG__hyper__2806	G3	gsnor-ko	Combination	gsnor_Combination	CHG	hyper	WT_Control	2806	2	4023301	4023500	0	0	0			1	1
G3__gsnor_Combination__CHG__hyper__2807	G3	gsnor-ko	Combination	gsnor_Combination	CHG	hyper	WT_Control	2807	2	4027251	4027450	0	0	0			1	1
G3__gsnor_Combination__CHG__hyper__2808	G3	gsnor-ko	Combination	gsnor_Combination	CHG	hyper	WT_Control	2808	2	4027301	4027500	0	0	0			1	1
G3__gsnor_Combination__CHG__hyper__2809	G3	gsnor-ko	Combination	gsnor_Combination	CHG	hyper	WT_Control	2809	2	4027351	4027550	0	0	0			1	1
G3__gsnor_Combination__CHG__hyper__2810	G3	gsnor-ko	Combination	gsnor_Combination	CHG	hyper	WT_Control	2810	2	4027401	4027600	0	0	0			1	1
G3__gsnor_Combination__CHG__hyper__2811	G3	gsnor-ko	Combination	gsnor_Combination	CHG	hyper	WT_Control	2811	2	4027901	4028100	0	0	0			1	1
G3__gsnor_Combination__CHG__hyper__2812	G3	gsnor-ko	Combination	gsnor_Combination	CHG	hyper	WT_Control	2812	2	4028651	4028850	0	0	0			1	1
G3__gsnor_Combination__CHG__hyper__2813	G3	gsnor-ko	Combination	gsnor_Combination	CHG	hyper	WT_Control	2813	2	4029001	4029200	0	0	0			1	1
G3__gsnor_Combination__CHG__hyper__2814	G3	gsnor-ko	Combination	gsnor_Combination	CHG	hyper	WT_Control	2814	2	4029701	4029900	0	0	0			1	1
G3__gsnor_Combination__CHG__hyper__2815	G3	gsnor-ko	Combination	gsnor_Combination	CHG	hyper	WT_Control	2815	2	4031401	4031600	0	0	0			1	1
G3__gsnor_Combination__CHG__hyper__2816	G3	gsnor-ko	Combination	gsnor_Combination	CHG	hyper	WT_Control	2816	2	4036151	4036350	0	0	0			1	1
G3__gsnor_Combination__CHG__hyper__2817	G3	gsnor-ko	Combination	gsnor_Combination	CHG	hyper	WT_Control	2817	2	4039601	4039800	0	0	0			1	1
G3__gsnor_Combination__CHG__hyper__2818	G3	gsnor-ko	Combination	gsnor_Combination	CHG	hyper	WT_Control	2818	2	4061951	4062150	0	0	0			1	1
G3__gsnor_Combination__CHG__hyper__2819	G3	gsnor-ko	Combination	gsnor_Combination	CHG	hyper	WT_Control	2819	2	4066651	4066850	0	0	0			1	1
G3__gsnor_Combination__CHG__hyper__2820	G3	gsnor-ko	Combination	gsnor_Combination	CHG	hyper	WT_Control	2820	2	4075401	4075600	0	0	0			1	1
G3__gsnor_Combination__CHG__hyper__2821	G3	gsnor-ko	Combination	gsnor_Combination	CHG	hyper	WT_Control	2821	2	4085051	4085250	0	0	0			1	1
G3__gsnor_Combination__CHG__hyper__2822	G3	gsnor-ko	Combination	gsnor_Combination	CHG	hyper	WT_Control	2822	2	4102151	4102350	0	0	0			1	1
G3__gsnor_Combination__CHG__hyper__2823	G3	gsnor-ko	Combination	gsnor_Combination	CHG	hyper	WT_Control	2823	2	4102251	4102450	0	0	0			1	1
G3__gsnor_Combination__CHG__hyper__2824	G3	gsnor-ko	Combination	gsnor_Combination	CHG	hyper	WT_Control	2824	2	4104151	4104350	0	0	0			1	1
G3__gsnor_Combination__CHG__hyper__2825	G3	gsnor-ko	Combination	gsnor_Combination	CHG	hyper	WT_Control	2825	2	4104201	4104400	0	0	0			1	1
G3__gsnor_Combination__CHG__hyper__2826	G3	gsnor-ko	Combination	gsnor_Combination	CHG	hyper	WT_Control	2826	2	4107201	4107400	0	0	0			1	1
G3__gsnor_Combination__CHG__hyper__2827	G3	gsnor-ko	Combination	gsnor_Combination	CHG	hyper	WT_Control	2827	2	4107551	4107750	0	0	0			1	1
G3__gsnor_Combination__CHG__hyper__2828	G3	gsnor-ko	Combination	gsnor_Combination	CHG	hyper	WT_Control	2828	2	4107601	4107800	0	0	0			1	1
G3__gsnor_Combination__CHG__hyper__2829	G3	gsnor-ko	Combination	gsnor_Combination	CHG	hyper	WT_Control	2829	2	4108201	4108400	0	0	0			1	1
G3__gsnor_Combination__CHG__hyper__2830	G3	gsnor-ko	Combination	gsnor_Combination	CHG	hyper	WT_Control	2830	2	4108251	4108450	0	0	0			1	1
G3__gsnor_Combination__CHG__hyper__2831	G3	gsnor-ko	Combination	gsnor_Combination	CHG	hyper	WT_Control	2831	2	4108551	4108750	0	0	0			1	1
G3__gsnor_Combination__CHG__hyper__2832	G3	gsnor-ko	Combination	gsnor_Combination	CHG	hyper	WT_Control	2832	2	4108701	4108900	0	0	0			1	1
G3__gsnor_Combination__CHG__hyper__2833	G3	gsnor-ko	Combination	gsnor_Combination	CHG	hyper	WT_Control	2833	2	4108801	4109000	0	0	0			1	1
G3__gsnor_Combination__CHG__hyper__2834	G3	gsnor-ko	Combination	gsnor_Combination	CHG	hyper	WT_Control	2834	2	4108851	4109050	0	0	0			1	1
G3__gsnor_Combination__CHG__hyper__2835	G3	gsnor-ko	Combination	gsnor_Combination	CHG	hyper	WT_Control	2835	2	4108901	4109100	0	0	0			1	1
G3__gsnor_Combination__CHG__hyper__2836	G3	gsnor-ko	Combination	gsnor_Combination	CHG	hyper	WT_Control	2836	2	4135051	4135250	0	0	0			1	1
G3__gsnor_Combination__CHG__hyper__2837	G3	gsnor-ko	Combination	gsnor_Combination	CHG	hyper	WT_Control	2837	2	4140501	4140700	0	0	0			1	1
G3__gsnor_Combination__CHG__hyper__2838	G3	gsnor-ko	Combination	gsnor_Combination	CHG	hyper	WT_Control	2838	2	4143601	4143800	0	0	0			1	1
G3__gsnor_Combination__CHG__hyper__2839	G3	gsnor-ko	Combination	gsnor_Combination	CHG	hyper	WT_Control	2839	2	4144301	4144500	0	0	0			1	1
G3__gsnor_Combination__CHG__hyper__2840	G3	gsnor-ko	Combination	gsnor_Combination	CHG	hyper	WT_Control	2840	2	4144351	4144550	0	0	0			1	1
G3__gsnor_Combination__CHG__hyper__2841	G3	gsnor-ko	Combination	gsnor_Combination	CHG	hyper	WT_Control	2841	2	4144401	4144600	0	0	0			1	1
G3__gsnor_Combination__CHG__hyper__2842	G3	gsnor-ko	Combination	gsnor_Combination	CHG	hyper	WT_Control	2842	2	4146251	4146450	0	0	0			1	1
G3__gsnor_Combination__CHG__hyper__2843	G3	gsnor-ko	Combination	gsnor_Combination	CHG	hyper	WT_Control	2843	2	4146301	4146500	0	0	0			1	1
G3__gsnor_Combination__CHG__hyper__2844	G3	gsnor-ko	Combination	gsnor_Combination	CHG	hyper	WT_Control	2844	2	4147401	4147600	0	0	0			1	1
G3__gsnor_Combination__CHG__hyper__2845	G3	gsnor-ko	Combination	gsnor_Combination	CHG	hyper	WT_Control	2845	2	4147551	4147750	0	0	0			1	1
G3__gsnor_Combination__CHG__hyper__2846	G3	gsnor-ko	Combination	gsnor_Combination	CHG	hyper	WT_Control	2846	2	4148501	4148700	0	0	0			1	1
G3__gsnor_Combination__CHG__hyper__2847	G3	gsnor-ko	Combination	gsnor_Combination	CHG	hyper	WT_Control	2847	2	4216501	4216700	0	0	0			1	1
G3__gsnor_Combination__CHG__hyper__2848	G3	gsnor-ko	Combination	gsnor_Combination	CHG	hyper	WT_Control	2848	2	4248251	4248450	0	0	0			1	1
G3__gsnor_Combination__CHG__hyper__2849	G3	gsnor-ko	Combination	gsnor_Combination	CHG	hyper	WT_Control	2849	2	4250651	4250850	0	0	0			1	1
G3__gsnor_Combination__CHG__hyper__2850	G3	gsnor-ko	Combination	gsnor_Combination	CHG	hyper	WT_Control	2850	2	4250701	4250900	0	0	0			1	1
G3__gsnor_Combination__CHG__hyper__2851	G3	gsnor-ko	Combination	gsnor_Combination	CHG	hyper	WT_Control	2851	2	4267451	4267650	0	0	0			1	1
G3__gsnor_Combination__CHG__hyper__2852	G3	gsnor-ko	Combination	gsnor_Combination	CHG	hyper	WT_Control	2852	2	4267601	4267800	0	0	0			1	1
G3__gsnor_Combination__CHG__hyper__2853	G3	gsnor-ko	Combination	gsnor_Combination	CHG	hyper	WT_Control	2853	2	4271001	4271200	0	0	0			1	1
G3__gsnor_Combination__CHG__hyper__2854	G3	gsnor-ko	Combination	gsnor_Combination	CHG	hyper	WT_Control	2854	2	4271051	4271250	0	0	0			1	1
G3__gsnor_Combination__CHG__hyper__2855	G3	gsnor-ko	Combination	gsnor_Combination	CHG	hyper	WT_Control	2855	2	4271101	4271300	0	0	0			1	1
G3__gsnor_Combination__CHG__hyper__2856	G3	gsnor-ko	Combination	gsnor_Combination	CHG	hyper	WT_Control	2856	2	4271151	4271350	0	0	0			1	1
G3__gsnor_Combination__CHG__hyper__2857	G3	gsnor-ko	Combination	gsnor_Combination	CHG	hyper	WT_Control	2857	2	4271201	4271400	0	0	0			1	1
G3__gsnor_Combination__CHG__hyper__2858	G3	gsnor-ko	Combination	gsnor_Combination	CHG	hyper	WT_Control	2858	2	4295951	4296150	0	0	0			1	1
G3__gsnor_Combination__CHG__hyper__2859	G3	gsnor-ko	Combination	gsnor_Combination	CHG	hyper	WT_Control	2859	2	4300251	4300450	0	0	0			1	1
G3__gsnor_Combination__CHG__hyper__2860	G3	gsnor-ko	Combination	gsnor_Combination	CHG	hyper	WT_Control	2860	2	4300301	4300500	0	0	0			1	1
G3__gsnor_Combination__CHG__hyper__2861	G3	gsnor-ko	Combination	gsnor_Combination	CHG	hyper	WT_Control	2861	2	4322701	4322900	0	0	0			1	1
G3__gsnor_Combination__CHG__hyper__2862	G3	gsnor-ko	Combination	gsnor_Combination	CHG	hyper	WT_Control	2862	2	4322751	4322950	0	0	0			1	1
G3__gsnor_Combination__CHG__hyper__2863	G3	gsnor-ko	Combination	gsnor_Combination	CHG	hyper	WT_Control	2863	2	4322801	4323000	0	0	0			1	1
G3__gsnor_Combination__CHG__hyper__2864	G3	gsnor-ko	Combination	gsnor_Combination	CHG	hyper	WT_Control	2864	2	4330401	4330600	0	0	0			1	1
G3__gsnor_Combination__CHG__hyper__2865	G3	gsnor-ko	Combination	gsnor_Combination	CHG	hyper	WT_Control	2865	2	4340101	4340300	0	0	0			1	1
G3__gsnor_Combination__CHG__hyper__2866	G3	gsnor-ko	Combination	gsnor_Combination	CHG	hyper	WT_Control	2866	2	4351601	4351800	0	0	0			1	1
G3__gsnor_Combination__CHG__hyper__2867	G3	gsnor-ko	Combination	gsnor_Combination	CHG	hyper	WT_Control	2867	2	4352801	4353000	0	0	0			1	1
G3__gsnor_Combination__CHG__hyper__2868	G3	gsnor-ko	Combination	gsnor_Combination	CHG	hyper	WT_Control	2868	2	4352901	4353100	0	0	0			1	1
G3__gsnor_Combination__CHG__hyper__2869	G3	gsnor-ko	Combination	gsnor_Combination	CHG	hyper	WT_Control	2869	2	4352951	4353150	0	0	0			1	1
G3__gsnor_Combination__CHG__hyper__2870	G3	gsnor-ko	Combination	gsnor_Combination	CHG	hyper	WT_Control	2870	2	4353001	4353200	0	0	0			1	1
G3__gsnor_Combination__CHG__hyper__2871	G3	gsnor-ko	Combination	gsnor_Combination	CHG	hyper	WT_Control	2871	2	4355851	4356050	0	0	0			1	1
G3__gsnor_Combination__CHG__hyper__2872	G3	gsnor-ko	Combination	gsnor_Combination	CHG	hyper	WT_Control	2872	2	4355901	4356100	0	0	0			1	1
G3__gsnor_Combination__CHG__hyper__2873	G3	gsnor-ko	Combination	gsnor_Combination	CHG	hyper	WT_Control	2873	2	4355951	4356150	0	0	0			1	1
G3__gsnor_Combination__CHG__hyper__2874	G3	gsnor-ko	Combination	gsnor_Combination	CHG	hyper	WT_Control	2874	2	4407201	4407400	0	0	0			1	1
G3__gsnor_Combination__CHG__hyper__2875	G3	gsnor-ko	Combination	gsnor_Combination	CHG	hyper	WT_Control	2875	2	4423951	4424150	0	0	0			1	1
G3__gsnor_Combination__CHG__hyper__2876	G3	gsnor-ko	Combination	gsnor_Combination	CHG	hyper	WT_Control	2876	2	4431701	4431900	0	0	0			1	1
G3__gsnor_Combination__CHG__hyper__2877	G3	gsnor-ko	Combination	gsnor_Combination	CHG	hyper	WT_Control	2877	2	4436151	4436350	0	0	0			1	1
G3__gsnor_Combination__CHG__hyper__2878	G3	gsnor-ko	Combination	gsnor_Combination	CHG	hyper	WT_Control	2878	2	4441101	4441300	0	0	0			1	1
G3__gsnor_Combination__CHG__hyper__2879	G3	gsnor-ko	Combination	gsnor_Combination	CHG	hyper	WT_Control	2879	2	4441151	4441350	0	0	0			1	1
G3__gsnor_Combination__CHG__hyper__2880	G3	gsnor-ko	Combination	gsnor_Combination	CHG	hyper	WT_Control	2880	2	4449001	4449200	0	0	0			1	1
G3__gsnor_Combination__CHG__hyper__2881	G3	gsnor-ko	Combination	gsnor_Combination	CHG	hyper	WT_Control	2881	2	4449051	4449250	0	0	0			1	1
G3__gsnor_Combination__CHG__hyper__2882	G3	gsnor-ko	Combination	gsnor_Combination	CHG	hyper	WT_Control	2882	2	4458901	4459100	0	0	0			1	1
G3__gsnor_Combination__CHG__hyper__2883	G3	gsnor-ko	Combination	gsnor_Combination	CHG	hyper	WT_Control	2883	2	4459251	4459450	0	0	0			1	1
G3__gsnor_Combination__CHG__hyper__2884	G3	gsnor-ko	Combination	gsnor_Combination	CHG	hyper	WT_Control	2884	2	4459351	4459550	0	0	0			1	1
G3__gsnor_Combination__CHG__hyper__2885	G3	gsnor-ko	Combination	gsnor_Combination	CHG	hyper	WT_Control	2885	2	4507651	4507850	0	0	0			1	1
G3__gsnor_Combination__CHG__hyper__2886	G3	gsnor-ko	Combination	gsnor_Combination	CHG	hyper	WT_Control	2886	2	4507701	4507900	0	0	0			1	1
G3__gsnor_Combination__CHG__hyper__2887	G3	gsnor-ko	Combination	gsnor_Combination	CHG	hyper	WT_Control	2887	2	4507751	4507950	0	0	0			1	1
G3__gsnor_Combination__CHG__hyper__2888	G3	gsnor-ko	Combination	gsnor_Combination	CHG	hyper	WT_Control	2888	2	4507801	4508000	0	0	0			1	1
G3__gsnor_Combination__CHG__hyper__2889	G3	gsnor-ko	Combination	gsnor_Combination	CHG	hyper	WT_Control	2889	2	4507851	4508050	0	0	0			1	1
G3__gsnor_Combination__CHG__hyper__2890	G3	gsnor-ko	Combination	gsnor_Combination	CHG	hyper	WT_Control	2890	2	4507901	4508100	0	0	0			1	1
G3__gsnor_Combination__CHG__hyper__2891	G3	gsnor-ko	Combination	gsnor_Combination	CHG	hyper	WT_Control	2891	2	4507951	4508150	0	0	0			1	1
G3__gsnor_Combination__CHG__hyper__2892	G3	gsnor-ko	Combination	gsnor_Combination	CHG	hyper	WT_Control	2892	2	4508001	4508200	0	0	0			1	1
G3__gsnor_Combination__CHG__hyper__2893	G3	gsnor-ko	Combination	gsnor_Combination	CHG	hyper	WT_Control	2893	2	4508051	4508250	0	0	0			1	1
G3__gsnor_Combination__CHG__hyper__2894	G3	gsnor-ko	Combination	gsnor_Combination	CHG	hyper	WT_Control	2894	2	4508101	4508300	0	0	0			1	1
G3__gsnor_Combination__CHG__hyper__2895	G3	gsnor-ko	Combination	gsnor_Combination	CHG	hyper	WT_Control	2895	2	4508151	4508350	0	0	0			1	1
G3__gsnor_Combination__CHG__hyper__2896	G3	gsnor-ko	Combination	gsnor_Combination	CHG	hyper	WT_Control	2896	2	4508201	4508400	0	0	0			1	1
G3__gsnor_Combination__CHG__hyper__2897	G3	gsnor-ko	Combination	gsnor_Combination	CHG	hyper	WT_Control	2897	2	4508251	4508450	0	0	0			1	1
G3__gsnor_Combination__CHG__hyper__2898	G3	gsnor-ko	Combination	gsnor_Combination	CHG	hyper	WT_Control	2898	2	4508301	4508500	0	0	0			1	1
G3__gsnor_Combination__CHG__hyper__2899	G3	gsnor-ko	Combination	gsnor_Combination	CHG	hyper	WT_Control	2899	2	4529801	4530000	0	0	0			1	1
G3__gsnor_Combination__CHG__hyper__2900	G3	gsnor-ko	Combination	gsnor_Combination	CHG	hyper	WT_Control	2900	2	4529901	4530100	0	0	0			1	1
G3__gsnor_Combination__CHG__hyper__2901	G3	gsnor-ko	Combination	gsnor_Combination	CHG	hyper	WT_Control	2901	2	4533151	4533350	0	0	0			1	1
G3__gsnor_Combination__CHG__hyper__2902	G3	gsnor-ko	Combination	gsnor_Combination	CHG	hyper	WT_Control	2902	2	4536001	4536200	0	0	0			1	1
G3__gsnor_Combination__CHG__hyper__2903	G3	gsnor-ko	Combination	gsnor_Combination	CHG	hyper	WT_Control	2903	2	4536051	4536250	0	0	0			1	1
G3__gsnor_Combination__CHG__hyper__2904	G3	gsnor-ko	Combination	gsnor_Combination	CHG	hyper	WT_Control	2904	2	4536101	4536300	0	0	0			1	1
G3__gsnor_Combination__CHG__hyper__2905	G3	gsnor-ko	Combination	gsnor_Combination	CHG	hyper	WT_Control	2905	2	4536151	4536350	0	0	0			1	1
G3__gsnor_Combination__CHG__hyper__2906	G3	gsnor-ko	Combination	gsnor_Combination	CHG	hyper	WT_Control	2906	2	4538851	4539050	0	0	0			1	1
G3__gsnor_Combination__CHG__hyper__2907	G3	gsnor-ko	Combination	gsnor_Combination	CHG	hyper	WT_Control	2907	2	4539551	4539750	0	0	0			1	1
G3__gsnor_Combination__CHG__hyper__2908	G3	gsnor-ko	Combination	gsnor_Combination	CHG	hyper	WT_Control	2908	2	4539601	4539800	0	0	0			1	1
G3__gsnor_Combination__CHG__hyper__2909	G3	gsnor-ko	Combination	gsnor_Combination	CHG	hyper	WT_Control	2909	2	4545801	4546000	0	0	0			1	1
G3__gsnor_Combination__CHG__hyper__2910	G3	gsnor-ko	Combination	gsnor_Combination	CHG	hyper	WT_Control	2910	2	4545851	4546050	0	0	0			1	1
G3__gsnor_Combination__CHG__hyper__2911	G3	gsnor-ko	Combination	gsnor_Combination	CHG	hyper	WT_Control	2911	2	4547901	4548100	0	0	0			1	1
G3__gsnor_Combination__CHG__hyper__2912	G3	gsnor-ko	Combination	gsnor_Combination	CHG	hyper	WT_Control	2912	2	4553301	4553500	0	0	0			1	1
G3__gsnor_Combination__CHG__hyper__2913	G3	gsnor-ko	Combination	gsnor_Combination	CHG	hyper	WT_Control	2913	2	4556551	4556750	0	0	0			1	1
G3__gsnor_Combination__CHG__hyper__2914	G3	gsnor-ko	Combination	gsnor_Combination	CHG	hyper	WT_Control	2914	2	4556601	4556800	0	0	0			1	1
G3__gsnor_Combination__CHG__hyper__2915	G3	gsnor-ko	Combination	gsnor_Combination	CHG	hyper	WT_Control	2915	2	4567701	4567900	0	0	0			1	1
G3__gsnor_Combination__CHG__hyper__2916	G3	gsnor-ko	Combination	gsnor_Combination	CHG	hyper	WT_Control	2916	2	4573351	4573550	0	0	0			1	1
G3__gsnor_Combination__CHG__hyper__2917	G3	gsnor-ko	Combination	gsnor_Combination	CHG	hyper	WT_Control	2917	2	4583501	4583700	0	0	0			1	1
G3__gsnor_Combination__CHG__hyper__2918	G3	gsnor-ko	Combination	gsnor_Combination	CHG	hyper	WT_Control	2918	2	4583901	4584100	0	0	0			1	1
G3__gsnor_Combination__CHG__hyper__2919	G3	gsnor-ko	Combination	gsnor_Combination	CHG	hyper	WT_Control	2919	2	4585651	4585850	0	0	0			1	1
G3__gsnor_Combination__CHG__hyper__2920	G3	gsnor-ko	Combination	gsnor_Combination	CHG	hyper	WT_Control	2920	2	4585701	4585900	0	0	0			1	1
G3__gsnor_Combination__CHG__hyper__2921	G3	gsnor-ko	Combination	gsnor_Combination	CHG	hyper	WT_Control	2921	2	4586451	4586650	0	0	0			1	1
G3__gsnor_Combination__CHG__hyper__2922	G3	gsnor-ko	Combination	gsnor_Combination	CHG	hyper	WT_Control	2922	2	4604301	4604500	0	0	0			1	1
G3__gsnor_Combination__CHG__hyper__2923	G3	gsnor-ko	Combination	gsnor_Combination	CHG	hyper	WT_Control	2923	2	4604401	4604600	0	0	0			1	1
G3__gsnor_Combination__CHG__hyper__2924	G3	gsnor-ko	Combination	gsnor_Combination	CHG	hyper	WT_Control	2924	2	4621801	4622000	0	0	0			1	1
G3__gsnor_Combination__CHG__hyper__2925	G3	gsnor-ko	Combination	gsnor_Combination	CHG	hyper	WT_Control	2925	2	4647001	4647200	0	0	0			1	1
G3__gsnor_Combination__CHG__hyper__2926	G3	gsnor-ko	Combination	gsnor_Combination	CHG	hyper	WT_Control	2926	2	4648401	4648600	0	0	0			1	1
G3__gsnor_Combination__CHG__hyper__2927	G3	gsnor-ko	Combination	gsnor_Combination	CHG	hyper	WT_Control	2927	2	4648851	4649050	0	0	0			1	1
G3__gsnor_Combination__CHG__hyper__2928	G3	gsnor-ko	Combination	gsnor_Combination	CHG	hyper	WT_Control	2928	2	4652251	4652450	0	0	0			1	1
G3__gsnor_Combination__CHG__hyper__2929	G3	gsnor-ko	Combination	gsnor_Combination	CHG	hyper	WT_Control	2929	2	4652301	4652500	0	0	0			1	1
G3__gsnor_Combination__CHG__hyper__2930	G3	gsnor-ko	Combination	gsnor_Combination	CHG	hyper	WT_Control	2930	2	4652351	4652550	0	0	0			1	1
G3__gsnor_Combination__CHG__hyper__2931	G3	gsnor-ko	Combination	gsnor_Combination	CHG	hyper	WT_Control	2931	2	4652401	4652600	0	0	0			1	1
G3__gsnor_Combination__CHG__hyper__2932	G3	gsnor-ko	Combination	gsnor_Combination	CHG	hyper	WT_Control	2932	2	4664201	4664400	0	0	0			1	1
G3__gsnor_Combination__CHG__hyper__2933	G3	gsnor-ko	Combination	gsnor_Combination	CHG	hyper	WT_Control	2933	2	4664701	4664900	0	0	0			1	1
G3__gsnor_Combination__CHG__hyper__2934	G3	gsnor-ko	Combination	gsnor_Combination	CHG	hyper	WT_Control	2934	2	4666351	4666550	0	0	0			1	1
G3__gsnor_Combination__CHG__hyper__2935	G3	gsnor-ko	Combination	gsnor_Combination	CHG	hyper	WT_Control	2935	2	4666401	4666600	0	0	0			1	1
G3__gsnor_Combination__CHG__hyper__2936	G3	gsnor-ko	Combination	gsnor_Combination	CHG	hyper	WT_Control	2936	2	4677201	4677400	0	0	0			1	1
G3__gsnor_Combination__CHG__hyper__2937	G3	gsnor-ko	Combination	gsnor_Combination	CHG	hyper	WT_Control	2937	2	4677251	4677450	0	0	0			1	1
G3__gsnor_Combination__CHG__hyper__2938	G3	gsnor-ko	Combination	gsnor_Combination	CHG	hyper	WT_Control	2938	2	4677401	4677600	0	0	0			1	1
G3__gsnor_Combination__CHG__hyper__2939	G3	gsnor-ko	Combination	gsnor_Combination	CHG	hyper	WT_Control	2939	2	4696801	4697000	0	0	0			1	1
G3__gsnor_Combination__CHG__hyper__2940	G3	gsnor-ko	Combination	gsnor_Combination	CHG	hyper	WT_Control	2940	2	4697151	4697350	0	0	0			1	1
G3__gsnor_Combination__CHG__hyper__2941	G3	gsnor-ko	Combination	gsnor_Combination	CHG	hyper	WT_Control	2941	2	4727251	4727450	0	0	0			1	1
G3__gsnor_Combination__CHG__hyper__2942	G3	gsnor-ko	Combination	gsnor_Combination	CHG	hyper	WT_Control	2942	2	4730151	4730350	0	0	0			1	1
G3__gsnor_Combination__CHG__hyper__2943	G3	gsnor-ko	Combination	gsnor_Combination	CHG	hyper	WT_Control	2943	2	4744751	4744950	0	0	0			1	1
G3__gsnor_Combination__CHG__hyper__2944	G3	gsnor-ko	Combination	gsnor_Combination	CHG	hyper	WT_Control	2944	2	4745051	4745250	0	0	0			1	1
G3__gsnor_Combination__CHG__hyper__2945	G3	gsnor-ko	Combination	gsnor_Combination	CHG	hyper	WT_Control	2945	2	4752801	4753000	0	0	0			1	1
G3__gsnor_Combination__CHG__hyper__2946	G3	gsnor-ko	Combination	gsnor_Combination	CHG	hyper	WT_Control	2946	2	4752851	4753050	0	0	0			1	1
G3__gsnor_Combination__CHG__hyper__2947	G3	gsnor-ko	Combination	gsnor_Combination	CHG	hyper	WT_Control	2947	2	4759001	4759200	0	0	0			1	1
G3__gsnor_Combination__CHG__hyper__2948	G3	gsnor-ko	Combination	gsnor_Combination	CHG	hyper	WT_Control	2948	2	4759701	4759900	0	0	0			1	1
G3__gsnor_Combination__CHG__hyper__2949	G3	gsnor-ko	Combination	gsnor_Combination	CHG	hyper	WT_Control	2949	2	4759751	4759950	0	0	0			1	1
G3__gsnor_Combination__CHG__hyper__2950	G3	gsnor-ko	Combination	gsnor_Combination	CHG	hyper	WT_Control	2950	2	4759801	4760000	0	0	0			1	1
G3__gsnor_Combination__CHG__hyper__2951	G3	gsnor-ko	Combination	gsnor_Combination	CHG	hyper	WT_Control	2951	2	4766401	4766600	0	0	0			1	1
G3__gsnor_Combination__CHG__hyper__2952	G3	gsnor-ko	Combination	gsnor_Combination	CHG	hyper	WT_Control	2952	2	4766451	4766650	0	0	0			1	1
G3__gsnor_Combination__CHG__hyper__2953	G3	gsnor-ko	Combination	gsnor_Combination	CHG	hyper	WT_Control	2953	2	4767301	4767500	0	0	0			1	1
G3__gsnor_Combination__CHG__hyper__2954	G3	gsnor-ko	Combination	gsnor_Combination	CHG	hyper	WT_Control	2954	2	4767351	4767550	0	0	0			1	1
G3__gsnor_Combination__CHG__hyper__2955	G3	gsnor-ko	Combination	gsnor_Combination	CHG	hyper	WT_Control	2955	2	4768801	4769000	0	0	0			1	1
G3__gsnor_Combination__CHG__hyper__2956	G3	gsnor-ko	Combination	gsnor_Combination	CHG	hyper	WT_Control	2956	2	4768901	4769100	0	0	0			1	1
G3__gsnor_Combination__CHG__hyper__2957	G3	gsnor-ko	Combination	gsnor_Combination	CHG	hyper	WT_Control	2957	2	4769551	4769750	0	0	0			1	1
G3__gsnor_Combination__CHG__hyper__2958	G3	gsnor-ko	Combination	gsnor_Combination	CHG	hyper	WT_Control	2958	2	4769601	4769800	0	0	0			1	1
G3__gsnor_Combination__CHG__hyper__2959	G3	gsnor-ko	Combination	gsnor_Combination	CHG	hyper	WT_Control	2959	2	4769851	4770050	0	0	0			1	1
G3__gsnor_Combination__CHG__hyper__2960	G3	gsnor-ko	Combination	gsnor_Combination	CHG	hyper	WT_Control	2960	2	4771301	4771500	0	0	0			1	1
G3__gsnor_Combination__CHG__hyper__2961	G3	gsnor-ko	Combination	gsnor_Combination	CHG	hyper	WT_Control	2961	2	4771351	4771550	0	0	0			1	1
G3__gsnor_Combination__CHG__hyper__2962	G3	gsnor-ko	Combination	gsnor_Combination	CHG	hyper	WT_Control	2962	2	4771901	4772100	0	0	0			1	1
G3__gsnor_Combination__CHG__hyper__2963	G3	gsnor-ko	Combination	gsnor_Combination	CHG	hyper	WT_Control	2963	2	4785701	4785900	0	0	0			1	1
G3__gsnor_Combination__CHG__hyper__2964	G3	gsnor-ko	Combination	gsnor_Combination	CHG	hyper	WT_Control	2964	2	4821701	4821900	0	0	0			1	1
G3__gsnor_Combination__CHG__hyper__2965	G3	gsnor-ko	Combination	gsnor_Combination	CHG	hyper	WT_Control	2965	2	4823051	4823250	0	0	0			1	1
G3__gsnor_Combination__CHG__hyper__2966	G3	gsnor-ko	Combination	gsnor_Combination	CHG	hyper	WT_Control	2966	2	4826951	4827150	0	0	0			1	1
G3__gsnor_Combination__CHG__hyper__2967	G3	gsnor-ko	Combination	gsnor_Combination	CHG	hyper	WT_Control	2967	2	4827001	4827200	0	0	0			1	1
G3__gsnor_Combination__CHG__hyper__2968	G3	gsnor-ko	Combination	gsnor_Combination	CHG	hyper	WT_Control	2968	2	4829201	4829400	0	0	0			1	1
G3__gsnor_Combination__CHG__hyper__2969	G3	gsnor-ko	Combination	gsnor_Combination	CHG	hyper	WT_Control	2969	2	4829801	4830000	0	0	0			1	1
G3__gsnor_Combination__CHG__hyper__2970	G3	gsnor-ko	Combination	gsnor_Combination	CHG	hyper	WT_Control	2970	2	4832601	4832800	0	0	0			1	1
G3__gsnor_Combination__CHG__hyper__2971	G3	gsnor-ko	Combination	gsnor_Combination	CHG	hyper	WT_Control	2971	2	4832651	4832850	0	0	0			1	1
G3__gsnor_Combination__CHG__hyper__2972	G3	gsnor-ko	Combination	gsnor_Combination	CHG	hyper	WT_Control	2972	2	4833351	4833550	0	0	0			1	1
G3__gsnor_Combination__CHG__hyper__2973	G3	gsnor-ko	Combination	gsnor_Combination	CHG	hyper	WT_Control	2973	2	4889451	4889650	0	0	0			1	1
G3__gsnor_Combination__CHG__hyper__2974	G3	gsnor-ko	Combination	gsnor_Combination	CHG	hyper	WT_Control	2974	2	4910151	4910350	0	0	0			1	1
G3__gsnor_Combination__CHG__hyper__2975	G3	gsnor-ko	Combination	gsnor_Combination	CHG	hyper	WT_Control	2975	2	4910251	4910450	0	0	0			1	1
G3__gsnor_Combination__CHG__hyper__2976	G3	gsnor-ko	Combination	gsnor_Combination	CHG	hyper	WT_Control	2976	2	4910301	4910500	0	0	0			1	1
G3__gsnor_Combination__CHG__hyper__2977	G3	gsnor-ko	Combination	gsnor_Combination	CHG	hyper	WT_Control	2977	2	4914351	4914550	0	0	0			1	1
G3__gsnor_Combination__CHG__hyper__2978	G3	gsnor-ko	Combination	gsnor_Combination	CHG	hyper	WT_Control	2978	2	4914401	4914600	0	0	0			1	1
G3__gsnor_Combination__CHG__hyper__2979	G3	gsnor-ko	Combination	gsnor_Combination	CHG	hyper	WT_Control	2979	2	4914901	4915100	0	0	0			1	1
G3__gsnor_Combination__CHG__hyper__2980	G3	gsnor-ko	Combination	gsnor_Combination	CHG	hyper	WT_Control	2980	2	4914951	4915150	0	0	0			1	1
G3__gsnor_Combination__CHG__hyper__2981	G3	gsnor-ko	Combination	gsnor_Combination	CHG	hyper	WT_Control	2981	2	4915001	4915200	0	0	0			1	1
G3__gsnor_Combination__CHG__hyper__2982	G3	gsnor-ko	Combination	gsnor_Combination	CHG	hyper	WT_Control	2982	2	4921101	4921300	0	0	0			1	1
G3__gsnor_Combination__CHG__hyper__2983	G3	gsnor-ko	Combination	gsnor_Combination	CHG	hyper	WT_Control	2983	2	4921151	4921350	0	0	0			1	1
G3__gsnor_Combination__CHG__hyper__2984	G3	gsnor-ko	Combination	gsnor_Combination	CHG	hyper	WT_Control	2984	2	4942151	4942350	0	0	0			1	1
G3__gsnor_Combination__CHG__hyper__2985	G3	gsnor-ko	Combination	gsnor_Combination	CHG	hyper	WT_Control	2985	2	4946451	4946650	0	0	0			1	1
G3__gsnor_Combination__CHG__hyper__2986	G3	gsnor-ko	Combination	gsnor_Combination	CHG	hyper	WT_Control	2986	2	4946551	4946750	0	0	0			1	1
G3__gsnor_Combination__CHG__hyper__2987	G3	gsnor-ko	Combination	gsnor_Combination	CHG	hyper	WT_Control	2987	2	4946601	4946800	0	0	0			1	1
G3__gsnor_Combination__CHG__hyper__2988	G3	gsnor-ko	Combination	gsnor_Combination	CHG	hyper	WT_Control	2988	2	4947001	4947200	0	0	0			1	1
G3__gsnor_Combination__CHG__hyper__2989	G3	gsnor-ko	Combination	gsnor_Combination	CHG	hyper	WT_Control	2989	2	4948801	4949000	0	0	0			1	1
G3__gsnor_Combination__CHG__hyper__2990	G3	gsnor-ko	Combination	gsnor_Combination	CHG	hyper	WT_Control	2990	2	4957701	4957900	0	0	0			1	1
G3__gsnor_Combination__CHG__hyper__2991	G3	gsnor-ko	Combination	gsnor_Combination	CHG	hyper	WT_Control	2991	2	4966951	4967150	0	0	0			1	1
G3__gsnor_Combination__CHG__hyper__2992	G3	gsnor-ko	Combination	gsnor_Combination	CHG	hyper	WT_Control	2992	2	4967601	4967800	0	0	0			1	1
G3__gsnor_Combination__CHG__hyper__2993	G3	gsnor-ko	Combination	gsnor_Combination	CHG	hyper	WT_Control	2993	2	5031351	5031550	0	0	0			1	1
G3__gsnor_Combination__CHG__hyper__2994	G3	gsnor-ko	Combination	gsnor_Combination	CHG	hyper	WT_Control	2994	2	5053251	5053450	0	0	0			1	1
G3__gsnor_Combination__CHG__hyper__2995	G3	gsnor-ko	Combination	gsnor_Combination	CHG	hyper	WT_Control	2995	2	5053301	5053500	0	0	0			1	1
G3__gsnor_Combination__CHG__hyper__2996	G3	gsnor-ko	Combination	gsnor_Combination	CHG	hyper	WT_Control	2996	2	5053351	5053550	0	0	0			1	1
G3__gsnor_Combination__CHG__hyper__2997	G3	gsnor-ko	Combination	gsnor_Combination	CHG	hyper	WT_Control	2997	2	5053401	5053600	0	0	0			1	1
G3__gsnor_Combination__CHG__hyper__2998	G3	gsnor-ko	Combination	gsnor_Combination	CHG	hyper	WT_Control	2998	2	5053451	5053650	0	0	0			1	1
G3__gsnor_Combination__CHG__hyper__2999	G3	gsnor-ko	Combination	gsnor_Combination	CHG	hyper	WT_Control	2999	2	5084551	5084750	0	0	0			1	1
G3__gsnor_Combination__CHG__hyper__3000	G3	gsnor-ko	Combination	gsnor_Combination	CHG	hyper	WT_Control	3000	2	5084601	5084800	0	0	0			1	1
G3__gsnor_Combination__CHG__hyper__3001	G3	gsnor-ko	Combination	gsnor_Combination	CHG	hyper	WT_Control	3001	2	5084651	5084850	0	0	0			1	1
G3__gsnor_Combination__CHG__hyper__3002	G3	gsnor-ko	Combination	gsnor_Combination	CHG	hyper	WT_Control	3002	2	5092501	5092700	0	0	0			1	1
G3__gsnor_Combination__CHG__hyper__3003	G3	gsnor-ko	Combination	gsnor_Combination	CHG	hyper	WT_Control	3003	2	5112201	5112400	0	0	0			1	1
G3__gsnor_Combination__CHG__hyper__3004	G3	gsnor-ko	Combination	gsnor_Combination	CHG	hyper	WT_Control	3004	2	5112251	5112450	0	0	0			1	1
G3__gsnor_Combination__CHG__hyper__3005	G3	gsnor-ko	Combination	gsnor_Combination	CHG	hyper	WT_Control	3005	2	5149301	5149500	0	0	0			1	1
G3__gsnor_Combination__CHG__hyper__3006	G3	gsnor-ko	Combination	gsnor_Combination	CHG	hyper	WT_Control	3006	2	5154601	5154800	0	0	0			1	1
G3__gsnor_Combination__CHG__hyper__3007	G3	gsnor-ko	Combination	gsnor_Combination	CHG	hyper	WT_Control	3007	2	5155751	5155950	0	0	0			1	1
G3__gsnor_Combination__CHG__hyper__3008	G3	gsnor-ko	Combination	gsnor_Combination	CHG	hyper	WT_Control	3008	2	5157801	5158000	0	0	0			1	1
G3__gsnor_Combination__CHG__hyper__3009	G3	gsnor-ko	Combination	gsnor_Combination	CHG	hyper	WT_Control	3009	2	5157851	5158050	0	0	0			1	1
G3__gsnor_Combination__CHG__hyper__3010	G3	gsnor-ko	Combination	gsnor_Combination	CHG	hyper	WT_Control	3010	2	5164501	5164700	0	0	0			1	1
G3__gsnor_Combination__CHG__hyper__3011	G3	gsnor-ko	Combination	gsnor_Combination	CHG	hyper	WT_Control	3011	2	5164551	5164750	0	0	0			1	1
G3__gsnor_Combination__CHG__hyper__3012	G3	gsnor-ko	Combination	gsnor_Combination	CHG	hyper	WT_Control	3012	2	5164601	5164800	0	0	0			1	1
G3__gsnor_Combination__CHG__hyper__3013	G3	gsnor-ko	Combination	gsnor_Combination	CHG	hyper	WT_Control	3013	2	5164651	5164850	0	0	0			1	1
G3__gsnor_Combination__CHG__hyper__3014	G3	gsnor-ko	Combination	gsnor_Combination	CHG	hyper	WT_Control	3014	2	5165001	5165200	0	0	0			1	1
G3__gsnor_Combination__CHG__hyper__3015	G3	gsnor-ko	Combination	gsnor_Combination	CHG	hyper	WT_Control	3015	2	5171151	5171350	0	0	0			1	1
G3__gsnor_Combination__CHG__hyper__3016	G3	gsnor-ko	Combination	gsnor_Combination	CHG	hyper	WT_Control	3016	2	5171201	5171400	0	0	0			1	1
G3__gsnor_Combination__CHG__hyper__3017	G3	gsnor-ko	Combination	gsnor_Combination	CHG	hyper	WT_Control	3017	2	5171251	5171450	0	0	0			1	1
G3__gsnor_Combination__CHG__hyper__3018	G3	gsnor-ko	Combination	gsnor_Combination	CHG	hyper	WT_Control	3018	2	5179001	5179200	0	0	0			1	1
G3__gsnor_Combination__CHG__hyper__3019	G3	gsnor-ko	Combination	gsnor_Combination	CHG	hyper	WT_Control	3019	2	5179051	5179250	0	0	0			1	1
G3__gsnor_Combination__CHG__hyper__3020	G3	gsnor-ko	Combination	gsnor_Combination	CHG	hyper	WT_Control	3020	2	5179501	5179700	0	0	0			1	1
G3__gsnor_Combination__CHG__hyper__3021	G3	gsnor-ko	Combination	gsnor_Combination	CHG	hyper	WT_Control	3021	2	5179551	5179750	0	0	0			1	1
G3__gsnor_Combination__CHG__hyper__3022	G3	gsnor-ko	Combination	gsnor_Combination	CHG	hyper	WT_Control	3022	2	5179601	5179800	0	0	0			1	1
G3__gsnor_Combination__CHG__hyper__3023	G3	gsnor-ko	Combination	gsnor_Combination	CHG	hyper	WT_Control	3023	2	5190801	5191000	0	0	0			1	1
G3__gsnor_Combination__CHG__hyper__3024	G3	gsnor-ko	Combination	gsnor_Combination	CHG	hyper	WT_Control	3024	2	5202551	5202750	0	0	0			1	1
G3__gsnor_Combination__CHG__hyper__3025	G3	gsnor-ko	Combination	gsnor_Combination	CHG	hyper	WT_Control	3025	2	5225201	5225400	0	0	0			1	1
G3__gsnor_Combination__CHG__hyper__3026	G3	gsnor-ko	Combination	gsnor_Combination	CHG	hyper	WT_Control	3026	2	5259201	5259400	0	0	0			1	1
G3__gsnor_Combination__CHG__hyper__3027	G3	gsnor-ko	Combination	gsnor_Combination	CHG	hyper	WT_Control	3027	2	5273351	5273550	0	0	0			1	1
G3__gsnor_Combination__CHG__hyper__3028	G3	gsnor-ko	Combination	gsnor_Combination	CHG	hyper	WT_Control	3028	2	5273401	5273600	0	0	0			1	1
G3__gsnor_Combination__CHG__hyper__3029	G3	gsnor-ko	Combination	gsnor_Combination	CHG	hyper	WT_Control	3029	2	5273451	5273650	0	0	0			1	1
G3__gsnor_Combination__CHG__hyper__3030	G3	gsnor-ko	Combination	gsnor_Combination	CHG	hyper	WT_Control	3030	2	5275901	5276100	0	0	0			1	1
G3__gsnor_Combination__CHG__hyper__3031	G3	gsnor-ko	Combination	gsnor_Combination	CHG	hyper	WT_Control	3031	2	5292551	5292750	0	0	0			1	1
G3__gsnor_Combination__CHG__hyper__3032	G3	gsnor-ko	Combination	gsnor_Combination	CHG	hyper	WT_Control	3032	2	5295651	5295850	0	0	0			1	1
G3__gsnor_Combination__CHG__hyper__3033	G3	gsnor-ko	Combination	gsnor_Combination	CHG	hyper	WT_Control	3033	2	5297051	5297250	0	0	0			1	1
G3__gsnor_Combination__CHG__hyper__3034	G3	gsnor-ko	Combination	gsnor_Combination	CHG	hyper	WT_Control	3034	2	5313401	5313600	0	0	0			1	1
G3__gsnor_Combination__CHG__hyper__3035	G3	gsnor-ko	Combination	gsnor_Combination	CHG	hyper	WT_Control	3035	2	5313451	5313650	0	0	0			1	1
G3__gsnor_Combination__CHG__hyper__3036	G3	gsnor-ko	Combination	gsnor_Combination	CHG	hyper	WT_Control	3036	2	5317451	5317650	0	0	0			1	1
G3__gsnor_Combination__CHG__hyper__3037	G3	gsnor-ko	Combination	gsnor_Combination	CHG	hyper	WT_Control	3037	2	5319251	5319450	0	0	0			1	1
G3__gsnor_Combination__CHG__hyper__3038	G3	gsnor-ko	Combination	gsnor_Combination	CHG	hyper	WT_Control	3038	2	5319401	5319600	0	0	0			1	1
G3__gsnor_Combination__CHG__hyper__3039	G3	gsnor-ko	Combination	gsnor_Combination	CHG	hyper	WT_Control	3039	2	5319651	5319850	0	0	0			1	1
G3__gsnor_Combination__CHG__hyper__3040	G3	gsnor-ko	Combination	gsnor_Combination	CHG	hyper	WT_Control	3040	2	5322651	5322850	0	0	0			1	1
G3__gsnor_Combination__CHG__hyper__3041	G3	gsnor-ko	Combination	gsnor_Combination	CHG	hyper	WT_Control	3041	2	5341751	5341950	0	0	0			1	1
G3__gsnor_Combination__CHG__hyper__3042	G3	gsnor-ko	Combination	gsnor_Combination	CHG	hyper	WT_Control	3042	2	5342801	5343000	0	0	0			1	1
G3__gsnor_Combination__CHG__hyper__3043	G3	gsnor-ko	Combination	gsnor_Combination	CHG	hyper	WT_Control	3043	2	5392651	5392850	0	0	0			1	1
G3__gsnor_Combination__CHG__hyper__3044	G3	gsnor-ko	Combination	gsnor_Combination	CHG	hyper	WT_Control	3044	2	5400201	5400400	0	0	0			1	1
G3__gsnor_Combination__CHG__hyper__3045	G3	gsnor-ko	Combination	gsnor_Combination	CHG	hyper	WT_Control	3045	2	5400251	5400450	0	0	0			1	1
G3__gsnor_Combination__CHG__hyper__3046	G3	gsnor-ko	Combination	gsnor_Combination	CHG	hyper	WT_Control	3046	2	5400651	5400850	0	0	0			1	1
G3__gsnor_Combination__CHG__hyper__3047	G3	gsnor-ko	Combination	gsnor_Combination	CHG	hyper	WT_Control	3047	2	5400701	5400900	0	0	0			1	1
G3__gsnor_Combination__CHG__hyper__3048	G3	gsnor-ko	Combination	gsnor_Combination	CHG	hyper	WT_Control	3048	2	5400951	5401150	0	0	0			1	1
G3__gsnor_Combination__CHG__hyper__3049	G3	gsnor-ko	Combination	gsnor_Combination	CHG	hyper	WT_Control	3049	2	5401001	5401200	0	0	0			1	1
G3__gsnor_Combination__CHG__hyper__3050	G3	gsnor-ko	Combination	gsnor_Combination	CHG	hyper	WT_Control	3050	2	5401051	5401250	0	0	0			1	1
G3__gsnor_Combination__CHG__hyper__3051	G3	gsnor-ko	Combination	gsnor_Combination	CHG	hyper	WT_Control	3051	2	5401801	5402000	0	0	0			1	1
G3__gsnor_Combination__CHG__hyper__3052	G3	gsnor-ko	Combination	gsnor_Combination	CHG	hyper	WT_Control	3052	2	5405401	5405600	0	0	0			1	1
G3__gsnor_Combination__CHG__hyper__3053	G3	gsnor-ko	Combination	gsnor_Combination	CHG	hyper	WT_Control	3053	2	5405451	5405650	0	0	0			1	1
G3__gsnor_Combination__CHG__hyper__3054	G3	gsnor-ko	Combination	gsnor_Combination	CHG	hyper	WT_Control	3054	2	5405501	5405700	0	0	0			1	1
G3__gsnor_Combination__CHG__hyper__3055	G3	gsnor-ko	Combination	gsnor_Combination	CHG	hyper	WT_Control	3055	2	5405551	5405750	0	0	0			1	1
G3__gsnor_Combination__CHG__hyper__3056	G3	gsnor-ko	Combination	gsnor_Combination	CHG	hyper	WT_Control	3056	2	5406151	5406350	0	0	0			1	1
G3__gsnor_Combination__CHG__hyper__3057	G3	gsnor-ko	Combination	gsnor_Combination	CHG	hyper	WT_Control	3057	2	5406201	5406400	0	0	0			1	1
G3__gsnor_Combination__CHG__hyper__3058	G3	gsnor-ko	Combination	gsnor_Combination	CHG	hyper	WT_Control	3058	2	5406601	5406800	0	0	0			1	1
G3__gsnor_Combination__CHG__hyper__3059	G3	gsnor-ko	Combination	gsnor_Combination	CHG	hyper	WT_Control	3059	2	5406651	5406850	0	0	0			1	1
G3__gsnor_Combination__CHG__hyper__3060	G3	gsnor-ko	Combination	gsnor_Combination	CHG	hyper	WT_Control	3060	2	5406701	5406900	0	0	0			1	1
G3__gsnor_Combination__CHG__hyper__3061	G3	gsnor-ko	Combination	gsnor_Combination	CHG	hyper	WT_Control	3061	2	5410801	5411000	0	0	0			1	1
G3__gsnor_Combination__CHG__hyper__3062	G3	gsnor-ko	Combination	gsnor_Combination	CHG	hyper	WT_Control	3062	2	5410851	5411050	0	0	0			1	1
G3__gsnor_Combination__CHG__hyper__3063	G3	gsnor-ko	Combination	gsnor_Combination	CHG	hyper	WT_Control	3063	2	5410951	5411150	0	0	0			1	1
G3__gsnor_Combination__CHG__hyper__3064	G3	gsnor-ko	Combination	gsnor_Combination	CHG	hyper	WT_Control	3064	2	5411101	5411300	0	0	0			1	1
G3__gsnor_Combination__CHG__hyper__3065	G3	gsnor-ko	Combination	gsnor_Combination	CHG	hyper	WT_Control	3065	2	5411151	5411350	0	0	0			1	1
G3__gsnor_Combination__CHG__hyper__3066	G3	gsnor-ko	Combination	gsnor_Combination	CHG	hyper	WT_Control	3066	2	5411201	5411400	0	0	0			1	1
G3__gsnor_Combination__CHG__hyper__3067	G3	gsnor-ko	Combination	gsnor_Combination	CHG	hyper	WT_Control	3067	2	5412151	5412350	0	0	0			1	1
G3__gsnor_Combination__CHG__hyper__3068	G3	gsnor-ko	Combination	gsnor_Combination	CHG	hyper	WT_Control	3068	2	5412201	5412400	0	0	0			1	1
G3__gsnor_Combination__CHG__hyper__3069	G3	gsnor-ko	Combination	gsnor_Combination	CHG	hyper	WT_Control	3069	2	5412251	5412450	0	0	0			1	1
G3__gsnor_Combination__CHG__hyper__3070	G3	gsnor-ko	Combination	gsnor_Combination	CHG	hyper	WT_Control	3070	2	5414901	5415100	0	0	0			1	1
G3__gsnor_Combination__CHG__hyper__3071	G3	gsnor-ko	Combination	gsnor_Combination	CHG	hyper	WT_Control	3071	2	5414951	5415150	0	0	0			1	1
G3__gsnor_Combination__CHG__hyper__3072	G3	gsnor-ko	Combination	gsnor_Combination	CHG	hyper	WT_Control	3072	2	5421901	5422100	0	0	0			1	1
G3__gsnor_Combination__CHG__hyper__3073	G3	gsnor-ko	Combination	gsnor_Combination	CHG	hyper	WT_Control	3073	2	5421951	5422150	0	0	0			1	1
G3__gsnor_Combination__CHG__hyper__3074	G3	gsnor-ko	Combination	gsnor_Combination	CHG	hyper	WT_Control	3074	2	5422051	5422250	0	0	0			1	1
G3__gsnor_Combination__CHG__hyper__3075	G3	gsnor-ko	Combination	gsnor_Combination	CHG	hyper	WT_Control	3075	2	5425051	5425250	0	0	0			1	1
G3__gsnor_Combination__CHG__hyper__3076	G3	gsnor-ko	Combination	gsnor_Combination	CHG	hyper	WT_Control	3076	2	5434551	5434750	0	0	0			1	1
G3__gsnor_Combination__CHG__hyper__3077	G3	gsnor-ko	Combination	gsnor_Combination	CHG	hyper	WT_Control	3077	2	5434601	5434800	0	0	0			1	1
G3__gsnor_Combination__CHG__hyper__3078	G3	gsnor-ko	Combination	gsnor_Combination	CHG	hyper	WT_Control	3078	2	5434651	5434850	0	0	0			1	1
G3__gsnor_Combination__CHG__hyper__3079	G3	gsnor-ko	Combination	gsnor_Combination	CHG	hyper	WT_Control	3079	2	5436951	5437150	0	0	0			1	1
G3__gsnor_Combination__CHG__hyper__3080	G3	gsnor-ko	Combination	gsnor_Combination	CHG	hyper	WT_Control	3080	2	5452901	5453100	0	0	0			1	1
G3__gsnor_Combination__CHG__hyper__3081	G3	gsnor-ko	Combination	gsnor_Combination	CHG	hyper	WT_Control	3081	2	5453351	5453550	0	0	0			1	1
G3__gsnor_Combination__CHG__hyper__3082	G3	gsnor-ko	Combination	gsnor_Combination	CHG	hyper	WT_Control	3082	2	5453401	5453600	0	0	0			1	1
G3__gsnor_Combination__CHG__hyper__3083	G3	gsnor-ko	Combination	gsnor_Combination	CHG	hyper	WT_Control	3083	2	5457301	5457500	0	0	0			1	1
G3__gsnor_Combination__CHG__hyper__3084	G3	gsnor-ko	Combination	gsnor_Combination	CHG	hyper	WT_Control	3084	2	5458501	5458700	0	0	0			1	1
G3__gsnor_Combination__CHG__hyper__3085	G3	gsnor-ko	Combination	gsnor_Combination	CHG	hyper	WT_Control	3085	2	5458551	5458750	0	0	0			1	1
G3__gsnor_Combination__CHG__hyper__3086	G3	gsnor-ko	Combination	gsnor_Combination	CHG	hyper	WT_Control	3086	2	5458601	5458800	0	0	0			1	1
G3__gsnor_Combination__CHG__hyper__3087	G3	gsnor-ko	Combination	gsnor_Combination	CHG	hyper	WT_Control	3087	2	5459751	5459950	0	0	0			1	1
G3__gsnor_Combination__CHG__hyper__3088	G3	gsnor-ko	Combination	gsnor_Combination	CHG	hyper	WT_Control	3088	2	5459851	5460050	0	0	0			1	1
G3__gsnor_Combination__CHG__hyper__3089	G3	gsnor-ko	Combination	gsnor_Combination	CHG	hyper	WT_Control	3089	2	5460601	5460800	0	0	0			1	1
G3__gsnor_Combination__CHG__hyper__3090	G3	gsnor-ko	Combination	gsnor_Combination	CHG	hyper	WT_Control	3090	2	5460651	5460850	0	0	0			1	1
G3__gsnor_Combination__CHG__hyper__3091	G3	gsnor-ko	Combination	gsnor_Combination	CHG	hyper	WT_Control	3091	2	5460701	5460900	0	0	0			1	1
G3__gsnor_Combination__CHG__hyper__3092	G3	gsnor-ko	Combination	gsnor_Combination	CHG	hyper	WT_Control	3092	2	5461101	5461300	0	0	0			1	1
G3__gsnor_Combination__CHG__hyper__3093	G3	gsnor-ko	Combination	gsnor_Combination	CHG	hyper	WT_Control	3093	2	5461201	5461400	0	0	0			1	1
G3__gsnor_Combination__CHG__hyper__3094	G3	gsnor-ko	Combination	gsnor_Combination	CHG	hyper	WT_Control	3094	2	5461251	5461450	0	0	0			1	1
G3__gsnor_Combination__CHG__hyper__3095	G3	gsnor-ko	Combination	gsnor_Combination	CHG	hyper	WT_Control	3095	2	5461301	5461500	0	0	0			1	1
G3__gsnor_Combination__CHG__hyper__3096	G3	gsnor-ko	Combination	gsnor_Combination	CHG	hyper	WT_Control	3096	2	5461401	5461600	0	0	0			1	1
G3__gsnor_Combination__CHG__hyper__3097	G3	gsnor-ko	Combination	gsnor_Combination	CHG	hyper	WT_Control	3097	2	5461501	5461700	0	0	0			1	1
G3__gsnor_Combination__CHG__hyper__3098	G3	gsnor-ko	Combination	gsnor_Combination	CHG	hyper	WT_Control	3098	2	5461551	5461750	0	0	0			1	1
G3__gsnor_Combination__CHG__hyper__3099	G3	gsnor-ko	Combination	gsnor_Combination	CHG	hyper	WT_Control	3099	2	5463351	5463550	0	0	0			1	1
G3__gsnor_Combination__CHG__hyper__3100	G3	gsnor-ko	Combination	gsnor_Combination	CHG	hyper	WT_Control	3100	2	5463401	5463600	0	0	0			1	1
G3__gsnor_Combination__CHG__hyper__3101	G3	gsnor-ko	Combination	gsnor_Combination	CHG	hyper	WT_Control	3101	2	5463451	5463650	0	0	0			1	1
G3__gsnor_Combination__CHG__hyper__3102	G3	gsnor-ko	Combination	gsnor_Combination	CHG	hyper	WT_Control	3102	2	5484201	5484400	0	0	0			1	1
G3__gsnor_Combination__CHG__hyper__3103	G3	gsnor-ko	Combination	gsnor_Combination	CHG	hyper	WT_Control	3103	2	5486351	5486550	0	0	0			1	1
G3__gsnor_Combination__CHG__hyper__3104	G3	gsnor-ko	Combination	gsnor_Combination	CHG	hyper	WT_Control	3104	2	5488501	5488700	0	0	0			1	1
G3__gsnor_Combination__CHG__hyper__3105	G3	gsnor-ko	Combination	gsnor_Combination	CHG	hyper	WT_Control	3105	2	5488901	5489100	0	0	0			1	1
G3__gsnor_Combination__CHG__hyper__3106	G3	gsnor-ko	Combination	gsnor_Combination	CHG	hyper	WT_Control	3106	2	5503701	5503900	0	0	0			1	1
G3__gsnor_Combination__CHG__hyper__3107	G3	gsnor-ko	Combination	gsnor_Combination	CHG	hyper	WT_Control	3107	2	5503751	5503950	0	0	0			1	1
G3__gsnor_Combination__CHG__hyper__3108	G3	gsnor-ko	Combination	gsnor_Combination	CHG	hyper	WT_Control	3108	2	5503801	5504000	0	0	0			1	1
G3__gsnor_Combination__CHG__hyper__3109	G3	gsnor-ko	Combination	gsnor_Combination	CHG	hyper	WT_Control	3109	2	5503851	5504050	0	0	0			1	1
G3__gsnor_Combination__CHG__hyper__3110	G3	gsnor-ko	Combination	gsnor_Combination	CHG	hyper	WT_Control	3110	2	5503951	5504150	0	0	0			1	1
G3__gsnor_Combination__CHG__hyper__3111	G3	gsnor-ko	Combination	gsnor_Combination	CHG	hyper	WT_Control	3111	2	5504001	5504200	0	0	0			1	1
G3__gsnor_Combination__CHG__hyper__3112	G3	gsnor-ko	Combination	gsnor_Combination	CHG	hyper	WT_Control	3112	2	5522901	5523100	0	0	0			1	1
G3__gsnor_Combination__CHG__hyper__3113	G3	gsnor-ko	Combination	gsnor_Combination	CHG	hyper	WT_Control	3113	2	5590501	5590700	0	0	0			1	1
G3__gsnor_Combination__CHG__hyper__3114	G3	gsnor-ko	Combination	gsnor_Combination	CHG	hyper	WT_Control	3114	2	5590551	5590750	0	0	0			1	1
G3__gsnor_Combination__CHG__hyper__3115	G3	gsnor-ko	Combination	gsnor_Combination	CHG	hyper	WT_Control	3115	2	5608551	5608750	0	0	0			1	1
G3__gsnor_Combination__CHG__hyper__3116	G3	gsnor-ko	Combination	gsnor_Combination	CHG	hyper	WT_Control	3116	2	5608601	5608800	0	0	0			1	1
G3__gsnor_Combination__CHG__hyper__3117	G3	gsnor-ko	Combination	gsnor_Combination	CHG	hyper	WT_Control	3117	2	5608651	5608850	0	0	0			1	1
G3__gsnor_Combination__CHG__hyper__3118	G3	gsnor-ko	Combination	gsnor_Combination	CHG	hyper	WT_Control	3118	2	5608701	5608900	0	0	0			1	1
G3__gsnor_Combination__CHG__hyper__3119	G3	gsnor-ko	Combination	gsnor_Combination	CHG	hyper	WT_Control	3119	2	5608751	5608950	0	0	0			1	1
G3__gsnor_Combination__CHG__hyper__3120	G3	gsnor-ko	Combination	gsnor_Combination	CHG	hyper	WT_Control	3120	2	5608801	5609000	0	0	0			1	1
G3__gsnor_Combination__CHG__hyper__3121	G3	gsnor-ko	Combination	gsnor_Combination	CHG	hyper	WT_Control	3121	2	5608851	5609050	0	0	0			1	1
G3__gsnor_Combination__CHG__hyper__3122	G3	gsnor-ko	Combination	gsnor_Combination	CHG	hyper	WT_Control	3122	2	5609151	5609350	0	0	0			1	1
G3__gsnor_Combination__CHG__hyper__3123	G3	gsnor-ko	Combination	gsnor_Combination	CHG	hyper	WT_Control	3123	2	5609601	5609800	0	0	0			1	1
G3__gsnor_Combination__CHG__hyper__3124	G3	gsnor-ko	Combination	gsnor_Combination	CHG	hyper	WT_Control	3124	2	5609951	5610150	0	0	0			1	1
G3__gsnor_Combination__CHG__hyper__3125	G3	gsnor-ko	Combination	gsnor_Combination	CHG	hyper	WT_Control	3125	2	5636801	5637000	0	0	0			1	1
G3__gsnor_Combination__CHG__hyper__3126	G3	gsnor-ko	Combination	gsnor_Combination	CHG	hyper	WT_Control	3126	2	5661101	5661300	0	0	0			1	1
G3__gsnor_Combination__CHG__hyper__3127	G3	gsnor-ko	Combination	gsnor_Combination	CHG	hyper	WT_Control	3127	2	5661151	5661350	0	0	0			1	1
G3__gsnor_Combination__CHG__hyper__3128	G3	gsnor-ko	Combination	gsnor_Combination	CHG	hyper	WT_Control	3128	2	5661201	5661400	0	0	0			1	1
G3__gsnor_Combination__CHG__hyper__3129	G3	gsnor-ko	Combination	gsnor_Combination	CHG	hyper	WT_Control	3129	2	5661251	5661450	0	0	0			1	1
G3__gsnor_Combination__CHG__hyper__3130	G3	gsnor-ko	Combination	gsnor_Combination	CHG	hyper	WT_Control	3130	2	5661351	5661550	0	0	0			1	1
G3__gsnor_Combination__CHG__hyper__3131	G3	gsnor-ko	Combination	gsnor_Combination	CHG	hyper	WT_Control	3131	2	5717101	5717300	0	0	0			1	1
G3__gsnor_Combination__CHG__hyper__3132	G3	gsnor-ko	Combination	gsnor_Combination	CHG	hyper	WT_Control	3132	2	5719551	5719750	0	0	0			1	1
G3__gsnor_Combination__CHG__hyper__3133	G3	gsnor-ko	Combination	gsnor_Combination	CHG	hyper	WT_Control	3133	2	5719651	5719850	0	0	0			1	1
G3__gsnor_Combination__CHG__hyper__3134	G3	gsnor-ko	Combination	gsnor_Combination	CHG	hyper	WT_Control	3134	2	5720451	5720650	0	0	0			1	1
G3__gsnor_Combination__CHG__hyper__3135	G3	gsnor-ko	Combination	gsnor_Combination	CHG	hyper	WT_Control	3135	2	5720751	5720950	0	0	0			1	1
G3__gsnor_Combination__CHG__hyper__3136	G3	gsnor-ko	Combination	gsnor_Combination	CHG	hyper	WT_Control	3136	2	5722301	5722500	0	0	0			1	1
G3__gsnor_Combination__CHG__hyper__3137	G3	gsnor-ko	Combination	gsnor_Combination	CHG	hyper	WT_Control	3137	2	5722351	5722550	0	0	0			1	1
G3__gsnor_Combination__CHG__hyper__3138	G3	gsnor-ko	Combination	gsnor_Combination	CHG	hyper	WT_Control	3138	2	5722401	5722600	0	0	0			1	1
G3__gsnor_Combination__CHG__hyper__3139	G3	gsnor-ko	Combination	gsnor_Combination	CHG	hyper	WT_Control	3139	2	5722651	5722850	0	0	0			1	1
G3__gsnor_Combination__CHG__hyper__3140	G3	gsnor-ko	Combination	gsnor_Combination	CHG	hyper	WT_Control	3140	2	5722701	5722900	0	0	0			1	1
G3__gsnor_Combination__CHG__hyper__3141	G3	gsnor-ko	Combination	gsnor_Combination	CHG	hyper	WT_Control	3141	2	5724901	5725100	0	0	0			1	1
G3__gsnor_Combination__CHG__hyper__3142	G3	gsnor-ko	Combination	gsnor_Combination	CHG	hyper	WT_Control	3142	2	5747551	5747750	0	0	0			1	1
G3__gsnor_Combination__CHG__hyper__3143	G3	gsnor-ko	Combination	gsnor_Combination	CHG	hyper	WT_Control	3143	2	5747601	5747800	0	0	0			1	1
G3__gsnor_Combination__CHG__hyper__3144	G3	gsnor-ko	Combination	gsnor_Combination	CHG	hyper	WT_Control	3144	2	5749701	5749900	0	0	0			1	1
G3__gsnor_Combination__CHG__hyper__3145	G3	gsnor-ko	Combination	gsnor_Combination	CHG	hyper	WT_Control	3145	2	5750151	5750350	0	0	0			1	1
G3__gsnor_Combination__CHG__hyper__3146	G3	gsnor-ko	Combination	gsnor_Combination	CHG	hyper	WT_Control	3146	2	5750251	5750450	0	0	0			1	1
G3__gsnor_Combination__CHG__hyper__3147	G3	gsnor-ko	Combination	gsnor_Combination	CHG	hyper	WT_Control	3147	2	5750301	5750500	0	0	0			1	1
G3__gsnor_Combination__CHG__hyper__3148	G3	gsnor-ko	Combination	gsnor_Combination	CHG	hyper	WT_Control	3148	2	5751801	5752000	0	0	0			1	1
G3__gsnor_Combination__CHG__hyper__3149	G3	gsnor-ko	Combination	gsnor_Combination	CHG	hyper	WT_Control	3149	2	5787351	5787550	0	0	0			1	1
G3__gsnor_Combination__CHG__hyper__3150	G3	gsnor-ko	Combination	gsnor_Combination	CHG	hyper	WT_Control	3150	2	5814351	5814550	0	0	0			1	1
G3__gsnor_Combination__CHG__hyper__3151	G3	gsnor-ko	Combination	gsnor_Combination	CHG	hyper	WT_Control	3151	2	5825651	5825850	0	0	0			1	1
G3__gsnor_Combination__CHG__hyper__3152	G3	gsnor-ko	Combination	gsnor_Combination	CHG	hyper	WT_Control	3152	2	5825701	5825900	0	0	0			1	1
G3__gsnor_Combination__CHG__hyper__3153	G3	gsnor-ko	Combination	gsnor_Combination	CHG	hyper	WT_Control	3153	2	5831201	5831400	0	0	0			1	1
G3__gsnor_Combination__CHG__hyper__3154	G3	gsnor-ko	Combination	gsnor_Combination	CHG	hyper	WT_Control	3154	2	5831251	5831450	0	0	0			1	1
G3__gsnor_Combination__CHG__hyper__3155	G3	gsnor-ko	Combination	gsnor_Combination	CHG	hyper	WT_Control	3155	2	5835201	5835400	0	0	0			1	1
G3__gsnor_Combination__CHG__hyper__3156	G3	gsnor-ko	Combination	gsnor_Combination	CHG	hyper	WT_Control	3156	2	5851701	5851900	0	0	0			1	1
G3__gsnor_Combination__CHG__hyper__3157	G3	gsnor-ko	Combination	gsnor_Combination	CHG	hyper	WT_Control	3157	2	5851751	5851950	0	0	0			1	1
G3__gsnor_Combination__CHG__hyper__3158	G3	gsnor-ko	Combination	gsnor_Combination	CHG	hyper	WT_Control	3158	2	5851801	5852000	0	0	0			1	1
G3__gsnor_Combination__CHG__hyper__3159	G3	gsnor-ko	Combination	gsnor_Combination	CHG	hyper	WT_Control	3159	2	5851851	5852050	0	0	0			1	1
G3__gsnor_Combination__CHG__hyper__3160	G3	gsnor-ko	Combination	gsnor_Combination	CHG	hyper	WT_Control	3160	2	5851901	5852100	0	0	0			1	1
G3__gsnor_Combination__CHG__hyper__3161	G3	gsnor-ko	Combination	gsnor_Combination	CHG	hyper	WT_Control	3161	2	5851951	5852150	0	0	0			1	1
G3__gsnor_Combination__CHG__hyper__3162	G3	gsnor-ko	Combination	gsnor_Combination	CHG	hyper	WT_Control	3162	2	5852101	5852300	0	0	0			1	1
G3__gsnor_Combination__CHG__hyper__3163	G3	gsnor-ko	Combination	gsnor_Combination	CHG	hyper	WT_Control	3163	2	5852351	5852550	0	0	0			1	1
G3__gsnor_Combination__CHG__hyper__3164	G3	gsnor-ko	Combination	gsnor_Combination	CHG	hyper	WT_Control	3164	2	5869751	5869950	0	0	0			1	1
G3__gsnor_Combination__CHG__hyper__3165	G3	gsnor-ko	Combination	gsnor_Combination	CHG	hyper	WT_Control	3165	2	5869801	5870000	0	0	0			1	1
G3__gsnor_Combination__CHG__hyper__3166	G3	gsnor-ko	Combination	gsnor_Combination	CHG	hyper	WT_Control	3166	2	5876451	5876650	0	0	0			1	1
G3__gsnor_Combination__CHG__hyper__3167	G3	gsnor-ko	Combination	gsnor_Combination	CHG	hyper	WT_Control	3167	2	5923051	5923250	0	0	0			1	1
G3__gsnor_Combination__CHG__hyper__3168	G3	gsnor-ko	Combination	gsnor_Combination	CHG	hyper	WT_Control	3168	2	5923101	5923300	0	0	0			1	1
G3__gsnor_Combination__CHG__hyper__3169	G3	gsnor-ko	Combination	gsnor_Combination	CHG	hyper	WT_Control	3169	2	5938601	5938800	0	0	0			1	1
G3__gsnor_Combination__CHG__hyper__3170	G3	gsnor-ko	Combination	gsnor_Combination	CHG	hyper	WT_Control	3170	2	5938701	5938900	0	0	0			1	1
G3__gsnor_Combination__CHG__hyper__3171	G3	gsnor-ko	Combination	gsnor_Combination	CHG	hyper	WT_Control	3171	2	5947051	5947250	0	0	0			1	1
G3__gsnor_Combination__CHG__hyper__3172	G3	gsnor-ko	Combination	gsnor_Combination	CHG	hyper	WT_Control	3172	2	5997401	5997600	0	0	0			1	1
G3__gsnor_Combination__CHG__hyper__3173	G3	gsnor-ko	Combination	gsnor_Combination	CHG	hyper	WT_Control	3173	2	5998351	5998550	0	0	0			1	1
G3__gsnor_Combination__CHG__hyper__3174	G3	gsnor-ko	Combination	gsnor_Combination	CHG	hyper	WT_Control	3174	2	6004351	6004550	0	0	0			1	1
G3__gsnor_Combination__CHG__hyper__3175	G3	gsnor-ko	Combination	gsnor_Combination	CHG	hyper	WT_Control	3175	2	6005551	6005750	0	0	0			1	1
G3__gsnor_Combination__CHG__hyper__3176	G3	gsnor-ko	Combination	gsnor_Combination	CHG	hyper	WT_Control	3176	2	6005601	6005800	0	0	0			1	1
G3__gsnor_Combination__CHG__hyper__3177	G3	gsnor-ko	Combination	gsnor_Combination	CHG	hyper	WT_Control	3177	2	6005651	6005850	0	0	0			1	1
G3__gsnor_Combination__CHG__hyper__3178	G3	gsnor-ko	Combination	gsnor_Combination	CHG	hyper	WT_Control	3178	2	6005751	6005950	0	0	0			1	1
G3__gsnor_Combination__CHG__hyper__3179	G3	gsnor-ko	Combination	gsnor_Combination	CHG	hyper	WT_Control	3179	2	6006351	6006550	0	0	0			1	1
G3__gsnor_Combination__CHG__hyper__3180	G3	gsnor-ko	Combination	gsnor_Combination	CHG	hyper	WT_Control	3180	2	6009851	6010050	0	0	0			1	1
G3__gsnor_Combination__CHG__hyper__3181	G3	gsnor-ko	Combination	gsnor_Combination	CHG	hyper	WT_Control	3181	2	6009901	6010100	0	0	0			1	1
G3__gsnor_Combination__CHG__hyper__3182	G3	gsnor-ko	Combination	gsnor_Combination	CHG	hyper	WT_Control	3182	2	6070551	6070750	0	0	0			1	1
G3__gsnor_Combination__CHG__hyper__3183	G3	gsnor-ko	Combination	gsnor_Combination	CHG	hyper	WT_Control	3183	2	6105851	6106050	0	0	0			1	1
G3__gsnor_Combination__CHG__hyper__3184	G3	gsnor-ko	Combination	gsnor_Combination	CHG	hyper	WT_Control	3184	2	6106101	6106300	0	0	0			1	1
G3__gsnor_Combination__CHG__hyper__3185	G3	gsnor-ko	Combination	gsnor_Combination	CHG	hyper	WT_Control	3185	2	6106151	6106350	0	0	0			1	1
G3__gsnor_Combination__CHG__hyper__3186	G3	gsnor-ko	Combination	gsnor_Combination	CHG	hyper	WT_Control	3186	2	6106201	6106400	0	0	0			1	1
G3__gsnor_Combination__CHG__hyper__3187	G3	gsnor-ko	Combination	gsnor_Combination	CHG	hyper	WT_Control	3187	2	6112401	6112600	0	0	0			1	1
G3__gsnor_Combination__CHG__hyper__3188	G3	gsnor-ko	Combination	gsnor_Combination	CHG	hyper	WT_Control	3188	2	6125251	6125450	0	0	0			1	1
G3__gsnor_Combination__CHG__hyper__3189	G3	gsnor-ko	Combination	gsnor_Combination	CHG	hyper	WT_Control	3189	2	6125301	6125500	0	0	0			1	1
G3__gsnor_Combination__CHG__hyper__3190	G3	gsnor-ko	Combination	gsnor_Combination	CHG	hyper	WT_Control	3190	2	6131351	6131550	0	0	0			1	1
G3__gsnor_Combination__CHG__hyper__3191	G3	gsnor-ko	Combination	gsnor_Combination	CHG	hyper	WT_Control	3191	2	6131401	6131600	0	0	0			1	1
G3__gsnor_Combination__CHG__hyper__3192	G3	gsnor-ko	Combination	gsnor_Combination	CHG	hyper	WT_Control	3192	2	6131451	6131650	0	0	0			1	1
G3__gsnor_Combination__CHG__hyper__3193	G3	gsnor-ko	Combination	gsnor_Combination	CHG	hyper	WT_Control	3193	2	6131501	6131700	0	0	0			1	1
G3__gsnor_Combination__CHG__hyper__3194	G3	gsnor-ko	Combination	gsnor_Combination	CHG	hyper	WT_Control	3194	2	6132651	6132850	0	0	0			1	1
G3__gsnor_Combination__CHG__hyper__3195	G3	gsnor-ko	Combination	gsnor_Combination	CHG	hyper	WT_Control	3195	2	6133351	6133550	0	0	0			1	1
G3__gsnor_Combination__CHG__hyper__3196	G3	gsnor-ko	Combination	gsnor_Combination	CHG	hyper	WT_Control	3196	2	6133401	6133600	0	0	0			1	1
G3__gsnor_Combination__CHG__hyper__3197	G3	gsnor-ko	Combination	gsnor_Combination	CHG	hyper	WT_Control	3197	2	6144451	6144650	0	0	0			1	1
G3__gsnor_Combination__CHG__hyper__3198	G3	gsnor-ko	Combination	gsnor_Combination	CHG	hyper	WT_Control	3198	2	6145901	6146100	0	0	0			1	1
G3__gsnor_Combination__CHG__hyper__3199	G3	gsnor-ko	Combination	gsnor_Combination	CHG	hyper	WT_Control	3199	2	6171301	6171500	0	0	0			1	1
G3__gsnor_Combination__CHG__hyper__3200	G3	gsnor-ko	Combination	gsnor_Combination	CHG	hyper	WT_Control	3200	2	6179151	6179350	0	0	0			1	1
G3__gsnor_Combination__CHG__hyper__3201	G3	gsnor-ko	Combination	gsnor_Combination	CHG	hyper	WT_Control	3201	2	6186001	6186200	0	0	0			1	1
G3__gsnor_Combination__CHG__hyper__3202	G3	gsnor-ko	Combination	gsnor_Combination	CHG	hyper	WT_Control	3202	2	6186051	6186250	0	0	0			1	1
G3__gsnor_Combination__CHG__hyper__3203	G3	gsnor-ko	Combination	gsnor_Combination	CHG	hyper	WT_Control	3203	2	6186101	6186300	0	0	0			1	1
G3__gsnor_Combination__CHG__hyper__3204	G3	gsnor-ko	Combination	gsnor_Combination	CHG	hyper	WT_Control	3204	2	6195251	6195450	0	0	0			1	1
G3__gsnor_Combination__CHG__hyper__3205	G3	gsnor-ko	Combination	gsnor_Combination	CHG	hyper	WT_Control	3205	2	6208501	6208700	0	0	0			1	1
G3__gsnor_Combination__CHG__hyper__3206	G3	gsnor-ko	Combination	gsnor_Combination	CHG	hyper	WT_Control	3206	2	6208551	6208750	0	0	0			1	1
G3__gsnor_Combination__CHG__hyper__3207	G3	gsnor-ko	Combination	gsnor_Combination	CHG	hyper	WT_Control	3207	2	6215851	6216050	0	0	0			1	1
G3__gsnor_Combination__CHG__hyper__3208	G3	gsnor-ko	Combination	gsnor_Combination	CHG	hyper	WT_Control	3208	2	6224601	6224800	0	0	0			1	1
G3__gsnor_Combination__CHG__hyper__3209	G3	gsnor-ko	Combination	gsnor_Combination	CHG	hyper	WT_Control	3209	2	6235401	6235600	0	0	0			1	1
G3__gsnor_Combination__CHG__hyper__3210	G3	gsnor-ko	Combination	gsnor_Combination	CHG	hyper	WT_Control	3210	2	6235701	6235900	0	0	0			1	1
G3__gsnor_Combination__CHG__hyper__3211	G3	gsnor-ko	Combination	gsnor_Combination	CHG	hyper	WT_Control	3211	2	6237851	6238050	0	0	0			1	1
G3__gsnor_Combination__CHG__hyper__3212	G3	gsnor-ko	Combination	gsnor_Combination	CHG	hyper	WT_Control	3212	2	6237901	6238100	0	0	0			1	1
G3__gsnor_Combination__CHG__hyper__3213	G3	gsnor-ko	Combination	gsnor_Combination	CHG	hyper	WT_Control	3213	2	6238001	6238200	0	0	0			1	1
G3__gsnor_Combination__CHG__hyper__3214	G3	gsnor-ko	Combination	gsnor_Combination	CHG	hyper	WT_Control	3214	2	6238051	6238250	0	0	0			1	1
G3__gsnor_Combination__CHG__hyper__3215	G3	gsnor-ko	Combination	gsnor_Combination	CHG	hyper	WT_Control	3215	2	6246951	6247150	0	0	0			1	1
G3__gsnor_Combination__CHG__hyper__3216	G3	gsnor-ko	Combination	gsnor_Combination	CHG	hyper	WT_Control	3216	2	6307701	6307900	0	0	0			1	1
G3__gsnor_Combination__CHG__hyper__3217	G3	gsnor-ko	Combination	gsnor_Combination	CHG	hyper	WT_Control	3217	2	6316151	6316350	0	0	0			1	1
G3__gsnor_Combination__CHG__hyper__3218	G3	gsnor-ko	Combination	gsnor_Combination	CHG	hyper	WT_Control	3218	2	6348451	6348650	0	0	0			1	1
G3__gsnor_Combination__CHG__hyper__3219	G3	gsnor-ko	Combination	gsnor_Combination	CHG	hyper	WT_Control	3219	2	6348501	6348700	0	0	0			1	1
G3__gsnor_Combination__CHG__hyper__3220	G3	gsnor-ko	Combination	gsnor_Combination	CHG	hyper	WT_Control	3220	2	6348551	6348750	0	0	0			1	1
G3__gsnor_Combination__CHG__hyper__3221	G3	gsnor-ko	Combination	gsnor_Combination	CHG	hyper	WT_Control	3221	2	6348601	6348800	0	0	0			1	1
G3__gsnor_Combination__CHG__hyper__3222	G3	gsnor-ko	Combination	gsnor_Combination	CHG	hyper	WT_Control	3222	2	6362001	6362200	0	0	0			1	1
G3__gsnor_Combination__CHG__hyper__3223	G3	gsnor-ko	Combination	gsnor_Combination	CHG	hyper	WT_Control	3223	2	6362101	6362300	0	0	0			1	1
G3__gsnor_Combination__CHG__hyper__3224	G3	gsnor-ko	Combination	gsnor_Combination	CHG	hyper	WT_Control	3224	2	6372251	6372450	0	0	0			1	1
G3__gsnor_Combination__CHG__hyper__3225	G3	gsnor-ko	Combination	gsnor_Combination	CHG	hyper	WT_Control	3225	2	6372301	6372500	0	0	0			1	1
G3__gsnor_Combination__CHG__hyper__3226	G3	gsnor-ko	Combination	gsnor_Combination	CHG	hyper	WT_Control	3226	2	6390901	6391100	0	0	0			1	1
G3__gsnor_Combination__CHG__hyper__3227	G3	gsnor-ko	Combination	gsnor_Combination	CHG	hyper	WT_Control	3227	2	6390951	6391150	0	0	0			1	1
G3__gsnor_Combination__CHG__hyper__3228	G3	gsnor-ko	Combination	gsnor_Combination	CHG	hyper	WT_Control	3228	2	6391001	6391200	0	0	0			1	1
G3__gsnor_Combination__CHG__hyper__3229	G3	gsnor-ko	Combination	gsnor_Combination	CHG	hyper	WT_Control	3229	2	6391051	6391250	0	0	0			1	1
G3__gsnor_Combination__CHG__hyper__3230	G3	gsnor-ko	Combination	gsnor_Combination	CHG	hyper	WT_Control	3230	2	6396551	6396750	0	0	0			1	1
G3__gsnor_Combination__CHG__hyper__3231	G3	gsnor-ko	Combination	gsnor_Combination	CHG	hyper	WT_Control	3231	2	6396651	6396850	0	0	0			1	1
G3__gsnor_Combination__CHG__hyper__3232	G3	gsnor-ko	Combination	gsnor_Combination	CHG	hyper	WT_Control	3232	2	6397451	6397650	0	0	0			1	1
G3__gsnor_Combination__CHG__hyper__3233	G3	gsnor-ko	Combination	gsnor_Combination	CHG	hyper	WT_Control	3233	2	6397501	6397700	0	0	0			1	1
G3__gsnor_Combination__CHG__hyper__3234	G3	gsnor-ko	Combination	gsnor_Combination	CHG	hyper	WT_Control	3234	2	6397551	6397750	0	0	0			1	1
G3__gsnor_Combination__CHG__hyper__3235	G3	gsnor-ko	Combination	gsnor_Combination	CHG	hyper	WT_Control	3235	2	6397601	6397800	0	0	0			1	1
G3__gsnor_Combination__CHG__hyper__3236	G3	gsnor-ko	Combination	gsnor_Combination	CHG	hyper	WT_Control	3236	2	6397651	6397850	0	0	0			1	1
G3__gsnor_Combination__CHG__hyper__3237	G3	gsnor-ko	Combination	gsnor_Combination	CHG	hyper	WT_Control	3237	2	6397701	6397900	0	0	0			1	1
G3__gsnor_Combination__CHG__hyper__3238	G3	gsnor-ko	Combination	gsnor_Combination	CHG	hyper	WT_Control	3238	2	6397751	6397950	0	0	0			1	1
G3__gsnor_Combination__CHG__hyper__3239	G3	gsnor-ko	Combination	gsnor_Combination	CHG	hyper	WT_Control	3239	2	6412451	6412650	0	0	0			1	1
G3__gsnor_Combination__CHG__hyper__3240	G3	gsnor-ko	Combination	gsnor_Combination	CHG	hyper	WT_Control	3240	2	6412551	6412750	0	0	0			1	1
G3__gsnor_Combination__CHG__hyper__3241	G3	gsnor-ko	Combination	gsnor_Combination	CHG	hyper	WT_Control	3241	2	6414251	6414450	0	0	0			1	1
G3__gsnor_Combination__CHG__hyper__3242	G3	gsnor-ko	Combination	gsnor_Combination	CHG	hyper	WT_Control	3242	2	6415451	6415650	0	0	0			1	1
G3__gsnor_Combination__CHG__hyper__3243	G3	gsnor-ko	Combination	gsnor_Combination	CHG	hyper	WT_Control	3243	2	6415501	6415700	0	0	0			1	1
G3__gsnor_Combination__CHG__hyper__3244	G3	gsnor-ko	Combination	gsnor_Combination	CHG	hyper	WT_Control	3244	2	6415551	6415750	0	0	0			1	1
G3__gsnor_Combination__CHG__hyper__3245	G3	gsnor-ko	Combination	gsnor_Combination	CHG	hyper	WT_Control	3245	2	6420601	6420800	0	0	0			1	1
G3__gsnor_Combination__CHG__hyper__3246	G3	gsnor-ko	Combination	gsnor_Combination	CHG	hyper	WT_Control	3246	2	6445351	6445550	0	0	0			1	1
G3__gsnor_Combination__CHG__hyper__3247	G3	gsnor-ko	Combination	gsnor_Combination	CHG	hyper	WT_Control	3247	2	6473701	6473900	0	0	0			1	1
G3__gsnor_Combination__CHG__hyper__3248	G3	gsnor-ko	Combination	gsnor_Combination	CHG	hyper	WT_Control	3248	2	6485901	6486100	0	0	0			1	1
G3__gsnor_Combination__CHG__hyper__3249	G3	gsnor-ko	Combination	gsnor_Combination	CHG	hyper	WT_Control	3249	2	6485951	6486150	0	0	0			1	1
G3__gsnor_Combination__CHG__hyper__3250	G3	gsnor-ko	Combination	gsnor_Combination	CHG	hyper	WT_Control	3250	2	6486201	6486400	0	0	0			1	1
G3__gsnor_Combination__CHG__hyper__3251	G3	gsnor-ko	Combination	gsnor_Combination	CHG	hyper	WT_Control	3251	2	6486251	6486450	0	0	0			1	1
G3__gsnor_Combination__CHG__hyper__3252	G3	gsnor-ko	Combination	gsnor_Combination	CHG	hyper	WT_Control	3252	2	6486351	6486550	0	0	0			1	1
G3__gsnor_Combination__CHG__hyper__3253	G3	gsnor-ko	Combination	gsnor_Combination	CHG	hyper	WT_Control	3253	2	6486451	6486650	0	0	0			1	1
G3__gsnor_Combination__CHG__hyper__3254	G3	gsnor-ko	Combination	gsnor_Combination	CHG	hyper	WT_Control	3254	2	6486501	6486700	0	0	0			1	1
G3__gsnor_Combination__CHG__hyper__3255	G3	gsnor-ko	Combination	gsnor_Combination	CHG	hyper	WT_Control	3255	2	6487001	6487200	0	0	0			1	1
G3__gsnor_Combination__CHG__hyper__3256	G3	gsnor-ko	Combination	gsnor_Combination	CHG	hyper	WT_Control	3256	2	6488401	6488600	0	0	0			1	1
G3__gsnor_Combination__CHG__hyper__3257	G3	gsnor-ko	Combination	gsnor_Combination	CHG	hyper	WT_Control	3257	2	6495051	6495250	0	0	0			1	1
G3__gsnor_Combination__CHG__hyper__3258	G3	gsnor-ko	Combination	gsnor_Combination	CHG	hyper	WT_Control	3258	2	6495101	6495300	0	0	0			1	1
G3__gsnor_Combination__CHG__hyper__3259	G3	gsnor-ko	Combination	gsnor_Combination	CHG	hyper	WT_Control	3259	2	6499551	6499750	0	0	0			1	1
G3__gsnor_Combination__CHG__hyper__3260	G3	gsnor-ko	Combination	gsnor_Combination	CHG	hyper	WT_Control	3260	2	6499601	6499800	0	0	0			1	1
G3__gsnor_Combination__CHG__hyper__3261	G3	gsnor-ko	Combination	gsnor_Combination	CHG	hyper	WT_Control	3261	2	6507551	6507750	0	0	0			1	1
G3__gsnor_Combination__CHG__hyper__3262	G3	gsnor-ko	Combination	gsnor_Combination	CHG	hyper	WT_Control	3262	2	6507601	6507800	0	0	0			1	1
G3__gsnor_Combination__CHG__hyper__3263	G3	gsnor-ko	Combination	gsnor_Combination	CHG	hyper	WT_Control	3263	2	6507651	6507850	0	0	0			1	1
G3__gsnor_Combination__CHG__hyper__3264	G3	gsnor-ko	Combination	gsnor_Combination	CHG	hyper	WT_Control	3264	2	6507701	6507900	0	0	0			1	1
G3__gsnor_Combination__CHG__hyper__3265	G3	gsnor-ko	Combination	gsnor_Combination	CHG	hyper	WT_Control	3265	2	6507751	6507950	0	0	0			1	1
G3__gsnor_Combination__CHG__hyper__3266	G3	gsnor-ko	Combination	gsnor_Combination	CHG	hyper	WT_Control	3266	2	6507801	6508000	0	0	0			1	1
G3__gsnor_Combination__CHG__hyper__3267	G3	gsnor-ko	Combination	gsnor_Combination	CHG	hyper	WT_Control	3267	2	6507851	6508050	0	0	0			1	1
G3__gsnor_Combination__CHG__hyper__3268	G3	gsnor-ko	Combination	gsnor_Combination	CHG	hyper	WT_Control	3268	2	6507901	6508100	0	0	0			1	1
G3__gsnor_Combination__CHG__hyper__3269	G3	gsnor-ko	Combination	gsnor_Combination	CHG	hyper	WT_Control	3269	2	6507951	6508150	0	0	0			1	1
G3__gsnor_Combination__CHG__hyper__3270	G3	gsnor-ko	Combination	gsnor_Combination	CHG	hyper	WT_Control	3270	2	6508101	6508300	0	0	0			1	1
G3__gsnor_Combination__CHG__hyper__3271	G3	gsnor-ko	Combination	gsnor_Combination	CHG	hyper	WT_Control	3271	2	6508151	6508350	0	0	0			1	1
G3__gsnor_Combination__CHG__hyper__3272	G3	gsnor-ko	Combination	gsnor_Combination	CHG	hyper	WT_Control	3272	2	6508201	6508400	0	0	0			1	1
G3__gsnor_Combination__CHG__hyper__3273	G3	gsnor-ko	Combination	gsnor_Combination	CHG	hyper	WT_Control	3273	2	6508251	6508450	0	0	0			1	1
G3__gsnor_Combination__CHG__hyper__3274	G3	gsnor-ko	Combination	gsnor_Combination	CHG	hyper	WT_Control	3274	2	6508301	6508500	0	0	0			1	1
G3__gsnor_Combination__CHG__hyper__3275	G3	gsnor-ko	Combination	gsnor_Combination	CHG	hyper	WT_Control	3275	2	6510951	6511150	0	0	0			1	1
G3__gsnor_Combination__CHG__hyper__3276	G3	gsnor-ko	Combination	gsnor_Combination	CHG	hyper	WT_Control	3276	2	6518051	6518250	0	0	0			1	1
G3__gsnor_Combination__CHG__hyper__3277	G3	gsnor-ko	Combination	gsnor_Combination	CHG	hyper	WT_Control	3277	2	6518101	6518300	0	0	0			1	1
G3__gsnor_Combination__CHG__hyper__3278	G3	gsnor-ko	Combination	gsnor_Combination	CHG	hyper	WT_Control	3278	2	6538001	6538200	0	0	0			1	1
G3__gsnor_Combination__CHG__hyper__3279	G3	gsnor-ko	Combination	gsnor_Combination	CHG	hyper	WT_Control	3279	2	6538051	6538250	0	0	0			1	1
G3__gsnor_Combination__CHG__hyper__3280	G3	gsnor-ko	Combination	gsnor_Combination	CHG	hyper	WT_Control	3280	2	6538101	6538300	0	0	0			1	1
G3__gsnor_Combination__CHG__hyper__3281	G3	gsnor-ko	Combination	gsnor_Combination	CHG	hyper	WT_Control	3281	2	6544701	6544900	0	0	0			1	1
G3__gsnor_Combination__CHG__hyper__3282	G3	gsnor-ko	Combination	gsnor_Combination	CHG	hyper	WT_Control	3282	2	6544751	6544950	0	0	0			1	1
G3__gsnor_Combination__CHG__hyper__3283	G3	gsnor-ko	Combination	gsnor_Combination	CHG	hyper	WT_Control	3283	2	6560451	6560650	0	0	0			1	1
G3__gsnor_Combination__CHG__hyper__3284	G3	gsnor-ko	Combination	gsnor_Combination	CHG	hyper	WT_Control	3284	2	6561651	6561850	0	0	0			1	1
G3__gsnor_Combination__CHG__hyper__3285	G3	gsnor-ko	Combination	gsnor_Combination	CHG	hyper	WT_Control	3285	2	6561701	6561900	0	0	0			1	1
G3__gsnor_Combination__CHG__hyper__3286	G3	gsnor-ko	Combination	gsnor_Combination	CHG	hyper	WT_Control	3286	2	6587751	6587950	0	0	0			1	1
G3__gsnor_Combination__CHG__hyper__3287	G3	gsnor-ko	Combination	gsnor_Combination	CHG	hyper	WT_Control	3287	2	6587801	6588000	0	0	0			1	1
G3__gsnor_Combination__CHG__hyper__3288	G3	gsnor-ko	Combination	gsnor_Combination	CHG	hyper	WT_Control	3288	2	6589251	6589450	0	0	0			1	1
G3__gsnor_Combination__CHG__hyper__3289	G3	gsnor-ko	Combination	gsnor_Combination	CHG	hyper	WT_Control	3289	2	6589301	6589500	0	0	0			1	1
G3__gsnor_Combination__CHG__hyper__3290	G3	gsnor-ko	Combination	gsnor_Combination	CHG	hyper	WT_Control	3290	2	6589351	6589550	0	0	0			1	1
G3__gsnor_Combination__CHG__hyper__3291	G3	gsnor-ko	Combination	gsnor_Combination	CHG	hyper	WT_Control	3291	2	6589401	6589600	0	0	0			1	1
G3__gsnor_Combination__CHG__hyper__3292	G3	gsnor-ko	Combination	gsnor_Combination	CHG	hyper	WT_Control	3292	2	6589451	6589650	0	0	0			1	1
G3__gsnor_Combination__CHG__hyper__3293	G3	gsnor-ko	Combination	gsnor_Combination	CHG	hyper	WT_Control	3293	2	6589651	6589850	0	0	0			1	1
G3__gsnor_Combination__CHG__hyper__3294	G3	gsnor-ko	Combination	gsnor_Combination	CHG	hyper	WT_Control	3294	2	6589701	6589900	0	0	0			1	1
G3__gsnor_Combination__CHG__hyper__3295	G3	gsnor-ko	Combination	gsnor_Combination	CHG	hyper	WT_Control	3295	2	6589751	6589950	0	0	0			1	1
G3__gsnor_Combination__CHG__hyper__3296	G3	gsnor-ko	Combination	gsnor_Combination	CHG	hyper	WT_Control	3296	2	6591001	6591200	0	0	0			1	1
G3__gsnor_Combination__CHG__hyper__3297	G3	gsnor-ko	Combination	gsnor_Combination	CHG	hyper	WT_Control	3297	2	6591051	6591250	0	0	0			1	1
G3__gsnor_Combination__CHG__hyper__3298	G3	gsnor-ko	Combination	gsnor_Combination	CHG	hyper	WT_Control	3298	2	6595901	6596100	0	0	0			1	1
G3__gsnor_Combination__CHG__hyper__3299	G3	gsnor-ko	Combination	gsnor_Combination	CHG	hyper	WT_Control	3299	2	6595951	6596150	0	0	0			1	1
G3__gsnor_Combination__CHG__hyper__3300	G3	gsnor-ko	Combination	gsnor_Combination	CHG	hyper	WT_Control	3300	2	6596001	6596200	0	0	0			1	1
G3__gsnor_Combination__CHG__hyper__3301	G3	gsnor-ko	Combination	gsnor_Combination	CHG	hyper	WT_Control	3301	2	6596051	6596250	0	0	0			1	1
G3__gsnor_Combination__CHG__hyper__3302	G3	gsnor-ko	Combination	gsnor_Combination	CHG	hyper	WT_Control	3302	2	6603251	6603450	0	0	0			1	1
G3__gsnor_Combination__CHG__hyper__3303	G3	gsnor-ko	Combination	gsnor_Combination	CHG	hyper	WT_Control	3303	2	6603301	6603500	0	0	0			1	1
G3__gsnor_Combination__CHG__hyper__3304	G3	gsnor-ko	Combination	gsnor_Combination	CHG	hyper	WT_Control	3304	2	6610501	6610700	0	0	0			1	1
G3__gsnor_Combination__CHG__hyper__3305	G3	gsnor-ko	Combination	gsnor_Combination	CHG	hyper	WT_Control	3305	2	6637301	6637500	0	0	0			1	1
G3__gsnor_Combination__CHG__hyper__3306	G3	gsnor-ko	Combination	gsnor_Combination	CHG	hyper	WT_Control	3306	2	6658351	6658550	0	0	0			1	1
G3__gsnor_Combination__CHG__hyper__3307	G3	gsnor-ko	Combination	gsnor_Combination	CHG	hyper	WT_Control	3307	2	6658401	6658600	0	0	0			1	1
G3__gsnor_Combination__CHG__hyper__3308	G3	gsnor-ko	Combination	gsnor_Combination	CHG	hyper	WT_Control	3308	2	6661351	6661550	0	0	0			1	1
G3__gsnor_Combination__CHG__hyper__3309	G3	gsnor-ko	Combination	gsnor_Combination	CHG	hyper	WT_Control	3309	2	6691451	6691650	0	0	0			1	1
G3__gsnor_Combination__CHG__hyper__3310	G3	gsnor-ko	Combination	gsnor_Combination	CHG	hyper	WT_Control	3310	2	6695651	6695850	0	0	0			1	1
G3__gsnor_Combination__CHG__hyper__3311	G3	gsnor-ko	Combination	gsnor_Combination	CHG	hyper	WT_Control	3311	2	6706601	6706800	0	0	0			1	1
G3__gsnor_Combination__CHG__hyper__3312	G3	gsnor-ko	Combination	gsnor_Combination	CHG	hyper	WT_Control	3312	2	6706651	6706850	0	0	0			1	1
G3__gsnor_Combination__CHG__hyper__3313	G3	gsnor-ko	Combination	gsnor_Combination	CHG	hyper	WT_Control	3313	2	6706701	6706900	0	0	0			1	1
G3__gsnor_Combination__CHG__hyper__3314	G3	gsnor-ko	Combination	gsnor_Combination	CHG	hyper	WT_Control	3314	2	6706751	6706950	0	0	0			1	1
G3__gsnor_Combination__CHG__hyper__3315	G3	gsnor-ko	Combination	gsnor_Combination	CHG	hyper	WT_Control	3315	2	6706801	6707000	0	0	0			1	1
G3__gsnor_Combination__CHG__hyper__3316	G3	gsnor-ko	Combination	gsnor_Combination	CHG	hyper	WT_Control	3316	2	6706851	6707050	0	0	0			1	1
G3__gsnor_Combination__CHG__hyper__3317	G3	gsnor-ko	Combination	gsnor_Combination	CHG	hyper	WT_Control	3317	2	6706901	6707100	0	0	0			1	1
G3__gsnor_Combination__CHG__hyper__3318	G3	gsnor-ko	Combination	gsnor_Combination	CHG	hyper	WT_Control	3318	2	6706951	6707150	0	0	0			1	1
G3__gsnor_Combination__CHG__hyper__3319	G3	gsnor-ko	Combination	gsnor_Combination	CHG	hyper	WT_Control	3319	2	6707001	6707200	0	0	0			1	1
G3__gsnor_Combination__CHG__hyper__3320	G3	gsnor-ko	Combination	gsnor_Combination	CHG	hyper	WT_Control	3320	2	6707051	6707250	0	0	0			1	1
G3__gsnor_Combination__CHG__hyper__3321	G3	gsnor-ko	Combination	gsnor_Combination	CHG	hyper	WT_Control	3321	2	6716301	6716500	0	0	0			1	1
G3__gsnor_Combination__CHG__hyper__3322	G3	gsnor-ko	Combination	gsnor_Combination	CHG	hyper	WT_Control	3322	2	6716351	6716550	0	0	0			1	1
G3__gsnor_Combination__CHG__hyper__3323	G3	gsnor-ko	Combination	gsnor_Combination	CHG	hyper	WT_Control	3323	2	6755451	6755650	0	0	0			1	1
G3__gsnor_Combination__CHG__hyper__3324	G3	gsnor-ko	Combination	gsnor_Combination	CHG	hyper	WT_Control	3324	2	6755501	6755700	0	0	0			1	1
G3__gsnor_Combination__CHG__hyper__3325	G3	gsnor-ko	Combination	gsnor_Combination	CHG	hyper	WT_Control	3325	2	6755551	6755750	0	0	0			1	1
G3__gsnor_Combination__CHG__hyper__3326	G3	gsnor-ko	Combination	gsnor_Combination	CHG	hyper	WT_Control	3326	2	6756351	6756550	0	0	0			1	1
G3__gsnor_Combination__CHG__hyper__3327	G3	gsnor-ko	Combination	gsnor_Combination	CHG	hyper	WT_Control	3327	2	6756401	6756600	0	0	0			1	1
G3__gsnor_Combination__CHG__hyper__3328	G3	gsnor-ko	Combination	gsnor_Combination	CHG	hyper	WT_Control	3328	2	6756451	6756650	0	0	0			1	1
G3__gsnor_Combination__CHG__hyper__3329	G3	gsnor-ko	Combination	gsnor_Combination	CHG	hyper	WT_Control	3329	2	6756501	6756700	0	0	0			1	1
G3__gsnor_Combination__CHG__hyper__3330	G3	gsnor-ko	Combination	gsnor_Combination	CHG	hyper	WT_Control	3330	2	6795101	6795300	0	0	0			1	1
G3__gsnor_Combination__CHG__hyper__3331	G3	gsnor-ko	Combination	gsnor_Combination	CHG	hyper	WT_Control	3331	2	6859251	6859450	0	0	0			1	1
G3__gsnor_Combination__CHG__hyper__3332	G3	gsnor-ko	Combination	gsnor_Combination	CHG	hyper	WT_Control	3332	2	6915001	6915200	0	0	0			1	1
G3__gsnor_Combination__CHG__hyper__3333	G3	gsnor-ko	Combination	gsnor_Combination	CHG	hyper	WT_Control	3333	2	6915051	6915250	0	0	0			1	1
G3__gsnor_Combination__CHG__hyper__3334	G3	gsnor-ko	Combination	gsnor_Combination	CHG	hyper	WT_Control	3334	2	6915101	6915300	0	0	0			1	1
G3__gsnor_Combination__CHG__hyper__3335	G3	gsnor-ko	Combination	gsnor_Combination	CHG	hyper	WT_Control	3335	2	6915151	6915350	0	0	0			1	1
G3__gsnor_Combination__CHG__hyper__3336	G3	gsnor-ko	Combination	gsnor_Combination	CHG	hyper	WT_Control	3336	2	6964551	6964750	0	0	0			1	1
G3__gsnor_Combination__CHG__hyper__3337	G3	gsnor-ko	Combination	gsnor_Combination	CHG	hyper	WT_Control	3337	2	6964601	6964800	0	0	0			1	1
G3__gsnor_Combination__CHG__hyper__3338	G3	gsnor-ko	Combination	gsnor_Combination	CHG	hyper	WT_Control	3338	2	6966351	6966550	0	0	0			1	1
G3__gsnor_Combination__CHG__hyper__3339	G3	gsnor-ko	Combination	gsnor_Combination	CHG	hyper	WT_Control	3339	2	6967301	6967500	0	0	0			1	1
G3__gsnor_Combination__CHG__hyper__3340	G3	gsnor-ko	Combination	gsnor_Combination	CHG	hyper	WT_Control	3340	2	6967401	6967600	0	0	0			1	1
G3__gsnor_Combination__CHG__hyper__3341	G3	gsnor-ko	Combination	gsnor_Combination	CHG	hyper	WT_Control	3341	2	6993951	6994150	0	0	0			1	1
G3__gsnor_Combination__CHG__hyper__3342	G3	gsnor-ko	Combination	gsnor_Combination	CHG	hyper	WT_Control	3342	2	6994001	6994200	0	0	0			1	1
G3__gsnor_Combination__CHG__hyper__3343	G3	gsnor-ko	Combination	gsnor_Combination	CHG	hyper	WT_Control	3343	2	6994151	6994350	0	0	0			1	1
G3__gsnor_Combination__CHG__hyper__3344	G3	gsnor-ko	Combination	gsnor_Combination	CHG	hyper	WT_Control	3344	2	6994201	6994400	0	0	0			1	1
G3__gsnor_Combination__CHG__hyper__3345	G3	gsnor-ko	Combination	gsnor_Combination	CHG	hyper	WT_Control	3345	2	6995451	6995650	0	0	0			1	1
G3__gsnor_Combination__CHG__hyper__3346	G3	gsnor-ko	Combination	gsnor_Combination	CHG	hyper	WT_Control	3346	2	7019851	7020050	0	0	0			1	1
G3__gsnor_Combination__CHG__hyper__3347	G3	gsnor-ko	Combination	gsnor_Combination	CHG	hyper	WT_Control	3347	2	7022651	7022850	0	0	0			1	1
G3__gsnor_Combination__CHG__hyper__3348	G3	gsnor-ko	Combination	gsnor_Combination	CHG	hyper	WT_Control	3348	2	7022701	7022900	0	0	0			1	1
G3__gsnor_Combination__CHG__hyper__3349	G3	gsnor-ko	Combination	gsnor_Combination	CHG	hyper	WT_Control	3349	2	7033251	7033450	0	0	0			1	1
G3__gsnor_Combination__CHG__hyper__3350	G3	gsnor-ko	Combination	gsnor_Combination	CHG	hyper	WT_Control	3350	2	7033301	7033500	0	0	0			1	1
G3__gsnor_Combination__CHG__hyper__3351	G3	gsnor-ko	Combination	gsnor_Combination	CHG	hyper	WT_Control	3351	2	7034901	7035100	0	0	0			1	1
G3__gsnor_Combination__CHG__hyper__3352	G3	gsnor-ko	Combination	gsnor_Combination	CHG	hyper	WT_Control	3352	2	7035001	7035200	0	0	0			1	1
G3__gsnor_Combination__CHG__hyper__3353	G3	gsnor-ko	Combination	gsnor_Combination	CHG	hyper	WT_Control	3353	2	7035051	7035250	0	0	0			1	1
G3__gsnor_Combination__CHG__hyper__3354	G3	gsnor-ko	Combination	gsnor_Combination	CHG	hyper	WT_Control	3354	2	7071351	7071550	0	0	0			1	1
G3__gsnor_Combination__CHG__hyper__3355	G3	gsnor-ko	Combination	gsnor_Combination	CHG	hyper	WT_Control	3355	2	7071401	7071600	0	0	0			1	1
G3__gsnor_Combination__CHG__hyper__3356	G3	gsnor-ko	Combination	gsnor_Combination	CHG	hyper	WT_Control	3356	2	7071451	7071650	0	0	0			1	1
G3__gsnor_Combination__CHG__hyper__3357	G3	gsnor-ko	Combination	gsnor_Combination	CHG	hyper	WT_Control	3357	2	7071751	7071950	0	0	0			1	1
G3__gsnor_Combination__CHG__hyper__3358	G3	gsnor-ko	Combination	gsnor_Combination	CHG	hyper	WT_Control	3358	2	7081101	7081300	0	0	0			1	1
G3__gsnor_Combination__CHG__hyper__3359	G3	gsnor-ko	Combination	gsnor_Combination	CHG	hyper	WT_Control	3359	2	7081151	7081350	0	0	0			1	1
G3__gsnor_Combination__CHG__hyper__3360	G3	gsnor-ko	Combination	gsnor_Combination	CHG	hyper	WT_Control	3360	2	7081201	7081400	0	0	0			1	1
G3__gsnor_Combination__CHG__hyper__3361	G3	gsnor-ko	Combination	gsnor_Combination	CHG	hyper	WT_Control	3361	2	7081251	7081450	0	0	0			1	1
G3__gsnor_Combination__CHG__hyper__3362	G3	gsnor-ko	Combination	gsnor_Combination	CHG	hyper	WT_Control	3362	2	7110901	7111100	0	0	0			1	1
G3__gsnor_Combination__CHG__hyper__3363	G3	gsnor-ko	Combination	gsnor_Combination	CHG	hyper	WT_Control	3363	2	7135801	7136000	0	0	0			1	1
G3__gsnor_Combination__CHG__hyper__3364	G3	gsnor-ko	Combination	gsnor_Combination	CHG	hyper	WT_Control	3364	2	7135851	7136050	0	0	0			1	1
G3__gsnor_Combination__CHG__hyper__3365	G3	gsnor-ko	Combination	gsnor_Combination	CHG	hyper	WT_Control	3365	2	7135901	7136100	0	0	0			1	1
G3__gsnor_Combination__CHG__hyper__3366	G3	gsnor-ko	Combination	gsnor_Combination	CHG	hyper	WT_Control	3366	2	7135951	7136150	0	0	0			1	1
G3__gsnor_Combination__CHG__hyper__3367	G3	gsnor-ko	Combination	gsnor_Combination	CHG	hyper	WT_Control	3367	2	7147851	7148050	0	0	0			1	1
G3__gsnor_Combination__CHG__hyper__3368	G3	gsnor-ko	Combination	gsnor_Combination	CHG	hyper	WT_Control	3368	2	7147901	7148100	0	0	0			1	1
G3__gsnor_Combination__CHG__hyper__3369	G3	gsnor-ko	Combination	gsnor_Combination	CHG	hyper	WT_Control	3369	2	7155301	7155500	0	0	0			1	1
G3__gsnor_Combination__CHG__hyper__3370	G3	gsnor-ko	Combination	gsnor_Combination	CHG	hyper	WT_Control	3370	2	7155351	7155550	0	0	0			1	1
G3__gsnor_Combination__CHG__hyper__3371	G3	gsnor-ko	Combination	gsnor_Combination	CHG	hyper	WT_Control	3371	2	7156601	7156800	0	0	0			1	1
G3__gsnor_Combination__CHG__hyper__3372	G3	gsnor-ko	Combination	gsnor_Combination	CHG	hyper	WT_Control	3372	2	7157951	7158150	0	0	0			1	1
G3__gsnor_Combination__CHG__hyper__3373	G3	gsnor-ko	Combination	gsnor_Combination	CHG	hyper	WT_Control	3373	2	7158051	7158250	0	0	0			1	1
G3__gsnor_Combination__CHG__hyper__3374	G3	gsnor-ko	Combination	gsnor_Combination	CHG	hyper	WT_Control	3374	2	7167651	7167850	0	0	0			1	1
G3__gsnor_Combination__CHG__hyper__3375	G3	gsnor-ko	Combination	gsnor_Combination	CHG	hyper	WT_Control	3375	2	7167701	7167900	0	0	0			1	1
G3__gsnor_Combination__CHG__hyper__3376	G3	gsnor-ko	Combination	gsnor_Combination	CHG	hyper	WT_Control	3376	2	7167751	7167950	0	0	0			1	1
G3__gsnor_Combination__CHG__hyper__3377	G3	gsnor-ko	Combination	gsnor_Combination	CHG	hyper	WT_Control	3377	2	7207601	7207800	0	0	0			1	1
G3__gsnor_Combination__CHG__hyper__3378	G3	gsnor-ko	Combination	gsnor_Combination	CHG	hyper	WT_Control	3378	2	7207651	7207850	0	0	0			1	1
G3__gsnor_Combination__CHG__hyper__3379	G3	gsnor-ko	Combination	gsnor_Combination	CHG	hyper	WT_Control	3379	2	7207701	7207900	0	0	0			1	1
G3__gsnor_Combination__CHG__hyper__3380	G3	gsnor-ko	Combination	gsnor_Combination	CHG	hyper	WT_Control	3380	2	7251151	7251350	0	0	0			1	1
G3__gsnor_Combination__CHG__hyper__3381	G3	gsnor-ko	Combination	gsnor_Combination	CHG	hyper	WT_Control	3381	2	7257451	7257650	0	0	0			1	1
G3__gsnor_Combination__CHG__hyper__3382	G3	gsnor-ko	Combination	gsnor_Combination	CHG	hyper	WT_Control	3382	2	7300401	7300600	0	0	0			1	1
G3__gsnor_Combination__CHG__hyper__3383	G3	gsnor-ko	Combination	gsnor_Combination	CHG	hyper	WT_Control	3383	2	7300451	7300650	0	0	0			1	1
G3__gsnor_Combination__CHG__hyper__3384	G3	gsnor-ko	Combination	gsnor_Combination	CHG	hyper	WT_Control	3384	2	7300501	7300700	0	0	0			1	1
G3__gsnor_Combination__CHG__hyper__3385	G3	gsnor-ko	Combination	gsnor_Combination	CHG	hyper	WT_Control	3385	2	7300551	7300750	0	0	0			1	1
G3__gsnor_Combination__CHG__hyper__3386	G3	gsnor-ko	Combination	gsnor_Combination	CHG	hyper	WT_Control	3386	2	7328401	7328600	0	0	0			1	1
G3__gsnor_Combination__CHG__hyper__3387	G3	gsnor-ko	Combination	gsnor_Combination	CHG	hyper	WT_Control	3387	2	7340901	7341100	0	0	0			1	1
G3__gsnor_Combination__CHG__hyper__3388	G3	gsnor-ko	Combination	gsnor_Combination	CHG	hyper	WT_Control	3388	2	7352101	7352300	0	0	0			1	1
G3__gsnor_Combination__CHG__hyper__3389	G3	gsnor-ko	Combination	gsnor_Combination	CHG	hyper	WT_Control	3389	2	7370651	7370850	0	0	0			1	1
G3__gsnor_Combination__CHG__hyper__3390	G3	gsnor-ko	Combination	gsnor_Combination	CHG	hyper	WT_Control	3390	2	7377251	7377450	0	0	0			1	1
G3__gsnor_Combination__CHG__hyper__3391	G3	gsnor-ko	Combination	gsnor_Combination	CHG	hyper	WT_Control	3391	2	7377301	7377500	0	0	0			1	1
G3__gsnor_Combination__CHG__hyper__3392	G3	gsnor-ko	Combination	gsnor_Combination	CHG	hyper	WT_Control	3392	2	7439001	7439200	0	0	0			1	1
G3__gsnor_Combination__CHG__hyper__3393	G3	gsnor-ko	Combination	gsnor_Combination	CHG	hyper	WT_Control	3393	2	7439051	7439250	0	0	0			1	1
G3__gsnor_Combination__CHG__hyper__3394	G3	gsnor-ko	Combination	gsnor_Combination	CHG	hyper	WT_Control	3394	2	7447551	7447750	0	0	0			1	1
G3__gsnor_Combination__CHG__hyper__3395	G3	gsnor-ko	Combination	gsnor_Combination	CHG	hyper	WT_Control	3395	2	7447601	7447800	0	0	0			1	1
G3__gsnor_Combination__CHG__hyper__3396	G3	gsnor-ko	Combination	gsnor_Combination	CHG	hyper	WT_Control	3396	2	7447701	7447900	0	0	0			1	1
G3__gsnor_Combination__CHG__hyper__3397	G3	gsnor-ko	Combination	gsnor_Combination	CHG	hyper	WT_Control	3397	2	7454151	7454350	0	0	0			1	1
G3__gsnor_Combination__CHG__hyper__3398	G3	gsnor-ko	Combination	gsnor_Combination	CHG	hyper	WT_Control	3398	2	7454651	7454850	0	0	0			1	1
G3__gsnor_Combination__CHG__hyper__3399	G3	gsnor-ko	Combination	gsnor_Combination	CHG	hyper	WT_Control	3399	2	7490851	7491050	0	0	0			1	1
G3__gsnor_Combination__CHG__hyper__3400	G3	gsnor-ko	Combination	gsnor_Combination	CHG	hyper	WT_Control	3400	2	7491001	7491200	0	0	0			1	1
G3__gsnor_Combination__CHG__hyper__3401	G3	gsnor-ko	Combination	gsnor_Combination	CHG	hyper	WT_Control	3401	2	7491901	7492100	0	0	0			1	1
G3__gsnor_Combination__CHG__hyper__3402	G3	gsnor-ko	Combination	gsnor_Combination	CHG	hyper	WT_Control	3402	2	7492001	7492200	0	0	0			1	1
G3__gsnor_Combination__CHG__hyper__3403	G3	gsnor-ko	Combination	gsnor_Combination	CHG	hyper	WT_Control	3403	2	7588501	7588700	0	0	0			1	1
G3__gsnor_Combination__CHG__hyper__3404	G3	gsnor-ko	Combination	gsnor_Combination	CHG	hyper	WT_Control	3404	2	7588551	7588750	0	0	0			1	1
G3__gsnor_Combination__CHG__hyper__3405	G3	gsnor-ko	Combination	gsnor_Combination	CHG	hyper	WT_Control	3405	2	7632551	7632750	0	0	0			1	1
G3__gsnor_Combination__CHG__hyper__3406	G3	gsnor-ko	Combination	gsnor_Combination	CHG	hyper	WT_Control	3406	2	7632601	7632800	0	0	0			1	1
G3__gsnor_Combination__CHG__hyper__3407	G3	gsnor-ko	Combination	gsnor_Combination	CHG	hyper	WT_Control	3407	2	7632651	7632850	0	0	0			1	1
G3__gsnor_Combination__CHG__hyper__3408	G3	gsnor-ko	Combination	gsnor_Combination	CHG	hyper	WT_Control	3408	2	7632701	7632900	0	0	0			1	1
G3__gsnor_Combination__CHG__hyper__3409	G3	gsnor-ko	Combination	gsnor_Combination	CHG	hyper	WT_Control	3409	2	7632751	7632950	0	0	0			1	1
G3__gsnor_Combination__CHG__hyper__3410	G3	gsnor-ko	Combination	gsnor_Combination	CHG	hyper	WT_Control	3410	2	7632801	7633000	0	0	0			1	1
G3__gsnor_Combination__CHG__hyper__3411	G3	gsnor-ko	Combination	gsnor_Combination	CHG	hyper	WT_Control	3411	2	7632851	7633050	0	0	0			1	1
G3__gsnor_Combination__CHG__hyper__3412	G3	gsnor-ko	Combination	gsnor_Combination	CHG	hyper	WT_Control	3412	2	7632901	7633100	0	0	0			1	1
G3__gsnor_Combination__CHG__hyper__3413	G3	gsnor-ko	Combination	gsnor_Combination	CHG	hyper	WT_Control	3413	2	7632951	7633150	0	0	0			1	1
G3__gsnor_Combination__CHG__hyper__3414	G3	gsnor-ko	Combination	gsnor_Combination	CHG	hyper	WT_Control	3414	2	7633001	7633200	0	0	0			1	1
G3__gsnor_Combination__CHG__hyper__3415	G3	gsnor-ko	Combination	gsnor_Combination	CHG	hyper	WT_Control	3415	2	7633051	7633250	0	0	0			1	1
G3__gsnor_Combination__CHG__hyper__3416	G3	gsnor-ko	Combination	gsnor_Combination	CHG	hyper	WT_Control	3416	2	7659751	7659950	0	0	0			1	1
G3__gsnor_Combination__CHG__hyper__3417	G3	gsnor-ko	Combination	gsnor_Combination	CHG	hyper	WT_Control	3417	2	7659801	7660000	0	0	0			1	1
G3__gsnor_Combination__CHG__hyper__3418	G3	gsnor-ko	Combination	gsnor_Combination	CHG	hyper	WT_Control	3418	2	7659851	7660050	0	0	0			1	1
G3__gsnor_Combination__CHG__hyper__3419	G3	gsnor-ko	Combination	gsnor_Combination	CHG	hyper	WT_Control	3419	2	7659901	7660100	0	0	0			1	1
G3__gsnor_Combination__CHG__hyper__3420	G3	gsnor-ko	Combination	gsnor_Combination	CHG	hyper	WT_Control	3420	2	7659951	7660150	0	0	0			1	1
G3__gsnor_Combination__CHG__hyper__3421	G3	gsnor-ko	Combination	gsnor_Combination	CHG	hyper	WT_Control	3421	2	7660001	7660200	0	0	0			1	1
G3__gsnor_Combination__CHG__hyper__3422	G3	gsnor-ko	Combination	gsnor_Combination	CHG	hyper	WT_Control	3422	2	7660051	7660250	0	0	0			1	1
G3__gsnor_Combination__CHG__hyper__3423	G3	gsnor-ko	Combination	gsnor_Combination	CHG	hyper	WT_Control	3423	2	7681201	7681400	0	0	0			1	1
G3__gsnor_Combination__CHG__hyper__3424	G3	gsnor-ko	Combination	gsnor_Combination	CHG	hyper	WT_Control	3424	2	7695851	7696050	0	0	0			1	1
G3__gsnor_Combination__CHG__hyper__3425	G3	gsnor-ko	Combination	gsnor_Combination	CHG	hyper	WT_Control	3425	2	7695901	7696100	0	0	0			1	1
G3__gsnor_Combination__CHG__hyper__3426	G3	gsnor-ko	Combination	gsnor_Combination	CHG	hyper	WT_Control	3426	2	7696051	7696250	0	0	0			1	1
G3__gsnor_Combination__CHG__hyper__3427	G3	gsnor-ko	Combination	gsnor_Combination	CHG	hyper	WT_Control	3427	2	7696651	7696850	0	0	0			1	1
G3__gsnor_Combination__CHG__hyper__3428	G3	gsnor-ko	Combination	gsnor_Combination	CHG	hyper	WT_Control	3428	2	7697001	7697200	0	0	0			1	1
G3__gsnor_Combination__CHG__hyper__3429	G3	gsnor-ko	Combination	gsnor_Combination	CHG	hyper	WT_Control	3429	2	7708701	7708900	0	0	0			1	1
G3__gsnor_Combination__CHG__hyper__3430	G3	gsnor-ko	Combination	gsnor_Combination	CHG	hyper	WT_Control	3430	2	7708751	7708950	0	0	0			1	1
G3__gsnor_Combination__CHG__hyper__3431	G3	gsnor-ko	Combination	gsnor_Combination	CHG	hyper	WT_Control	3431	2	7720851	7721050	0	0	0			1	1
G3__gsnor_Combination__CHG__hyper__3432	G3	gsnor-ko	Combination	gsnor_Combination	CHG	hyper	WT_Control	3432	2	7836151	7836350	0	0	0			1	1
G3__gsnor_Combination__CHG__hyper__3433	G3	gsnor-ko	Combination	gsnor_Combination	CHG	hyper	WT_Control	3433	2	7836201	7836400	0	0	0			1	1
G3__gsnor_Combination__CHG__hyper__3434	G3	gsnor-ko	Combination	gsnor_Combination	CHG	hyper	WT_Control	3434	2	7836251	7836450	0	0	0			1	1
G3__gsnor_Combination__CHG__hyper__3435	G3	gsnor-ko	Combination	gsnor_Combination	CHG	hyper	WT_Control	3435	2	7886051	7886250	0	0	0			1	1
G3__gsnor_Combination__CHG__hyper__3436	G3	gsnor-ko	Combination	gsnor_Combination	CHG	hyper	WT_Control	3436	2	7889801	7890000	0	0	0			1	1
G3__gsnor_Combination__CHG__hyper__3437	G3	gsnor-ko	Combination	gsnor_Combination	CHG	hyper	WT_Control	3437	2	7889901	7890100	0	0	0			1	1
G3__gsnor_Combination__CHG__hyper__3438	G3	gsnor-ko	Combination	gsnor_Combination	CHG	hyper	WT_Control	3438	2	7889951	7890150	0	0	0			1	1
G3__gsnor_Combination__CHG__hyper__3439	G3	gsnor-ko	Combination	gsnor_Combination	CHG	hyper	WT_Control	3439	2	8008801	8009000	0	0	0			1	1
G3__gsnor_Combination__CHG__hyper__3440	G3	gsnor-ko	Combination	gsnor_Combination	CHG	hyper	WT_Control	3440	2	8061051	8061250	0	0	0			1	1
G3__gsnor_Combination__CHG__hyper__3441	G3	gsnor-ko	Combination	gsnor_Combination	CHG	hyper	WT_Control	3441	2	8066551	8066750	0	0	0			1	1
G3__gsnor_Combination__CHG__hyper__3442	G3	gsnor-ko	Combination	gsnor_Combination	CHG	hyper	WT_Control	3442	2	8091901	8092100	0	0	0			1	1
G3__gsnor_Combination__CHG__hyper__3443	G3	gsnor-ko	Combination	gsnor_Combination	CHG	hyper	WT_Control	3443	2	8091951	8092150	0	0	0			1	1
G3__gsnor_Combination__CHG__hyper__3444	G3	gsnor-ko	Combination	gsnor_Combination	CHG	hyper	WT_Control	3444	2	8092001	8092200	0	0	0			1	1
G3__gsnor_Combination__CHG__hyper__3445	G3	gsnor-ko	Combination	gsnor_Combination	CHG	hyper	WT_Control	3445	2	8092051	8092250	0	0	0			1	1
G3__gsnor_Combination__CHG__hyper__3446	G3	gsnor-ko	Combination	gsnor_Combination	CHG	hyper	WT_Control	3446	2	8099451	8099650	0	0	0			1	1
G3__gsnor_Combination__CHG__hyper__3447	G3	gsnor-ko	Combination	gsnor_Combination	CHG	hyper	WT_Control	3447	2	8104001	8104200	0	0	0			1	1
G3__gsnor_Combination__CHG__hyper__3448	G3	gsnor-ko	Combination	gsnor_Combination	CHG	hyper	WT_Control	3448	2	8104051	8104250	0	0	0			1	1
G3__gsnor_Combination__CHG__hyper__3449	G3	gsnor-ko	Combination	gsnor_Combination	CHG	hyper	WT_Control	3449	2	8104101	8104300	0	0	0			1	1
G3__gsnor_Combination__CHG__hyper__3450	G3	gsnor-ko	Combination	gsnor_Combination	CHG	hyper	WT_Control	3450	2	8104151	8104350	0	0	0			1	1
G3__gsnor_Combination__CHG__hyper__3451	G3	gsnor-ko	Combination	gsnor_Combination	CHG	hyper	WT_Control	3451	2	8104201	8104400	0	0	0			1	1
G3__gsnor_Combination__CHG__hyper__3452	G3	gsnor-ko	Combination	gsnor_Combination	CHG	hyper	WT_Control	3452	2	8104251	8104450	0	0	0			1	1
G3__gsnor_Combination__CHG__hyper__3453	G3	gsnor-ko	Combination	gsnor_Combination	CHG	hyper	WT_Control	3453	2	8104301	8104500	0	0	0			1	1
G3__gsnor_Combination__CHG__hyper__3454	G3	gsnor-ko	Combination	gsnor_Combination	CHG	hyper	WT_Control	3454	2	8104351	8104550	0	0	0			1	1
G3__gsnor_Combination__CHG__hyper__3455	G3	gsnor-ko	Combination	gsnor_Combination	CHG	hyper	WT_Control	3455	2	8104401	8104600	0	0	0			1	1
G3__gsnor_Combination__CHG__hyper__3456	G3	gsnor-ko	Combination	gsnor_Combination	CHG	hyper	WT_Control	3456	2	8104451	8104650	0	0	0			1	1
G3__gsnor_Combination__CHG__hyper__3457	G3	gsnor-ko	Combination	gsnor_Combination	CHG	hyper	WT_Control	3457	2	8104501	8104700	0	0	0			1	1
G3__gsnor_Combination__CHG__hyper__3458	G3	gsnor-ko	Combination	gsnor_Combination	CHG	hyper	WT_Control	3458	2	8104551	8104750	0	0	0			1	1
G3__gsnor_Combination__CHG__hyper__3459	G3	gsnor-ko	Combination	gsnor_Combination	CHG	hyper	WT_Control	3459	2	8104601	8104800	0	0	0			1	1
G3__gsnor_Combination__CHG__hyper__3460	G3	gsnor-ko	Combination	gsnor_Combination	CHG	hyper	WT_Control	3460	2	8104651	8104850	0	0	0			1	1
G3__gsnor_Combination__CHG__hyper__3461	G3	gsnor-ko	Combination	gsnor_Combination	CHG	hyper	WT_Control	3461	2	8104701	8104900	0	0	0			1	1
G3__gsnor_Combination__CHG__hyper__3462	G3	gsnor-ko	Combination	gsnor_Combination	CHG	hyper	WT_Control	3462	2	8104751	8104950	0	0	0			1	1
G3__gsnor_Combination__CHG__hyper__3463	G3	gsnor-ko	Combination	gsnor_Combination	CHG	hyper	WT_Control	3463	2	8175051	8175250	0	0	0			1	1
G3__gsnor_Combination__CHG__hyper__3464	G3	gsnor-ko	Combination	gsnor_Combination	CHG	hyper	WT_Control	3464	2	8299251	8299450	0	0	0			1	1
G3__gsnor_Combination__CHG__hyper__3465	G3	gsnor-ko	Combination	gsnor_Combination	CHG	hyper	WT_Control	3465	2	8302051	8302250	0	0	0			1	1
G3__gsnor_Combination__CHG__hyper__3466	G3	gsnor-ko	Combination	gsnor_Combination	CHG	hyper	WT_Control	3466	2	8302951	8303150	0	0	0			1	1
G3__gsnor_Combination__CHG__hyper__3467	G3	gsnor-ko	Combination	gsnor_Combination	CHG	hyper	WT_Control	3467	2	8303801	8304000	0	0	0			1	1
G3__gsnor_Combination__CHG__hyper__3468	G3	gsnor-ko	Combination	gsnor_Combination	CHG	hyper	WT_Control	3468	2	8303901	8304100	0	0	0			1	1
G3__gsnor_Combination__CHG__hyper__3469	G3	gsnor-ko	Combination	gsnor_Combination	CHG	hyper	WT_Control	3469	2	8304051	8304250	0	0	0			1	1
G3__gsnor_Combination__CHG__hyper__3470	G3	gsnor-ko	Combination	gsnor_Combination	CHG	hyper	WT_Control	3470	2	8304101	8304300	0	0	0			1	1
G3__gsnor_Combination__CHG__hyper__3471	G3	gsnor-ko	Combination	gsnor_Combination	CHG	hyper	WT_Control	3471	2	8304151	8304350	0	0	0			1	1
G3__gsnor_Combination__CHG__hyper__3472	G3	gsnor-ko	Combination	gsnor_Combination	CHG	hyper	WT_Control	3472	2	8332351	8332550	0	0	0			1	1
G3__gsnor_Combination__CHG__hyper__3473	G3	gsnor-ko	Combination	gsnor_Combination	CHG	hyper	WT_Control	3473	2	8332401	8332600	0	0	0			1	1
G3__gsnor_Combination__CHG__hyper__3474	G3	gsnor-ko	Combination	gsnor_Combination	CHG	hyper	WT_Control	3474	2	8332451	8332650	0	0	0			1	1
G3__gsnor_Combination__CHG__hyper__3475	G3	gsnor-ko	Combination	gsnor_Combination	CHG	hyper	WT_Control	3475	2	8366801	8367000	0	0	0			1	1
G3__gsnor_Combination__CHG__hyper__3476	G3	gsnor-ko	Combination	gsnor_Combination	CHG	hyper	WT_Control	3476	2	8366851	8367050	0	0	0			1	1
G3__gsnor_Combination__CHG__hyper__3477	G3	gsnor-ko	Combination	gsnor_Combination	CHG	hyper	WT_Control	3477	2	8366901	8367100	0	0	0			1	1
G3__gsnor_Combination__CHG__hyper__3478	G3	gsnor-ko	Combination	gsnor_Combination	CHG	hyper	WT_Control	3478	2	8366951	8367150	0	0	0			1	1
G3__gsnor_Combination__CHG__hyper__3479	G3	gsnor-ko	Combination	gsnor_Combination	CHG	hyper	WT_Control	3479	2	8367001	8367200	0	0	0			1	1
G3__gsnor_Combination__CHG__hyper__3480	G3	gsnor-ko	Combination	gsnor_Combination	CHG	hyper	WT_Control	3480	2	8413501	8413700	0	0	0			1	1
G3__gsnor_Combination__CHG__hyper__3481	G3	gsnor-ko	Combination	gsnor_Combination	CHG	hyper	WT_Control	3481	2	8413551	8413750	0	0	0			1	1
G3__gsnor_Combination__CHG__hyper__3482	G3	gsnor-ko	Combination	gsnor_Combination	CHG	hyper	WT_Control	3482	2	8448651	8448850	0	0	0			1	1
G3__gsnor_Combination__CHG__hyper__3483	G3	gsnor-ko	Combination	gsnor_Combination	CHG	hyper	WT_Control	3483	2	8537551	8537750	0	0	0			1	1
G3__gsnor_Combination__CHG__hyper__3484	G3	gsnor-ko	Combination	gsnor_Combination	CHG	hyper	WT_Control	3484	2	8567801	8568000	0	0	0			1	1
G3__gsnor_Combination__CHG__hyper__3485	G3	gsnor-ko	Combination	gsnor_Combination	CHG	hyper	WT_Control	3485	2	8567901	8568100	0	0	0			1	1
G3__gsnor_Combination__CHG__hyper__3486	G3	gsnor-ko	Combination	gsnor_Combination	CHG	hyper	WT_Control	3486	2	8567951	8568150	0	0	0			1	1
G3__gsnor_Combination__CHG__hyper__3487	G3	gsnor-ko	Combination	gsnor_Combination	CHG	hyper	WT_Control	3487	2	8568001	8568200	0	0	0			1	1
G3__gsnor_Combination__CHG__hyper__3488	G3	gsnor-ko	Combination	gsnor_Combination	CHG	hyper	WT_Control	3488	2	8568301	8568500	0	0	0			1	1
G3__gsnor_Combination__CHG__hyper__3489	G3	gsnor-ko	Combination	gsnor_Combination	CHG	hyper	WT_Control	3489	2	8568351	8568550	0	0	0			1	1
G3__gsnor_Combination__CHG__hyper__3490	G3	gsnor-ko	Combination	gsnor_Combination	CHG	hyper	WT_Control	3490	2	8622151	8622350	0	0	0			1	1
G3__gsnor_Combination__CHG__hyper__3491	G3	gsnor-ko	Combination	gsnor_Combination	CHG	hyper	WT_Control	3491	2	8626651	8626850	0	0	0			1	1
G3__gsnor_Combination__CHG__hyper__3492	G3	gsnor-ko	Combination	gsnor_Combination	CHG	hyper	WT_Control	3492	2	8626701	8626900	0	0	0			1	1
G3__gsnor_Combination__CHG__hyper__3493	G3	gsnor-ko	Combination	gsnor_Combination	CHG	hyper	WT_Control	3493	2	8627051	8627250	0	0	0			1	1
G3__gsnor_Combination__CHG__hyper__3494	G3	gsnor-ko	Combination	gsnor_Combination	CHG	hyper	WT_Control	3494	2	8696901	8697100	0	0	0			1	1
G3__gsnor_Combination__CHG__hyper__3495	G3	gsnor-ko	Combination	gsnor_Combination	CHG	hyper	WT_Control	3495	2	8696951	8697150	0	0	0			1	1
G3__gsnor_Combination__CHG__hyper__3496	G3	gsnor-ko	Combination	gsnor_Combination	CHG	hyper	WT_Control	3496	2	8822001	8822200	0	0	0			1	1
G3__gsnor_Combination__CHG__hyper__3497	G3	gsnor-ko	Combination	gsnor_Combination	CHG	hyper	WT_Control	3497	2	8822051	8822250	0	0	0			1	1
G3__gsnor_Combination__CHG__hyper__3498	G3	gsnor-ko	Combination	gsnor_Combination	CHG	hyper	WT_Control	3498	2	8823051	8823250	0	0	0			1	1
G3__gsnor_Combination__CHG__hyper__3499	G3	gsnor-ko	Combination	gsnor_Combination	CHG	hyper	WT_Control	3499	2	8823101	8823300	0	0	0			1	1
G3__gsnor_Combination__CHG__hyper__3500	G3	gsnor-ko	Combination	gsnor_Combination	CHG	hyper	WT_Control	3500	2	8823151	8823350	0	0	0			1	1
G3__gsnor_Combination__CHG__hyper__3501	G3	gsnor-ko	Combination	gsnor_Combination	CHG	hyper	WT_Control	3501	2	8823201	8823400	0	0	0			1	1
G3__gsnor_Combination__CHG__hyper__3502	G3	gsnor-ko	Combination	gsnor_Combination	CHG	hyper	WT_Control	3502	2	8881551	8881750	0	0	0			1	1
G3__gsnor_Combination__CHG__hyper__3503	G3	gsnor-ko	Combination	gsnor_Combination	CHG	hyper	WT_Control	3503	2	8881601	8881800	0	0	0			1	1
G3__gsnor_Combination__CHG__hyper__3504	G3	gsnor-ko	Combination	gsnor_Combination	CHG	hyper	WT_Control	3504	2	8881701	8881900	0	0	0			1	1
G3__gsnor_Combination__CHG__hyper__3505	G3	gsnor-ko	Combination	gsnor_Combination	CHG	hyper	WT_Control	3505	2	8883051	8883250	0	0	0			1	1
G3__gsnor_Combination__CHG__hyper__3506	G3	gsnor-ko	Combination	gsnor_Combination	CHG	hyper	WT_Control	3506	2	8883101	8883300	0	0	0			1	1
G3__gsnor_Combination__CHG__hyper__3507	G3	gsnor-ko	Combination	gsnor_Combination	CHG	hyper	WT_Control	3507	2	8957401	8957600	0	0	0			1	1
G3__gsnor_Combination__CHG__hyper__3508	G3	gsnor-ko	Combination	gsnor_Combination	CHG	hyper	WT_Control	3508	2	8957451	8957650	0	0	0			1	1
G3__gsnor_Combination__CHG__hyper__3509	G3	gsnor-ko	Combination	gsnor_Combination	CHG	hyper	WT_Control	3509	2	8957501	8957700	0	0	0			1	1
G3__gsnor_Combination__CHG__hyper__3510	G3	gsnor-ko	Combination	gsnor_Combination	CHG	hyper	WT_Control	3510	2	8962551	8962750	0	0	0			1	1
G3__gsnor_Combination__CHG__hyper__3511	G3	gsnor-ko	Combination	gsnor_Combination	CHG	hyper	WT_Control	3511	2	8962601	8962800	0	0	0			1	1
G3__gsnor_Combination__CHG__hyper__3512	G3	gsnor-ko	Combination	gsnor_Combination	CHG	hyper	WT_Control	3512	2	8963851	8964050	0	0	0			1	1
G3__gsnor_Combination__CHG__hyper__3513	G3	gsnor-ko	Combination	gsnor_Combination	CHG	hyper	WT_Control	3513	2	9025851	9026050	0	0	0			1	1
G3__gsnor_Combination__CHG__hyper__3514	G3	gsnor-ko	Combination	gsnor_Combination	CHG	hyper	WT_Control	3514	2	9025901	9026100	0	0	0			1	1
G3__gsnor_Combination__CHG__hyper__3515	G3	gsnor-ko	Combination	gsnor_Combination	CHG	hyper	WT_Control	3515	2	9038501	9038700	0	0	0			1	1
G3__gsnor_Combination__CHG__hyper__3516	G3	gsnor-ko	Combination	gsnor_Combination	CHG	hyper	WT_Control	3516	2	9038551	9038750	0	0	0			1	1
G3__gsnor_Combination__CHG__hyper__3517	G3	gsnor-ko	Combination	gsnor_Combination	CHG	hyper	WT_Control	3517	2	9038601	9038800	0	0	0			1	1
G3__gsnor_Combination__CHG__hyper__3518	G3	gsnor-ko	Combination	gsnor_Combination	CHG	hyper	WT_Control	3518	2	9038651	9038850	0	0	0			1	1
G3__gsnor_Combination__CHG__hyper__3519	G3	gsnor-ko	Combination	gsnor_Combination	CHG	hyper	WT_Control	3519	2	9038701	9038900	0	0	0			1	1
G3__gsnor_Combination__CHG__hyper__3520	G3	gsnor-ko	Combination	gsnor_Combination	CHG	hyper	WT_Control	3520	2	9262401	9262600	0	0	0			1	1
G3__gsnor_Combination__CHG__hyper__3521	G3	gsnor-ko	Combination	gsnor_Combination	CHG	hyper	WT_Control	3521	2	9262451	9262650	0	0	0			1	1
G3__gsnor_Combination__CHG__hyper__3522	G3	gsnor-ko	Combination	gsnor_Combination	CHG	hyper	WT_Control	3522	2	9262501	9262700	0	0	0			1	1
G3__gsnor_Combination__CHG__hyper__3523	G3	gsnor-ko	Combination	gsnor_Combination	CHG	hyper	WT_Control	3523	2	9262551	9262750	0	0	0			1	1
G3__gsnor_Combination__CHG__hyper__3524	G3	gsnor-ko	Combination	gsnor_Combination	CHG	hyper	WT_Control	3524	2	9262601	9262800	0	0	0			1	1
G3__gsnor_Combination__CHG__hyper__3525	G3	gsnor-ko	Combination	gsnor_Combination	CHG	hyper	WT_Control	3525	2	9262651	9262850	0	0	0			1	1
G3__gsnor_Combination__CHG__hyper__3526	G3	gsnor-ko	Combination	gsnor_Combination	CHG	hyper	WT_Control	3526	2	9262701	9262900	0	0	0			1	1
G3__gsnor_Combination__CHG__hyper__3527	G3	gsnor-ko	Combination	gsnor_Combination	CHG	hyper	WT_Control	3527	2	9262751	9262950	0	0	0			1	1
G3__gsnor_Combination__CHG__hyper__3528	G3	gsnor-ko	Combination	gsnor_Combination	CHG	hyper	WT_Control	3528	2	9262801	9263000	0	0	0			1	1
G3__gsnor_Combination__CHG__hyper__3529	G3	gsnor-ko	Combination	gsnor_Combination	CHG	hyper	WT_Control	3529	2	9262851	9263050	0	0	0			1	1
G3__gsnor_Combination__CHG__hyper__3530	G3	gsnor-ko	Combination	gsnor_Combination	CHG	hyper	WT_Control	3530	2	9329851	9330050	0	0	0			1	1
G3__gsnor_Combination__CHG__hyper__3531	G3	gsnor-ko	Combination	gsnor_Combination	CHG	hyper	WT_Control	3531	2	9370001	9370200	0	0	0			1	1
G3__gsnor_Combination__CHG__hyper__3532	G3	gsnor-ko	Combination	gsnor_Combination	CHG	hyper	WT_Control	3532	2	9379151	9379350	0	0	0			1	1
G3__gsnor_Combination__CHG__hyper__3533	G3	gsnor-ko	Combination	gsnor_Combination	CHG	hyper	WT_Control	3533	2	9379201	9379400	0	0	0			1	1
G3__gsnor_Combination__CHG__hyper__3534	G3	gsnor-ko	Combination	gsnor_Combination	CHG	hyper	WT_Control	3534	2	9382301	9382500	0	0	0			1	1
G3__gsnor_Combination__CHG__hyper__3535	G3	gsnor-ko	Combination	gsnor_Combination	CHG	hyper	WT_Control	3535	2	9419651	9419850	0	0	0			1	1
G3__gsnor_Combination__CHG__hyper__3536	G3	gsnor-ko	Combination	gsnor_Combination	CHG	hyper	WT_Control	3536	2	9432001	9432200	0	0	0			1	1
G3__gsnor_Combination__CHG__hyper__3537	G3	gsnor-ko	Combination	gsnor_Combination	CHG	hyper	WT_Control	3537	2	9432051	9432250	0	0	0			1	1
G3__gsnor_Combination__CHG__hyper__3538	G3	gsnor-ko	Combination	gsnor_Combination	CHG	hyper	WT_Control	3538	2	9432101	9432300	0	0	0			1	1
G3__gsnor_Combination__CHG__hyper__3539	G3	gsnor-ko	Combination	gsnor_Combination	CHG	hyper	WT_Control	3539	2	9432151	9432350	0	0	0			1	1
G3__gsnor_Combination__CHG__hyper__3540	G3	gsnor-ko	Combination	gsnor_Combination	CHG	hyper	WT_Control	3540	2	9446401	9446600	0	0	0			1	1
G3__gsnor_Combination__CHG__hyper__3541	G3	gsnor-ko	Combination	gsnor_Combination	CHG	hyper	WT_Control	3541	2	9484901	9485100	0	0	0			1	1
G3__gsnor_Combination__CHG__hyper__3542	G3	gsnor-ko	Combination	gsnor_Combination	CHG	hyper	WT_Control	3542	2	9484951	9485150	0	0	0			1	1
G3__gsnor_Combination__CHG__hyper__3543	G3	gsnor-ko	Combination	gsnor_Combination	CHG	hyper	WT_Control	3543	2	9485001	9485200	0	0	0			1	1
G3__gsnor_Combination__CHG__hyper__3544	G3	gsnor-ko	Combination	gsnor_Combination	CHG	hyper	WT_Control	3544	2	9492801	9493000	0	0	0			1	1
G3__gsnor_Combination__CHG__hyper__3545	G3	gsnor-ko	Combination	gsnor_Combination	CHG	hyper	WT_Control	3545	2	9492851	9493050	0	0	0			1	1
G3__gsnor_Combination__CHG__hyper__3546	G3	gsnor-ko	Combination	gsnor_Combination	CHG	hyper	WT_Control	3546	2	9492901	9493100	0	0	0			1	1
G3__gsnor_Combination__CHG__hyper__3547	G3	gsnor-ko	Combination	gsnor_Combination	CHG	hyper	WT_Control	3547	2	9492951	9493150	0	0	0			1	1
G3__gsnor_Combination__CHG__hyper__3548	G3	gsnor-ko	Combination	gsnor_Combination	CHG	hyper	WT_Control	3548	2	9493001	9493200	0	0	0			1	1
G3__gsnor_Combination__CHG__hyper__3549	G3	gsnor-ko	Combination	gsnor_Combination	CHG	hyper	WT_Control	3549	2	9559601	9559800	0	0	0			1	1
G3__gsnor_Combination__CHG__hyper__3550	G3	gsnor-ko	Combination	gsnor_Combination	CHG	hyper	WT_Control	3550	2	9639201	9639400	0	0	0			1	1
G3__gsnor_Combination__CHG__hyper__3551	G3	gsnor-ko	Combination	gsnor_Combination	CHG	hyper	WT_Control	3551	2	9702951	9703150	0	0	0			1	1
G3__gsnor_Combination__CHG__hyper__3552	G3	gsnor-ko	Combination	gsnor_Combination	CHG	hyper	WT_Control	3552	2	9763551	9763750	0	0	0			1	1
G3__gsnor_Combination__CHG__hyper__3553	G3	gsnor-ko	Combination	gsnor_Combination	CHG	hyper	WT_Control	3553	2	9796701	9796900	0	0	0			1	1
G3__gsnor_Combination__CHG__hyper__3554	G3	gsnor-ko	Combination	gsnor_Combination	CHG	hyper	WT_Control	3554	2	9820801	9821000	0	0	0			1	1
G3__gsnor_Combination__CHG__hyper__3555	G3	gsnor-ko	Combination	gsnor_Combination	CHG	hyper	WT_Control	3555	2	9820851	9821050	0	0	0			1	1
G3__gsnor_Combination__CHG__hyper__3556	G3	gsnor-ko	Combination	gsnor_Combination	CHG	hyper	WT_Control	3556	2	9820901	9821100	0	0	0			1	1
G3__gsnor_Combination__CHG__hyper__3557	G3	gsnor-ko	Combination	gsnor_Combination	CHG	hyper	WT_Control	3557	2	9820951	9821150	0	0	0			1	1
G3__gsnor_Combination__CHG__hyper__3558	G3	gsnor-ko	Combination	gsnor_Combination	CHG	hyper	WT_Control	3558	2	9852951	9853150	0	0	0			1	1
G3__gsnor_Combination__CHG__hyper__3559	G3	gsnor-ko	Combination	gsnor_Combination	CHG	hyper	WT_Control	3559	2	9853001	9853200	0	0	0			1	1
G3__gsnor_Combination__CHG__hyper__3560	G3	gsnor-ko	Combination	gsnor_Combination	CHG	hyper	WT_Control	3560	2	9853701	9853900	0	0	0			1	1
G3__gsnor_Combination__CHG__hyper__3561	G3	gsnor-ko	Combination	gsnor_Combination	CHG	hyper	WT_Control	3561	2	9907101	9907300	0	0	0			1	1
G3__gsnor_Combination__CHG__hyper__3562	G3	gsnor-ko	Combination	gsnor_Combination	CHG	hyper	WT_Control	3562	2	9907151	9907350	0	0	0			1	1
G3__gsnor_Combination__CHG__hyper__3563	G3	gsnor-ko	Combination	gsnor_Combination	CHG	hyper	WT_Control	3563	2	9907201	9907400	0	0	0			1	1
G3__gsnor_Combination__CHG__hyper__3564	G3	gsnor-ko	Combination	gsnor_Combination	CHG	hyper	WT_Control	3564	2	9907251	9907450	0	0	0			1	1
G3__gsnor_Combination__CHG__hyper__3565	G3	gsnor-ko	Combination	gsnor_Combination	CHG	hyper	WT_Control	3565	2	9947151	9947350	0	0	0			1	1
G3__gsnor_Combination__CHG__hyper__3566	G3	gsnor-ko	Combination	gsnor_Combination	CHG	hyper	WT_Control	3566	2	9947201	9947400	0	0	0			1	1
G3__gsnor_Combination__CHG__hyper__3567	G3	gsnor-ko	Combination	gsnor_Combination	CHG	hyper	WT_Control	3567	2	9947251	9947450	0	0	0			1	1
G3__gsnor_Combination__CHG__hyper__3568	G3	gsnor-ko	Combination	gsnor_Combination	CHG	hyper	WT_Control	3568	2	9947301	9947500	0	0	0			1	1
G3__gsnor_Combination__CHG__hyper__3569	G3	gsnor-ko	Combination	gsnor_Combination	CHG	hyper	WT_Control	3569	2	9947351	9947550	0	0	0			1	1
G3__gsnor_Combination__CHG__hyper__3570	G3	gsnor-ko	Combination	gsnor_Combination	CHG	hyper	WT_Control	3570	2	9947401	9947600	0	0	0			1	1
G3__gsnor_Combination__CHG__hyper__3571	G3	gsnor-ko	Combination	gsnor_Combination	CHG	hyper	WT_Control	3571	2	9981751	9981950	0	0	0			1	1
G3__gsnor_Combination__CHG__hyper__3572	G3	gsnor-ko	Combination	gsnor_Combination	CHG	hyper	WT_Control	3572	2	9987551	9987750	0	0	0			1	1
G3__gsnor_Combination__CHG__hyper__3573	G3	gsnor-ko	Combination	gsnor_Combination	CHG	hyper	WT_Control	3573	2	10024801	10025000	0	0	0			1	1
G3__gsnor_Combination__CHG__hyper__3574	G3	gsnor-ko	Combination	gsnor_Combination	CHG	hyper	WT_Control	3574	2	10024851	10025050	0	0	0			1	1
G3__gsnor_Combination__CHG__hyper__3575	G3	gsnor-ko	Combination	gsnor_Combination	CHG	hyper	WT_Control	3575	2	10041651	10041850	0	0	0			1	1
G3__gsnor_Combination__CHG__hyper__3576	G3	gsnor-ko	Combination	gsnor_Combination	CHG	hyper	WT_Control	3576	2	10105901	10106100	0	0	0			1	1
G3__gsnor_Combination__CHG__hyper__3577	G3	gsnor-ko	Combination	gsnor_Combination	CHG	hyper	WT_Control	3577	2	10105951	10106150	0	0	0			1	1
G3__gsnor_Combination__CHG__hyper__3578	G3	gsnor-ko	Combination	gsnor_Combination	CHG	hyper	WT_Control	3578	2	10106001	10106200	0	0	0			1	1
G3__gsnor_Combination__CHG__hyper__3579	G3	gsnor-ko	Combination	gsnor_Combination	CHG	hyper	WT_Control	3579	2	10106051	10106250	0	0	0			1	1
G3__gsnor_Combination__CHG__hyper__3580	G3	gsnor-ko	Combination	gsnor_Combination	CHG	hyper	WT_Control	3580	2	10114401	10114600	0	0	0			1	1
G3__gsnor_Combination__CHG__hyper__3581	G3	gsnor-ko	Combination	gsnor_Combination	CHG	hyper	WT_Control	3581	2	10139851	10140050	0	0	0			1	1
G3__gsnor_Combination__CHG__hyper__3582	G3	gsnor-ko	Combination	gsnor_Combination	CHG	hyper	WT_Control	3582	2	10139901	10140100	0	0	0			1	1
G3__gsnor_Combination__CHG__hyper__3583	G3	gsnor-ko	Combination	gsnor_Combination	CHG	hyper	WT_Control	3583	2	10144951	10145150	0	0	0			1	1
G3__gsnor_Combination__CHG__hyper__3584	G3	gsnor-ko	Combination	gsnor_Combination	CHG	hyper	WT_Control	3584	2	10291901	10292100	0	0	0			1	1
G3__gsnor_Combination__CHG__hyper__3585	G3	gsnor-ko	Combination	gsnor_Combination	CHG	hyper	WT_Control	3585	2	10291951	10292150	0	0	0			1	1
G3__gsnor_Combination__CHG__hyper__3586	G3	gsnor-ko	Combination	gsnor_Combination	CHG	hyper	WT_Control	3586	2	10317701	10317900	0	0	0			1	1
G3__gsnor_Combination__CHG__hyper__3587	G3	gsnor-ko	Combination	gsnor_Combination	CHG	hyper	WT_Control	3587	2	10350801	10351000	0	0	0			1	1
G3__gsnor_Combination__CHG__hyper__3588	G3	gsnor-ko	Combination	gsnor_Combination	CHG	hyper	WT_Control	3588	2	10350851	10351050	0	0	0			1	1
G3__gsnor_Combination__CHG__hyper__3589	G3	gsnor-ko	Combination	gsnor_Combination	CHG	hyper	WT_Control	3589	2	10350901	10351100	0	0	0			1	1
G3__gsnor_Combination__CHG__hyper__3590	G3	gsnor-ko	Combination	gsnor_Combination	CHG	hyper	WT_Control	3590	2	10350951	10351150	0	0	0			1	1
G3__gsnor_Combination__CHG__hyper__3591	G3	gsnor-ko	Combination	gsnor_Combination	CHG	hyper	WT_Control	3591	2	10351001	10351200	0	0	0			1	1
G3__gsnor_Combination__CHG__hyper__3592	G3	gsnor-ko	Combination	gsnor_Combination	CHG	hyper	WT_Control	3592	2	10352851	10353050	0	0	0			1	1
G3__gsnor_Combination__CHG__hyper__3593	G3	gsnor-ko	Combination	gsnor_Combination	CHG	hyper	WT_Control	3593	2	10352901	10353100	0	0	0			1	1
G3__gsnor_Combination__CHG__hyper__3594	G3	gsnor-ko	Combination	gsnor_Combination	CHG	hyper	WT_Control	3594	2	10368301	10368500	0	0	0			1	1
G3__gsnor_Combination__CHG__hyper__3595	G3	gsnor-ko	Combination	gsnor_Combination	CHG	hyper	WT_Control	3595	2	10411251	10411450	0	0	0			1	1
G3__gsnor_Combination__CHG__hyper__3596	G3	gsnor-ko	Combination	gsnor_Combination	CHG	hyper	WT_Control	3596	2	10411301	10411500	0	0	0			1	1
G3__gsnor_Combination__CHG__hyper__3597	G3	gsnor-ko	Combination	gsnor_Combination	CHG	hyper	WT_Control	3597	2	10415101	10415300	0	0	0			1	1
G3__gsnor_Combination__CHG__hyper__3598	G3	gsnor-ko	Combination	gsnor_Combination	CHG	hyper	WT_Control	3598	2	10415151	10415350	0	0	0			1	1
G3__gsnor_Combination__CHG__hyper__3599	G3	gsnor-ko	Combination	gsnor_Combination	CHG	hyper	WT_Control	3599	2	10415201	10415400	0	0	0			1	1
G3__gsnor_Combination__CHG__hyper__3600	G3	gsnor-ko	Combination	gsnor_Combination	CHG	hyper	WT_Control	3600	2	10442551	10442750	0	0	0			1	1
G3__gsnor_Combination__CHG__hyper__3601	G3	gsnor-ko	Combination	gsnor_Combination	CHG	hyper	WT_Control	3601	2	10520101	10520300	0	0	0			1	1
G3__gsnor_Combination__CHG__hyper__3602	G3	gsnor-ko	Combination	gsnor_Combination	CHG	hyper	WT_Control	3602	2	10520151	10520350	0	0	0			1	1
G3__gsnor_Combination__CHG__hyper__3603	G3	gsnor-ko	Combination	gsnor_Combination	CHG	hyper	WT_Control	3603	2	10520201	10520400	0	0	0			1	1
G3__gsnor_Combination__CHG__hyper__3604	G3	gsnor-ko	Combination	gsnor_Combination	CHG	hyper	WT_Control	3604	2	10552651	10552850	0	0	0			1	1
G3__gsnor_Combination__CHG__hyper__3605	G3	gsnor-ko	Combination	gsnor_Combination	CHG	hyper	WT_Control	3605	2	10552701	10552900	0	0	0			1	1
G3__gsnor_Combination__CHG__hyper__3606	G3	gsnor-ko	Combination	gsnor_Combination	CHG	hyper	WT_Control	3606	2	10552751	10552950	0	0	0			1	1
G3__gsnor_Combination__CHG__hyper__3607	G3	gsnor-ko	Combination	gsnor_Combination	CHG	hyper	WT_Control	3607	2	10591201	10591400	0	0	0			1	1
G3__gsnor_Combination__CHG__hyper__3608	G3	gsnor-ko	Combination	gsnor_Combination	CHG	hyper	WT_Control	3608	2	10591251	10591450	0	0	0			1	1
G3__gsnor_Combination__CHG__hyper__3609	G3	gsnor-ko	Combination	gsnor_Combination	CHG	hyper	WT_Control	3609	2	10591301	10591500	0	0	0			1	1
G3__gsnor_Combination__CHG__hyper__3610	G3	gsnor-ko	Combination	gsnor_Combination	CHG	hyper	WT_Control	3610	2	10591351	10591550	0	0	0			1	1
G3__gsnor_Combination__CHG__hyper__3611	G3	gsnor-ko	Combination	gsnor_Combination	CHG	hyper	WT_Control	3611	2	10591401	10591600	0	0	0			1	1
G3__gsnor_Combination__CHG__hyper__3612	G3	gsnor-ko	Combination	gsnor_Combination	CHG	hyper	WT_Control	3612	2	10591451	10591650	0	0	0			1	1
G3__gsnor_Combination__CHG__hyper__3613	G3	gsnor-ko	Combination	gsnor_Combination	CHG	hyper	WT_Control	3613	2	10591501	10591700	0	0	0			1	1
G3__gsnor_Combination__CHG__hyper__3614	G3	gsnor-ko	Combination	gsnor_Combination	CHG	hyper	WT_Control	3614	2	10591901	10592100	0	0	0			1	1
G3__gsnor_Combination__CHG__hyper__3615	G3	gsnor-ko	Combination	gsnor_Combination	CHG	hyper	WT_Control	3615	2	10591951	10592150	0	0	0			1	1
G3__gsnor_Combination__CHG__hyper__3616	G3	gsnor-ko	Combination	gsnor_Combination	CHG	hyper	WT_Control	3616	2	10612401	10612600	0	0	0			1	1
G3__gsnor_Combination__CHG__hyper__3617	G3	gsnor-ko	Combination	gsnor_Combination	CHG	hyper	WT_Control	3617	2	10622351	10622550	0	0	0			1	1
G3__gsnor_Combination__CHG__hyper__3618	G3	gsnor-ko	Combination	gsnor_Combination	CHG	hyper	WT_Control	3618	2	10622401	10622600	0	0	0			1	1
G3__gsnor_Combination__CHG__hyper__3619	G3	gsnor-ko	Combination	gsnor_Combination	CHG	hyper	WT_Control	3619	2	10622451	10622650	0	0	0			1	1
G3__gsnor_Combination__CHG__hyper__3620	G3	gsnor-ko	Combination	gsnor_Combination	CHG	hyper	WT_Control	3620	2	10622551	10622750	0	0	0			1	1
G3__gsnor_Combination__CHG__hyper__3621	G3	gsnor-ko	Combination	gsnor_Combination	CHG	hyper	WT_Control	3621	2	10637251	10637450	0	0	0			1	1
G3__gsnor_Combination__CHG__hyper__3622	G3	gsnor-ko	Combination	gsnor_Combination	CHG	hyper	WT_Control	3622	2	10639601	10639800	0	0	0			1	1
G3__gsnor_Combination__CHG__hyper__3623	G3	gsnor-ko	Combination	gsnor_Combination	CHG	hyper	WT_Control	3623	2	10639651	10639850	0	0	0			1	1
G3__gsnor_Combination__CHG__hyper__3624	G3	gsnor-ko	Combination	gsnor_Combination	CHG	hyper	WT_Control	3624	2	10639701	10639900	0	0	0			1	1
G3__gsnor_Combination__CHG__hyper__3625	G3	gsnor-ko	Combination	gsnor_Combination	CHG	hyper	WT_Control	3625	2	10644701	10644900	0	0	0			1	1
G3__gsnor_Combination__CHG__hyper__3626	G3	gsnor-ko	Combination	gsnor_Combination	CHG	hyper	WT_Control	3626	2	10644751	10644950	0	0	0			1	1
G3__gsnor_Combination__CHG__hyper__3627	G3	gsnor-ko	Combination	gsnor_Combination	CHG	hyper	WT_Control	3627	2	10649101	10649300	0	0	0			1	1
G3__gsnor_Combination__CHG__hyper__3628	G3	gsnor-ko	Combination	gsnor_Combination	CHG	hyper	WT_Control	3628	2	10677901	10678100	0	0	0			1	1
G3__gsnor_Combination__CHG__hyper__3629	G3	gsnor-ko	Combination	gsnor_Combination	CHG	hyper	WT_Control	3629	2	10729451	10729650	0	0	0			1	1
G3__gsnor_Combination__CHG__hyper__3630	G3	gsnor-ko	Combination	gsnor_Combination	CHG	hyper	WT_Control	3630	2	10729501	10729700	0	0	0			1	1
G3__gsnor_Combination__CHG__hyper__3631	G3	gsnor-ko	Combination	gsnor_Combination	CHG	hyper	WT_Control	3631	2	10729551	10729750	0	0	0			1	1
G3__gsnor_Combination__CHG__hyper__3632	G3	gsnor-ko	Combination	gsnor_Combination	CHG	hyper	WT_Control	3632	2	10729601	10729800	0	0	0			1	1
G3__gsnor_Combination__CHG__hyper__3633	G3	gsnor-ko	Combination	gsnor_Combination	CHG	hyper	WT_Control	3633	2	10732601	10732800	0	0	0			1	1
G3__gsnor_Combination__CHG__hyper__3634	G3	gsnor-ko	Combination	gsnor_Combination	CHG	hyper	WT_Control	3634	2	10732651	10732850	0	0	0			1	1
G3__gsnor_Combination__CHG__hyper__3635	G3	gsnor-ko	Combination	gsnor_Combination	CHG	hyper	WT_Control	3635	2	10732701	10732900	0	0	0			1	1
G3__gsnor_Combination__CHG__hyper__3636	G3	gsnor-ko	Combination	gsnor_Combination	CHG	hyper	WT_Control	3636	2	10732751	10732950	0	0	0			1	1
G3__gsnor_Combination__CHG__hyper__3637	G3	gsnor-ko	Combination	gsnor_Combination	CHG	hyper	WT_Control	3637	2	10852151	10852350	0	0	0			1	1
G3__gsnor_Combination__CHG__hyper__3638	G3	gsnor-ko	Combination	gsnor_Combination	CHG	hyper	WT_Control	3638	2	10872851	10873050	0	0	0			1	1
G3__gsnor_Combination__CHG__hyper__3639	G3	gsnor-ko	Combination	gsnor_Combination	CHG	hyper	WT_Control	3639	2	10872901	10873100	0	0	0			1	1
G3__gsnor_Combination__CHG__hyper__3640	G3	gsnor-ko	Combination	gsnor_Combination	CHG	hyper	WT_Control	3640	2	10872951	10873150	0	0	0			1	1
G3__gsnor_Combination__CHG__hyper__3641	G3	gsnor-ko	Combination	gsnor_Combination	CHG	hyper	WT_Control	3641	2	10909301	10909500	0	0	0			1	1
G3__gsnor_Combination__CHG__hyper__3642	G3	gsnor-ko	Combination	gsnor_Combination	CHG	hyper	WT_Control	3642	2	10909401	10909600	0	0	0			1	1
G3__gsnor_Combination__CHG__hyper__3643	G3	gsnor-ko	Combination	gsnor_Combination	CHG	hyper	WT_Control	3643	2	10909451	10909650	0	0	0			1	1
G3__gsnor_Combination__CHG__hyper__3644	G3	gsnor-ko	Combination	gsnor_Combination	CHG	hyper	WT_Control	3644	2	10909501	10909700	0	0	0			1	1
G3__gsnor_Combination__CHG__hyper__3645	G3	gsnor-ko	Combination	gsnor_Combination	CHG	hyper	WT_Control	3645	2	10909551	10909750	0	0	0			1	1
G3__gsnor_Combination__CHG__hyper__3646	G3	gsnor-ko	Combination	gsnor_Combination	CHG	hyper	WT_Control	3646	2	10909601	10909800	0	0	0			1	1
G3__gsnor_Combination__CHG__hyper__3647	G3	gsnor-ko	Combination	gsnor_Combination	CHG	hyper	WT_Control	3647	2	10933101	10933300	0	0	0			1	1
G3__gsnor_Combination__CHG__hyper__3648	G3	gsnor-ko	Combination	gsnor_Combination	CHG	hyper	WT_Control	3648	2	10933151	10933350	0	0	0			1	1
G3__gsnor_Combination__CHG__hyper__3649	G3	gsnor-ko	Combination	gsnor_Combination	CHG	hyper	WT_Control	3649	2	10933201	10933400	0	0	0			1	1
G3__gsnor_Combination__CHG__hyper__3650	G3	gsnor-ko	Combination	gsnor_Combination	CHG	hyper	WT_Control	3650	2	10933251	10933450	0	0	0			1	1
G3__gsnor_Combination__CHG__hyper__3651	G3	gsnor-ko	Combination	gsnor_Combination	CHG	hyper	WT_Control	3651	2	10933301	10933500	0	0	0			1	1
G3__gsnor_Combination__CHG__hyper__3652	G3	gsnor-ko	Combination	gsnor_Combination	CHG	hyper	WT_Control	3652	2	10933351	10933550	0	0	0			1	1
G3__gsnor_Combination__CHG__hyper__3653	G3	gsnor-ko	Combination	gsnor_Combination	CHG	hyper	WT_Control	3653	2	10933401	10933600	0	0	0			1	1
G3__gsnor_Combination__CHG__hyper__3654	G3	gsnor-ko	Combination	gsnor_Combination	CHG	hyper	WT_Control	3654	2	10933451	10933650	0	0	0			1	1
G3__gsnor_Combination__CHG__hyper__3655	G3	gsnor-ko	Combination	gsnor_Combination	CHG	hyper	WT_Control	3655	2	10933501	10933700	0	0	0			1	1
G3__gsnor_Combination__CHG__hyper__3656	G3	gsnor-ko	Combination	gsnor_Combination	CHG	hyper	WT_Control	3656	2	11129151	11129350	0	0	0			1	1
G3__gsnor_Combination__CHG__hyper__3657	G3	gsnor-ko	Combination	gsnor_Combination	CHG	hyper	WT_Control	3657	2	11129201	11129400	0	0	0			1	1
G3__gsnor_Combination__CHG__hyper__3658	G3	gsnor-ko	Combination	gsnor_Combination	CHG	hyper	WT_Control	3658	2	11129251	11129450	0	0	0			1	1
G3__gsnor_Combination__CHG__hyper__3659	G3	gsnor-ko	Combination	gsnor_Combination	CHG	hyper	WT_Control	3659	2	11315751	11315950	0	0	0			1	1
G3__gsnor_Combination__CHG__hyper__3660	G3	gsnor-ko	Combination	gsnor_Combination	CHG	hyper	WT_Control	3660	2	11315801	11316000	0	0	0			1	1
G3__gsnor_Combination__CHG__hyper__3661	G3	gsnor-ko	Combination	gsnor_Combination	CHG	hyper	WT_Control	3661	2	11324501	11324700	0	0	0			1	1
G3__gsnor_Combination__CHG__hyper__3662	G3	gsnor-ko	Combination	gsnor_Combination	CHG	hyper	WT_Control	3662	2	11324551	11324750	0	0	0			1	1
G3__gsnor_Combination__CHG__hyper__3663	G3	gsnor-ko	Combination	gsnor_Combination	CHG	hyper	WT_Control	3663	2	11324601	11324800	0	0	0			1	1
G3__gsnor_Combination__CHG__hyper__3664	G3	gsnor-ko	Combination	gsnor_Combination	CHG	hyper	WT_Control	3664	2	11324651	11324850	0	0	0			1	1
G3__gsnor_Combination__CHG__hyper__3665	G3	gsnor-ko	Combination	gsnor_Combination	CHG	hyper	WT_Control	3665	2	11325151	11325350	0	0	0			1	1
G3__gsnor_Combination__CHG__hyper__3666	G3	gsnor-ko	Combination	gsnor_Combination	CHG	hyper	WT_Control	3666	2	11329001	11329200	0	0	0			1	1
G3__gsnor_Combination__CHG__hyper__3667	G3	gsnor-ko	Combination	gsnor_Combination	CHG	hyper	WT_Control	3667	2	11372851	11373050	0	0	0			1	1
G3__gsnor_Combination__CHG__hyper__3668	G3	gsnor-ko	Combination	gsnor_Combination	CHG	hyper	WT_Control	3668	2	11495001	11495200	0	0	0			1	1
G3__gsnor_Combination__CHG__hyper__3669	G3	gsnor-ko	Combination	gsnor_Combination	CHG	hyper	WT_Control	3669	2	11502701	11502900	0	0	0			1	1
G3__gsnor_Combination__CHG__hyper__3670	G3	gsnor-ko	Combination	gsnor_Combination	CHG	hyper	WT_Control	3670	2	11503201	11503400	0	0	0			1	1
G3__gsnor_Combination__CHG__hyper__3671	G3	gsnor-ko	Combination	gsnor_Combination	CHG	hyper	WT_Control	3671	2	11503251	11503450	0	0	0			1	1
G3__gsnor_Combination__CHG__hyper__3672	G3	gsnor-ko	Combination	gsnor_Combination	CHG	hyper	WT_Control	3672	2	11508151	11508350	0	0	0			1	1
G3__gsnor_Combination__CHG__hyper__3673	G3	gsnor-ko	Combination	gsnor_Combination	CHG	hyper	WT_Control	3673	2	11508851	11509050	0	0	0			1	1
G3__gsnor_Combination__CHG__hyper__3674	G3	gsnor-ko	Combination	gsnor_Combination	CHG	hyper	WT_Control	3674	2	11544351	11544550	0	0	0			1	1
G3__gsnor_Combination__CHG__hyper__3675	G3	gsnor-ko	Combination	gsnor_Combination	CHG	hyper	WT_Control	3675	2	11544401	11544600	0	0	0			1	1
G3__gsnor_Combination__CHG__hyper__3676	G3	gsnor-ko	Combination	gsnor_Combination	CHG	hyper	WT_Control	3676	2	11544451	11544650	0	0	0			1	1
G3__gsnor_Combination__CHG__hyper__3677	G3	gsnor-ko	Combination	gsnor_Combination	CHG	hyper	WT_Control	3677	2	11549201	11549400	0	0	0			1	1
G3__gsnor_Combination__CHG__hyper__3678	G3	gsnor-ko	Combination	gsnor_Combination	CHG	hyper	WT_Control	3678	2	11549251	11549450	0	0	0			1	1
G3__gsnor_Combination__CHG__hyper__3679	G3	gsnor-ko	Combination	gsnor_Combination	CHG	hyper	WT_Control	3679	2	11549701	11549900	0	0	0			1	1
G3__gsnor_Combination__CHG__hyper__3680	G3	gsnor-ko	Combination	gsnor_Combination	CHG	hyper	WT_Control	3680	2	11562901	11563100	0	0	0			1	1
G3__gsnor_Combination__CHG__hyper__3681	G3	gsnor-ko	Combination	gsnor_Combination	CHG	hyper	WT_Control	3681	2	11562951	11563150	0	0	0			1	1
G3__gsnor_Combination__CHG__hyper__3682	G3	gsnor-ko	Combination	gsnor_Combination	CHG	hyper	WT_Control	3682	2	11563001	11563200	0	0	0			1	1
G3__gsnor_Combination__CHG__hyper__3683	G3	gsnor-ko	Combination	gsnor_Combination	CHG	hyper	WT_Control	3683	2	11563051	11563250	0	0	0			1	1
G3__gsnor_Combination__CHG__hyper__3684	G3	gsnor-ko	Combination	gsnor_Combination	CHG	hyper	WT_Control	3684	2	11563301	11563500	0	0	0			1	1
G3__gsnor_Combination__CHG__hyper__3685	G3	gsnor-ko	Combination	gsnor_Combination	CHG	hyper	WT_Control	3685	2	11694151	11694350	0	0	0			1	1
G3__gsnor_Combination__CHG__hyper__3686	G3	gsnor-ko	Combination	gsnor_Combination	CHG	hyper	WT_Control	3686	2	11694201	11694400	0	0	0			1	1
G3__gsnor_Combination__CHG__hyper__3687	G3	gsnor-ko	Combination	gsnor_Combination	CHG	hyper	WT_Control	3687	2	11694251	11694450	0	0	0			1	1
G3__gsnor_Combination__CHG__hyper__3688	G3	gsnor-ko	Combination	gsnor_Combination	CHG	hyper	WT_Control	3688	2	11694301	11694500	0	0	0			1	1
G3__gsnor_Combination__CHG__hyper__3689	G3	gsnor-ko	Combination	gsnor_Combination	CHG	hyper	WT_Control	3689	2	11694351	11694550	0	0	0			1	1
G3__gsnor_Combination__CHG__hyper__3690	G3	gsnor-ko	Combination	gsnor_Combination	CHG	hyper	WT_Control	3690	2	11713651	11713850	0	0	0			1	1
G3__gsnor_Combination__CHG__hyper__3691	G3	gsnor-ko	Combination	gsnor_Combination	CHG	hyper	WT_Control	3691	2	11715551	11715750	0	0	0			1	1
G3__gsnor_Combination__CHG__hyper__3692	G3	gsnor-ko	Combination	gsnor_Combination	CHG	hyper	WT_Control	3692	2	11715601	11715800	0	0	0			1	1
G3__gsnor_Combination__CHG__hyper__3693	G3	gsnor-ko	Combination	gsnor_Combination	CHG	hyper	WT_Control	3693	2	11715651	11715850	0	0	0			1	1
G3__gsnor_Combination__CHG__hyper__3694	G3	gsnor-ko	Combination	gsnor_Combination	CHG	hyper	WT_Control	3694	2	11715701	11715900	0	0	0			1	1
G3__gsnor_Combination__CHG__hyper__3695	G3	gsnor-ko	Combination	gsnor_Combination	CHG	hyper	WT_Control	3695	2	11715801	11716000	0	0	0			1	1
G3__gsnor_Combination__CHG__hyper__3696	G3	gsnor-ko	Combination	gsnor_Combination	CHG	hyper	WT_Control	3696	2	11734651	11734850	0	0	0			1	1
G3__gsnor_Combination__CHG__hyper__3697	G3	gsnor-ko	Combination	gsnor_Combination	CHG	hyper	WT_Control	3697	2	11734701	11734900	0	0	0			1	1
G3__gsnor_Combination__CHG__hyper__3698	G3	gsnor-ko	Combination	gsnor_Combination	CHG	hyper	WT_Control	3698	2	11734801	11735000	0	0	0			1	1
G3__gsnor_Combination__CHG__hyper__3699	G3	gsnor-ko	Combination	gsnor_Combination	CHG	hyper	WT_Control	3699	2	11765301	11765500	0	0	0			1	1
G3__gsnor_Combination__CHG__hyper__3700	G3	gsnor-ko	Combination	gsnor_Combination	CHG	hyper	WT_Control	3700	2	11765351	11765550	0	0	0			1	1
G3__gsnor_Combination__CHG__hyper__3701	G3	gsnor-ko	Combination	gsnor_Combination	CHG	hyper	WT_Control	3701	2	11765401	11765600	0	0	0			1	1
G3__gsnor_Combination__CHG__hyper__3702	G3	gsnor-ko	Combination	gsnor_Combination	CHG	hyper	WT_Control	3702	2	11765451	11765650	0	0	0			1	1
G3__gsnor_Combination__CHG__hyper__3703	G3	gsnor-ko	Combination	gsnor_Combination	CHG	hyper	WT_Control	3703	2	11812751	11812950	0	0	0			1	1
G3__gsnor_Combination__CHG__hyper__3704	G3	gsnor-ko	Combination	gsnor_Combination	CHG	hyper	WT_Control	3704	2	11812801	11813000	0	0	0			1	1
G3__gsnor_Combination__CHG__hyper__3705	G3	gsnor-ko	Combination	gsnor_Combination	CHG	hyper	WT_Control	3705	2	11812851	11813050	0	0	0			1	1
G3__gsnor_Combination__CHG__hyper__3706	G3	gsnor-ko	Combination	gsnor_Combination	CHG	hyper	WT_Control	3706	2	11812901	11813100	0	0	0			1	1
G3__gsnor_Combination__CHG__hyper__3707	G3	gsnor-ko	Combination	gsnor_Combination	CHG	hyper	WT_Control	3707	2	11850251	11850450	0	0	0			1	1
G3__gsnor_Combination__CHG__hyper__3708	G3	gsnor-ko	Combination	gsnor_Combination	CHG	hyper	WT_Control	3708	2	11887451	11887650	0	0	0			1	1
G3__gsnor_Combination__CHG__hyper__3709	G3	gsnor-ko	Combination	gsnor_Combination	CHG	hyper	WT_Control	3709	2	11887501	11887700	0	0	0			1	1
G3__gsnor_Combination__CHG__hyper__3710	G3	gsnor-ko	Combination	gsnor_Combination	CHG	hyper	WT_Control	3710	2	11887551	11887750	0	0	0			1	1
G3__gsnor_Combination__CHG__hyper__3711	G3	gsnor-ko	Combination	gsnor_Combination	CHG	hyper	WT_Control	3711	2	12075851	12076050	0	0	0			1	1
G3__gsnor_Combination__CHG__hyper__3712	G3	gsnor-ko	Combination	gsnor_Combination	CHG	hyper	WT_Control	3712	2	12092301	12092500	0	0	0			1	1
G3__gsnor_Combination__CHG__hyper__3713	G3	gsnor-ko	Combination	gsnor_Combination	CHG	hyper	WT_Control	3713	2	12136351	12136550	0	0	0			1	1
G3__gsnor_Combination__CHG__hyper__3714	G3	gsnor-ko	Combination	gsnor_Combination	CHG	hyper	WT_Control	3714	2	12136401	12136600	0	0	0			1	1
G3__gsnor_Combination__CHG__hyper__3715	G3	gsnor-ko	Combination	gsnor_Combination	CHG	hyper	WT_Control	3715	2	12136451	12136650	0	0	0			1	1
G3__gsnor_Combination__CHG__hyper__3716	G3	gsnor-ko	Combination	gsnor_Combination	CHG	hyper	WT_Control	3716	2	12136501	12136700	0	0	0			1	1
G3__gsnor_Combination__CHG__hyper__3717	G3	gsnor-ko	Combination	gsnor_Combination	CHG	hyper	WT_Control	3717	2	12242751	12242950	0	0	0			1	1
G3__gsnor_Combination__CHG__hyper__3718	G3	gsnor-ko	Combination	gsnor_Combination	CHG	hyper	WT_Control	3718	2	12242801	12243000	0	0	0			1	1
G3__gsnor_Combination__CHG__hyper__3719	G3	gsnor-ko	Combination	gsnor_Combination	CHG	hyper	WT_Control	3719	2	12284651	12284850	0	0	0			1	1
G3__gsnor_Combination__CHG__hyper__3720	G3	gsnor-ko	Combination	gsnor_Combination	CHG	hyper	WT_Control	3720	2	12286151	12286350	0	0	0			1	1
G3__gsnor_Combination__CHG__hyper__3721	G3	gsnor-ko	Combination	gsnor_Combination	CHG	hyper	WT_Control	3721	2	12332801	12333000	0	0	0			1	1
G3__gsnor_Combination__CHG__hyper__3722	G3	gsnor-ko	Combination	gsnor_Combination	CHG	hyper	WT_Control	3722	2	12372401	12372600	0	0	0			1	1
G3__gsnor_Combination__CHG__hyper__3723	G3	gsnor-ko	Combination	gsnor_Combination	CHG	hyper	WT_Control	3723	2	12372451	12372650	0	0	0			1	1
G3__gsnor_Combination__CHG__hyper__3724	G3	gsnor-ko	Combination	gsnor_Combination	CHG	hyper	WT_Control	3724	2	12393051	12393250	0	0	0			1	1
G3__gsnor_Combination__CHG__hyper__3725	G3	gsnor-ko	Combination	gsnor_Combination	CHG	hyper	WT_Control	3725	2	12393301	12393500	0	0	0			1	1
G3__gsnor_Combination__CHG__hyper__3726	G3	gsnor-ko	Combination	gsnor_Combination	CHG	hyper	WT_Control	3726	2	12393351	12393550	0	0	0			1	1
G3__gsnor_Combination__CHG__hyper__3727	G3	gsnor-ko	Combination	gsnor_Combination	CHG	hyper	WT_Control	3727	2	12449101	12449300	0	0	0			1	1
G3__gsnor_Combination__CHG__hyper__3728	G3	gsnor-ko	Combination	gsnor_Combination	CHG	hyper	WT_Control	3728	2	12449151	12449350	0	0	0			1	1
G3__gsnor_Combination__CHG__hyper__3729	G3	gsnor-ko	Combination	gsnor_Combination	CHG	hyper	WT_Control	3729	2	12449201	12449400	0	0	0			1	1
G3__gsnor_Combination__CHG__hyper__3730	G3	gsnor-ko	Combination	gsnor_Combination	CHG	hyper	WT_Control	3730	2	12449251	12449450	0	0	0			1	1
G3__gsnor_Combination__CHG__hyper__3731	G3	gsnor-ko	Combination	gsnor_Combination	CHG	hyper	WT_Control	3731	2	12449301	12449500	0	0	0			1	1
G3__gsnor_Combination__CHG__hyper__3732	G3	gsnor-ko	Combination	gsnor_Combination	CHG	hyper	WT_Control	3732	2	12454351	12454550	0	0	0			1	1
G3__gsnor_Combination__CHG__hyper__3733	G3	gsnor-ko	Combination	gsnor_Combination	CHG	hyper	WT_Control	3733	2	12454401	12454600	0	0	0			1	1
G3__gsnor_Combination__CHG__hyper__3734	G3	gsnor-ko	Combination	gsnor_Combination	CHG	hyper	WT_Control	3734	2	12472501	12472700	0	0	0			1	1
G3__gsnor_Combination__CHG__hyper__3735	G3	gsnor-ko	Combination	gsnor_Combination	CHG	hyper	WT_Control	3735	2	12472551	12472750	0	0	0			1	1
G3__gsnor_Combination__CHG__hyper__3736	G3	gsnor-ko	Combination	gsnor_Combination	CHG	hyper	WT_Control	3736	2	12472601	12472800	0	0	0			1	1
G3__gsnor_Combination__CHG__hyper__3737	G3	gsnor-ko	Combination	gsnor_Combination	CHG	hyper	WT_Control	3737	2	12472751	12472950	0	0	0			1	1
G3__gsnor_Combination__CHG__hyper__3738	G3	gsnor-ko	Combination	gsnor_Combination	CHG	hyper	WT_Control	3738	2	12472951	12473150	0	0	0			1	1
G3__gsnor_Combination__CHG__hyper__3739	G3	gsnor-ko	Combination	gsnor_Combination	CHG	hyper	WT_Control	3739	2	12473051	12473250	0	0	0			1	1
G3__gsnor_Combination__CHG__hyper__3740	G3	gsnor-ko	Combination	gsnor_Combination	CHG	hyper	WT_Control	3740	2	12475501	12475700	0	0	0			1	1
G3__gsnor_Combination__CHG__hyper__3741	G3	gsnor-ko	Combination	gsnor_Combination	CHG	hyper	WT_Control	3741	2	12539301	12539500	0	0	0			1	1
G3__gsnor_Combination__CHG__hyper__3742	G3	gsnor-ko	Combination	gsnor_Combination	CHG	hyper	WT_Control	3742	2	12539351	12539550	0	0	0			1	1
G3__gsnor_Combination__CHG__hyper__3743	G3	gsnor-ko	Combination	gsnor_Combination	CHG	hyper	WT_Control	3743	2	12568451	12568650	0	0	0			1	1
G3__gsnor_Combination__CHG__hyper__3744	G3	gsnor-ko	Combination	gsnor_Combination	CHG	hyper	WT_Control	3744	2	12577901	12578100	0	0	0			1	1
G3__gsnor_Combination__CHG__hyper__3745	G3	gsnor-ko	Combination	gsnor_Combination	CHG	hyper	WT_Control	3745	2	12623151	12623350	0	0	0			1	1
G3__gsnor_Combination__CHG__hyper__3746	G3	gsnor-ko	Combination	gsnor_Combination	CHG	hyper	WT_Control	3746	2	12623201	12623400	0	0	0			1	1
G3__gsnor_Combination__CHG__hyper__3747	G3	gsnor-ko	Combination	gsnor_Combination	CHG	hyper	WT_Control	3747	2	12623251	12623450	0	0	0			1	1
G3__gsnor_Combination__CHG__hyper__3748	G3	gsnor-ko	Combination	gsnor_Combination	CHG	hyper	WT_Control	3748	2	12656551	12656750	0	0	0			1	1
G3__gsnor_Combination__CHG__hyper__3749	G3	gsnor-ko	Combination	gsnor_Combination	CHG	hyper	WT_Control	3749	2	12708301	12708500	0	0	0			1	1
G3__gsnor_Combination__CHG__hyper__3750	G3	gsnor-ko	Combination	gsnor_Combination	CHG	hyper	WT_Control	3750	2	12708351	12708550	0	0	0			1	1
G3__gsnor_Combination__CHG__hyper__3751	G3	gsnor-ko	Combination	gsnor_Combination	CHG	hyper	WT_Control	3751	2	12725101	12725300	0	0	0			1	1
G3__gsnor_Combination__CHG__hyper__3752	G3	gsnor-ko	Combination	gsnor_Combination	CHG	hyper	WT_Control	3752	2	12725151	12725350	0	0	0			1	1
G3__gsnor_Combination__CHG__hyper__3753	G3	gsnor-ko	Combination	gsnor_Combination	CHG	hyper	WT_Control	3753	2	12725201	12725400	0	0	0			1	1
G3__gsnor_Combination__CHG__hyper__3754	G3	gsnor-ko	Combination	gsnor_Combination	CHG	hyper	WT_Control	3754	2	12725651	12725850	0	0	0			1	1
G3__gsnor_Combination__CHG__hyper__3755	G3	gsnor-ko	Combination	gsnor_Combination	CHG	hyper	WT_Control	3755	2	12725701	12725900	0	0	0			1	1
G3__gsnor_Combination__CHG__hyper__3756	G3	gsnor-ko	Combination	gsnor_Combination	CHG	hyper	WT_Control	3756	2	12734001	12734200	0	0	0			1	1
G3__gsnor_Combination__CHG__hyper__3757	G3	gsnor-ko	Combination	gsnor_Combination	CHG	hyper	WT_Control	3757	2	12738551	12738750	0	0	0			1	1
G3__gsnor_Combination__CHG__hyper__3758	G3	gsnor-ko	Combination	gsnor_Combination	CHG	hyper	WT_Control	3758	2	12742351	12742550	0	0	0			1	1
G3__gsnor_Combination__CHG__hyper__3759	G3	gsnor-ko	Combination	gsnor_Combination	CHG	hyper	WT_Control	3759	2	12809501	12809700	0	0	0			1	1
G3__gsnor_Combination__CHG__hyper__3760	G3	gsnor-ko	Combination	gsnor_Combination	CHG	hyper	WT_Control	3760	2	12810801	12811000	0	0	0			1	1
G3__gsnor_Combination__CHG__hyper__3761	G3	gsnor-ko	Combination	gsnor_Combination	CHG	hyper	WT_Control	3761	2	12810851	12811050	0	0	0			1	1
G3__gsnor_Combination__CHG__hyper__3762	G3	gsnor-ko	Combination	gsnor_Combination	CHG	hyper	WT_Control	3762	2	12887101	12887300	0	0	0			1	1
G3__gsnor_Combination__CHG__hyper__3763	G3	gsnor-ko	Combination	gsnor_Combination	CHG	hyper	WT_Control	3763	2	13032151	13032350	0	0	0			1	1
G3__gsnor_Combination__CHG__hyper__3764	G3	gsnor-ko	Combination	gsnor_Combination	CHG	hyper	WT_Control	3764	2	13041901	13042100	0	0	0			1	1
G3__gsnor_Combination__CHG__hyper__3765	G3	gsnor-ko	Combination	gsnor_Combination	CHG	hyper	WT_Control	3765	2	13042001	13042200	0	0	0			1	1
G3__gsnor_Combination__CHG__hyper__3766	G3	gsnor-ko	Combination	gsnor_Combination	CHG	hyper	WT_Control	3766	2	13066201	13066400	0	0	0			1	1
G3__gsnor_Combination__CHG__hyper__3767	G3	gsnor-ko	Combination	gsnor_Combination	CHG	hyper	WT_Control	3767	2	13113401	13113600	0	0	0			1	1
G3__gsnor_Combination__CHG__hyper__3768	G3	gsnor-ko	Combination	gsnor_Combination	CHG	hyper	WT_Control	3768	2	13268901	13269100	0	0	0			1	1
G3__gsnor_Combination__CHG__hyper__3769	G3	gsnor-ko	Combination	gsnor_Combination	CHG	hyper	WT_Control	3769	2	13312651	13312850	0	0	0			1	1
G3__gsnor_Combination__CHG__hyper__3770	G3	gsnor-ko	Combination	gsnor_Combination	CHG	hyper	WT_Control	3770	2	13312701	13312900	0	0	0			1	1
G3__gsnor_Combination__CHG__hyper__3771	G3	gsnor-ko	Combination	gsnor_Combination	CHG	hyper	WT_Control	3771	2	13313201	13313400	0	0	0			1	1
G3__gsnor_Combination__CHG__hyper__3772	G3	gsnor-ko	Combination	gsnor_Combination	CHG	hyper	WT_Control	3772	2	13313251	13313450	0	0	0			1	1
G3__gsnor_Combination__CHG__hyper__3773	G3	gsnor-ko	Combination	gsnor_Combination	CHG	hyper	WT_Control	3773	2	13426701	13426900	0	0	0			1	1
G3__gsnor_Combination__CHG__hyper__3774	G3	gsnor-ko	Combination	gsnor_Combination	CHG	hyper	WT_Control	3774	2	13661801	13662000	0	0	0			1	1
G3__gsnor_Combination__CHG__hyper__3775	G3	gsnor-ko	Combination	gsnor_Combination	CHG	hyper	WT_Control	3775	2	13702301	13702500	0	0	0			1	1
G3__gsnor_Combination__CHG__hyper__3776	G3	gsnor-ko	Combination	gsnor_Combination	CHG	hyper	WT_Control	3776	2	13702351	13702550	0	0	0			1	1
G3__gsnor_Combination__CHG__hyper__3777	G3	gsnor-ko	Combination	gsnor_Combination	CHG	hyper	WT_Control	3777	2	13702401	13702600	0	0	0			1	1
G3__gsnor_Combination__CHG__hyper__3778	G3	gsnor-ko	Combination	gsnor_Combination	CHG	hyper	WT_Control	3778	2	13702451	13702650	0	0	0			1	1
G3__gsnor_Combination__CHG__hyper__3779	G3	gsnor-ko	Combination	gsnor_Combination	CHG	hyper	WT_Control	3779	2	13702501	13702700	0	0	0			1	1
G3__gsnor_Combination__CHG__hyper__3780	G3	gsnor-ko	Combination	gsnor_Combination	CHG	hyper	WT_Control	3780	2	13904301	13904500	0	0	0			1	1
G3__gsnor_Combination__CHG__hyper__3781	G3	gsnor-ko	Combination	gsnor_Combination	CHG	hyper	WT_Control	3781	2	13941251	13941450	0	0	0			1	1
G3__gsnor_Combination__CHG__hyper__3782	G3	gsnor-ko	Combination	gsnor_Combination	CHG	hyper	WT_Control	3782	2	13941301	13941500	0	0	0			1	1
G3__gsnor_Combination__CHG__hyper__3783	G3	gsnor-ko	Combination	gsnor_Combination	CHG	hyper	WT_Control	3783	2	13941351	13941550	0	0	0			1	1
G3__gsnor_Combination__CHG__hyper__3784	G3	gsnor-ko	Combination	gsnor_Combination	CHG	hyper	WT_Control	3784	2	13941401	13941600	0	0	0			1	1
G3__gsnor_Combination__CHG__hyper__3785	G3	gsnor-ko	Combination	gsnor_Combination	CHG	hyper	WT_Control	3785	2	14010351	14010550	0	0	0			1	1
G3__gsnor_Combination__CHG__hyper__3786	G3	gsnor-ko	Combination	gsnor_Combination	CHG	hyper	WT_Control	3786	2	14010401	14010600	0	0	0			1	1
G3__gsnor_Combination__CHG__hyper__3787	G3	gsnor-ko	Combination	gsnor_Combination	CHG	hyper	WT_Control	3787	2	14010451	14010650	0	0	0			1	1
G3__gsnor_Combination__CHG__hyper__3788	G3	gsnor-ko	Combination	gsnor_Combination	CHG	hyper	WT_Control	3788	2	14010501	14010700	0	0	0			1	1
G3__gsnor_Combination__CHG__hyper__3789	G3	gsnor-ko	Combination	gsnor_Combination	CHG	hyper	WT_Control	3789	2	14363501	14363700	0	0	0			1	1
G3__gsnor_Combination__CHG__hyper__3790	G3	gsnor-ko	Combination	gsnor_Combination	CHG	hyper	WT_Control	3790	2	14363551	14363750	0	0	0			1	1
G3__gsnor_Combination__CHG__hyper__3791	G3	gsnor-ko	Combination	gsnor_Combination	CHG	hyper	WT_Control	3791	2	14363601	14363800	0	0	0			1	1
G3__gsnor_Combination__CHG__hyper__3792	G3	gsnor-ko	Combination	gsnor_Combination	CHG	hyper	WT_Control	3792	2	14457151	14457350	0	0	0			1	1
G3__gsnor_Combination__CHG__hyper__3793	G3	gsnor-ko	Combination	gsnor_Combination	CHG	hyper	WT_Control	3793	2	14553651	14553850	0	0	0			1	1
G3__gsnor_Combination__CHG__hyper__3794	G3	gsnor-ko	Combination	gsnor_Combination	CHG	hyper	WT_Control	3794	2	14554601	14554800	0	0	0			1	1
G3__gsnor_Combination__CHG__hyper__3795	G3	gsnor-ko	Combination	gsnor_Combination	CHG	hyper	WT_Control	3795	2	14653501	14653700	0	0	0			1	1
G3__gsnor_Combination__CHG__hyper__3796	G3	gsnor-ko	Combination	gsnor_Combination	CHG	hyper	WT_Control	3796	2	14653551	14653750	0	0	0			1	1
G3__gsnor_Combination__CHG__hyper__3797	G3	gsnor-ko	Combination	gsnor_Combination	CHG	hyper	WT_Control	3797	2	14653601	14653800	0	0	0			1	1
G3__gsnor_Combination__CHG__hyper__3798	G3	gsnor-ko	Combination	gsnor_Combination	CHG	hyper	WT_Control	3798	2	14653651	14653850	0	0	0			1	1
G3__gsnor_Combination__CHG__hyper__3799	G3	gsnor-ko	Combination	gsnor_Combination	CHG	hyper	WT_Control	3799	2	14653701	14653900	0	0	0			1	1
G3__gsnor_Combination__CHG__hyper__3800	G3	gsnor-ko	Combination	gsnor_Combination	CHG	hyper	WT_Control	3800	2	14847001	14847200	0	0	0			1	1
G3__gsnor_Combination__CHG__hyper__3801	G3	gsnor-ko	Combination	gsnor_Combination	CHG	hyper	WT_Control	3801	2	14847051	14847250	0	0	0			1	1
G3__gsnor_Combination__CHG__hyper__3802	G3	gsnor-ko	Combination	gsnor_Combination	CHG	hyper	WT_Control	3802	2	14847101	14847300	0	0	0			1	1
G3__gsnor_Combination__CHG__hyper__3803	G3	gsnor-ko	Combination	gsnor_Combination	CHG	hyper	WT_Control	3803	2	14847151	14847350	0	0	0			1	1
G3__gsnor_Combination__CHG__hyper__3804	G3	gsnor-ko	Combination	gsnor_Combination	CHG	hyper	WT_Control	3804	2	14847201	14847400	0	0	0			1	1
G3__gsnor_Combination__CHG__hyper__3805	G3	gsnor-ko	Combination	gsnor_Combination	CHG	hyper	WT_Control	3805	2	14860851	14861050	0	0	0			1	1
G3__gsnor_Combination__CHG__hyper__3806	G3	gsnor-ko	Combination	gsnor_Combination	CHG	hyper	WT_Control	3806	2	14860901	14861100	0	0	0			1	1
G3__gsnor_Combination__CHG__hyper__3807	G3	gsnor-ko	Combination	gsnor_Combination	CHG	hyper	WT_Control	3807	2	15097601	15097800	0	0	0			1	1
G3__gsnor_Combination__CHG__hyper__3808	G3	gsnor-ko	Combination	gsnor_Combination	CHG	hyper	WT_Control	3808	2	15110201	15110400	0	0	0			1	1
G3__gsnor_Combination__CHG__hyper__3809	G3	gsnor-ko	Combination	gsnor_Combination	CHG	hyper	WT_Control	3809	2	15110251	15110450	0	0	0			1	1
G3__gsnor_Combination__CHG__hyper__3810	G3	gsnor-ko	Combination	gsnor_Combination	CHG	hyper	WT_Control	3810	2	15110301	15110500	0	0	0			1	1
G3__gsnor_Combination__CHG__hyper__3811	G3	gsnor-ko	Combination	gsnor_Combination	CHG	hyper	WT_Control	3811	2	15391001	15391200	0	0	0			1	1
G3__gsnor_Combination__CHG__hyper__3812	G3	gsnor-ko	Combination	gsnor_Combination	CHG	hyper	WT_Control	3812	2	15391051	15391250	0	0	0			1	1
G3__gsnor_Combination__CHG__hyper__3813	G3	gsnor-ko	Combination	gsnor_Combination	CHG	hyper	WT_Control	3813	2	15391451	15391650	0	0	0			1	1
G3__gsnor_Combination__CHG__hyper__3814	G3	gsnor-ko	Combination	gsnor_Combination	CHG	hyper	WT_Control	3814	2	15478451	15478650	0	0	0			1	1
G3__gsnor_Combination__CHG__hyper__3815	G3	gsnor-ko	Combination	gsnor_Combination	CHG	hyper	WT_Control	3815	2	15478501	15478700	0	0	0			1	1
G3__gsnor_Combination__CHG__hyper__3816	G3	gsnor-ko	Combination	gsnor_Combination	CHG	hyper	WT_Control	3816	2	15478551	15478750	0	0	0			1	1
G3__gsnor_Combination__CHG__hyper__3817	G3	gsnor-ko	Combination	gsnor_Combination	CHG	hyper	WT_Control	3817	2	15478601	15478800	0	0	0			1	1
G3__gsnor_Combination__CHG__hyper__3818	G3	gsnor-ko	Combination	gsnor_Combination	CHG	hyper	WT_Control	3818	2	15478651	15478850	0	0	0			1	1
G3__gsnor_Combination__CHG__hyper__3819	G3	gsnor-ko	Combination	gsnor_Combination	CHG	hyper	WT_Control	3819	2	15478701	15478900	0	0	0			1	1
G3__gsnor_Combination__CHG__hyper__3820	G3	gsnor-ko	Combination	gsnor_Combination	CHG	hyper	WT_Control	3820	2	15478751	15478950	0	0	0			1	1
G3__gsnor_Combination__CHG__hyper__3821	G3	gsnor-ko	Combination	gsnor_Combination	CHG	hyper	WT_Control	3821	2	15733651	15733850	0	0	0			1	1
G3__gsnor_Combination__CHG__hyper__3822	G3	gsnor-ko	Combination	gsnor_Combination	CHG	hyper	WT_Control	3822	2	15767151	15767350	0	0	0			1	1
G3__gsnor_Combination__CHG__hyper__3823	G3	gsnor-ko	Combination	gsnor_Combination	CHG	hyper	WT_Control	3823	2	15767201	15767400	0	0	0			1	1
G3__gsnor_Combination__CHG__hyper__3824	G3	gsnor-ko	Combination	gsnor_Combination	CHG	hyper	WT_Control	3824	2	15767251	15767450	0	0	0			1	1
G3__gsnor_Combination__CHG__hyper__3825	G3	gsnor-ko	Combination	gsnor_Combination	CHG	hyper	WT_Control	3825	2	15767301	15767500	0	0	0			1	1
G3__gsnor_Combination__CHG__hyper__3826	G3	gsnor-ko	Combination	gsnor_Combination	CHG	hyper	WT_Control	3826	2	15767351	15767550	0	0	0			1	1
G3__gsnor_Combination__CHG__hyper__3827	G3	gsnor-ko	Combination	gsnor_Combination	CHG	hyper	WT_Control	3827	2	15767401	15767600	0	0	0			1	1
G3__gsnor_Combination__CHG__hyper__3828	G3	gsnor-ko	Combination	gsnor_Combination	CHG	hyper	WT_Control	3828	2	15767451	15767650	0	0	0			1	1
G3__gsnor_Combination__CHG__hyper__3829	G3	gsnor-ko	Combination	gsnor_Combination	CHG	hyper	WT_Control	3829	2	15767501	15767700	0	0	0			1	1
G3__gsnor_Combination__CHG__hyper__3830	G3	gsnor-ko	Combination	gsnor_Combination	CHG	hyper	WT_Control	3830	2	15767551	15767750	0	0	0			1	1
G3__gsnor_Combination__CHG__hyper__3831	G3	gsnor-ko	Combination	gsnor_Combination	CHG	hyper	WT_Control	3831	2	15767601	15767800	0	0	0			1	1
G3__gsnor_Combination__CHG__hyper__3832	G3	gsnor-ko	Combination	gsnor_Combination	CHG	hyper	WT_Control	3832	2	15845201	15845400	0	0	0			1	1
G3__gsnor_Combination__CHG__hyper__3833	G3	gsnor-ko	Combination	gsnor_Combination	CHG	hyper	WT_Control	3833	2	16019901	16020100	0	0	0			1	1
G3__gsnor_Combination__CHG__hyper__3834	G3	gsnor-ko	Combination	gsnor_Combination	CHG	hyper	WT_Control	3834	2	16117001	16117200	0	0	0			1	1
G3__gsnor_Combination__CHG__hyper__3835	G3	gsnor-ko	Combination	gsnor_Combination	CHG	hyper	WT_Control	3835	2	16117051	16117250	0	0	0			1	1
G3__gsnor_Combination__CHG__hyper__3836	G3	gsnor-ko	Combination	gsnor_Combination	CHG	hyper	WT_Control	3836	2	16173251	16173450	0	0	0			1	1
G3__gsnor_Combination__CHG__hyper__3837	G3	gsnor-ko	Combination	gsnor_Combination	CHG	hyper	WT_Control	3837	2	16173301	16173500	0	0	0			1	1
G3__gsnor_Combination__CHG__hyper__3838	G3	gsnor-ko	Combination	gsnor_Combination	CHG	hyper	WT_Control	3838	2	16173351	16173550	0	0	0			1	1
G3__gsnor_Combination__CHG__hyper__3839	G3	gsnor-ko	Combination	gsnor_Combination	CHG	hyper	WT_Control	3839	2	16173401	16173600	0	0	0			1	1
G3__gsnor_Combination__CHG__hyper__3840	G3	gsnor-ko	Combination	gsnor_Combination	CHG	hyper	WT_Control	3840	2	16279451	16279650	0	0	0			1	1
G3__gsnor_Combination__CHG__hyper__3841	G3	gsnor-ko	Combination	gsnor_Combination	CHG	hyper	WT_Control	3841	2	16280151	16280350	0	0	0			1	1
G3__gsnor_Combination__CHG__hyper__3842	G3	gsnor-ko	Combination	gsnor_Combination	CHG	hyper	WT_Control	3842	2	16280201	16280400	0	0	0			1	1
G3__gsnor_Combination__CHG__hyper__3843	G3	gsnor-ko	Combination	gsnor_Combination	CHG	hyper	WT_Control	3843	2	16574551	16574750	0	0	0			1	1
G3__gsnor_Combination__CHG__hyper__3844	G3	gsnor-ko	Combination	gsnor_Combination	CHG	hyper	WT_Control	3844	2	16595901	16596100	0	0	0			1	1
G3__gsnor_Combination__CHG__hyper__3845	G3	gsnor-ko	Combination	gsnor_Combination	CHG	hyper	WT_Control	3845	2	16626801	16627000	0	0	0			1	1
G3__gsnor_Combination__CHG__hyper__3846	G3	gsnor-ko	Combination	gsnor_Combination	CHG	hyper	WT_Control	3846	2	16953151	16953350	0	0	0			1	1
G3__gsnor_Combination__CHG__hyper__3847	G3	gsnor-ko	Combination	gsnor_Combination	CHG	hyper	WT_Control	3847	2	16953201	16953400	0	0	0			1	1
G3__gsnor_Combination__CHG__hyper__3848	G3	gsnor-ko	Combination	gsnor_Combination	CHG	hyper	WT_Control	3848	2	16953251	16953450	0	0	0			1	1
G3__gsnor_Combination__CHG__hyper__3849	G3	gsnor-ko	Combination	gsnor_Combination	CHG	hyper	WT_Control	3849	2	16953301	16953500	0	0	0			1	1
G3__gsnor_Combination__CHG__hyper__3850	G3	gsnor-ko	Combination	gsnor_Combination	CHG	hyper	WT_Control	3850	2	16953351	16953550	0	0	0			1	1
G3__gsnor_Combination__CHG__hyper__3851	G3	gsnor-ko	Combination	gsnor_Combination	CHG	hyper	WT_Control	3851	2	17207601	17207800	0	0	0			1	1
G3__gsnor_Combination__CHG__hyper__3852	G3	gsnor-ko	Combination	gsnor_Combination	CHG	hyper	WT_Control	3852	2	17289051	17289250	0	0	0			1	1
G3__gsnor_Combination__CHG__hyper__3853	G3	gsnor-ko	Combination	gsnor_Combination	CHG	hyper	WT_Control	3853	2	17289101	17289300	0	0	0			1	1
G3__gsnor_Combination__CHG__hyper__3854	G3	gsnor-ko	Combination	gsnor_Combination	CHG	hyper	WT_Control	3854	2	17289151	17289350	0	0	0			1	1
G3__gsnor_Combination__CHG__hyper__3855	G3	gsnor-ko	Combination	gsnor_Combination	CHG	hyper	WT_Control	3855	2	17407451	17407650	0	0	0			1	1
G3__gsnor_Combination__CHG__hyper__3856	G3	gsnor-ko	Combination	gsnor_Combination	CHG	hyper	WT_Control	3856	2	17407501	17407700	0	0	0			1	1
G3__gsnor_Combination__CHG__hyper__3857	G3	gsnor-ko	Combination	gsnor_Combination	CHG	hyper	WT_Control	3857	2	17407551	17407750	0	0	0			1	1
G3__gsnor_Combination__CHG__hyper__3858	G3	gsnor-ko	Combination	gsnor_Combination	CHG	hyper	WT_Control	3858	2	17407601	17407800	0	0	0			1	1
G3__gsnor_Combination__CHG__hyper__3859	G3	gsnor-ko	Combination	gsnor_Combination	CHG	hyper	WT_Control	3859	2	17530651	17530850	0	0	0			1	1
G3__gsnor_Combination__CHG__hyper__3860	G3	gsnor-ko	Combination	gsnor_Combination	CHG	hyper	WT_Control	3860	2	17530701	17530900	0	0	0			1	1
G3__gsnor_Combination__CHG__hyper__3861	G3	gsnor-ko	Combination	gsnor_Combination	CHG	hyper	WT_Control	3861	2	17530751	17530950	0	0	0			1	1
G3__gsnor_Combination__CHG__hyper__3862	G3	gsnor-ko	Combination	gsnor_Combination	CHG	hyper	WT_Control	3862	2	17530801	17531000	0	0	0			1	1
G3__gsnor_Combination__CHG__hyper__3863	G3	gsnor-ko	Combination	gsnor_Combination	CHG	hyper	WT_Control	3863	2	17530851	17531050	0	0	0			1	1
G3__gsnor_Combination__CHG__hyper__3864	G3	gsnor-ko	Combination	gsnor_Combination	CHG	hyper	WT_Control	3864	2	17530901	17531100	0	0	0			1	1
G3__gsnor_Combination__CHG__hyper__3865	G3	gsnor-ko	Combination	gsnor_Combination	CHG	hyper	WT_Control	3865	2	17664351	17664550	0	0	0			1	1
G3__gsnor_Combination__CHG__hyper__3866	G3	gsnor-ko	Combination	gsnor_Combination	CHG	hyper	WT_Control	3866	2	17992301	17992500	0	0	0			1	1
G3__gsnor_Combination__CHG__hyper__3867	G3	gsnor-ko	Combination	gsnor_Combination	CHG	hyper	WT_Control	3867	2	17992351	17992550	0	0	0			1	1
G3__gsnor_Combination__CHG__hyper__3868	G3	gsnor-ko	Combination	gsnor_Combination	CHG	hyper	WT_Control	3868	2	18355651	18355850	0	0	0			1	1
G3__gsnor_Combination__CHG__hyper__3869	G3	gsnor-ko	Combination	gsnor_Combination	CHG	hyper	WT_Control	3869	2	18355701	18355900	0	0	0			1	1
G3__gsnor_Combination__CHG__hyper__3870	G3	gsnor-ko	Combination	gsnor_Combination	CHG	hyper	WT_Control	3870	2	18355751	18355950	0	0	0			1	1
G3__gsnor_Combination__CHG__hyper__3871	G3	gsnor-ko	Combination	gsnor_Combination	CHG	hyper	WT_Control	3871	2	18355801	18356000	0	0	0			1	1
G3__gsnor_Combination__CHG__hyper__3872	G3	gsnor-ko	Combination	gsnor_Combination	CHG	hyper	WT_Control	3872	2	18391401	18391600	0	0	0			1	1
G3__gsnor_Combination__CHG__hyper__3873	G3	gsnor-ko	Combination	gsnor_Combination	CHG	hyper	WT_Control	3873	2	18655551	18655750	0	0	0			1	1
G3__gsnor_Combination__CHG__hyper__3874	G3	gsnor-ko	Combination	gsnor_Combination	CHG	hyper	WT_Control	3874	2	18655601	18655800	0	0	0			1	1
G3__gsnor_Combination__CHG__hyper__3875	G3	gsnor-ko	Combination	gsnor_Combination	CHG	hyper	WT_Control	3875	2	18676401	18676600	0	0	0			1	1
G3__gsnor_Combination__CHG__hyper__3876	G3	gsnor-ko	Combination	gsnor_Combination	CHG	hyper	WT_Control	3876	2	18676701	18676900	0	0	0			1	1
G3__gsnor_Combination__CHG__hyper__3877	G3	gsnor-ko	Combination	gsnor_Combination	CHG	hyper	WT_Control	3877	2	18877901	18878100	0	0	0			1	1
G3__gsnor_Combination__CHG__hyper__3878	G3	gsnor-ko	Combination	gsnor_Combination	CHG	hyper	WT_Control	3878	2	18877951	18878150	0	0	0			1	1
G3__gsnor_Combination__CHG__hyper__3879	G3	gsnor-ko	Combination	gsnor_Combination	CHG	hyper	WT_Control	3879	2	19188751	19188950	0	0	0			1	1
G3__gsnor_Combination__CHG__hyper__3880	G3	gsnor-ko	Combination	gsnor_Combination	CHG	hyper	WT_Control	3880	2	19188801	19189000	0	0	0			1	1
G3__gsnor_Combination__CHG__hyper__3881	G3	gsnor-ko	Combination	gsnor_Combination	CHG	hyper	WT_Control	3881	2	19188851	19189050	0	0	0			1	1
G3__gsnor_Combination__CHG__hyper__3882	G3	gsnor-ko	Combination	gsnor_Combination	CHG	hyper	WT_Control	3882	2	19188901	19189100	0	0	0			1	1
G3__gsnor_Combination__CHG__hyper__3883	G3	gsnor-ko	Combination	gsnor_Combination	CHG	hyper	WT_Control	3883	2	19196601	19196800	0	0	0			1	1
G3__gsnor_Combination__CHG__hyper__3884	G3	gsnor-ko	Combination	gsnor_Combination	CHG	hyper	WT_Control	3884	2	19196651	19196850	0	0	0			1	1
G3__gsnor_Combination__CHG__hyper__3885	G3	gsnor-ko	Combination	gsnor_Combination	CHG	hyper	WT_Control	3885	2	19263551	19263750	0	0	0			1	1
G3__gsnor_Combination__CHG__hyper__3886	G3	gsnor-ko	Combination	gsnor_Combination	CHG	hyper	WT_Control	3886	2	19263601	19263800	0	0	0			1	1
G3__gsnor_Combination__CHG__hyper__3887	G3	gsnor-ko	Combination	gsnor_Combination	CHG	hyper	WT_Control	3887	2	19263651	19263850	0	0	0			1	1
G3__gsnor_Combination__CHG__hyper__3888	G3	gsnor-ko	Combination	gsnor_Combination	CHG	hyper	WT_Control	3888	2	19263701	19263900	0	0	0			1	1
G3__gsnor_Combination__CHG__hyper__3889	G3	gsnor-ko	Combination	gsnor_Combination	CHG	hyper	WT_Control	3889	2	19263751	19263950	0	0	0			1	1
G3__gsnor_Combination__CHG__hyper__3890	G3	gsnor-ko	Combination	gsnor_Combination	CHG	hyper	WT_Control	3890	2	19263801	19264000	0	0	0			1	1
G3__gsnor_Combination__CHG__hyper__3891	G3	gsnor-ko	Combination	gsnor_Combination	CHG	hyper	WT_Control	3891	2	19263851	19264050	0	0	0			1	1
G3__gsnor_Combination__CHG__hyper__3892	G3	gsnor-ko	Combination	gsnor_Combination	CHG	hyper	WT_Control	3892	2	19263901	19264100	0	0	0			1	1
G3__gsnor_Combination__CHG__hyper__3893	G3	gsnor-ko	Combination	gsnor_Combination	CHG	hyper	WT_Control	3893	2	19263951	19264150	0	0	0			1	1
G3__gsnor_Combination__CHG__hyper__3894	G3	gsnor-ko	Combination	gsnor_Combination	CHG	hyper	WT_Control	3894	2	19264001	19264200	0	0	0			1	1
G3__gsnor_Combination__CHG__hyper__3895	G3	gsnor-ko	Combination	gsnor_Combination	CHG	hyper	WT_Control	3895	2	19264051	19264250	0	0	0			1	1
G3__gsnor_Combination__CHG__hyper__3896	G3	gsnor-ko	Combination	gsnor_Combination	CHG	hyper	WT_Control	3896	2	19353701	19353900	0	0	0			1	1
G3__gsnor_Combination__CHG__hyper__3897	G3	gsnor-ko	Combination	gsnor_Combination	CHG	hyper	WT_Control	3897	2	19353751	19353950	0	0	0			1	1
G3__gsnor_Combination__CHG__hyper__3898	G3	gsnor-ko	Combination	gsnor_Combination	CHG	hyper	WT_Control	3898	3	401	600	0	0	0			1	1
G3__gsnor_Combination__CHG__hyper__3899	G3	gsnor-ko	Combination	gsnor_Combination	CHG	hyper	WT_Control	3899	3	451	650	0	0	0			1	1
G3__gsnor_Combination__CHG__hyper__3900	G3	gsnor-ko	Combination	gsnor_Combination	CHG	hyper	WT_Control	3900	3	501	700	0	0	0			1	1
G3__gsnor_Combination__CHG__hyper__3901	G3	gsnor-ko	Combination	gsnor_Combination	CHG	hyper	WT_Control	3901	3	551	750	0	0	0			1	1
G3__gsnor_Combination__CHG__hyper__3902	G3	gsnor-ko	Combination	gsnor_Combination	CHG	hyper	WT_Control	3902	3	701	900	0	0	0			1	1
G3__gsnor_Combination__CHG__hyper__3903	G3	gsnor-ko	Combination	gsnor_Combination	CHG	hyper	WT_Control	3903	3	29401	29600	0	0	0			1	1
G3__gsnor_Combination__CHG__hyper__3904	G3	gsnor-ko	Combination	gsnor_Combination	CHG	hyper	WT_Control	3904	3	29451	29650	0	0	0			1	1
G3__gsnor_Combination__CHG__hyper__3905	G3	gsnor-ko	Combination	gsnor_Combination	CHG	hyper	WT_Control	3905	3	29501	29700	0	0	0			1	1
G3__gsnor_Combination__CHG__hyper__3906	G3	gsnor-ko	Combination	gsnor_Combination	CHG	hyper	WT_Control	3906	3	756751	756950	0	0	0			1	1
G3__gsnor_Combination__CHG__hyper__3907	G3	gsnor-ko	Combination	gsnor_Combination	CHG	hyper	WT_Control	3907	3	810201	810400	0	0	0			1	1
G3__gsnor_Combination__CHG__hyper__3908	G3	gsnor-ko	Combination	gsnor_Combination	CHG	hyper	WT_Control	3908	3	810251	810450	0	0	0			1	1
G3__gsnor_Combination__CHG__hyper__3909	G3	gsnor-ko	Combination	gsnor_Combination	CHG	hyper	WT_Control	3909	3	874801	875000	0	0	0			1	1
G3__gsnor_Combination__CHG__hyper__3910	G3	gsnor-ko	Combination	gsnor_Combination	CHG	hyper	WT_Control	3910	3	874951	875150	0	0	0			1	1
G3__gsnor_Combination__CHG__hyper__3911	G3	gsnor-ko	Combination	gsnor_Combination	CHG	hyper	WT_Control	3911	3	875001	875200	0	0	0			1	1
G3__gsnor_Combination__CHG__hyper__3912	G3	gsnor-ko	Combination	gsnor_Combination	CHG	hyper	WT_Control	3912	3	875051	875250	0	0	0			1	1
G3__gsnor_Combination__CHG__hyper__3913	G3	gsnor-ko	Combination	gsnor_Combination	CHG	hyper	WT_Control	3913	3	875101	875300	0	0	0			1	1
G3__gsnor_Combination__CHG__hyper__3914	G3	gsnor-ko	Combination	gsnor_Combination	CHG	hyper	WT_Control	3914	3	932701	932900	0	0	0			1	1
G3__gsnor_Combination__CHG__hyper__3915	G3	gsnor-ko	Combination	gsnor_Combination	CHG	hyper	WT_Control	3915	3	933201	933400	0	0	0			1	1
G3__gsnor_Combination__CHG__hyper__3916	G3	gsnor-ko	Combination	gsnor_Combination	CHG	hyper	WT_Control	3916	3	933251	933450	0	0	0			1	1
G3__gsnor_Combination__CHG__hyper__3917	G3	gsnor-ko	Combination	gsnor_Combination	CHG	hyper	WT_Control	3917	3	933301	933500	0	0	0			1	1
G3__gsnor_Combination__CHG__hyper__3918	G3	gsnor-ko	Combination	gsnor_Combination	CHG	hyper	WT_Control	3918	3	933351	933550	0	0	0			1	1
G3__gsnor_Combination__CHG__hyper__3919	G3	gsnor-ko	Combination	gsnor_Combination	CHG	hyper	WT_Control	3919	3	933401	933600	0	0	0			1	1
G3__gsnor_Combination__CHG__hyper__3920	G3	gsnor-ko	Combination	gsnor_Combination	CHG	hyper	WT_Control	3920	3	933451	933650	0	0	0			1	1
G3__gsnor_Combination__CHG__hyper__3921	G3	gsnor-ko	Combination	gsnor_Combination	CHG	hyper	WT_Control	3921	3	933501	933700	0	0	0			1	1
G3__gsnor_Combination__CHG__hyper__3922	G3	gsnor-ko	Combination	gsnor_Combination	CHG	hyper	WT_Control	3922	3	933551	933750	0	0	0			1	1
G3__gsnor_Combination__CHG__hyper__3923	G3	gsnor-ko	Combination	gsnor_Combination	CHG	hyper	WT_Control	3923	3	933601	933800	0	0	0			1	1
G3__gsnor_Combination__CHG__hyper__3924	G3	gsnor-ko	Combination	gsnor_Combination	CHG	hyper	WT_Control	3924	3	933651	933850	0	0	0			1	1
G3__gsnor_Combination__CHG__hyper__3925	G3	gsnor-ko	Combination	gsnor_Combination	CHG	hyper	WT_Control	3925	3	933701	933900	0	0	0			1	1
G3__gsnor_Combination__CHG__hyper__3926	G3	gsnor-ko	Combination	gsnor_Combination	CHG	hyper	WT_Control	3926	3	1075351	1075550	0	0	0			1	1
G3__gsnor_Combination__CHG__hyper__3927	G3	gsnor-ko	Combination	gsnor_Combination	CHG	hyper	WT_Control	3927	3	1169951	1170150	0	0	0			1	1
G3__gsnor_Combination__CHG__hyper__3928	G3	gsnor-ko	Combination	gsnor_Combination	CHG	hyper	WT_Control	3928	3	1170001	1170200	0	0	0			1	1
G3__gsnor_Combination__CHG__hyper__3929	G3	gsnor-ko	Combination	gsnor_Combination	CHG	hyper	WT_Control	3929	3	1210201	1210400	0	0	0			1	1
G3__gsnor_Combination__CHG__hyper__3930	G3	gsnor-ko	Combination	gsnor_Combination	CHG	hyper	WT_Control	3930	3	1210251	1210450	0	0	0			1	1
G3__gsnor_Combination__CHG__hyper__3931	G3	gsnor-ko	Combination	gsnor_Combination	CHG	hyper	WT_Control	3931	3	1210301	1210500	0	0	0			1	1
G3__gsnor_Combination__CHG__hyper__3932	G3	gsnor-ko	Combination	gsnor_Combination	CHG	hyper	WT_Control	3932	3	1210351	1210550	0	0	0			1	1
G3__gsnor_Combination__CHG__hyper__3933	G3	gsnor-ko	Combination	gsnor_Combination	CHG	hyper	WT_Control	3933	3	1210401	1210600	0	0	0			1	1
G3__gsnor_Combination__CHG__hyper__3934	G3	gsnor-ko	Combination	gsnor_Combination	CHG	hyper	WT_Control	3934	3	1210451	1210650	0	0	0			1	1
G3__gsnor_Combination__CHG__hyper__3935	G3	gsnor-ko	Combination	gsnor_Combination	CHG	hyper	WT_Control	3935	3	1210501	1210700	0	0	0			1	1
G3__gsnor_Combination__CHG__hyper__3936	G3	gsnor-ko	Combination	gsnor_Combination	CHG	hyper	WT_Control	3936	3	1210551	1210750	0	0	0			1	1
G3__gsnor_Combination__CHG__hyper__3937	G3	gsnor-ko	Combination	gsnor_Combination	CHG	hyper	WT_Control	3937	3	1210601	1210800	0	0	0			1	1
G3__gsnor_Combination__CHG__hyper__3938	G3	gsnor-ko	Combination	gsnor_Combination	CHG	hyper	WT_Control	3938	3	1210651	1210850	0	0	0			1	1
G3__gsnor_Combination__CHG__hyper__3939	G3	gsnor-ko	Combination	gsnor_Combination	CHG	hyper	WT_Control	3939	3	1210701	1210900	0	0	0			1	1
G3__gsnor_Combination__CHG__hyper__3940	G3	gsnor-ko	Combination	gsnor_Combination	CHG	hyper	WT_Control	3940	3	1284001	1284200	0	0	0			1	1
G3__gsnor_Combination__CHG__hyper__3941	G3	gsnor-ko	Combination	gsnor_Combination	CHG	hyper	WT_Control	3941	3	1284051	1284250	0	0	0			1	1
G3__gsnor_Combination__CHG__hyper__3942	G3	gsnor-ko	Combination	gsnor_Combination	CHG	hyper	WT_Control	3942	3	1385501	1385700	0	0	0			1	1
G3__gsnor_Combination__CHG__hyper__3943	G3	gsnor-ko	Combination	gsnor_Combination	CHG	hyper	WT_Control	3943	3	1385551	1385750	0	0	0			1	1
G3__gsnor_Combination__CHG__hyper__3944	G3	gsnor-ko	Combination	gsnor_Combination	CHG	hyper	WT_Control	3944	3	1399951	1400150	0	0	0			1	1
G3__gsnor_Combination__CHG__hyper__3945	G3	gsnor-ko	Combination	gsnor_Combination	CHG	hyper	WT_Control	3945	3	1400001	1400200	0	0	0			1	1
G3__gsnor_Combination__CHG__hyper__3946	G3	gsnor-ko	Combination	gsnor_Combination	CHG	hyper	WT_Control	3946	3	1601851	1602050	0	0	0			1	1
G3__gsnor_Combination__CHG__hyper__3947	G3	gsnor-ko	Combination	gsnor_Combination	CHG	hyper	WT_Control	3947	3	1601901	1602100	0	0	0			1	1
G3__gsnor_Combination__CHG__hyper__3948	G3	gsnor-ko	Combination	gsnor_Combination	CHG	hyper	WT_Control	3948	3	1601951	1602150	0	0	0			1	1
G3__gsnor_Combination__CHG__hyper__3949	G3	gsnor-ko	Combination	gsnor_Combination	CHG	hyper	WT_Control	3949	3	1606851	1607050	0	0	0			1	1
G3__gsnor_Combination__CHG__hyper__3950	G3	gsnor-ko	Combination	gsnor_Combination	CHG	hyper	WT_Control	3950	3	1923801	1924000	0	0	0			1	1
G3__gsnor_Combination__CHG__hyper__3951	G3	gsnor-ko	Combination	gsnor_Combination	CHG	hyper	WT_Control	3951	3	1923851	1924050	0	0	0			1	1
G3__gsnor_Combination__CHG__hyper__3952	G3	gsnor-ko	Combination	gsnor_Combination	CHG	hyper	WT_Control	3952	3	1923901	1924100	0	0	0			1	1
G3__gsnor_Combination__CHG__hyper__3953	G3	gsnor-ko	Combination	gsnor_Combination	CHG	hyper	WT_Control	3953	3	1962701	1962900	0	0	0			1	1
G3__gsnor_Combination__CHG__hyper__3954	G3	gsnor-ko	Combination	gsnor_Combination	CHG	hyper	WT_Control	3954	3	2049001	2049200	0	0	0			1	1
G3__gsnor_Combination__CHG__hyper__3955	G3	gsnor-ko	Combination	gsnor_Combination	CHG	hyper	WT_Control	3955	3	2049051	2049250	0	0	0			1	1
G3__gsnor_Combination__CHG__hyper__3956	G3	gsnor-ko	Combination	gsnor_Combination	CHG	hyper	WT_Control	3956	3	2101201	2101400	0	0	0			1	1
G3__gsnor_Combination__CHG__hyper__3957	G3	gsnor-ko	Combination	gsnor_Combination	CHG	hyper	WT_Control	3957	3	2360851	2361050	0	0	0			1	1
G3__gsnor_Combination__CHG__hyper__3958	G3	gsnor-ko	Combination	gsnor_Combination	CHG	hyper	WT_Control	3958	3	2360901	2361100	0	0	0			1	1
G3__gsnor_Combination__CHG__hyper__3959	G3	gsnor-ko	Combination	gsnor_Combination	CHG	hyper	WT_Control	3959	3	2360951	2361150	0	0	0			1	1
G3__gsnor_Combination__CHG__hyper__3960	G3	gsnor-ko	Combination	gsnor_Combination	CHG	hyper	WT_Control	3960	3	2361251	2361450	0	0	0			1	1
G3__gsnor_Combination__CHG__hyper__3961	G3	gsnor-ko	Combination	gsnor_Combination	CHG	hyper	WT_Control	3961	3	2648051	2648250	0	0	0			1	1
G3__gsnor_Combination__CHG__hyper__3962	G3	gsnor-ko	Combination	gsnor_Combination	CHG	hyper	WT_Control	3962	3	2648101	2648300	0	0	0			1	1
G3__gsnor_Combination__CHG__hyper__3963	G3	gsnor-ko	Combination	gsnor_Combination	CHG	hyper	WT_Control	3963	3	2648151	2648350	0	0	0			1	1
G3__gsnor_Combination__CHG__hyper__3964	G3	gsnor-ko	Combination	gsnor_Combination	CHG	hyper	WT_Control	3964	3	3542451	3542650	0	0	0			1	1
G3__gsnor_Combination__CHG__hyper__3965	G3	gsnor-ko	Combination	gsnor_Combination	CHG	hyper	WT_Control	3965	3	3542501	3542700	0	0	0			1	1
G3__gsnor_Combination__CHG__hyper__3966	G3	gsnor-ko	Combination	gsnor_Combination	CHG	hyper	WT_Control	3966	3	3542551	3542750	0	0	0			1	1
G3__gsnor_Combination__CHG__hyper__3967	G3	gsnor-ko	Combination	gsnor_Combination	CHG	hyper	WT_Control	3967	3	3543051	3543250	0	0	0			1	1
G3__gsnor_Combination__CHG__hyper__3968	G3	gsnor-ko	Combination	gsnor_Combination	CHG	hyper	WT_Control	3968	3	3685751	3685950	0	0	0			1	1
G3__gsnor_Combination__CHG__hyper__3969	G3	gsnor-ko	Combination	gsnor_Combination	CHG	hyper	WT_Control	3969	3	3743351	3743550	0	0	0			1	1
G3__gsnor_Combination__CHG__hyper__3970	G3	gsnor-ko	Combination	gsnor_Combination	CHG	hyper	WT_Control	3970	3	4086701	4086900	0	0	0			1	1
G3__gsnor_Combination__CHG__hyper__3971	G3	gsnor-ko	Combination	gsnor_Combination	CHG	hyper	WT_Control	3971	3	4276551	4276750	0	0	0			1	1
G3__gsnor_Combination__CHG__hyper__3972	G3	gsnor-ko	Combination	gsnor_Combination	CHG	hyper	WT_Control	3972	3	4276601	4276800	0	0	0			1	1
G3__gsnor_Combination__CHG__hyper__3973	G3	gsnor-ko	Combination	gsnor_Combination	CHG	hyper	WT_Control	3973	3	4453451	4453650	0	0	0			1	1
G3__gsnor_Combination__CHG__hyper__3974	G3	gsnor-ko	Combination	gsnor_Combination	CHG	hyper	WT_Control	3974	3	4453501	4453700	0	0	0			1	1
G3__gsnor_Combination__CHG__hyper__3975	G3	gsnor-ko	Combination	gsnor_Combination	CHG	hyper	WT_Control	3975	3	4453551	4453750	0	0	0			1	1
G3__gsnor_Combination__CHG__hyper__3976	G3	gsnor-ko	Combination	gsnor_Combination	CHG	hyper	WT_Control	3976	3	4453601	4453800	0	0	0			1	1
G3__gsnor_Combination__CHG__hyper__3977	G3	gsnor-ko	Combination	gsnor_Combination	CHG	hyper	WT_Control	3977	3	4453651	4453850	0	0	0			1	1
G3__gsnor_Combination__CHG__hyper__3978	G3	gsnor-ko	Combination	gsnor_Combination	CHG	hyper	WT_Control	3978	3	4729101	4729300	0	0	0			1	1
G3__gsnor_Combination__CHG__hyper__3979	G3	gsnor-ko	Combination	gsnor_Combination	CHG	hyper	WT_Control	3979	3	4729151	4729350	0	0	0			1	1
G3__gsnor_Combination__CHG__hyper__3980	G3	gsnor-ko	Combination	gsnor_Combination	CHG	hyper	WT_Control	3980	3	4729201	4729400	0	0	0			1	1
G3__gsnor_Combination__CHG__hyper__3981	G3	gsnor-ko	Combination	gsnor_Combination	CHG	hyper	WT_Control	3981	3	4829651	4829850	0	0	0			1	1
G3__gsnor_Combination__CHG__hyper__3982	G3	gsnor-ko	Combination	gsnor_Combination	CHG	hyper	WT_Control	3982	3	4829701	4829900	0	0	0			1	1
G3__gsnor_Combination__CHG__hyper__3983	G3	gsnor-ko	Combination	gsnor_Combination	CHG	hyper	WT_Control	3983	3	4829751	4829950	0	0	0			1	1
G3__gsnor_Combination__CHG__hyper__3984	G3	gsnor-ko	Combination	gsnor_Combination	CHG	hyper	WT_Control	3984	3	4829801	4830000	0	0	0			1	1
G3__gsnor_Combination__CHG__hyper__3985	G3	gsnor-ko	Combination	gsnor_Combination	CHG	hyper	WT_Control	3985	3	5157501	5157700	0	0	0			1	1
G3__gsnor_Combination__CHG__hyper__3986	G3	gsnor-ko	Combination	gsnor_Combination	CHG	hyper	WT_Control	3986	3	5157551	5157750	0	0	0			1	1
G3__gsnor_Combination__CHG__hyper__3987	G3	gsnor-ko	Combination	gsnor_Combination	CHG	hyper	WT_Control	3987	3	5157601	5157800	0	0	0			1	1
G3__gsnor_Combination__CHG__hyper__3988	G3	gsnor-ko	Combination	gsnor_Combination	CHG	hyper	WT_Control	3988	3	5157651	5157850	0	0	0			1	1
G3__gsnor_Combination__CHG__hyper__3989	G3	gsnor-ko	Combination	gsnor_Combination	CHG	hyper	WT_Control	3989	3	5157701	5157900	0	0	0			1	1
G3__gsnor_Combination__CHG__hyper__3990	G3	gsnor-ko	Combination	gsnor_Combination	CHG	hyper	WT_Control	3990	3	5157751	5157950	0	0	0			1	1
G3__gsnor_Combination__CHG__hyper__3991	G3	gsnor-ko	Combination	gsnor_Combination	CHG	hyper	WT_Control	3991	3	5157801	5158000	0	0	0			1	1
G3__gsnor_Combination__CHG__hyper__3992	G3	gsnor-ko	Combination	gsnor_Combination	CHG	hyper	WT_Control	3992	3	5157951	5158150	0	0	0			1	1
G3__gsnor_Combination__CHG__hyper__3993	G3	gsnor-ko	Combination	gsnor_Combination	CHG	hyper	WT_Control	3993	3	5158001	5158200	0	0	0			1	1
G3__gsnor_Combination__CHG__hyper__3994	G3	gsnor-ko	Combination	gsnor_Combination	CHG	hyper	WT_Control	3994	3	5158051	5158250	0	0	0			1	1
G3__gsnor_Combination__CHG__hyper__3995	G3	gsnor-ko	Combination	gsnor_Combination	CHG	hyper	WT_Control	3995	3	5452851	5453050	0	0	0			1	1
G3__gsnor_Combination__CHG__hyper__3996	G3	gsnor-ko	Combination	gsnor_Combination	CHG	hyper	WT_Control	3996	3	5629001	5629200	0	0	0			1	1
G3__gsnor_Combination__CHG__hyper__3997	G3	gsnor-ko	Combination	gsnor_Combination	CHG	hyper	WT_Control	3997	3	5629051	5629250	0	0	0			1	1
G3__gsnor_Combination__CHG__hyper__3998	G3	gsnor-ko	Combination	gsnor_Combination	CHG	hyper	WT_Control	3998	3	5683951	5684150	0	0	0			1	1
G3__gsnor_Combination__CHG__hyper__3999	G3	gsnor-ko	Combination	gsnor_Combination	CHG	hyper	WT_Control	3999	3	5727901	5728100	0	0	0			1	1
G3__gsnor_Combination__CHG__hyper__4000	G3	gsnor-ko	Combination	gsnor_Combination	CHG	hyper	WT_Control	4000	3	5727951	5728150	0	0	0			1	1
G3__gsnor_Combination__CHG__hyper__4001	G3	gsnor-ko	Combination	gsnor_Combination	CHG	hyper	WT_Control	4001	3	5728001	5728200	0	0	0			1	1
G3__gsnor_Combination__CHG__hyper__4002	G3	gsnor-ko	Combination	gsnor_Combination	CHG	hyper	WT_Control	4002	3	5730251	5730450	0	0	0			1	1
G3__gsnor_Combination__CHG__hyper__4003	G3	gsnor-ko	Combination	gsnor_Combination	CHG	hyper	WT_Control	4003	3	5779801	5780000	0	0	0			1	1
G3__gsnor_Combination__CHG__hyper__4004	G3	gsnor-ko	Combination	gsnor_Combination	CHG	hyper	WT_Control	4004	3	5779851	5780050	0	0	0			1	1
G3__gsnor_Combination__CHG__hyper__4005	G3	gsnor-ko	Combination	gsnor_Combination	CHG	hyper	WT_Control	4005	3	5779901	5780100	0	0	0			1	1
G3__gsnor_Combination__CHG__hyper__4006	G3	gsnor-ko	Combination	gsnor_Combination	CHG	hyper	WT_Control	4006	3	5779951	5780150	0	0	0			1	1
G3__gsnor_Combination__CHG__hyper__4007	G3	gsnor-ko	Combination	gsnor_Combination	CHG	hyper	WT_Control	4007	3	5815201	5815400	0	0	0			1	1
G3__gsnor_Combination__CHG__hyper__4008	G3	gsnor-ko	Combination	gsnor_Combination	CHG	hyper	WT_Control	4008	3	5815251	5815450	0	0	0			1	1
G3__gsnor_Combination__CHG__hyper__4009	G3	gsnor-ko	Combination	gsnor_Combination	CHG	hyper	WT_Control	4009	3	5815301	5815500	0	0	0			1	1
G3__gsnor_Combination__CHG__hyper__4010	G3	gsnor-ko	Combination	gsnor_Combination	CHG	hyper	WT_Control	4010	3	5815351	5815550	0	0	0			1	1
G3__gsnor_Combination__CHG__hyper__4011	G3	gsnor-ko	Combination	gsnor_Combination	CHG	hyper	WT_Control	4011	3	5815401	5815600	0	0	0			1	1
G3__gsnor_Combination__CHG__hyper__4012	G3	gsnor-ko	Combination	gsnor_Combination	CHG	hyper	WT_Control	4012	3	5815451	5815650	0	0	0			1	1
G3__gsnor_Combination__CHG__hyper__4013	G3	gsnor-ko	Combination	gsnor_Combination	CHG	hyper	WT_Control	4013	3	5983101	5983300	0	0	0			1	1
G3__gsnor_Combination__CHG__hyper__4014	G3	gsnor-ko	Combination	gsnor_Combination	CHG	hyper	WT_Control	4014	3	5983151	5983350	0	0	0			1	1
G3__gsnor_Combination__CHG__hyper__4015	G3	gsnor-ko	Combination	gsnor_Combination	CHG	hyper	WT_Control	4015	3	5983201	5983400	0	0	0			1	1
G3__gsnor_Combination__CHG__hyper__4016	G3	gsnor-ko	Combination	gsnor_Combination	CHG	hyper	WT_Control	4016	3	5983251	5983450	0	0	0			1	1
G3__gsnor_Combination__CHG__hyper__4017	G3	gsnor-ko	Combination	gsnor_Combination	CHG	hyper	WT_Control	4017	3	5983301	5983500	0	0	0			1	1
G3__gsnor_Combination__CHG__hyper__4018	G3	gsnor-ko	Combination	gsnor_Combination	CHG	hyper	WT_Control	4018	3	5983351	5983550	0	0	0			1	1
G3__gsnor_Combination__CHG__hyper__4019	G3	gsnor-ko	Combination	gsnor_Combination	CHG	hyper	WT_Control	4019	3	5983401	5983600	0	0	0			1	1
G3__gsnor_Combination__CHG__hyper__4020	G3	gsnor-ko	Combination	gsnor_Combination	CHG	hyper	WT_Control	4020	3	5983451	5983650	0	0	0			1	1
G3__gsnor_Combination__CHG__hyper__4021	G3	gsnor-ko	Combination	gsnor_Combination	CHG	hyper	WT_Control	4021	3	5983501	5983700	0	0	0			1	1
G3__gsnor_Combination__CHG__hyper__4022	G3	gsnor-ko	Combination	gsnor_Combination	CHG	hyper	WT_Control	4022	3	5983551	5983750	0	0	0			1	1
G3__gsnor_Combination__CHG__hyper__4023	G3	gsnor-ko	Combination	gsnor_Combination	CHG	hyper	WT_Control	4023	3	5983601	5983800	0	0	0			1	1
G3__gsnor_Combination__CHG__hyper__4024	G3	gsnor-ko	Combination	gsnor_Combination	CHG	hyper	WT_Control	4024	3	5983651	5983850	0	0	0			1	1
G3__gsnor_Combination__CHG__hyper__4025	G3	gsnor-ko	Combination	gsnor_Combination	CHG	hyper	WT_Control	4025	3	5983751	5983950	0	0	0			1	1
G3__gsnor_Combination__CHG__hyper__4026	G3	gsnor-ko	Combination	gsnor_Combination	CHG	hyper	WT_Control	4026	3	5983801	5984000	0	0	0			1	1
G3__gsnor_Combination__CHG__hyper__4027	G3	gsnor-ko	Combination	gsnor_Combination	CHG	hyper	WT_Control	4027	3	6246901	6247100	0	0	0			1	1
G3__gsnor_Combination__CHG__hyper__4028	G3	gsnor-ko	Combination	gsnor_Combination	CHG	hyper	WT_Control	4028	3	6246951	6247150	0	0	0			1	1
G3__gsnor_Combination__CHG__hyper__4029	G3	gsnor-ko	Combination	gsnor_Combination	CHG	hyper	WT_Control	4029	3	6293051	6293250	0	0	0			1	1
G3__gsnor_Combination__CHG__hyper__4030	G3	gsnor-ko	Combination	gsnor_Combination	CHG	hyper	WT_Control	4030	3	6293101	6293300	0	0	0			1	1
G3__gsnor_Combination__CHG__hyper__4031	G3	gsnor-ko	Combination	gsnor_Combination	CHG	hyper	WT_Control	4031	3	6293151	6293350	0	0	0			1	1
G3__gsnor_Combination__CHG__hyper__4032	G3	gsnor-ko	Combination	gsnor_Combination	CHG	hyper	WT_Control	4032	3	6293201	6293400	0	0	0			1	1
G3__gsnor_Combination__CHG__hyper__4033	G3	gsnor-ko	Combination	gsnor_Combination	CHG	hyper	WT_Control	4033	3	6293251	6293450	0	0	0			1	1
G3__gsnor_Combination__CHG__hyper__4034	G3	gsnor-ko	Combination	gsnor_Combination	CHG	hyper	WT_Control	4034	3	6293551	6293750	0	0	0			1	1
G3__gsnor_Combination__CHG__hyper__4035	G3	gsnor-ko	Combination	gsnor_Combination	CHG	hyper	WT_Control	4035	3	6728601	6728800	0	0	0			1	1
G3__gsnor_Combination__CHG__hyper__4036	G3	gsnor-ko	Combination	gsnor_Combination	CHG	hyper	WT_Control	4036	3	6728651	6728850	0	0	0			1	1
G3__gsnor_Combination__CHG__hyper__4037	G3	gsnor-ko	Combination	gsnor_Combination	CHG	hyper	WT_Control	4037	3	6740351	6740550	0	0	0			1	1
G3__gsnor_Combination__CHG__hyper__4038	G3	gsnor-ko	Combination	gsnor_Combination	CHG	hyper	WT_Control	4038	3	6771051	6771250	0	0	0			1	1
G3__gsnor_Combination__CHG__hyper__4039	G3	gsnor-ko	Combination	gsnor_Combination	CHG	hyper	WT_Control	4039	3	6771101	6771300	0	0	0			1	1
G3__gsnor_Combination__CHG__hyper__4040	G3	gsnor-ko	Combination	gsnor_Combination	CHG	hyper	WT_Control	4040	3	7131701	7131900	0	0	0			1	1
G3__gsnor_Combination__CHG__hyper__4041	G3	gsnor-ko	Combination	gsnor_Combination	CHG	hyper	WT_Control	4041	3	7131751	7131950	0	0	0			1	1
G3__gsnor_Combination__CHG__hyper__4042	G3	gsnor-ko	Combination	gsnor_Combination	CHG	hyper	WT_Control	4042	3	7131801	7132000	0	0	0			1	1
G3__gsnor_Combination__CHG__hyper__4043	G3	gsnor-ko	Combination	gsnor_Combination	CHG	hyper	WT_Control	4043	3	7131851	7132050	0	0	0			1	1
G3__gsnor_Combination__CHG__hyper__4044	G3	gsnor-ko	Combination	gsnor_Combination	CHG	hyper	WT_Control	4044	3	7142701	7142900	0	0	0			1	1
G3__gsnor_Combination__CHG__hyper__4045	G3	gsnor-ko	Combination	gsnor_Combination	CHG	hyper	WT_Control	4045	3	7225651	7225850	0	0	0			1	1
G3__gsnor_Combination__CHG__hyper__4046	G3	gsnor-ko	Combination	gsnor_Combination	CHG	hyper	WT_Control	4046	3	7225701	7225900	0	0	0			1	1
G3__gsnor_Combination__CHG__hyper__4047	G3	gsnor-ko	Combination	gsnor_Combination	CHG	hyper	WT_Control	4047	3	7225751	7225950	0	0	0			1	1
G3__gsnor_Combination__CHG__hyper__4048	G3	gsnor-ko	Combination	gsnor_Combination	CHG	hyper	WT_Control	4048	3	7225801	7226000	0	0	0			1	1
G3__gsnor_Combination__CHG__hyper__4049	G3	gsnor-ko	Combination	gsnor_Combination	CHG	hyper	WT_Control	4049	3	7225851	7226050	0	0	0			1	1
G3__gsnor_Combination__CHG__hyper__4050	G3	gsnor-ko	Combination	gsnor_Combination	CHG	hyper	WT_Control	4050	3	7226001	7226200	0	0	0			1	1
G3__gsnor_Combination__CHG__hyper__4051	G3	gsnor-ko	Combination	gsnor_Combination	CHG	hyper	WT_Control	4051	3	7231701	7231900	0	0	0			1	1
G3__gsnor_Combination__CHG__hyper__4052	G3	gsnor-ko	Combination	gsnor_Combination	CHG	hyper	WT_Control	4052	3	7231751	7231950	0	0	0			1	1
G3__gsnor_Combination__CHG__hyper__4053	G3	gsnor-ko	Combination	gsnor_Combination	CHG	hyper	WT_Control	4053	3	7231801	7232000	0	0	0			1	1
G3__gsnor_Combination__CHG__hyper__4054	G3	gsnor-ko	Combination	gsnor_Combination	CHG	hyper	WT_Control	4054	3	7232301	7232500	0	0	0			1	1
G3__gsnor_Combination__CHG__hyper__4055	G3	gsnor-ko	Combination	gsnor_Combination	CHG	hyper	WT_Control	4055	3	7232351	7232550	0	0	0			1	1
G3__gsnor_Combination__CHG__hyper__4056	G3	gsnor-ko	Combination	gsnor_Combination	CHG	hyper	WT_Control	4056	3	7232401	7232600	0	0	0			1	1
G3__gsnor_Combination__CHG__hyper__4057	G3	gsnor-ko	Combination	gsnor_Combination	CHG	hyper	WT_Control	4057	3	7232451	7232650	0	0	0			1	1
G3__gsnor_Combination__CHG__hyper__4058	G3	gsnor-ko	Combination	gsnor_Combination	CHG	hyper	WT_Control	4058	3	7232551	7232750	0	0	0			1	1
G3__gsnor_Combination__CHG__hyper__4059	G3	gsnor-ko	Combination	gsnor_Combination	CHG	hyper	WT_Control	4059	3	7288001	7288200	0	0	0			1	1
G3__gsnor_Combination__CHG__hyper__4060	G3	gsnor-ko	Combination	gsnor_Combination	CHG	hyper	WT_Control	4060	3	7288051	7288250	0	0	0			1	1
G3__gsnor_Combination__CHG__hyper__4061	G3	gsnor-ko	Combination	gsnor_Combination	CHG	hyper	WT_Control	4061	3	7288101	7288300	0	0	0			1	1
G3__gsnor_Combination__CHG__hyper__4062	G3	gsnor-ko	Combination	gsnor_Combination	CHG	hyper	WT_Control	4062	3	7291901	7292100	0	0	0			1	1
G3__gsnor_Combination__CHG__hyper__4063	G3	gsnor-ko	Combination	gsnor_Combination	CHG	hyper	WT_Control	4063	3	7291951	7292150	0	0	0			1	1
G3__gsnor_Combination__CHG__hyper__4064	G3	gsnor-ko	Combination	gsnor_Combination	CHG	hyper	WT_Control	4064	3	7331101	7331300	0	0	0			1	1
G3__gsnor_Combination__CHG__hyper__4065	G3	gsnor-ko	Combination	gsnor_Combination	CHG	hyper	WT_Control	4065	3	7344301	7344500	0	0	0			1	1
G3__gsnor_Combination__CHG__hyper__4066	G3	gsnor-ko	Combination	gsnor_Combination	CHG	hyper	WT_Control	4066	3	7344351	7344550	0	0	0			1	1
G3__gsnor_Combination__CHG__hyper__4067	G3	gsnor-ko	Combination	gsnor_Combination	CHG	hyper	WT_Control	4067	3	7344401	7344600	0	0	0			1	1
G3__gsnor_Combination__CHG__hyper__4068	G3	gsnor-ko	Combination	gsnor_Combination	CHG	hyper	WT_Control	4068	3	7344451	7344650	0	0	0			1	1
G3__gsnor_Combination__CHG__hyper__4069	G3	gsnor-ko	Combination	gsnor_Combination	CHG	hyper	WT_Control	4069	3	7344501	7344700	0	0	0			1	1
G3__gsnor_Combination__CHG__hyper__4070	G3	gsnor-ko	Combination	gsnor_Combination	CHG	hyper	WT_Control	4070	3	7408551	7408750	0	0	0			1	1
G3__gsnor_Combination__CHG__hyper__4071	G3	gsnor-ko	Combination	gsnor_Combination	CHG	hyper	WT_Control	4071	3	7408651	7408850	0	0	0			1	1
G3__gsnor_Combination__CHG__hyper__4072	G3	gsnor-ko	Combination	gsnor_Combination	CHG	hyper	WT_Control	4072	3	7555901	7556100	0	0	0			1	1
G3__gsnor_Combination__CHG__hyper__4073	G3	gsnor-ko	Combination	gsnor_Combination	CHG	hyper	WT_Control	4073	3	7566601	7566800	0	0	0			1	1
G3__gsnor_Combination__CHG__hyper__4074	G3	gsnor-ko	Combination	gsnor_Combination	CHG	hyper	WT_Control	4074	3	7634401	7634600	0	0	0			1	1
G3__gsnor_Combination__CHG__hyper__4075	G3	gsnor-ko	Combination	gsnor_Combination	CHG	hyper	WT_Control	4075	3	7636751	7636950	0	0	0			1	1
G3__gsnor_Combination__CHG__hyper__4076	G3	gsnor-ko	Combination	gsnor_Combination	CHG	hyper	WT_Control	4076	3	7669651	7669850	0	0	0			1	1
G3__gsnor_Combination__CHG__hyper__4077	G3	gsnor-ko	Combination	gsnor_Combination	CHG	hyper	WT_Control	4077	3	7669701	7669900	0	0	0			1	1
G3__gsnor_Combination__CHG__hyper__4078	G3	gsnor-ko	Combination	gsnor_Combination	CHG	hyper	WT_Control	4078	3	7696201	7696400	0	0	0			1	1
G3__gsnor_Combination__CHG__hyper__4079	G3	gsnor-ko	Combination	gsnor_Combination	CHG	hyper	WT_Control	4079	3	7696251	7696450	0	0	0			1	1
G3__gsnor_Combination__CHG__hyper__4080	G3	gsnor-ko	Combination	gsnor_Combination	CHG	hyper	WT_Control	4080	3	7696301	7696500	0	0	0			1	1
G3__gsnor_Combination__CHG__hyper__4081	G3	gsnor-ko	Combination	gsnor_Combination	CHG	hyper	WT_Control	4081	3	7696351	7696550	0	0	0			1	1
G3__gsnor_Combination__CHG__hyper__4082	G3	gsnor-ko	Combination	gsnor_Combination	CHG	hyper	WT_Control	4082	3	7698951	7699150	0	0	0			1	1
G3__gsnor_Combination__CHG__hyper__4083	G3	gsnor-ko	Combination	gsnor_Combination	CHG	hyper	WT_Control	4083	3	7699001	7699200	0	0	0			1	1
G3__gsnor_Combination__CHG__hyper__4084	G3	gsnor-ko	Combination	gsnor_Combination	CHG	hyper	WT_Control	4084	3	7714401	7714600	0	0	0			1	1
G3__gsnor_Combination__CHG__hyper__4085	G3	gsnor-ko	Combination	gsnor_Combination	CHG	hyper	WT_Control	4085	3	7714451	7714650	0	0	0			1	1
G3__gsnor_Combination__CHG__hyper__4086	G3	gsnor-ko	Combination	gsnor_Combination	CHG	hyper	WT_Control	4086	3	7714501	7714700	0	0	0			1	1
G3__gsnor_Combination__CHG__hyper__4087	G3	gsnor-ko	Combination	gsnor_Combination	CHG	hyper	WT_Control	4087	3	7714551	7714750	0	0	0			1	1
G3__gsnor_Combination__CHG__hyper__4088	G3	gsnor-ko	Combination	gsnor_Combination	CHG	hyper	WT_Control	4088	3	7714601	7714800	0	0	0			1	1
G3__gsnor_Combination__CHG__hyper__4089	G3	gsnor-ko	Combination	gsnor_Combination	CHG	hyper	WT_Control	4089	3	7748851	7749050	0	0	0			1	1
G3__gsnor_Combination__CHG__hyper__4090	G3	gsnor-ko	Combination	gsnor_Combination	CHG	hyper	WT_Control	4090	3	7749251	7749450	0	0	0			1	1
G3__gsnor_Combination__CHG__hyper__4091	G3	gsnor-ko	Combination	gsnor_Combination	CHG	hyper	WT_Control	4091	3	7749851	7750050	0	0	0			1	1
G3__gsnor_Combination__CHG__hyper__4092	G3	gsnor-ko	Combination	gsnor_Combination	CHG	hyper	WT_Control	4092	3	7749901	7750100	0	0	0			1	1
G3__gsnor_Combination__CHG__hyper__4093	G3	gsnor-ko	Combination	gsnor_Combination	CHG	hyper	WT_Control	4093	3	7764701	7764900	0	0	0			1	1
G3__gsnor_Combination__CHG__hyper__4094	G3	gsnor-ko	Combination	gsnor_Combination	CHG	hyper	WT_Control	4094	3	7764751	7764950	0	0	0			1	1
G3__gsnor_Combination__CHG__hyper__4095	G3	gsnor-ko	Combination	gsnor_Combination	CHG	hyper	WT_Control	4095	3	7764801	7765000	0	0	0			1	1
G3__gsnor_Combination__CHG__hyper__4096	G3	gsnor-ko	Combination	gsnor_Combination	CHG	hyper	WT_Control	4096	3	7764851	7765050	0	0	0			1	1
G3__gsnor_Combination__CHG__hyper__4097	G3	gsnor-ko	Combination	gsnor_Combination	CHG	hyper	WT_Control	4097	3	7764901	7765100	0	0	0			1	1
G3__gsnor_Combination__CHG__hyper__4098	G3	gsnor-ko	Combination	gsnor_Combination	CHG	hyper	WT_Control	4098	3	7764951	7765150	0	0	0			1	1
G3__gsnor_Combination__CHG__hyper__4099	G3	gsnor-ko	Combination	gsnor_Combination	CHG	hyper	WT_Control	4099	3	7765001	7765200	0	0	0			1	1
G3__gsnor_Combination__CHG__hyper__4100	G3	gsnor-ko	Combination	gsnor_Combination	CHG	hyper	WT_Control	4100	3	7765051	7765250	0	0	0			1	1
G3__gsnor_Combination__CHG__hyper__4101	G3	gsnor-ko	Combination	gsnor_Combination	CHG	hyper	WT_Control	4101	3	7765101	7765300	0	0	0			1	1
G3__gsnor_Combination__CHG__hyper__4102	G3	gsnor-ko	Combination	gsnor_Combination	CHG	hyper	WT_Control	4102	3	7786301	7786500	0	0	0			1	1
G3__gsnor_Combination__CHG__hyper__4103	G3	gsnor-ko	Combination	gsnor_Combination	CHG	hyper	WT_Control	4103	3	7803651	7803850	0	0	0			1	1
G3__gsnor_Combination__CHG__hyper__4104	G3	gsnor-ko	Combination	gsnor_Combination	CHG	hyper	WT_Control	4104	3	7848051	7848250	0	0	0			1	1
G3__gsnor_Combination__CHG__hyper__4105	G3	gsnor-ko	Combination	gsnor_Combination	CHG	hyper	WT_Control	4105	3	7848101	7848300	0	0	0			1	1
G3__gsnor_Combination__CHG__hyper__4106	G3	gsnor-ko	Combination	gsnor_Combination	CHG	hyper	WT_Control	4106	3	7848151	7848350	0	0	0			1	1
G3__gsnor_Combination__CHG__hyper__4107	G3	gsnor-ko	Combination	gsnor_Combination	CHG	hyper	WT_Control	4107	3	7848201	7848400	0	0	0			1	1
G3__gsnor_Combination__CHG__hyper__4108	G3	gsnor-ko	Combination	gsnor_Combination	CHG	hyper	WT_Control	4108	3	7848251	7848450	0	0	0			1	1
G3__gsnor_Combination__CHG__hyper__4109	G3	gsnor-ko	Combination	gsnor_Combination	CHG	hyper	WT_Control	4109	3	7848301	7848500	0	0	0			1	1
G3__gsnor_Combination__CHG__hyper__4110	G3	gsnor-ko	Combination	gsnor_Combination	CHG	hyper	WT_Control	4110	3	7848351	7848550	0	0	0			1	1
G3__gsnor_Combination__CHG__hyper__4111	G3	gsnor-ko	Combination	gsnor_Combination	CHG	hyper	WT_Control	4111	3	7848401	7848600	0	0	0			1	1
G3__gsnor_Combination__CHG__hyper__4112	G3	gsnor-ko	Combination	gsnor_Combination	CHG	hyper	WT_Control	4112	3	7848501	7848700	0	0	0			1	1
G3__gsnor_Combination__CHG__hyper__4113	G3	gsnor-ko	Combination	gsnor_Combination	CHG	hyper	WT_Control	4113	3	7848551	7848750	0	0	0			1	1
G3__gsnor_Combination__CHG__hyper__4114	G3	gsnor-ko	Combination	gsnor_Combination	CHG	hyper	WT_Control	4114	3	7849301	7849500	0	0	0			1	1
G3__gsnor_Combination__CHG__hyper__4115	G3	gsnor-ko	Combination	gsnor_Combination	CHG	hyper	WT_Control	4115	3	7849351	7849550	0	0	0			1	1
G3__gsnor_Combination__CHG__hyper__4116	G3	gsnor-ko	Combination	gsnor_Combination	CHG	hyper	WT_Control	4116	3	7857051	7857250	0	0	0			1	1
G3__gsnor_Combination__CHG__hyper__4117	G3	gsnor-ko	Combination	gsnor_Combination	CHG	hyper	WT_Control	4117	3	7857101	7857300	0	0	0			1	1
G3__gsnor_Combination__CHG__hyper__4118	G3	gsnor-ko	Combination	gsnor_Combination	CHG	hyper	WT_Control	4118	3	7857151	7857350	0	0	0			1	1
G3__gsnor_Combination__CHG__hyper__4119	G3	gsnor-ko	Combination	gsnor_Combination	CHG	hyper	WT_Control	4119	3	7857201	7857400	0	0	0			1	1
G3__gsnor_Combination__CHG__hyper__4120	G3	gsnor-ko	Combination	gsnor_Combination	CHG	hyper	WT_Control	4120	3	7857251	7857450	0	0	0			1	1
G3__gsnor_Combination__CHG__hyper__4121	G3	gsnor-ko	Combination	gsnor_Combination	CHG	hyper	WT_Control	4121	3	7857301	7857500	0	0	0			1	1
G3__gsnor_Combination__CHG__hyper__4122	G3	gsnor-ko	Combination	gsnor_Combination	CHG	hyper	WT_Control	4122	3	7857351	7857550	0	0	0			1	1
G3__gsnor_Combination__CHG__hyper__4123	G3	gsnor-ko	Combination	gsnor_Combination	CHG	hyper	WT_Control	4123	3	7857401	7857600	0	0	0			1	1
G3__gsnor_Combination__CHG__hyper__4124	G3	gsnor-ko	Combination	gsnor_Combination	CHG	hyper	WT_Control	4124	3	7858301	7858500	0	0	0			1	1
G3__gsnor_Combination__CHG__hyper__4125	G3	gsnor-ko	Combination	gsnor_Combination	CHG	hyper	WT_Control	4125	3	7858401	7858600	0	0	0			1	1
G3__gsnor_Combination__CHG__hyper__4126	G3	gsnor-ko	Combination	gsnor_Combination	CHG	hyper	WT_Control	4126	3	7858451	7858650	0	0	0			1	1
G3__gsnor_Combination__CHG__hyper__4127	G3	gsnor-ko	Combination	gsnor_Combination	CHG	hyper	WT_Control	4127	3	7858651	7858850	0	0	0			1	1
G3__gsnor_Combination__CHG__hyper__4128	G3	gsnor-ko	Combination	gsnor_Combination	CHG	hyper	WT_Control	4128	3	7858701	7858900	0	0	0			1	1
G3__gsnor_Combination__CHG__hyper__4129	G3	gsnor-ko	Combination	gsnor_Combination	CHG	hyper	WT_Control	4129	3	7858751	7858950	0	0	0			1	1
G3__gsnor_Combination__CHG__hyper__4130	G3	gsnor-ko	Combination	gsnor_Combination	CHG	hyper	WT_Control	4130	3	7858801	7859000	0	0	0			1	1
G3__gsnor_Combination__CHG__hyper__4131	G3	gsnor-ko	Combination	gsnor_Combination	CHG	hyper	WT_Control	4131	3	7859251	7859450	0	0	0			1	1
G3__gsnor_Combination__CHG__hyper__4132	G3	gsnor-ko	Combination	gsnor_Combination	CHG	hyper	WT_Control	4132	3	7859351	7859550	0	0	0			1	1
G3__gsnor_Combination__CHG__hyper__4133	G3	gsnor-ko	Combination	gsnor_Combination	CHG	hyper	WT_Control	4133	3	7859401	7859600	0	0	0			1	1
G3__gsnor_Combination__CHG__hyper__4134	G3	gsnor-ko	Combination	gsnor_Combination	CHG	hyper	WT_Control	4134	3	7859451	7859650	0	0	0			1	1
G3__gsnor_Combination__CHG__hyper__4135	G3	gsnor-ko	Combination	gsnor_Combination	CHG	hyper	WT_Control	4135	3	7898451	7898650	0	0	0			1	1
G3__gsnor_Combination__CHG__hyper__4136	G3	gsnor-ko	Combination	gsnor_Combination	CHG	hyper	WT_Control	4136	3	7901851	7902050	0	0	0			1	1
G3__gsnor_Combination__CHG__hyper__4137	G3	gsnor-ko	Combination	gsnor_Combination	CHG	hyper	WT_Control	4137	3	7901901	7902100	0	0	0			1	1
G3__gsnor_Combination__CHG__hyper__4138	G3	gsnor-ko	Combination	gsnor_Combination	CHG	hyper	WT_Control	4138	3	7901951	7902150	0	0	0			1	1
G3__gsnor_Combination__CHG__hyper__4139	G3	gsnor-ko	Combination	gsnor_Combination	CHG	hyper	WT_Control	4139	3	7902001	7902200	0	0	0			1	1
G3__gsnor_Combination__CHG__hyper__4140	G3	gsnor-ko	Combination	gsnor_Combination	CHG	hyper	WT_Control	4140	3	7902251	7902450	0	0	0			1	1
G3__gsnor_Combination__CHG__hyper__4141	G3	gsnor-ko	Combination	gsnor_Combination	CHG	hyper	WT_Control	4141	3	7902301	7902500	0	0	0			1	1
G3__gsnor_Combination__CHG__hyper__4142	G3	gsnor-ko	Combination	gsnor_Combination	CHG	hyper	WT_Control	4142	3	7902551	7902750	0	0	0			1	1
G3__gsnor_Combination__CHG__hyper__4143	G3	gsnor-ko	Combination	gsnor_Combination	CHG	hyper	WT_Control	4143	3	7903101	7903300	0	0	0			1	1
G3__gsnor_Combination__CHG__hyper__4144	G3	gsnor-ko	Combination	gsnor_Combination	CHG	hyper	WT_Control	4144	3	7903151	7903350	0	0	0			1	1
G3__gsnor_Combination__CHG__hyper__4145	G3	gsnor-ko	Combination	gsnor_Combination	CHG	hyper	WT_Control	4145	3	7903201	7903400	0	0	0			1	1
G3__gsnor_Combination__CHG__hyper__4146	G3	gsnor-ko	Combination	gsnor_Combination	CHG	hyper	WT_Control	4146	3	7903401	7903600	0	0	0			1	1
G3__gsnor_Combination__CHG__hyper__4147	G3	gsnor-ko	Combination	gsnor_Combination	CHG	hyper	WT_Control	4147	3	7903451	7903650	0	0	0			1	1
G3__gsnor_Combination__CHG__hyper__4148	G3	gsnor-ko	Combination	gsnor_Combination	CHG	hyper	WT_Control	4148	3	7903501	7903700	0	0	0			1	1
G3__gsnor_Combination__CHG__hyper__4149	G3	gsnor-ko	Combination	gsnor_Combination	CHG	hyper	WT_Control	4149	3	8031651	8031850	0	0	0			1	1
G3__gsnor_Combination__CHG__hyper__4150	G3	gsnor-ko	Combination	gsnor_Combination	CHG	hyper	WT_Control	4150	3	8032351	8032550	0	0	0			1	1
G3__gsnor_Combination__CHG__hyper__4151	G3	gsnor-ko	Combination	gsnor_Combination	CHG	hyper	WT_Control	4151	3	8032401	8032600	0	0	0			1	1
G3__gsnor_Combination__CHG__hyper__4152	G3	gsnor-ko	Combination	gsnor_Combination	CHG	hyper	WT_Control	4152	3	8047651	8047850	0	0	0			1	1
G3__gsnor_Combination__CHG__hyper__4153	G3	gsnor-ko	Combination	gsnor_Combination	CHG	hyper	WT_Control	4153	3	8096451	8096650	0	0	0			1	1
G3__gsnor_Combination__CHG__hyper__4154	G3	gsnor-ko	Combination	gsnor_Combination	CHG	hyper	WT_Control	4154	3	8096501	8096700	0	0	0			1	1
G3__gsnor_Combination__CHG__hyper__4155	G3	gsnor-ko	Combination	gsnor_Combination	CHG	hyper	WT_Control	4155	3	8096551	8096750	0	0	0			1	1
G3__gsnor_Combination__CHG__hyper__4156	G3	gsnor-ko	Combination	gsnor_Combination	CHG	hyper	WT_Control	4156	3	8096601	8096800	0	0	0			1	1
G3__gsnor_Combination__CHG__hyper__4157	G3	gsnor-ko	Combination	gsnor_Combination	CHG	hyper	WT_Control	4157	3	8096901	8097100	0	0	0			1	1
G3__gsnor_Combination__CHG__hyper__4158	G3	gsnor-ko	Combination	gsnor_Combination	CHG	hyper	WT_Control	4158	3	8096951	8097150	0	0	0			1	1
G3__gsnor_Combination__CHG__hyper__4159	G3	gsnor-ko	Combination	gsnor_Combination	CHG	hyper	WT_Control	4159	3	8131051	8131250	0	0	0			1	1
G3__gsnor_Combination__CHG__hyper__4160	G3	gsnor-ko	Combination	gsnor_Combination	CHG	hyper	WT_Control	4160	3	8133351	8133550	0	0	0			1	1
G3__gsnor_Combination__CHG__hyper__4161	G3	gsnor-ko	Combination	gsnor_Combination	CHG	hyper	WT_Control	4161	3	8212051	8212250	0	0	0			1	1
G3__gsnor_Combination__CHG__hyper__4162	G3	gsnor-ko	Combination	gsnor_Combination	CHG	hyper	WT_Control	4162	3	8212101	8212300	0	0	0			1	1
G3__gsnor_Combination__CHG__hyper__4163	G3	gsnor-ko	Combination	gsnor_Combination	CHG	hyper	WT_Control	4163	3	8212151	8212350	0	0	0			1	1
G3__gsnor_Combination__CHG__hyper__4164	G3	gsnor-ko	Combination	gsnor_Combination	CHG	hyper	WT_Control	4164	3	8212201	8212400	0	0	0			1	1
G3__gsnor_Combination__CHG__hyper__4165	G3	gsnor-ko	Combination	gsnor_Combination	CHG	hyper	WT_Control	4165	3	8212251	8212450	0	0	0			1	1
G3__gsnor_Combination__CHG__hyper__4166	G3	gsnor-ko	Combination	gsnor_Combination	CHG	hyper	WT_Control	4166	3	8212301	8212500	0	0	0			1	1
G3__gsnor_Combination__CHG__hyper__4167	G3	gsnor-ko	Combination	gsnor_Combination	CHG	hyper	WT_Control	4167	3	8212351	8212550	0	0	0			1	1
G3__gsnor_Combination__CHG__hyper__4168	G3	gsnor-ko	Combination	gsnor_Combination	CHG	hyper	WT_Control	4168	3	8213051	8213250	0	0	0			1	1
G3__gsnor_Combination__CHG__hyper__4169	G3	gsnor-ko	Combination	gsnor_Combination	CHG	hyper	WT_Control	4169	3	8213101	8213300	0	0	0			1	1
G3__gsnor_Combination__CHG__hyper__4170	G3	gsnor-ko	Combination	gsnor_Combination	CHG	hyper	WT_Control	4170	3	8213151	8213350	0	0	0			1	1
G3__gsnor_Combination__CHG__hyper__4171	G3	gsnor-ko	Combination	gsnor_Combination	CHG	hyper	WT_Control	4171	3	8213201	8213400	0	0	0			1	1
G3__gsnor_Combination__CHG__hyper__4172	G3	gsnor-ko	Combination	gsnor_Combination	CHG	hyper	WT_Control	4172	3	8240651	8240850	0	0	0			1	1
G3__gsnor_Combination__CHG__hyper__4173	G3	gsnor-ko	Combination	gsnor_Combination	CHG	hyper	WT_Control	4173	3	8240701	8240900	0	0	0			1	1
G3__gsnor_Combination__CHG__hyper__4174	G3	gsnor-ko	Combination	gsnor_Combination	CHG	hyper	WT_Control	4174	3	8245001	8245200	0	0	0			1	1
G3__gsnor_Combination__CHG__hyper__4175	G3	gsnor-ko	Combination	gsnor_Combination	CHG	hyper	WT_Control	4175	3	8245051	8245250	0	0	0			1	1
G3__gsnor_Combination__CHG__hyper__4176	G3	gsnor-ko	Combination	gsnor_Combination	CHG	hyper	WT_Control	4176	3	8270701	8270900	0	0	0			1	1
G3__gsnor_Combination__CHG__hyper__4177	G3	gsnor-ko	Combination	gsnor_Combination	CHG	hyper	WT_Control	4177	3	8270751	8270950	0	0	0			1	1
G3__gsnor_Combination__CHG__hyper__4178	G3	gsnor-ko	Combination	gsnor_Combination	CHG	hyper	WT_Control	4178	3	8366701	8366900	0	0	0			1	1
G3__gsnor_Combination__CHG__hyper__4179	G3	gsnor-ko	Combination	gsnor_Combination	CHG	hyper	WT_Control	4179	3	8367601	8367800	0	0	0			1	1
G3__gsnor_Combination__CHG__hyper__4180	G3	gsnor-ko	Combination	gsnor_Combination	CHG	hyper	WT_Control	4180	3	8371001	8371200	0	0	0			1	1
G3__gsnor_Combination__CHG__hyper__4181	G3	gsnor-ko	Combination	gsnor_Combination	CHG	hyper	WT_Control	4181	3	8373251	8373450	0	0	0			1	1
G3__gsnor_Combination__CHG__hyper__4182	G3	gsnor-ko	Combination	gsnor_Combination	CHG	hyper	WT_Control	4182	3	8373501	8373700	0	0	0			1	1
G3__gsnor_Combination__CHG__hyper__4183	G3	gsnor-ko	Combination	gsnor_Combination	CHG	hyper	WT_Control	4183	3	8373551	8373750	0	0	0			1	1
G3__gsnor_Combination__CHG__hyper__4184	G3	gsnor-ko	Combination	gsnor_Combination	CHG	hyper	WT_Control	4184	3	8386901	8387100	0	0	0			1	1
G3__gsnor_Combination__CHG__hyper__4185	G3	gsnor-ko	Combination	gsnor_Combination	CHG	hyper	WT_Control	4185	3	8386951	8387150	0	0	0			1	1
G3__gsnor_Combination__CHG__hyper__4186	G3	gsnor-ko	Combination	gsnor_Combination	CHG	hyper	WT_Control	4186	3	8387001	8387200	0	0	0			1	1
G3__gsnor_Combination__CHG__hyper__4187	G3	gsnor-ko	Combination	gsnor_Combination	CHG	hyper	WT_Control	4187	3	8407751	8407950	0	0	0			1	1
G3__gsnor_Combination__CHG__hyper__4188	G3	gsnor-ko	Combination	gsnor_Combination	CHG	hyper	WT_Control	4188	3	8409251	8409450	0	0	0			1	1
G3__gsnor_Combination__CHG__hyper__4189	G3	gsnor-ko	Combination	gsnor_Combination	CHG	hyper	WT_Control	4189	3	8466101	8466300	0	0	0			1	1
G3__gsnor_Combination__CHG__hyper__4190	G3	gsnor-ko	Combination	gsnor_Combination	CHG	hyper	WT_Control	4190	3	8466151	8466350	0	0	0			1	1
G3__gsnor_Combination__CHG__hyper__4191	G3	gsnor-ko	Combination	gsnor_Combination	CHG	hyper	WT_Control	4191	3	8466201	8466400	0	0	0			1	1
G3__gsnor_Combination__CHG__hyper__4192	G3	gsnor-ko	Combination	gsnor_Combination	CHG	hyper	WT_Control	4192	3	8466251	8466450	0	0	0			1	1
G3__gsnor_Combination__CHG__hyper__4193	G3	gsnor-ko	Combination	gsnor_Combination	CHG	hyper	WT_Control	4193	3	8484501	8484700	0	0	0			1	1
G3__gsnor_Combination__CHG__hyper__4194	G3	gsnor-ko	Combination	gsnor_Combination	CHG	hyper	WT_Control	4194	3	8484551	8484750	0	0	0			1	1
G3__gsnor_Combination__CHG__hyper__4195	G3	gsnor-ko	Combination	gsnor_Combination	CHG	hyper	WT_Control	4195	3	8484601	8484800	0	0	0			1	1
G3__gsnor_Combination__CHG__hyper__4196	G3	gsnor-ko	Combination	gsnor_Combination	CHG	hyper	WT_Control	4196	3	8492601	8492800	0	0	0			1	1
G3__gsnor_Combination__CHG__hyper__4197	G3	gsnor-ko	Combination	gsnor_Combination	CHG	hyper	WT_Control	4197	3	8492651	8492850	0	0	0			1	1
G3__gsnor_Combination__CHG__hyper__4198	G3	gsnor-ko	Combination	gsnor_Combination	CHG	hyper	WT_Control	4198	3	8496901	8497100	0	0	0			1	1
G3__gsnor_Combination__CHG__hyper__4199	G3	gsnor-ko	Combination	gsnor_Combination	CHG	hyper	WT_Control	4199	3	8510851	8511050	0	0	0			1	1
G3__gsnor_Combination__CHG__hyper__4200	G3	gsnor-ko	Combination	gsnor_Combination	CHG	hyper	WT_Control	4200	3	8526601	8526800	0	0	0			1	1
G3__gsnor_Combination__CHG__hyper__4201	G3	gsnor-ko	Combination	gsnor_Combination	CHG	hyper	WT_Control	4201	3	8547651	8547850	0	0	0			1	1
G3__gsnor_Combination__CHG__hyper__4202	G3	gsnor-ko	Combination	gsnor_Combination	CHG	hyper	WT_Control	4202	3	8547701	8547900	0	0	0			1	1
G3__gsnor_Combination__CHG__hyper__4203	G3	gsnor-ko	Combination	gsnor_Combination	CHG	hyper	WT_Control	4203	3	8547751	8547950	0	0	0			1	1
G3__gsnor_Combination__CHG__hyper__4204	G3	gsnor-ko	Combination	gsnor_Combination	CHG	hyper	WT_Control	4204	3	8547801	8548000	0	0	0			1	1
G3__gsnor_Combination__CHG__hyper__4205	G3	gsnor-ko	Combination	gsnor_Combination	CHG	hyper	WT_Control	4205	3	8547851	8548050	0	0	0			1	1
G3__gsnor_Combination__CHG__hyper__4206	G3	gsnor-ko	Combination	gsnor_Combination	CHG	hyper	WT_Control	4206	3	8547901	8548100	0	0	0			1	1
G3__gsnor_Combination__CHG__hyper__4207	G3	gsnor-ko	Combination	gsnor_Combination	CHG	hyper	WT_Control	4207	3	8597601	8597800	0	0	0			1	1
G3__gsnor_Combination__CHG__hyper__4208	G3	gsnor-ko	Combination	gsnor_Combination	CHG	hyper	WT_Control	4208	3	8597651	8597850	0	0	0			1	1
G3__gsnor_Combination__CHG__hyper__4209	G3	gsnor-ko	Combination	gsnor_Combination	CHG	hyper	WT_Control	4209	3	8614051	8614250	0	0	0			1	1
G3__gsnor_Combination__CHG__hyper__4210	G3	gsnor-ko	Combination	gsnor_Combination	CHG	hyper	WT_Control	4210	3	8614101	8614300	0	0	0			1	1
G3__gsnor_Combination__CHG__hyper__4211	G3	gsnor-ko	Combination	gsnor_Combination	CHG	hyper	WT_Control	4211	3	8614851	8615050	0	0	0			1	1
G3__gsnor_Combination__CHG__hyper__4212	G3	gsnor-ko	Combination	gsnor_Combination	CHG	hyper	WT_Control	4212	3	8615501	8615700	0	0	0			1	1
G3__gsnor_Combination__CHG__hyper__4213	G3	gsnor-ko	Combination	gsnor_Combination	CHG	hyper	WT_Control	4213	3	8615551	8615750	0	0	0			1	1
G3__gsnor_Combination__CHG__hyper__4214	G3	gsnor-ko	Combination	gsnor_Combination	CHG	hyper	WT_Control	4214	3	8615651	8615850	0	0	0			1	1
G3__gsnor_Combination__CHG__hyper__4215	G3	gsnor-ko	Combination	gsnor_Combination	CHG	hyper	WT_Control	4215	3	8645501	8645700	0	0	0			1	1
G3__gsnor_Combination__CHG__hyper__4216	G3	gsnor-ko	Combination	gsnor_Combination	CHG	hyper	WT_Control	4216	3	8645551	8645750	0	0	0			1	1
G3__gsnor_Combination__CHG__hyper__4217	G3	gsnor-ko	Combination	gsnor_Combination	CHG	hyper	WT_Control	4217	3	8645601	8645800	0	0	0			1	1
G3__gsnor_Combination__CHG__hyper__4218	G3	gsnor-ko	Combination	gsnor_Combination	CHG	hyper	WT_Control	4218	3	8714801	8715000	0	0	0			1	1
G3__gsnor_Combination__CHG__hyper__4219	G3	gsnor-ko	Combination	gsnor_Combination	CHG	hyper	WT_Control	4219	3	8714851	8715050	0	0	0			1	1
G3__gsnor_Combination__CHG__hyper__4220	G3	gsnor-ko	Combination	gsnor_Combination	CHG	hyper	WT_Control	4220	3	8714901	8715100	0	0	0			1	1
G3__gsnor_Combination__CHG__hyper__4221	G3	gsnor-ko	Combination	gsnor_Combination	CHG	hyper	WT_Control	4221	3	8714951	8715150	0	0	0			1	1
G3__gsnor_Combination__CHG__hyper__4222	G3	gsnor-ko	Combination	gsnor_Combination	CHG	hyper	WT_Control	4222	3	8715001	8715200	0	0	0			1	1
G3__gsnor_Combination__CHG__hyper__4223	G3	gsnor-ko	Combination	gsnor_Combination	CHG	hyper	WT_Control	4223	3	8715051	8715250	0	0	0			1	1
G3__gsnor_Combination__CHG__hyper__4224	G3	gsnor-ko	Combination	gsnor_Combination	CHG	hyper	WT_Control	4224	3	8772801	8773000	0	0	0			1	1
G3__gsnor_Combination__CHG__hyper__4225	G3	gsnor-ko	Combination	gsnor_Combination	CHG	hyper	WT_Control	4225	3	8772851	8773050	0	0	0			1	1
G3__gsnor_Combination__CHG__hyper__4226	G3	gsnor-ko	Combination	gsnor_Combination	CHG	hyper	WT_Control	4226	3	8794151	8794350	0	0	0			1	1
G3__gsnor_Combination__CHG__hyper__4227	G3	gsnor-ko	Combination	gsnor_Combination	CHG	hyper	WT_Control	4227	3	8794201	8794400	0	0	0			1	1
G3__gsnor_Combination__CHG__hyper__4228	G3	gsnor-ko	Combination	gsnor_Combination	CHG	hyper	WT_Control	4228	3	8796601	8796800	0	0	0			1	1
G3__gsnor_Combination__CHG__hyper__4229	G3	gsnor-ko	Combination	gsnor_Combination	CHG	hyper	WT_Control	4229	3	8907801	8908000	0	0	0			1	1
G3__gsnor_Combination__CHG__hyper__4230	G3	gsnor-ko	Combination	gsnor_Combination	CHG	hyper	WT_Control	4230	3	8907851	8908050	0	0	0			1	1
G3__gsnor_Combination__CHG__hyper__4231	G3	gsnor-ko	Combination	gsnor_Combination	CHG	hyper	WT_Control	4231	3	8907901	8908100	0	0	0			1	1
G3__gsnor_Combination__CHG__hyper__4232	G3	gsnor-ko	Combination	gsnor_Combination	CHG	hyper	WT_Control	4232	3	8907951	8908150	0	0	0			1	1
G3__gsnor_Combination__CHG__hyper__4233	G3	gsnor-ko	Combination	gsnor_Combination	CHG	hyper	WT_Control	4233	3	8908001	8908200	0	0	0			1	1
G3__gsnor_Combination__CHG__hyper__4234	G3	gsnor-ko	Combination	gsnor_Combination	CHG	hyper	WT_Control	4234	3	8908051	8908250	0	0	0			1	1
G3__gsnor_Combination__CHG__hyper__4235	G3	gsnor-ko	Combination	gsnor_Combination	CHG	hyper	WT_Control	4235	3	8930801	8931000	0	0	0			1	1
G3__gsnor_Combination__CHG__hyper__4236	G3	gsnor-ko	Combination	gsnor_Combination	CHG	hyper	WT_Control	4236	3	8930851	8931050	0	0	0			1	1
G3__gsnor_Combination__CHG__hyper__4237	G3	gsnor-ko	Combination	gsnor_Combination	CHG	hyper	WT_Control	4237	3	8949201	8949400	0	0	0			1	1
G3__gsnor_Combination__CHG__hyper__4238	G3	gsnor-ko	Combination	gsnor_Combination	CHG	hyper	WT_Control	4238	3	8949451	8949650	0	0	0			1	1
G3__gsnor_Combination__CHG__hyper__4239	G3	gsnor-ko	Combination	gsnor_Combination	CHG	hyper	WT_Control	4239	3	8995501	8995700	0	0	0			1	1
G3__gsnor_Combination__CHG__hyper__4240	G3	gsnor-ko	Combination	gsnor_Combination	CHG	hyper	WT_Control	4240	3	8995551	8995750	0	0	0			1	1
G3__gsnor_Combination__CHG__hyper__4241	G3	gsnor-ko	Combination	gsnor_Combination	CHG	hyper	WT_Control	4241	3	8995601	8995800	0	0	0			1	1
G3__gsnor_Combination__CHG__hyper__4242	G3	gsnor-ko	Combination	gsnor_Combination	CHG	hyper	WT_Control	4242	3	9011101	9011300	0	0	0			1	1
G3__gsnor_Combination__CHG__hyper__4243	G3	gsnor-ko	Combination	gsnor_Combination	CHG	hyper	WT_Control	4243	3	9011151	9011350	0	0	0			1	1
G3__gsnor_Combination__CHG__hyper__4244	G3	gsnor-ko	Combination	gsnor_Combination	CHG	hyper	WT_Control	4244	3	9011201	9011400	0	0	0			1	1
G3__gsnor_Combination__CHG__hyper__4245	G3	gsnor-ko	Combination	gsnor_Combination	CHG	hyper	WT_Control	4245	3	9011251	9011450	0	0	0			1	1
G3__gsnor_Combination__CHG__hyper__4246	G3	gsnor-ko	Combination	gsnor_Combination	CHG	hyper	WT_Control	4246	3	9039651	9039850	0	0	0			1	1
G3__gsnor_Combination__CHG__hyper__4247	G3	gsnor-ko	Combination	gsnor_Combination	CHG	hyper	WT_Control	4247	3	9039701	9039900	0	0	0			1	1
G3__gsnor_Combination__CHG__hyper__4248	G3	gsnor-ko	Combination	gsnor_Combination	CHG	hyper	WT_Control	4248	3	9062801	9063000	0	0	0			1	1
G3__gsnor_Combination__CHG__hyper__4249	G3	gsnor-ko	Combination	gsnor_Combination	CHG	hyper	WT_Control	4249	3	9062851	9063050	0	0	0			1	1
G3__gsnor_Combination__CHG__hyper__4250	G3	gsnor-ko	Combination	gsnor_Combination	CHG	hyper	WT_Control	4250	3	9062901	9063100	0	0	0			1	1
G3__gsnor_Combination__CHG__hyper__4251	G3	gsnor-ko	Combination	gsnor_Combination	CHG	hyper	WT_Control	4251	3	9062951	9063150	0	0	0			1	1
G3__gsnor_Combination__CHG__hyper__4252	G3	gsnor-ko	Combination	gsnor_Combination	CHG	hyper	WT_Control	4252	3	9140251	9140450	0	0	0			1	1
G3__gsnor_Combination__CHG__hyper__4253	G3	gsnor-ko	Combination	gsnor_Combination	CHG	hyper	WT_Control	4253	3	9141701	9141900	0	0	0			1	1
G3__gsnor_Combination__CHG__hyper__4254	G3	gsnor-ko	Combination	gsnor_Combination	CHG	hyper	WT_Control	4254	3	9141751	9141950	0	0	0			1	1
G3__gsnor_Combination__CHG__hyper__4255	G3	gsnor-ko	Combination	gsnor_Combination	CHG	hyper	WT_Control	4255	3	9141801	9142000	0	0	0			1	1
G3__gsnor_Combination__CHG__hyper__4256	G3	gsnor-ko	Combination	gsnor_Combination	CHG	hyper	WT_Control	4256	3	9141851	9142050	0	0	0			1	1
G3__gsnor_Combination__CHG__hyper__4257	G3	gsnor-ko	Combination	gsnor_Combination	CHG	hyper	WT_Control	4257	3	9141901	9142100	0	0	0			1	1
G3__gsnor_Combination__CHG__hyper__4258	G3	gsnor-ko	Combination	gsnor_Combination	CHG	hyper	WT_Control	4258	3	9142651	9142850	0	0	0			1	1
G3__gsnor_Combination__CHG__hyper__4259	G3	gsnor-ko	Combination	gsnor_Combination	CHG	hyper	WT_Control	4259	3	9143551	9143750	0	0	0			1	1
G3__gsnor_Combination__CHG__hyper__4260	G3	gsnor-ko	Combination	gsnor_Combination	CHG	hyper	WT_Control	4260	3	9179301	9179500	0	0	0			1	1
G3__gsnor_Combination__CHG__hyper__4261	G3	gsnor-ko	Combination	gsnor_Combination	CHG	hyper	WT_Control	4261	3	9179351	9179550	0	0	0			1	1
G3__gsnor_Combination__CHG__hyper__4262	G3	gsnor-ko	Combination	gsnor_Combination	CHG	hyper	WT_Control	4262	3	9179401	9179600	0	0	0			1	1
G3__gsnor_Combination__CHG__hyper__4263	G3	gsnor-ko	Combination	gsnor_Combination	CHG	hyper	WT_Control	4263	3	9179451	9179650	0	0	0			1	1
G3__gsnor_Combination__CHG__hyper__4264	G3	gsnor-ko	Combination	gsnor_Combination	CHG	hyper	WT_Control	4264	3	9179501	9179700	0	0	0			1	1
G3__gsnor_Combination__CHG__hyper__4265	G3	gsnor-ko	Combination	gsnor_Combination	CHG	hyper	WT_Control	4265	3	9179551	9179750	0	0	0			1	1
G3__gsnor_Combination__CHG__hyper__4266	G3	gsnor-ko	Combination	gsnor_Combination	CHG	hyper	WT_Control	4266	3	9186851	9187050	0	0	0			1	1
G3__gsnor_Combination__CHG__hyper__4267	G3	gsnor-ko	Combination	gsnor_Combination	CHG	hyper	WT_Control	4267	3	9393851	9394050	0	0	0			1	1
G3__gsnor_Combination__CHG__hyper__4268	G3	gsnor-ko	Combination	gsnor_Combination	CHG	hyper	WT_Control	4268	3	9393901	9394100	0	0	0			1	1
G3__gsnor_Combination__CHG__hyper__4269	G3	gsnor-ko	Combination	gsnor_Combination	CHG	hyper	WT_Control	4269	3	9393951	9394150	0	0	0			1	1
G3__gsnor_Combination__CHG__hyper__4270	G3	gsnor-ko	Combination	gsnor_Combination	CHG	hyper	WT_Control	4270	3	9394001	9394200	0	0	0			1	1
G3__gsnor_Combination__CHG__hyper__4271	G3	gsnor-ko	Combination	gsnor_Combination	CHG	hyper	WT_Control	4271	3	9394051	9394250	0	0	0			1	1
G3__gsnor_Combination__CHG__hyper__4272	G3	gsnor-ko	Combination	gsnor_Combination	CHG	hyper	WT_Control	4272	3	9394101	9394300	0	0	0			1	1
G3__gsnor_Combination__CHG__hyper__4273	G3	gsnor-ko	Combination	gsnor_Combination	CHG	hyper	WT_Control	4273	3	9394151	9394350	0	0	0			1	1
G3__gsnor_Combination__CHG__hyper__4274	G3	gsnor-ko	Combination	gsnor_Combination	CHG	hyper	WT_Control	4274	3	9434751	9434950	0	0	0			1	1
G3__gsnor_Combination__CHG__hyper__4275	G3	gsnor-ko	Combination	gsnor_Combination	CHG	hyper	WT_Control	4275	3	9434801	9435000	0	0	0			1	1
G3__gsnor_Combination__CHG__hyper__4276	G3	gsnor-ko	Combination	gsnor_Combination	CHG	hyper	WT_Control	4276	3	9434851	9435050	0	0	0			1	1
G3__gsnor_Combination__CHG__hyper__4277	G3	gsnor-ko	Combination	gsnor_Combination	CHG	hyper	WT_Control	4277	3	9563851	9564050	0	0	0			1	1
G3__gsnor_Combination__CHG__hyper__4278	G3	gsnor-ko	Combination	gsnor_Combination	CHG	hyper	WT_Control	4278	3	9564001	9564200	0	0	0			1	1
G3__gsnor_Combination__CHG__hyper__4279	G3	gsnor-ko	Combination	gsnor_Combination	CHG	hyper	WT_Control	4279	3	9613151	9613350	0	0	0			1	1
G3__gsnor_Combination__CHG__hyper__4280	G3	gsnor-ko	Combination	gsnor_Combination	CHG	hyper	WT_Control	4280	3	9630151	9630350	0	0	0			1	1
G3__gsnor_Combination__CHG__hyper__4281	G3	gsnor-ko	Combination	gsnor_Combination	CHG	hyper	WT_Control	4281	3	9630201	9630400	0	0	0			1	1
G3__gsnor_Combination__CHG__hyper__4282	G3	gsnor-ko	Combination	gsnor_Combination	CHG	hyper	WT_Control	4282	3	9646301	9646500	0	0	0			1	1
G3__gsnor_Combination__CHG__hyper__4283	G3	gsnor-ko	Combination	gsnor_Combination	CHG	hyper	WT_Control	4283	3	9646351	9646550	0	0	0			1	1
G3__gsnor_Combination__CHG__hyper__4284	G3	gsnor-ko	Combination	gsnor_Combination	CHG	hyper	WT_Control	4284	3	9649651	9649850	0	0	0			1	1
G3__gsnor_Combination__CHG__hyper__4285	G3	gsnor-ko	Combination	gsnor_Combination	CHG	hyper	WT_Control	4285	3	9709051	9709250	0	0	0			1	1
G3__gsnor_Combination__CHG__hyper__4286	G3	gsnor-ko	Combination	gsnor_Combination	CHG	hyper	WT_Control	4286	3	9713951	9714150	0	0	0			1	1
G3__gsnor_Combination__CHG__hyper__4287	G3	gsnor-ko	Combination	gsnor_Combination	CHG	hyper	WT_Control	4287	3	9739251	9739450	0	0	0			1	1
G3__gsnor_Combination__CHG__hyper__4288	G3	gsnor-ko	Combination	gsnor_Combination	CHG	hyper	WT_Control	4288	3	9739301	9739500	0	0	0			1	1
G3__gsnor_Combination__CHG__hyper__4289	G3	gsnor-ko	Combination	gsnor_Combination	CHG	hyper	WT_Control	4289	3	9739351	9739550	0	0	0			1	1
G3__gsnor_Combination__CHG__hyper__4290	G3	gsnor-ko	Combination	gsnor_Combination	CHG	hyper	WT_Control	4290	3	9739401	9739600	0	0	0			1	1
G3__gsnor_Combination__CHG__hyper__4291	G3	gsnor-ko	Combination	gsnor_Combination	CHG	hyper	WT_Control	4291	3	9773201	9773400	0	0	0			1	1
G3__gsnor_Combination__CHG__hyper__4292	G3	gsnor-ko	Combination	gsnor_Combination	CHG	hyper	WT_Control	4292	3	9773251	9773450	0	0	0			1	1
G3__gsnor_Combination__CHG__hyper__4293	G3	gsnor-ko	Combination	gsnor_Combination	CHG	hyper	WT_Control	4293	3	9773601	9773800	0	0	0			1	1
G3__gsnor_Combination__CHG__hyper__4294	G3	gsnor-ko	Combination	gsnor_Combination	CHG	hyper	WT_Control	4294	3	9773651	9773850	0	0	0			1	1
G3__gsnor_Combination__CHG__hyper__4295	G3	gsnor-ko	Combination	gsnor_Combination	CHG	hyper	WT_Control	4295	3	9773701	9773900	0	0	0			1	1
G3__gsnor_Combination__CHG__hyper__4296	G3	gsnor-ko	Combination	gsnor_Combination	CHG	hyper	WT_Control	4296	3	9853101	9853300	0	0	0			1	1
G3__gsnor_Combination__CHG__hyper__4297	G3	gsnor-ko	Combination	gsnor_Combination	CHG	hyper	WT_Control	4297	3	9860701	9860900	0	0	0			1	1
G3__gsnor_Combination__CHG__hyper__4298	G3	gsnor-ko	Combination	gsnor_Combination	CHG	hyper	WT_Control	4298	3	9872001	9872200	0	0	0			1	1
G3__gsnor_Combination__CHG__hyper__4299	G3	gsnor-ko	Combination	gsnor_Combination	CHG	hyper	WT_Control	4299	3	9872051	9872250	0	0	0			1	1
G3__gsnor_Combination__CHG__hyper__4300	G3	gsnor-ko	Combination	gsnor_Combination	CHG	hyper	WT_Control	4300	3	9872101	9872300	0	0	0			1	1
G3__gsnor_Combination__CHG__hyper__4301	G3	gsnor-ko	Combination	gsnor_Combination	CHG	hyper	WT_Control	4301	3	9872151	9872350	0	0	0			1	1
G3__gsnor_Combination__CHG__hyper__4302	G3	gsnor-ko	Combination	gsnor_Combination	CHG	hyper	WT_Control	4302	3	9872201	9872400	0	0	0			1	1
G3__gsnor_Combination__CHG__hyper__4303	G3	gsnor-ko	Combination	gsnor_Combination	CHG	hyper	WT_Control	4303	3	9872251	9872450	0	0	0			1	1
G3__gsnor_Combination__CHG__hyper__4304	G3	gsnor-ko	Combination	gsnor_Combination	CHG	hyper	WT_Control	4304	3	9872301	9872500	0	0	0			1	1
G3__gsnor_Combination__CHG__hyper__4305	G3	gsnor-ko	Combination	gsnor_Combination	CHG	hyper	WT_Control	4305	3	9872351	9872550	0	0	0			1	1
G3__gsnor_Combination__CHG__hyper__4306	G3	gsnor-ko	Combination	gsnor_Combination	CHG	hyper	WT_Control	4306	3	9874501	9874700	0	0	0			1	1
G3__gsnor_Combination__CHG__hyper__4307	G3	gsnor-ko	Combination	gsnor_Combination	CHG	hyper	WT_Control	4307	3	9874551	9874750	0	0	0			1	1
G3__gsnor_Combination__CHG__hyper__4308	G3	gsnor-ko	Combination	gsnor_Combination	CHG	hyper	WT_Control	4308	3	9874601	9874800	0	0	0			1	1
G3__gsnor_Combination__CHG__hyper__4309	G3	gsnor-ko	Combination	gsnor_Combination	CHG	hyper	WT_Control	4309	3	9874651	9874850	0	0	0			1	1
G3__gsnor_Combination__CHG__hyper__4310	G3	gsnor-ko	Combination	gsnor_Combination	CHG	hyper	WT_Control	4310	3	9874701	9874900	0	0	0			1	1
G3__gsnor_Combination__CHG__hyper__4311	G3	gsnor-ko	Combination	gsnor_Combination	CHG	hyper	WT_Control	4311	3	9928601	9928800	0	0	0			1	1
G3__gsnor_Combination__CHG__hyper__4312	G3	gsnor-ko	Combination	gsnor_Combination	CHG	hyper	WT_Control	4312	3	9981801	9982000	0	0	0			1	1
G3__gsnor_Combination__CHG__hyper__4313	G3	gsnor-ko	Combination	gsnor_Combination	CHG	hyper	WT_Control	4313	3	9996651	9996850	0	0	0			1	1
G3__gsnor_Combination__CHG__hyper__4314	G3	gsnor-ko	Combination	gsnor_Combination	CHG	hyper	WT_Control	4314	3	9996701	9996900	0	0	0			1	1
G3__gsnor_Combination__CHG__hyper__4315	G3	gsnor-ko	Combination	gsnor_Combination	CHG	hyper	WT_Control	4315	3	9996751	9996950	0	0	0			1	1
G3__gsnor_Combination__CHG__hyper__4316	G3	gsnor-ko	Combination	gsnor_Combination	CHG	hyper	WT_Control	4316	3	10020951	10021150	0	0	0			1	1
G3__gsnor_Combination__CHG__hyper__4317	G3	gsnor-ko	Combination	gsnor_Combination	CHG	hyper	WT_Control	4317	3	10021001	10021200	0	0	0			1	1
G3__gsnor_Combination__CHG__hyper__4318	G3	gsnor-ko	Combination	gsnor_Combination	CHG	hyper	WT_Control	4318	3	10032851	10033050	0	0	0			1	1
G3__gsnor_Combination__CHG__hyper__4319	G3	gsnor-ko	Combination	gsnor_Combination	CHG	hyper	WT_Control	4319	3	10105651	10105850	0	0	0			1	1
G3__gsnor_Combination__CHG__hyper__4320	G3	gsnor-ko	Combination	gsnor_Combination	CHG	hyper	WT_Control	4320	3	10105701	10105900	0	0	0			1	1
G3__gsnor_Combination__CHG__hyper__4321	G3	gsnor-ko	Combination	gsnor_Combination	CHG	hyper	WT_Control	4321	3	10105751	10105950	0	0	0			1	1
G3__gsnor_Combination__CHG__hyper__4322	G3	gsnor-ko	Combination	gsnor_Combination	CHG	hyper	WT_Control	4322	3	10105801	10106000	0	0	0			1	1
G3__gsnor_Combination__CHG__hyper__4323	G3	gsnor-ko	Combination	gsnor_Combination	CHG	hyper	WT_Control	4323	3	10105851	10106050	0	0	0			1	1
G3__gsnor_Combination__CHG__hyper__4324	G3	gsnor-ko	Combination	gsnor_Combination	CHG	hyper	WT_Control	4324	3	10111801	10112000	0	0	0			1	1
G3__gsnor_Combination__CHG__hyper__4325	G3	gsnor-ko	Combination	gsnor_Combination	CHG	hyper	WT_Control	4325	3	10111851	10112050	0	0	0			1	1
G3__gsnor_Combination__CHG__hyper__4326	G3	gsnor-ko	Combination	gsnor_Combination	CHG	hyper	WT_Control	4326	3	10111901	10112100	0	0	0			1	1
G3__gsnor_Combination__CHG__hyper__4327	G3	gsnor-ko	Combination	gsnor_Combination	CHG	hyper	WT_Control	4327	3	10111951	10112150	0	0	0			1	1
G3__gsnor_Combination__CHG__hyper__4328	G3	gsnor-ko	Combination	gsnor_Combination	CHG	hyper	WT_Control	4328	3	10136851	10137050	0	0	0			1	1
G3__gsnor_Combination__CHG__hyper__4329	G3	gsnor-ko	Combination	gsnor_Combination	CHG	hyper	WT_Control	4329	3	10139651	10139850	0	0	0			1	1
G3__gsnor_Combination__CHG__hyper__4330	G3	gsnor-ko	Combination	gsnor_Combination	CHG	hyper	WT_Control	4330	3	10171501	10171700	0	0	0			1	1
G3__gsnor_Combination__CHG__hyper__4331	G3	gsnor-ko	Combination	gsnor_Combination	CHG	hyper	WT_Control	4331	3	10213451	10213650	0	0	0			1	1
G3__gsnor_Combination__CHG__hyper__4332	G3	gsnor-ko	Combination	gsnor_Combination	CHG	hyper	WT_Control	4332	3	10213501	10213700	0	0	0			1	1
G3__gsnor_Combination__CHG__hyper__4333	G3	gsnor-ko	Combination	gsnor_Combination	CHG	hyper	WT_Control	4333	3	10213551	10213750	0	0	0			1	1
G3__gsnor_Combination__CHG__hyper__4334	G3	gsnor-ko	Combination	gsnor_Combination	CHG	hyper	WT_Control	4334	3	10213601	10213800	0	0	0			1	1
G3__gsnor_Combination__CHG__hyper__4335	G3	gsnor-ko	Combination	gsnor_Combination	CHG	hyper	WT_Control	4335	3	10213651	10213850	0	0	0			1	1
G3__gsnor_Combination__CHG__hyper__4336	G3	gsnor-ko	Combination	gsnor_Combination	CHG	hyper	WT_Control	4336	3	10213701	10213900	0	0	0			1	1
G3__gsnor_Combination__CHG__hyper__4337	G3	gsnor-ko	Combination	gsnor_Combination	CHG	hyper	WT_Control	4337	3	10213751	10213950	0	0	0			1	1
G3__gsnor_Combination__CHG__hyper__4338	G3	gsnor-ko	Combination	gsnor_Combination	CHG	hyper	WT_Control	4338	3	10264751	10264950	0	0	0			1	1
G3__gsnor_Combination__CHG__hyper__4339	G3	gsnor-ko	Combination	gsnor_Combination	CHG	hyper	WT_Control	4339	3	10264801	10265000	0	0	0			1	1
G3__gsnor_Combination__CHG__hyper__4340	G3	gsnor-ko	Combination	gsnor_Combination	CHG	hyper	WT_Control	4340	3	10297751	10297950	0	0	0			1	1
G3__gsnor_Combination__CHG__hyper__4341	G3	gsnor-ko	Combination	gsnor_Combination	CHG	hyper	WT_Control	4341	3	10300151	10300350	0	0	0			1	1
G3__gsnor_Combination__CHG__hyper__4342	G3	gsnor-ko	Combination	gsnor_Combination	CHG	hyper	WT_Control	4342	3	10300201	10300400	0	0	0			1	1
G3__gsnor_Combination__CHG__hyper__4343	G3	gsnor-ko	Combination	gsnor_Combination	CHG	hyper	WT_Control	4343	3	10300251	10300450	0	0	0			1	1
G3__gsnor_Combination__CHG__hyper__4344	G3	gsnor-ko	Combination	gsnor_Combination	CHG	hyper	WT_Control	4344	3	10300301	10300500	0	0	0			1	1
G3__gsnor_Combination__CHG__hyper__4345	G3	gsnor-ko	Combination	gsnor_Combination	CHG	hyper	WT_Control	4345	3	10300351	10300550	0	0	0			1	1
G3__gsnor_Combination__CHG__hyper__4346	G3	gsnor-ko	Combination	gsnor_Combination	CHG	hyper	WT_Control	4346	3	10302301	10302500	0	0	0			1	1
G3__gsnor_Combination__CHG__hyper__4347	G3	gsnor-ko	Combination	gsnor_Combination	CHG	hyper	WT_Control	4347	3	10302351	10302550	0	0	0			1	1
G3__gsnor_Combination__CHG__hyper__4348	G3	gsnor-ko	Combination	gsnor_Combination	CHG	hyper	WT_Control	4348	3	10302401	10302600	0	0	0			1	1
G3__gsnor_Combination__CHG__hyper__4349	G3	gsnor-ko	Combination	gsnor_Combination	CHG	hyper	WT_Control	4349	3	10337501	10337700	0	0	0			1	1
G3__gsnor_Combination__CHG__hyper__4350	G3	gsnor-ko	Combination	gsnor_Combination	CHG	hyper	WT_Control	4350	3	10337551	10337750	0	0	0			1	1
G3__gsnor_Combination__CHG__hyper__4351	G3	gsnor-ko	Combination	gsnor_Combination	CHG	hyper	WT_Control	4351	3	10337851	10338050	0	0	0			1	1
G3__gsnor_Combination__CHG__hyper__4352	G3	gsnor-ko	Combination	gsnor_Combination	CHG	hyper	WT_Control	4352	3	10372801	10373000	0	0	0			1	1
G3__gsnor_Combination__CHG__hyper__4353	G3	gsnor-ko	Combination	gsnor_Combination	CHG	hyper	WT_Control	4353	3	10372951	10373150	0	0	0			1	1
G3__gsnor_Combination__CHG__hyper__4354	G3	gsnor-ko	Combination	gsnor_Combination	CHG	hyper	WT_Control	4354	3	10373001	10373200	0	0	0			1	1
G3__gsnor_Combination__CHG__hyper__4355	G3	gsnor-ko	Combination	gsnor_Combination	CHG	hyper	WT_Control	4355	3	10373051	10373250	0	0	0			1	1
G3__gsnor_Combination__CHG__hyper__4356	G3	gsnor-ko	Combination	gsnor_Combination	CHG	hyper	WT_Control	4356	3	10373101	10373300	0	0	0			1	1
G3__gsnor_Combination__CHG__hyper__4357	G3	gsnor-ko	Combination	gsnor_Combination	CHG	hyper	WT_Control	4357	3	10373151	10373350	0	0	0			1	1
G3__gsnor_Combination__CHG__hyper__4358	G3	gsnor-ko	Combination	gsnor_Combination	CHG	hyper	WT_Control	4358	3	10373201	10373400	0	0	0			1	1
G3__gsnor_Combination__CHG__hyper__4359	G3	gsnor-ko	Combination	gsnor_Combination	CHG	hyper	WT_Control	4359	3	10374101	10374300	0	0	0			1	1
G3__gsnor_Combination__CHG__hyper__4360	G3	gsnor-ko	Combination	gsnor_Combination	CHG	hyper	WT_Control	4360	3	10374151	10374350	0	0	0			1	1
G3__gsnor_Combination__CHG__hyper__4361	G3	gsnor-ko	Combination	gsnor_Combination	CHG	hyper	WT_Control	4361	3	10374201	10374400	0	0	0			1	1
G3__gsnor_Combination__CHG__hyper__4362	G3	gsnor-ko	Combination	gsnor_Combination	CHG	hyper	WT_Control	4362	3	10374251	10374450	0	0	0			1	1
G3__gsnor_Combination__CHG__hyper__4363	G3	gsnor-ko	Combination	gsnor_Combination	CHG	hyper	WT_Control	4363	3	10374301	10374500	0	0	0			1	1
G3__gsnor_Combination__CHG__hyper__4364	G3	gsnor-ko	Combination	gsnor_Combination	CHG	hyper	WT_Control	4364	3	10378251	10378450	0	0	0			1	1
G3__gsnor_Combination__CHG__hyper__4365	G3	gsnor-ko	Combination	gsnor_Combination	CHG	hyper	WT_Control	4365	3	10387951	10388150	0	0	0			1	1
G3__gsnor_Combination__CHG__hyper__4366	G3	gsnor-ko	Combination	gsnor_Combination	CHG	hyper	WT_Control	4366	3	10388001	10388200	0	0	0			1	1
G3__gsnor_Combination__CHG__hyper__4367	G3	gsnor-ko	Combination	gsnor_Combination	CHG	hyper	WT_Control	4367	3	10388051	10388250	0	0	0			1	1
G3__gsnor_Combination__CHG__hyper__4368	G3	gsnor-ko	Combination	gsnor_Combination	CHG	hyper	WT_Control	4368	3	10388101	10388300	0	0	0			1	1
G3__gsnor_Combination__CHG__hyper__4369	G3	gsnor-ko	Combination	gsnor_Combination	CHG	hyper	WT_Control	4369	3	10388151	10388350	0	0	0			1	1
G3__gsnor_Combination__CHG__hyper__4370	G3	gsnor-ko	Combination	gsnor_Combination	CHG	hyper	WT_Control	4370	3	10388201	10388400	0	0	0			1	1
G3__gsnor_Combination__CHG__hyper__4371	G3	gsnor-ko	Combination	gsnor_Combination	CHG	hyper	WT_Control	4371	3	10388251	10388450	0	0	0			1	1
G3__gsnor_Combination__CHG__hyper__4372	G3	gsnor-ko	Combination	gsnor_Combination	CHG	hyper	WT_Control	4372	3	10403351	10403550	0	0	0			1	1
G3__gsnor_Combination__CHG__hyper__4373	G3	gsnor-ko	Combination	gsnor_Combination	CHG	hyper	WT_Control	4373	3	10415701	10415900	0	0	0			1	1
G3__gsnor_Combination__CHG__hyper__4374	G3	gsnor-ko	Combination	gsnor_Combination	CHG	hyper	WT_Control	4374	3	10453951	10454150	0	0	0			1	1
G3__gsnor_Combination__CHG__hyper__4375	G3	gsnor-ko	Combination	gsnor_Combination	CHG	hyper	WT_Control	4375	3	10454001	10454200	0	0	0			1	1
G3__gsnor_Combination__CHG__hyper__4376	G3	gsnor-ko	Combination	gsnor_Combination	CHG	hyper	WT_Control	4376	3	10454051	10454250	0	0	0			1	1
G3__gsnor_Combination__CHG__hyper__4377	G3	gsnor-ko	Combination	gsnor_Combination	CHG	hyper	WT_Control	4377	3	10460801	10461000	0	0	0			1	1
G3__gsnor_Combination__CHG__hyper__4378	G3	gsnor-ko	Combination	gsnor_Combination	CHG	hyper	WT_Control	4378	3	10465051	10465250	0	0	0			1	1
G3__gsnor_Combination__CHG__hyper__4379	G3	gsnor-ko	Combination	gsnor_Combination	CHG	hyper	WT_Control	4379	3	10526351	10526550	0	0	0			1	1
G3__gsnor_Combination__CHG__hyper__4380	G3	gsnor-ko	Combination	gsnor_Combination	CHG	hyper	WT_Control	4380	3	10558701	10558900	0	0	0			1	1
G3__gsnor_Combination__CHG__hyper__4381	G3	gsnor-ko	Combination	gsnor_Combination	CHG	hyper	WT_Control	4381	3	10558751	10558950	0	0	0			1	1
G3__gsnor_Combination__CHG__hyper__4382	G3	gsnor-ko	Combination	gsnor_Combination	CHG	hyper	WT_Control	4382	3	10558851	10559050	0	0	0			1	1
G3__gsnor_Combination__CHG__hyper__4383	G3	gsnor-ko	Combination	gsnor_Combination	CHG	hyper	WT_Control	4383	3	10558901	10559100	0	0	0			1	1
G3__gsnor_Combination__CHG__hyper__4384	G3	gsnor-ko	Combination	gsnor_Combination	CHG	hyper	WT_Control	4384	3	10562701	10562900	0	0	0			1	1
G3__gsnor_Combination__CHG__hyper__4385	G3	gsnor-ko	Combination	gsnor_Combination	CHG	hyper	WT_Control	4385	3	10575951	10576150	0	0	0			1	1
G3__gsnor_Combination__CHG__hyper__4386	G3	gsnor-ko	Combination	gsnor_Combination	CHG	hyper	WT_Control	4386	3	10576001	10576200	0	0	0			1	1
G3__gsnor_Combination__CHG__hyper__4387	G3	gsnor-ko	Combination	gsnor_Combination	CHG	hyper	WT_Control	4387	3	10576201	10576400	0	0	0			1	1
G3__gsnor_Combination__CHG__hyper__4388	G3	gsnor-ko	Combination	gsnor_Combination	CHG	hyper	WT_Control	4388	3	10605301	10605500	0	0	0			1	1
G3__gsnor_Combination__CHG__hyper__4389	G3	gsnor-ko	Combination	gsnor_Combination	CHG	hyper	WT_Control	4389	3	10605351	10605550	0	0	0			1	1
G3__gsnor_Combination__CHG__hyper__4390	G3	gsnor-ko	Combination	gsnor_Combination	CHG	hyper	WT_Control	4390	3	10638601	10638800	0	0	0			1	1
G3__gsnor_Combination__CHG__hyper__4391	G3	gsnor-ko	Combination	gsnor_Combination	CHG	hyper	WT_Control	4391	3	10640701	10640900	0	0	0			1	1
G3__gsnor_Combination__CHG__hyper__4392	G3	gsnor-ko	Combination	gsnor_Combination	CHG	hyper	WT_Control	4392	3	10642001	10642200	0	0	0			1	1
G3__gsnor_Combination__CHG__hyper__4393	G3	gsnor-ko	Combination	gsnor_Combination	CHG	hyper	WT_Control	4393	3	10642051	10642250	0	0	0			1	1
G3__gsnor_Combination__CHG__hyper__4394	G3	gsnor-ko	Combination	gsnor_Combination	CHG	hyper	WT_Control	4394	3	10690051	10690250	0	0	0			1	1
G3__gsnor_Combination__CHG__hyper__4395	G3	gsnor-ko	Combination	gsnor_Combination	CHG	hyper	WT_Control	4395	3	10690101	10690300	0	0	0			1	1
G3__gsnor_Combination__CHG__hyper__4396	G3	gsnor-ko	Combination	gsnor_Combination	CHG	hyper	WT_Control	4396	3	10690151	10690350	0	0	0			1	1
G3__gsnor_Combination__CHG__hyper__4397	G3	gsnor-ko	Combination	gsnor_Combination	CHG	hyper	WT_Control	4397	3	10690201	10690400	0	0	0			1	1
G3__gsnor_Combination__CHG__hyper__4398	G3	gsnor-ko	Combination	gsnor_Combination	CHG	hyper	WT_Control	4398	3	10690251	10690450	0	0	0			1	1
G3__gsnor_Combination__CHG__hyper__4399	G3	gsnor-ko	Combination	gsnor_Combination	CHG	hyper	WT_Control	4399	3	10691551	10691750	0	0	0			1	1
G3__gsnor_Combination__CHG__hyper__4400	G3	gsnor-ko	Combination	gsnor_Combination	CHG	hyper	WT_Control	4400	3	10691601	10691800	0	0	0			1	1
G3__gsnor_Combination__CHG__hyper__4401	G3	gsnor-ko	Combination	gsnor_Combination	CHG	hyper	WT_Control	4401	3	10700401	10700600	0	0	0			1	1
G3__gsnor_Combination__CHG__hyper__4402	G3	gsnor-ko	Combination	gsnor_Combination	CHG	hyper	WT_Control	4402	3	10700451	10700650	0	0	0			1	1
G3__gsnor_Combination__CHG__hyper__4403	G3	gsnor-ko	Combination	gsnor_Combination	CHG	hyper	WT_Control	4403	3	10700701	10700900	0	0	0			1	1
G3__gsnor_Combination__CHG__hyper__4404	G3	gsnor-ko	Combination	gsnor_Combination	CHG	hyper	WT_Control	4404	3	10704701	10704900	0	0	0			1	1
G3__gsnor_Combination__CHG__hyper__4405	G3	gsnor-ko	Combination	gsnor_Combination	CHG	hyper	WT_Control	4405	3	10704751	10704950	0	0	0			1	1
G3__gsnor_Combination__CHG__hyper__4406	G3	gsnor-ko	Combination	gsnor_Combination	CHG	hyper	WT_Control	4406	3	10704801	10705000	0	0	0			1	1
G3__gsnor_Combination__CHG__hyper__4407	G3	gsnor-ko	Combination	gsnor_Combination	CHG	hyper	WT_Control	4407	3	10747701	10747900	0	0	0			1	1
G3__gsnor_Combination__CHG__hyper__4408	G3	gsnor-ko	Combination	gsnor_Combination	CHG	hyper	WT_Control	4408	3	10806201	10806400	0	0	0			1	1
G3__gsnor_Combination__CHG__hyper__4409	G3	gsnor-ko	Combination	gsnor_Combination	CHG	hyper	WT_Control	4409	3	10818751	10818950	0	0	0			1	1
G3__gsnor_Combination__CHG__hyper__4410	G3	gsnor-ko	Combination	gsnor_Combination	CHG	hyper	WT_Control	4410	3	10818801	10819000	0	0	0			1	1
G3__gsnor_Combination__CHG__hyper__4411	G3	gsnor-ko	Combination	gsnor_Combination	CHG	hyper	WT_Control	4411	3	10818851	10819050	0	0	0			1	1
G3__gsnor_Combination__CHG__hyper__4412	G3	gsnor-ko	Combination	gsnor_Combination	CHG	hyper	WT_Control	4412	3	10819951	10820150	0	0	0			1	1
G3__gsnor_Combination__CHG__hyper__4413	G3	gsnor-ko	Combination	gsnor_Combination	CHG	hyper	WT_Control	4413	3	10821751	10821950	0	0	0			1	1
G3__gsnor_Combination__CHG__hyper__4414	G3	gsnor-ko	Combination	gsnor_Combination	CHG	hyper	WT_Control	4414	3	10821901	10822100	0	0	0			1	1
G3__gsnor_Combination__CHG__hyper__4415	G3	gsnor-ko	Combination	gsnor_Combination	CHG	hyper	WT_Control	4415	3	10825951	10826150	0	0	0			1	1
G3__gsnor_Combination__CHG__hyper__4416	G3	gsnor-ko	Combination	gsnor_Combination	CHG	hyper	WT_Control	4416	3	10826001	10826200	0	0	0			1	1
G3__gsnor_Combination__CHG__hyper__4417	G3	gsnor-ko	Combination	gsnor_Combination	CHG	hyper	WT_Control	4417	3	10826151	10826350	0	0	0			1	1
G3__gsnor_Combination__CHG__hyper__4418	G3	gsnor-ko	Combination	gsnor_Combination	CHG	hyper	WT_Control	4418	3	10826201	10826400	0	0	0			1	1
G3__gsnor_Combination__CHG__hyper__4419	G3	gsnor-ko	Combination	gsnor_Combination	CHG	hyper	WT_Control	4419	3	10826251	10826450	0	0	0			1	1
G3__gsnor_Combination__CHG__hyper__4420	G3	gsnor-ko	Combination	gsnor_Combination	CHG	hyper	WT_Control	4420	3	10826301	10826500	0	0	0			1	1
G3__gsnor_Combination__CHG__hyper__4421	G3	gsnor-ko	Combination	gsnor_Combination	CHG	hyper	WT_Control	4421	3	10826351	10826550	0	0	0			1	1
G3__gsnor_Combination__CHG__hyper__4422	G3	gsnor-ko	Combination	gsnor_Combination	CHG	hyper	WT_Control	4422	3	10826401	10826600	0	0	0			1	1
G3__gsnor_Combination__CHG__hyper__4423	G3	gsnor-ko	Combination	gsnor_Combination	CHG	hyper	WT_Control	4423	3	10826451	10826650	0	0	0			1	1
G3__gsnor_Combination__CHG__hyper__4424	G3	gsnor-ko	Combination	gsnor_Combination	CHG	hyper	WT_Control	4424	3	10826501	10826700	0	0	0			1	1
G3__gsnor_Combination__CHG__hyper__4425	G3	gsnor-ko	Combination	gsnor_Combination	CHG	hyper	WT_Control	4425	3	10826601	10826800	0	0	0			1	1
G3__gsnor_Combination__CHG__hyper__4426	G3	gsnor-ko	Combination	gsnor_Combination	CHG	hyper	WT_Control	4426	3	10826751	10826950	0	0	0			1	1
G3__gsnor_Combination__CHG__hyper__4427	G3	gsnor-ko	Combination	gsnor_Combination	CHG	hyper	WT_Control	4427	3	10827001	10827200	0	0	0			1	1
G3__gsnor_Combination__CHG__hyper__4428	G3	gsnor-ko	Combination	gsnor_Combination	CHG	hyper	WT_Control	4428	3	10827051	10827250	0	0	0			1	1
G3__gsnor_Combination__CHG__hyper__4429	G3	gsnor-ko	Combination	gsnor_Combination	CHG	hyper	WT_Control	4429	3	10837901	10838100	0	0	0			1	1
G3__gsnor_Combination__CHG__hyper__4430	G3	gsnor-ko	Combination	gsnor_Combination	CHG	hyper	WT_Control	4430	3	10837951	10838150	0	0	0			1	1
G3__gsnor_Combination__CHG__hyper__4431	G3	gsnor-ko	Combination	gsnor_Combination	CHG	hyper	WT_Control	4431	3	10882901	10883100	0	0	0			1	1
G3__gsnor_Combination__CHG__hyper__4432	G3	gsnor-ko	Combination	gsnor_Combination	CHG	hyper	WT_Control	4432	3	10883051	10883250	0	0	0			1	1
G3__gsnor_Combination__CHG__hyper__4433	G3	gsnor-ko	Combination	gsnor_Combination	CHG	hyper	WT_Control	4433	3	10916101	10916300	0	0	0			1	1
G3__gsnor_Combination__CHG__hyper__4434	G3	gsnor-ko	Combination	gsnor_Combination	CHG	hyper	WT_Control	4434	3	10923001	10923200	0	0	0			1	1
G3__gsnor_Combination__CHG__hyper__4435	G3	gsnor-ko	Combination	gsnor_Combination	CHG	hyper	WT_Control	4435	3	10950551	10950750	0	0	0			1	1
G3__gsnor_Combination__CHG__hyper__4436	G3	gsnor-ko	Combination	gsnor_Combination	CHG	hyper	WT_Control	4436	3	10950601	10950800	0	0	0			1	1
G3__gsnor_Combination__CHG__hyper__4437	G3	gsnor-ko	Combination	gsnor_Combination	CHG	hyper	WT_Control	4437	3	10954251	10954450	0	0	0			1	1
G3__gsnor_Combination__CHG__hyper__4438	G3	gsnor-ko	Combination	gsnor_Combination	CHG	hyper	WT_Control	4438	3	10954301	10954500	0	0	0			1	1
G3__gsnor_Combination__CHG__hyper__4439	G3	gsnor-ko	Combination	gsnor_Combination	CHG	hyper	WT_Control	4439	3	10955151	10955350	0	0	0			1	1
G3__gsnor_Combination__CHG__hyper__4440	G3	gsnor-ko	Combination	gsnor_Combination	CHG	hyper	WT_Control	4440	3	10960751	10960950	0	0	0			1	1
G3__gsnor_Combination__CHG__hyper__4441	G3	gsnor-ko	Combination	gsnor_Combination	CHG	hyper	WT_Control	4441	3	10980101	10980300	0	0	0			1	1
G3__gsnor_Combination__CHG__hyper__4442	G3	gsnor-ko	Combination	gsnor_Combination	CHG	hyper	WT_Control	4442	3	10980151	10980350	0	0	0			1	1
G3__gsnor_Combination__CHG__hyper__4443	G3	gsnor-ko	Combination	gsnor_Combination	CHG	hyper	WT_Control	4443	3	10980201	10980400	0	0	0			1	1
G3__gsnor_Combination__CHG__hyper__4444	G3	gsnor-ko	Combination	gsnor_Combination	CHG	hyper	WT_Control	4444	3	10980251	10980450	0	0	0			1	1
G3__gsnor_Combination__CHG__hyper__4445	G3	gsnor-ko	Combination	gsnor_Combination	CHG	hyper	WT_Control	4445	3	10983351	10983550	0	0	0			1	1
G3__gsnor_Combination__CHG__hyper__4446	G3	gsnor-ko	Combination	gsnor_Combination	CHG	hyper	WT_Control	4446	3	10983401	10983600	0	0	0			1	1
G3__gsnor_Combination__CHG__hyper__4447	G3	gsnor-ko	Combination	gsnor_Combination	CHG	hyper	WT_Control	4447	3	10983451	10983650	0	0	0			1	1
G3__gsnor_Combination__CHG__hyper__4448	G3	gsnor-ko	Combination	gsnor_Combination	CHG	hyper	WT_Control	4448	3	10983501	10983700	0	0	0			1	1
G3__gsnor_Combination__CHG__hyper__4449	G3	gsnor-ko	Combination	gsnor_Combination	CHG	hyper	WT_Control	4449	3	10998401	10998600	0	0	0			1	1
G3__gsnor_Combination__CHG__hyper__4450	G3	gsnor-ko	Combination	gsnor_Combination	CHG	hyper	WT_Control	4450	3	10998451	10998650	0	0	0			1	1
G3__gsnor_Combination__CHG__hyper__4451	G3	gsnor-ko	Combination	gsnor_Combination	CHG	hyper	WT_Control	4451	3	10998501	10998700	0	0	0			1	1
G3__gsnor_Combination__CHG__hyper__4452	G3	gsnor-ko	Combination	gsnor_Combination	CHG	hyper	WT_Control	4452	3	11000501	11000700	0	0	0			1	1
G3__gsnor_Combination__CHG__hyper__4453	G3	gsnor-ko	Combination	gsnor_Combination	CHG	hyper	WT_Control	4453	3	11000551	11000750	0	0	0			1	1
G3__gsnor_Combination__CHG__hyper__4454	G3	gsnor-ko	Combination	gsnor_Combination	CHG	hyper	WT_Control	4454	3	11010051	11010250	0	0	0			1	1
G3__gsnor_Combination__CHG__hyper__4455	G3	gsnor-ko	Combination	gsnor_Combination	CHG	hyper	WT_Control	4455	3	11025651	11025850	0	0	0			1	1
G3__gsnor_Combination__CHG__hyper__4456	G3	gsnor-ko	Combination	gsnor_Combination	CHG	hyper	WT_Control	4456	3	11025751	11025950	0	0	0			1	1
G3__gsnor_Combination__CHG__hyper__4457	G3	gsnor-ko	Combination	gsnor_Combination	CHG	hyper	WT_Control	4457	3	11025801	11026000	0	0	0			1	1
G3__gsnor_Combination__CHG__hyper__4458	G3	gsnor-ko	Combination	gsnor_Combination	CHG	hyper	WT_Control	4458	3	11025851	11026050	0	0	0			1	1
G3__gsnor_Combination__CHG__hyper__4459	G3	gsnor-ko	Combination	gsnor_Combination	CHG	hyper	WT_Control	4459	3	11025901	11026100	0	0	0			1	1
G3__gsnor_Combination__CHG__hyper__4460	G3	gsnor-ko	Combination	gsnor_Combination	CHG	hyper	WT_Control	4460	3	11026501	11026700	0	0	0			1	1
G3__gsnor_Combination__CHG__hyper__4461	G3	gsnor-ko	Combination	gsnor_Combination	CHG	hyper	WT_Control	4461	3	11026551	11026750	0	0	0			1	1
G3__gsnor_Combination__CHG__hyper__4462	G3	gsnor-ko	Combination	gsnor_Combination	CHG	hyper	WT_Control	4462	3	11028301	11028500	0	0	0			1	1
G3__gsnor_Combination__CHG__hyper__4463	G3	gsnor-ko	Combination	gsnor_Combination	CHG	hyper	WT_Control	4463	3	11028351	11028550	0	0	0			1	1
G3__gsnor_Combination__CHG__hyper__4464	G3	gsnor-ko	Combination	gsnor_Combination	CHG	hyper	WT_Control	4464	3	11028401	11028600	0	0	0			1	1
G3__gsnor_Combination__CHG__hyper__4465	G3	gsnor-ko	Combination	gsnor_Combination	CHG	hyper	WT_Control	4465	3	11036751	11036950	0	0	0			1	1
G3__gsnor_Combination__CHG__hyper__4466	G3	gsnor-ko	Combination	gsnor_Combination	CHG	hyper	WT_Control	4466	3	11053751	11053950	0	0	0			1	1
G3__gsnor_Combination__CHG__hyper__4467	G3	gsnor-ko	Combination	gsnor_Combination	CHG	hyper	WT_Control	4467	3	11053801	11054000	0	0	0			1	1
G3__gsnor_Combination__CHG__hyper__4468	G3	gsnor-ko	Combination	gsnor_Combination	CHG	hyper	WT_Control	4468	3	11053851	11054050	0	0	0			1	1
G3__gsnor_Combination__CHG__hyper__4469	G3	gsnor-ko	Combination	gsnor_Combination	CHG	hyper	WT_Control	4469	3	11053901	11054100	0	0	0			1	1
G3__gsnor_Combination__CHG__hyper__4470	G3	gsnor-ko	Combination	gsnor_Combination	CHG	hyper	WT_Control	4470	3	11053951	11054150	0	0	0			1	1
G3__gsnor_Combination__CHG__hyper__4471	G3	gsnor-ko	Combination	gsnor_Combination	CHG	hyper	WT_Control	4471	3	11078751	11078950	0	0	0			1	1
G3__gsnor_Combination__CHG__hyper__4472	G3	gsnor-ko	Combination	gsnor_Combination	CHG	hyper	WT_Control	4472	3	11078801	11079000	0	0	0			1	1
G3__gsnor_Combination__CHG__hyper__4473	G3	gsnor-ko	Combination	gsnor_Combination	CHG	hyper	WT_Control	4473	3	11078851	11079050	0	0	0			1	1
G3__gsnor_Combination__CHG__hyper__4474	G3	gsnor-ko	Combination	gsnor_Combination	CHG	hyper	WT_Control	4474	3	11078901	11079100	0	0	0			1	1
G3__gsnor_Combination__CHG__hyper__4475	G3	gsnor-ko	Combination	gsnor_Combination	CHG	hyper	WT_Control	4475	3	11079001	11079200	0	0	0			1	1
G3__gsnor_Combination__CHG__hyper__4476	G3	gsnor-ko	Combination	gsnor_Combination	CHG	hyper	WT_Control	4476	3	11095901	11096100	0	0	0			1	1
G3__gsnor_Combination__CHG__hyper__4477	G3	gsnor-ko	Combination	gsnor_Combination	CHG	hyper	WT_Control	4477	3	11100651	11100850	0	0	0			1	1
G3__gsnor_Combination__CHG__hyper__4478	G3	gsnor-ko	Combination	gsnor_Combination	CHG	hyper	WT_Control	4478	3	11101351	11101550	0	0	0			1	1
G3__gsnor_Combination__CHG__hyper__4479	G3	gsnor-ko	Combination	gsnor_Combination	CHG	hyper	WT_Control	4479	3	11101401	11101600	0	0	0			1	1
G3__gsnor_Combination__CHG__hyper__4480	G3	gsnor-ko	Combination	gsnor_Combination	CHG	hyper	WT_Control	4480	3	11101451	11101650	0	0	0			1	1
G3__gsnor_Combination__CHG__hyper__4481	G3	gsnor-ko	Combination	gsnor_Combination	CHG	hyper	WT_Control	4481	3	11160551	11160750	0	0	0			1	1
G3__gsnor_Combination__CHG__hyper__4482	G3	gsnor-ko	Combination	gsnor_Combination	CHG	hyper	WT_Control	4482	3	11187951	11188150	0	0	0			1	1
G3__gsnor_Combination__CHG__hyper__4483	G3	gsnor-ko	Combination	gsnor_Combination	CHG	hyper	WT_Control	4483	3	11188001	11188200	0	0	0			1	1
G3__gsnor_Combination__CHG__hyper__4484	G3	gsnor-ko	Combination	gsnor_Combination	CHG	hyper	WT_Control	4484	3	11199601	11199800	0	0	0			1	1
G3__gsnor_Combination__CHG__hyper__4485	G3	gsnor-ko	Combination	gsnor_Combination	CHG	hyper	WT_Control	4485	3	11202701	11202900	0	0	0			1	1
G3__gsnor_Combination__CHG__hyper__4486	G3	gsnor-ko	Combination	gsnor_Combination	CHG	hyper	WT_Control	4486	3	11202951	11203150	0	0	0			1	1
G3__gsnor_Combination__CHG__hyper__4487	G3	gsnor-ko	Combination	gsnor_Combination	CHG	hyper	WT_Control	4487	3	11203001	11203200	0	0	0			1	1
G3__gsnor_Combination__CHG__hyper__4488	G3	gsnor-ko	Combination	gsnor_Combination	CHG	hyper	WT_Control	4488	3	11203301	11203500	0	0	0			1	1
G3__gsnor_Combination__CHG__hyper__4489	G3	gsnor-ko	Combination	gsnor_Combination	CHG	hyper	WT_Control	4489	3	11203351	11203550	0	0	0			1	1
G3__gsnor_Combination__CHG__hyper__4490	G3	gsnor-ko	Combination	gsnor_Combination	CHG	hyper	WT_Control	4490	3	11203801	11204000	0	0	0			1	1
G3__gsnor_Combination__CHG__hyper__4491	G3	gsnor-ko	Combination	gsnor_Combination	CHG	hyper	WT_Control	4491	3	11205801	11206000	0	0	0			1	1
G3__gsnor_Combination__CHG__hyper__4492	G3	gsnor-ko	Combination	gsnor_Combination	CHG	hyper	WT_Control	4492	3	11205851	11206050	0	0	0			1	1
G3__gsnor_Combination__CHG__hyper__4493	G3	gsnor-ko	Combination	gsnor_Combination	CHG	hyper	WT_Control	4493	3	11205901	11206100	0	0	0			1	1
G3__gsnor_Combination__CHG__hyper__4494	G3	gsnor-ko	Combination	gsnor_Combination	CHG	hyper	WT_Control	4494	3	11222001	11222200	0	0	0			1	1
G3__gsnor_Combination__CHG__hyper__4495	G3	gsnor-ko	Combination	gsnor_Combination	CHG	hyper	WT_Control	4495	3	11223601	11223800	0	0	0			1	1
G3__gsnor_Combination__CHG__hyper__4496	G3	gsnor-ko	Combination	gsnor_Combination	CHG	hyper	WT_Control	4496	3	11226201	11226400	0	0	0			1	1
G3__gsnor_Combination__CHG__hyper__4497	G3	gsnor-ko	Combination	gsnor_Combination	CHG	hyper	WT_Control	4497	3	11231651	11231850	0	0	0			1	1
G3__gsnor_Combination__CHG__hyper__4498	G3	gsnor-ko	Combination	gsnor_Combination	CHG	hyper	WT_Control	4498	3	11244001	11244200	0	0	0			1	1
G3__gsnor_Combination__CHG__hyper__4499	G3	gsnor-ko	Combination	gsnor_Combination	CHG	hyper	WT_Control	4499	3	11244051	11244250	0	0	0			1	1
G3__gsnor_Combination__CHG__hyper__4500	G3	gsnor-ko	Combination	gsnor_Combination	CHG	hyper	WT_Control	4500	3	11271651	11271850	0	0	0			1	1
G3__gsnor_Combination__CHG__hyper__4501	G3	gsnor-ko	Combination	gsnor_Combination	CHG	hyper	WT_Control	4501	3	11271701	11271900	0	0	0			1	1
G3__gsnor_Combination__CHG__hyper__4502	G3	gsnor-ko	Combination	gsnor_Combination	CHG	hyper	WT_Control	4502	3	11271751	11271950	0	0	0			1	1
G3__gsnor_Combination__CHG__hyper__4503	G3	gsnor-ko	Combination	gsnor_Combination	CHG	hyper	WT_Control	4503	3	11283651	11283850	0	0	0			1	1
G3__gsnor_Combination__CHG__hyper__4504	G3	gsnor-ko	Combination	gsnor_Combination	CHG	hyper	WT_Control	4504	3	11288751	11288950	0	0	0			1	1
G3__gsnor_Combination__CHG__hyper__4505	G3	gsnor-ko	Combination	gsnor_Combination	CHG	hyper	WT_Control	4505	3	11288801	11289000	0	0	0			1	1
G3__gsnor_Combination__CHG__hyper__4506	G3	gsnor-ko	Combination	gsnor_Combination	CHG	hyper	WT_Control	4506	3	11308251	11308450	0	0	0			1	1
G3__gsnor_Combination__CHG__hyper__4507	G3	gsnor-ko	Combination	gsnor_Combination	CHG	hyper	WT_Control	4507	3	11308751	11308950	0	0	0			1	1
G3__gsnor_Combination__CHG__hyper__4508	G3	gsnor-ko	Combination	gsnor_Combination	CHG	hyper	WT_Control	4508	3	11309451	11309650	0	0	0			1	1
G3__gsnor_Combination__CHG__hyper__4509	G3	gsnor-ko	Combination	gsnor_Combination	CHG	hyper	WT_Control	4509	3	11328401	11328600	0	0	0			1	1
G3__gsnor_Combination__CHG__hyper__4510	G3	gsnor-ko	Combination	gsnor_Combination	CHG	hyper	WT_Control	4510	3	11344451	11344650	0	0	0			1	1
G3__gsnor_Combination__CHG__hyper__4511	G3	gsnor-ko	Combination	gsnor_Combination	CHG	hyper	WT_Control	4511	3	11344501	11344700	0	0	0			1	1
G3__gsnor_Combination__CHG__hyper__4512	G3	gsnor-ko	Combination	gsnor_Combination	CHG	hyper	WT_Control	4512	3	11344551	11344750	0	0	0			1	1
G3__gsnor_Combination__CHG__hyper__4513	G3	gsnor-ko	Combination	gsnor_Combination	CHG	hyper	WT_Control	4513	3	11344601	11344800	0	0	0			1	1
G3__gsnor_Combination__CHG__hyper__4514	G3	gsnor-ko	Combination	gsnor_Combination	CHG	hyper	WT_Control	4514	3	11344651	11344850	0	0	0			1	1
G3__gsnor_Combination__CHG__hyper__4515	G3	gsnor-ko	Combination	gsnor_Combination	CHG	hyper	WT_Control	4515	3	11344701	11344900	0	0	0			1	1
G3__gsnor_Combination__CHG__hyper__4516	G3	gsnor-ko	Combination	gsnor_Combination	CHG	hyper	WT_Control	4516	3	11361551	11361750	0	0	0			1	1
G3__gsnor_Combination__CHG__hyper__4517	G3	gsnor-ko	Combination	gsnor_Combination	CHG	hyper	WT_Control	4517	3	11361601	11361800	0	0	0			1	1
G3__gsnor_Combination__CHG__hyper__4518	G3	gsnor-ko	Combination	gsnor_Combination	CHG	hyper	WT_Control	4518	3	11361651	11361850	0	0	0			1	1
G3__gsnor_Combination__CHG__hyper__4519	G3	gsnor-ko	Combination	gsnor_Combination	CHG	hyper	WT_Control	4519	3	11366351	11366550	0	0	0			1	1
G3__gsnor_Combination__CHG__hyper__4520	G3	gsnor-ko	Combination	gsnor_Combination	CHG	hyper	WT_Control	4520	3	11368701	11368900	0	0	0			1	1
G3__gsnor_Combination__CHG__hyper__4521	G3	gsnor-ko	Combination	gsnor_Combination	CHG	hyper	WT_Control	4521	3	11369551	11369750	0	0	0			1	1
G3__gsnor_Combination__CHG__hyper__4522	G3	gsnor-ko	Combination	gsnor_Combination	CHG	hyper	WT_Control	4522	3	11387601	11387800	0	0	0			1	1
G3__gsnor_Combination__CHG__hyper__4523	G3	gsnor-ko	Combination	gsnor_Combination	CHG	hyper	WT_Control	4523	3	11426101	11426300	0	0	0			1	1
G3__gsnor_Combination__CHG__hyper__4524	G3	gsnor-ko	Combination	gsnor_Combination	CHG	hyper	WT_Control	4524	3	11428051	11428250	0	0	0			1	1
G3__gsnor_Combination__CHG__hyper__4525	G3	gsnor-ko	Combination	gsnor_Combination	CHG	hyper	WT_Control	4525	3	11430051	11430250	0	0	0			1	1
G3__gsnor_Combination__CHG__hyper__4526	G3	gsnor-ko	Combination	gsnor_Combination	CHG	hyper	WT_Control	4526	3	11430151	11430350	0	0	0			1	1
G3__gsnor_Combination__CHG__hyper__4527	G3	gsnor-ko	Combination	gsnor_Combination	CHG	hyper	WT_Control	4527	3	11430351	11430550	0	0	0			1	1
G3__gsnor_Combination__CHG__hyper__4528	G3	gsnor-ko	Combination	gsnor_Combination	CHG	hyper	WT_Control	4528	3	11435401	11435600	0	0	0			1	1
G3__gsnor_Combination__CHG__hyper__4529	G3	gsnor-ko	Combination	gsnor_Combination	CHG	hyper	WT_Control	4529	3	11435501	11435700	0	0	0			1	1
G3__gsnor_Combination__CHG__hyper__4530	G3	gsnor-ko	Combination	gsnor_Combination	CHG	hyper	WT_Control	4530	3	11453801	11454000	0	0	0			1	1
G3__gsnor_Combination__CHG__hyper__4531	G3	gsnor-ko	Combination	gsnor_Combination	CHG	hyper	WT_Control	4531	3	11453851	11454050	0	0	0			1	1
G3__gsnor_Combination__CHG__hyper__4532	G3	gsnor-ko	Combination	gsnor_Combination	CHG	hyper	WT_Control	4532	3	11453901	11454100	0	0	0			1	1
G3__gsnor_Combination__CHG__hyper__4533	G3	gsnor-ko	Combination	gsnor_Combination	CHG	hyper	WT_Control	4533	3	11453951	11454150	0	0	0			1	1
G3__gsnor_Combination__CHG__hyper__4534	G3	gsnor-ko	Combination	gsnor_Combination	CHG	hyper	WT_Control	4534	3	11457501	11457700	0	0	0			1	1
G3__gsnor_Combination__CHG__hyper__4535	G3	gsnor-ko	Combination	gsnor_Combination	CHG	hyper	WT_Control	4535	3	11470551	11470750	0	0	0			1	1
G3__gsnor_Combination__CHG__hyper__4536	G3	gsnor-ko	Combination	gsnor_Combination	CHG	hyper	WT_Control	4536	3	11477351	11477550	0	0	0			1	1
G3__gsnor_Combination__CHG__hyper__4537	G3	gsnor-ko	Combination	gsnor_Combination	CHG	hyper	WT_Control	4537	3	11477401	11477600	0	0	0			1	1
G3__gsnor_Combination__CHG__hyper__4538	G3	gsnor-ko	Combination	gsnor_Combination	CHG	hyper	WT_Control	4538	3	11477451	11477650	0	0	0			1	1
G3__gsnor_Combination__CHG__hyper__4539	G3	gsnor-ko	Combination	gsnor_Combination	CHG	hyper	WT_Control	4539	3	11483151	11483350	0	0	0			1	1
G3__gsnor_Combination__CHG__hyper__4540	G3	gsnor-ko	Combination	gsnor_Combination	CHG	hyper	WT_Control	4540	3	11483201	11483400	0	0	0			1	1
G3__gsnor_Combination__CHG__hyper__4541	G3	gsnor-ko	Combination	gsnor_Combination	CHG	hyper	WT_Control	4541	3	11483251	11483450	0	0	0			1	1
G3__gsnor_Combination__CHG__hyper__4542	G3	gsnor-ko	Combination	gsnor_Combination	CHG	hyper	WT_Control	4542	3	11484001	11484200	0	0	0			1	1
G3__gsnor_Combination__CHG__hyper__4543	G3	gsnor-ko	Combination	gsnor_Combination	CHG	hyper	WT_Control	4543	3	11484051	11484250	0	0	0			1	1
G3__gsnor_Combination__CHG__hyper__4544	G3	gsnor-ko	Combination	gsnor_Combination	CHG	hyper	WT_Control	4544	3	11484101	11484300	0	0	0			1	1
G3__gsnor_Combination__CHG__hyper__4545	G3	gsnor-ko	Combination	gsnor_Combination	CHG	hyper	WT_Control	4545	3	11484151	11484350	0	0	0			1	1
G3__gsnor_Combination__CHG__hyper__4546	G3	gsnor-ko	Combination	gsnor_Combination	CHG	hyper	WT_Control	4546	3	11485201	11485400	0	0	0			1	1
G3__gsnor_Combination__CHG__hyper__4547	G3	gsnor-ko	Combination	gsnor_Combination	CHG	hyper	WT_Control	4547	3	11485251	11485450	0	0	0			1	1
G3__gsnor_Combination__CHG__hyper__4548	G3	gsnor-ko	Combination	gsnor_Combination	CHG	hyper	WT_Control	4548	3	11485301	11485500	0	0	0			1	1
G3__gsnor_Combination__CHG__hyper__4549	G3	gsnor-ko	Combination	gsnor_Combination	CHG	hyper	WT_Control	4549	3	11485351	11485550	0	0	0			1	1
G3__gsnor_Combination__CHG__hyper__4550	G3	gsnor-ko	Combination	gsnor_Combination	CHG	hyper	WT_Control	4550	3	11485401	11485600	0	0	0			1	1
G3__gsnor_Combination__CHG__hyper__4551	G3	gsnor-ko	Combination	gsnor_Combination	CHG	hyper	WT_Control	4551	3	11485451	11485650	0	0	0			1	1
G3__gsnor_Combination__CHG__hyper__4552	G3	gsnor-ko	Combination	gsnor_Combination	CHG	hyper	WT_Control	4552	3	11485501	11485700	0	0	0			1	1
G3__gsnor_Combination__CHG__hyper__4553	G3	gsnor-ko	Combination	gsnor_Combination	CHG	hyper	WT_Control	4553	3	11485551	11485750	0	0	0			1	1
G3__gsnor_Combination__CHG__hyper__4554	G3	gsnor-ko	Combination	gsnor_Combination	CHG	hyper	WT_Control	4554	3	11485601	11485800	0	0	0			1	1
G3__gsnor_Combination__CHG__hyper__4555	G3	gsnor-ko	Combination	gsnor_Combination	CHG	hyper	WT_Control	4555	3	11485651	11485850	0	0	0			1	1
G3__gsnor_Combination__CHG__hyper__4556	G3	gsnor-ko	Combination	gsnor_Combination	CHG	hyper	WT_Control	4556	3	11485701	11485900	0	0	0			1	1
G3__gsnor_Combination__CHG__hyper__4557	G3	gsnor-ko	Combination	gsnor_Combination	CHG	hyper	WT_Control	4557	3	11498951	11499150	0	0	0			1	1
G3__gsnor_Combination__CHG__hyper__4558	G3	gsnor-ko	Combination	gsnor_Combination	CHG	hyper	WT_Control	4558	3	11499001	11499200	0	0	0			1	1
G3__gsnor_Combination__CHG__hyper__4559	G3	gsnor-ko	Combination	gsnor_Combination	CHG	hyper	WT_Control	4559	3	11499101	11499300	0	0	0			1	1
G3__gsnor_Combination__CHG__hyper__4560	G3	gsnor-ko	Combination	gsnor_Combination	CHG	hyper	WT_Control	4560	3	11499151	11499350	0	0	0			1	1
G3__gsnor_Combination__CHG__hyper__4561	G3	gsnor-ko	Combination	gsnor_Combination	CHG	hyper	WT_Control	4561	3	11499201	11499400	0	0	0			1	1
G3__gsnor_Combination__CHG__hyper__4562	G3	gsnor-ko	Combination	gsnor_Combination	CHG	hyper	WT_Control	4562	3	11521751	11521950	0	0	0			1	1
G3__gsnor_Combination__CHG__hyper__4563	G3	gsnor-ko	Combination	gsnor_Combination	CHG	hyper	WT_Control	4563	3	11522001	11522200	0	0	0			1	1
G3__gsnor_Combination__CHG__hyper__4564	G3	gsnor-ko	Combination	gsnor_Combination	CHG	hyper	WT_Control	4564	3	11525701	11525900	0	0	0			1	1
G3__gsnor_Combination__CHG__hyper__4565	G3	gsnor-ko	Combination	gsnor_Combination	CHG	hyper	WT_Control	4565	3	11525851	11526050	0	0	0			1	1
G3__gsnor_Combination__CHG__hyper__4566	G3	gsnor-ko	Combination	gsnor_Combination	CHG	hyper	WT_Control	4566	3	11525901	11526100	0	0	0			1	1
G3__gsnor_Combination__CHG__hyper__4567	G3	gsnor-ko	Combination	gsnor_Combination	CHG	hyper	WT_Control	4567	3	11526001	11526200	0	0	0			1	1
G3__gsnor_Combination__CHG__hyper__4568	G3	gsnor-ko	Combination	gsnor_Combination	CHG	hyper	WT_Control	4568	3	11526051	11526250	0	0	0			1	1
G3__gsnor_Combination__CHG__hyper__4569	G3	gsnor-ko	Combination	gsnor_Combination	CHG	hyper	WT_Control	4569	3	11530451	11530650	0	0	0			1	1
G3__gsnor_Combination__CHG__hyper__4570	G3	gsnor-ko	Combination	gsnor_Combination	CHG	hyper	WT_Control	4570	3	11530501	11530700	0	0	0			1	1
G3__gsnor_Combination__CHG__hyper__4571	G3	gsnor-ko	Combination	gsnor_Combination	CHG	hyper	WT_Control	4571	3	11535201	11535400	0	0	0			1	1
G3__gsnor_Combination__CHG__hyper__4572	G3	gsnor-ko	Combination	gsnor_Combination	CHG	hyper	WT_Control	4572	3	11535251	11535450	0	0	0			1	1
G3__gsnor_Combination__CHG__hyper__4573	G3	gsnor-ko	Combination	gsnor_Combination	CHG	hyper	WT_Control	4573	3	11541151	11541350	0	0	0			1	1
G3__gsnor_Combination__CHG__hyper__4574	G3	gsnor-ko	Combination	gsnor_Combination	CHG	hyper	WT_Control	4574	3	11554001	11554200	0	0	0			1	1
G3__gsnor_Combination__CHG__hyper__4575	G3	gsnor-ko	Combination	gsnor_Combination	CHG	hyper	WT_Control	4575	3	11558751	11558950	0	0	0			1	1
G3__gsnor_Combination__CHG__hyper__4576	G3	gsnor-ko	Combination	gsnor_Combination	CHG	hyper	WT_Control	4576	3	11558901	11559100	0	0	0			1	1
G3__gsnor_Combination__CHG__hyper__4577	G3	gsnor-ko	Combination	gsnor_Combination	CHG	hyper	WT_Control	4577	3	11585651	11585850	0	0	0			1	1
G3__gsnor_Combination__CHG__hyper__4578	G3	gsnor-ko	Combination	gsnor_Combination	CHG	hyper	WT_Control	4578	3	11586101	11586300	0	0	0			1	1
G3__gsnor_Combination__CHG__hyper__4579	G3	gsnor-ko	Combination	gsnor_Combination	CHG	hyper	WT_Control	4579	3	11586151	11586350	0	0	0			1	1
G3__gsnor_Combination__CHG__hyper__4580	G3	gsnor-ko	Combination	gsnor_Combination	CHG	hyper	WT_Control	4580	3	11586251	11586450	0	0	0			1	1
G3__gsnor_Combination__CHG__hyper__4581	G3	gsnor-ko	Combination	gsnor_Combination	CHG	hyper	WT_Control	4581	3	11592951	11593150	0	0	0			1	1
G3__gsnor_Combination__CHG__hyper__4582	G3	gsnor-ko	Combination	gsnor_Combination	CHG	hyper	WT_Control	4582	3	11593051	11593250	0	0	0			1	1
G3__gsnor_Combination__CHG__hyper__4583	G3	gsnor-ko	Combination	gsnor_Combination	CHG	hyper	WT_Control	4583	3	11593101	11593300	0	0	0			1	1
G3__gsnor_Combination__CHG__hyper__4584	G3	gsnor-ko	Combination	gsnor_Combination	CHG	hyper	WT_Control	4584	3	11600051	11600250	0	0	0			1	1
G3__gsnor_Combination__CHG__hyper__4585	G3	gsnor-ko	Combination	gsnor_Combination	CHG	hyper	WT_Control	4585	3	11612751	11612950	0	0	0			1	1
G3__gsnor_Combination__CHG__hyper__4586	G3	gsnor-ko	Combination	gsnor_Combination	CHG	hyper	WT_Control	4586	3	11612901	11613100	0	0	0			1	1
G3__gsnor_Combination__CHG__hyper__4587	G3	gsnor-ko	Combination	gsnor_Combination	CHG	hyper	WT_Control	4587	3	11614101	11614300	0	0	0			1	1
G3__gsnor_Combination__CHG__hyper__4588	G3	gsnor-ko	Combination	gsnor_Combination	CHG	hyper	WT_Control	4588	3	11616751	11616950	0	0	0			1	1
G3__gsnor_Combination__CHG__hyper__4589	G3	gsnor-ko	Combination	gsnor_Combination	CHG	hyper	WT_Control	4589	3	11640451	11640650	0	0	0			1	1
G3__gsnor_Combination__CHG__hyper__4590	G3	gsnor-ko	Combination	gsnor_Combination	CHG	hyper	WT_Control	4590	3	11640651	11640850	0	0	0			1	1
G3__gsnor_Combination__CHG__hyper__4591	G3	gsnor-ko	Combination	gsnor_Combination	CHG	hyper	WT_Control	4591	3	11641001	11641200	0	0	0			1	1
G3__gsnor_Combination__CHG__hyper__4592	G3	gsnor-ko	Combination	gsnor_Combination	CHG	hyper	WT_Control	4592	3	11645951	11646150	0	0	0			1	1
G3__gsnor_Combination__CHG__hyper__4593	G3	gsnor-ko	Combination	gsnor_Combination	CHG	hyper	WT_Control	4593	3	11657401	11657600	0	0	0			1	1
G3__gsnor_Combination__CHG__hyper__4594	G3	gsnor-ko	Combination	gsnor_Combination	CHG	hyper	WT_Control	4594	3	11657451	11657650	0	0	0			1	1
G3__gsnor_Combination__CHG__hyper__4595	G3	gsnor-ko	Combination	gsnor_Combination	CHG	hyper	WT_Control	4595	3	11657501	11657700	0	0	0			1	1
G3__gsnor_Combination__CHG__hyper__4596	G3	gsnor-ko	Combination	gsnor_Combination	CHG	hyper	WT_Control	4596	3	11669451	11669650	0	0	0			1	1
G3__gsnor_Combination__CHG__hyper__4597	G3	gsnor-ko	Combination	gsnor_Combination	CHG	hyper	WT_Control	4597	3	11670301	11670500	0	0	0			1	1
G3__gsnor_Combination__CHG__hyper__4598	G3	gsnor-ko	Combination	gsnor_Combination	CHG	hyper	WT_Control	4598	3	11673301	11673500	0	0	0			1	1
G3__gsnor_Combination__CHG__hyper__4599	G3	gsnor-ko	Combination	gsnor_Combination	CHG	hyper	WT_Control	4599	3	11673351	11673550	0	0	0			1	1
G3__gsnor_Combination__CHG__hyper__4600	G3	gsnor-ko	Combination	gsnor_Combination	CHG	hyper	WT_Control	4600	3	11673401	11673600	0	0	0			1	1
G3__gsnor_Combination__CHG__hyper__4601	G3	gsnor-ko	Combination	gsnor_Combination	CHG	hyper	WT_Control	4601	3	11676201	11676400	0	0	0			1	1
G3__gsnor_Combination__CHG__hyper__4602	G3	gsnor-ko	Combination	gsnor_Combination	CHG	hyper	WT_Control	4602	3	11676251	11676450	0	0	0			1	1
G3__gsnor_Combination__CHG__hyper__4603	G3	gsnor-ko	Combination	gsnor_Combination	CHG	hyper	WT_Control	4603	3	11690201	11690400	0	0	0			1	1
G3__gsnor_Combination__CHG__hyper__4604	G3	gsnor-ko	Combination	gsnor_Combination	CHG	hyper	WT_Control	4604	3	11690301	11690500	0	0	0			1	1
G3__gsnor_Combination__CHG__hyper__4605	G3	gsnor-ko	Combination	gsnor_Combination	CHG	hyper	WT_Control	4605	3	11693201	11693400	0	0	0			1	1
G3__gsnor_Combination__CHG__hyper__4606	G3	gsnor-ko	Combination	gsnor_Combination	CHG	hyper	WT_Control	4606	3	11693301	11693500	0	0	0			1	1
G3__gsnor_Combination__CHG__hyper__4607	G3	gsnor-ko	Combination	gsnor_Combination	CHG	hyper	WT_Control	4607	3	11697201	11697400	0	0	0			1	1
G3__gsnor_Combination__CHG__hyper__4608	G3	gsnor-ko	Combination	gsnor_Combination	CHG	hyper	WT_Control	4608	3	11702351	11702550	0	0	0			1	1
G3__gsnor_Combination__CHG__hyper__4609	G3	gsnor-ko	Combination	gsnor_Combination	CHG	hyper	WT_Control	4609	3	11718801	11719000	0	0	0			1	1
G3__gsnor_Combination__CHG__hyper__4610	G3	gsnor-ko	Combination	gsnor_Combination	CHG	hyper	WT_Control	4610	3	11718851	11719050	0	0	0			1	1
G3__gsnor_Combination__CHG__hyper__4611	G3	gsnor-ko	Combination	gsnor_Combination	CHG	hyper	WT_Control	4611	3	11718901	11719100	0	0	0			1	1
G3__gsnor_Combination__CHG__hyper__4612	G3	gsnor-ko	Combination	gsnor_Combination	CHG	hyper	WT_Control	4612	3	11718951	11719150	0	0	0			1	1
G3__gsnor_Combination__CHG__hyper__4613	G3	gsnor-ko	Combination	gsnor_Combination	CHG	hyper	WT_Control	4613	3	11719001	11719200	0	0	0			1	1
G3__gsnor_Combination__CHG__hyper__4614	G3	gsnor-ko	Combination	gsnor_Combination	CHG	hyper	WT_Control	4614	3	11719051	11719250	0	0	0			1	1
G3__gsnor_Combination__CHG__hyper__4615	G3	gsnor-ko	Combination	gsnor_Combination	CHG	hyper	WT_Control	4615	3	11719101	11719300	0	0	0			1	1
G3__gsnor_Combination__CHG__hyper__4616	G3	gsnor-ko	Combination	gsnor_Combination	CHG	hyper	WT_Control	4616	3	11719301	11719500	0	0	0			1	1
G3__gsnor_Combination__CHG__hyper__4617	G3	gsnor-ko	Combination	gsnor_Combination	CHG	hyper	WT_Control	4617	3	11719351	11719550	0	0	0			1	1
G3__gsnor_Combination__CHG__hyper__4618	G3	gsnor-ko	Combination	gsnor_Combination	CHG	hyper	WT_Control	4618	3	11719401	11719600	0	0	0			1	1
G3__gsnor_Combination__CHG__hyper__4619	G3	gsnor-ko	Combination	gsnor_Combination	CHG	hyper	WT_Control	4619	3	11719451	11719650	0	0	0			1	1
G3__gsnor_Combination__CHG__hyper__4620	G3	gsnor-ko	Combination	gsnor_Combination	CHG	hyper	WT_Control	4620	3	11721901	11722100	0	0	0			1	1
G3__gsnor_Combination__CHG__hyper__4621	G3	gsnor-ko	Combination	gsnor_Combination	CHG	hyper	WT_Control	4621	3	11721951	11722150	0	0	0			1	1
G3__gsnor_Combination__CHG__hyper__4622	G3	gsnor-ko	Combination	gsnor_Combination	CHG	hyper	WT_Control	4622	3	11722001	11722200	0	0	0			1	1
G3__gsnor_Combination__CHG__hyper__4623	G3	gsnor-ko	Combination	gsnor_Combination	CHG	hyper	WT_Control	4623	3	11722051	11722250	0	0	0			1	1
G3__gsnor_Combination__CHG__hyper__4624	G3	gsnor-ko	Combination	gsnor_Combination	CHG	hyper	WT_Control	4624	3	11722101	11722300	0	0	0			1	1
G3__gsnor_Combination__CHG__hyper__4625	G3	gsnor-ko	Combination	gsnor_Combination	CHG	hyper	WT_Control	4625	3	11722151	11722350	0	0	0			1	1
G3__gsnor_Combination__CHG__hyper__4626	G3	gsnor-ko	Combination	gsnor_Combination	CHG	hyper	WT_Control	4626	3	11735701	11735900	0	0	0			1	1
G3__gsnor_Combination__CHG__hyper__4627	G3	gsnor-ko	Combination	gsnor_Combination	CHG	hyper	WT_Control	4627	3	11736151	11736350	0	0	0			1	1
G3__gsnor_Combination__CHG__hyper__4628	G3	gsnor-ko	Combination	gsnor_Combination	CHG	hyper	WT_Control	4628	3	11736201	11736400	0	0	0			1	1
G3__gsnor_Combination__CHG__hyper__4629	G3	gsnor-ko	Combination	gsnor_Combination	CHG	hyper	WT_Control	4629	3	11736251	11736450	0	0	0			1	1
G3__gsnor_Combination__CHG__hyper__4630	G3	gsnor-ko	Combination	gsnor_Combination	CHG	hyper	WT_Control	4630	3	11741101	11741300	0	0	0			1	1
G3__gsnor_Combination__CHG__hyper__4631	G3	gsnor-ko	Combination	gsnor_Combination	CHG	hyper	WT_Control	4631	3	11741151	11741350	0	0	0			1	1
G3__gsnor_Combination__CHG__hyper__4632	G3	gsnor-ko	Combination	gsnor_Combination	CHG	hyper	WT_Control	4632	3	11741201	11741400	0	0	0			1	1
G3__gsnor_Combination__CHG__hyper__4633	G3	gsnor-ko	Combination	gsnor_Combination	CHG	hyper	WT_Control	4633	3	11741251	11741450	0	0	0			1	1
G3__gsnor_Combination__CHG__hyper__4634	G3	gsnor-ko	Combination	gsnor_Combination	CHG	hyper	WT_Control	4634	3	11742401	11742600	0	0	0			1	1
G3__gsnor_Combination__CHG__hyper__4635	G3	gsnor-ko	Combination	gsnor_Combination	CHG	hyper	WT_Control	4635	3	11742451	11742650	0	0	0			1	1
G3__gsnor_Combination__CHG__hyper__4636	G3	gsnor-ko	Combination	gsnor_Combination	CHG	hyper	WT_Control	4636	3	11742501	11742700	0	0	0			1	1
G3__gsnor_Combination__CHG__hyper__4637	G3	gsnor-ko	Combination	gsnor_Combination	CHG	hyper	WT_Control	4637	3	11742551	11742750	0	0	0			1	1
G3__gsnor_Combination__CHG__hyper__4638	G3	gsnor-ko	Combination	gsnor_Combination	CHG	hyper	WT_Control	4638	3	11742601	11742800	0	0	0			1	1
G3__gsnor_Combination__CHG__hyper__4639	G3	gsnor-ko	Combination	gsnor_Combination	CHG	hyper	WT_Control	4639	3	11742651	11742850	0	0	0			1	1
G3__gsnor_Combination__CHG__hyper__4640	G3	gsnor-ko	Combination	gsnor_Combination	CHG	hyper	WT_Control	4640	3	11743351	11743550	0	0	0			1	1
G3__gsnor_Combination__CHG__hyper__4641	G3	gsnor-ko	Combination	gsnor_Combination	CHG	hyper	WT_Control	4641	3	11749701	11749900	0	0	0			1	1
G3__gsnor_Combination__CHG__hyper__4642	G3	gsnor-ko	Combination	gsnor_Combination	CHG	hyper	WT_Control	4642	3	11760901	11761100	0	0	0			1	1
G3__gsnor_Combination__CHG__hyper__4643	G3	gsnor-ko	Combination	gsnor_Combination	CHG	hyper	WT_Control	4643	3	11760951	11761150	0	0	0			1	1
G3__gsnor_Combination__CHG__hyper__4644	G3	gsnor-ko	Combination	gsnor_Combination	CHG	hyper	WT_Control	4644	3	11761001	11761200	0	0	0			1	1
G3__gsnor_Combination__CHG__hyper__4645	G3	gsnor-ko	Combination	gsnor_Combination	CHG	hyper	WT_Control	4645	3	11761051	11761250	0	0	0			1	1
G3__gsnor_Combination__CHG__hyper__4646	G3	gsnor-ko	Combination	gsnor_Combination	CHG	hyper	WT_Control	4646	3	11761101	11761300	0	0	0			1	1
G3__gsnor_Combination__CHG__hyper__4647	G3	gsnor-ko	Combination	gsnor_Combination	CHG	hyper	WT_Control	4647	3	11761151	11761350	0	0	0			1	1
G3__gsnor_Combination__CHG__hyper__4648	G3	gsnor-ko	Combination	gsnor_Combination	CHG	hyper	WT_Control	4648	3	11761201	11761400	0	0	0			1	1
G3__gsnor_Combination__CHG__hyper__4649	G3	gsnor-ko	Combination	gsnor_Combination	CHG	hyper	WT_Control	4649	3	11761251	11761450	0	0	0			1	1
G3__gsnor_Combination__CHG__hyper__4650	G3	gsnor-ko	Combination	gsnor_Combination	CHG	hyper	WT_Control	4650	3	11761551	11761750	0	0	0			1	1
G3__gsnor_Combination__CHG__hyper__4651	G3	gsnor-ko	Combination	gsnor_Combination	CHG	hyper	WT_Control	4651	3	11762251	11762450	0	0	0			1	1
G3__gsnor_Combination__CHG__hyper__4652	G3	gsnor-ko	Combination	gsnor_Combination	CHG	hyper	WT_Control	4652	3	11767901	11768100	0	0	0			1	1
G3__gsnor_Combination__CHG__hyper__4653	G3	gsnor-ko	Combination	gsnor_Combination	CHG	hyper	WT_Control	4653	3	11767951	11768150	0	0	0			1	1
G3__gsnor_Combination__CHG__hyper__4654	G3	gsnor-ko	Combination	gsnor_Combination	CHG	hyper	WT_Control	4654	3	11768251	11768450	0	0	0			1	1
G3__gsnor_Combination__CHG__hyper__4655	G3	gsnor-ko	Combination	gsnor_Combination	CHG	hyper	WT_Control	4655	3	11768301	11768500	0	0	0			1	1
G3__gsnor_Combination__CHG__hyper__4656	G3	gsnor-ko	Combination	gsnor_Combination	CHG	hyper	WT_Control	4656	3	11768351	11768550	0	0	0			1	1
G3__gsnor_Combination__CHG__hyper__4657	G3	gsnor-ko	Combination	gsnor_Combination	CHG	hyper	WT_Control	4657	3	11768451	11768650	0	0	0			1	1
G3__gsnor_Combination__CHG__hyper__4658	G3	gsnor-ko	Combination	gsnor_Combination	CHG	hyper	WT_Control	4658	3	11768501	11768700	0	0	0			1	1
G3__gsnor_Combination__CHG__hyper__4659	G3	gsnor-ko	Combination	gsnor_Combination	CHG	hyper	WT_Control	4659	3	11768551	11768750	0	0	0			1	1
G3__gsnor_Combination__CHG__hyper__4660	G3	gsnor-ko	Combination	gsnor_Combination	CHG	hyper	WT_Control	4660	3	11772801	11773000	0	0	0			1	1
G3__gsnor_Combination__CHG__hyper__4661	G3	gsnor-ko	Combination	gsnor_Combination	CHG	hyper	WT_Control	4661	3	11777401	11777600	0	0	0			1	1
G3__gsnor_Combination__CHG__hyper__4662	G3	gsnor-ko	Combination	gsnor_Combination	CHG	hyper	WT_Control	4662	3	11777751	11777950	0	0	0			1	1
G3__gsnor_Combination__CHG__hyper__4663	G3	gsnor-ko	Combination	gsnor_Combination	CHG	hyper	WT_Control	4663	3	11779401	11779600	0	0	0			1	1
G3__gsnor_Combination__CHG__hyper__4664	G3	gsnor-ko	Combination	gsnor_Combination	CHG	hyper	WT_Control	4664	3	11783501	11783700	0	0	0			1	1
G3__gsnor_Combination__CHG__hyper__4665	G3	gsnor-ko	Combination	gsnor_Combination	CHG	hyper	WT_Control	4665	3	11798401	11798600	0	0	0			1	1
G3__gsnor_Combination__CHG__hyper__4666	G3	gsnor-ko	Combination	gsnor_Combination	CHG	hyper	WT_Control	4666	3	11798451	11798650	0	0	0			1	1
G3__gsnor_Combination__CHG__hyper__4667	G3	gsnor-ko	Combination	gsnor_Combination	CHG	hyper	WT_Control	4667	3	11815301	11815500	0	0	0			1	1
G3__gsnor_Combination__CHG__hyper__4668	G3	gsnor-ko	Combination	gsnor_Combination	CHG	hyper	WT_Control	4668	3	11815501	11815700	0	0	0			1	1
G3__gsnor_Combination__CHG__hyper__4669	G3	gsnor-ko	Combination	gsnor_Combination	CHG	hyper	WT_Control	4669	3	11815551	11815750	0	0	0			1	1
G3__gsnor_Combination__CHG__hyper__4670	G3	gsnor-ko	Combination	gsnor_Combination	CHG	hyper	WT_Control	4670	3	11817651	11817850	0	0	0			1	1
G3__gsnor_Combination__CHG__hyper__4671	G3	gsnor-ko	Combination	gsnor_Combination	CHG	hyper	WT_Control	4671	3	11818801	11819000	0	0	0			1	1
G3__gsnor_Combination__CHG__hyper__4672	G3	gsnor-ko	Combination	gsnor_Combination	CHG	hyper	WT_Control	4672	3	11818851	11819050	0	0	0			1	1
G3__gsnor_Combination__CHG__hyper__4673	G3	gsnor-ko	Combination	gsnor_Combination	CHG	hyper	WT_Control	4673	3	11819751	11819950	0	0	0			1	1
G3__gsnor_Combination__CHG__hyper__4674	G3	gsnor-ko	Combination	gsnor_Combination	CHG	hyper	WT_Control	4674	3	11830801	11831000	0	0	0			1	1
G3__gsnor_Combination__CHG__hyper__4675	G3	gsnor-ko	Combination	gsnor_Combination	CHG	hyper	WT_Control	4675	3	11830851	11831050	0	0	0			1	1
G3__gsnor_Combination__CHG__hyper__4676	G3	gsnor-ko	Combination	gsnor_Combination	CHG	hyper	WT_Control	4676	3	11832901	11833100	0	0	0			1	1
G3__gsnor_Combination__CHG__hyper__4677	G3	gsnor-ko	Combination	gsnor_Combination	CHG	hyper	WT_Control	4677	3	11848051	11848250	0	0	0			1	1
G3__gsnor_Combination__CHG__hyper__4678	G3	gsnor-ko	Combination	gsnor_Combination	CHG	hyper	WT_Control	4678	3	11867351	11867550	0	0	0			1	1
G3__gsnor_Combination__CHG__hyper__4679	G3	gsnor-ko	Combination	gsnor_Combination	CHG	hyper	WT_Control	4679	3	11888601	11888800	0	0	0			1	1
G3__gsnor_Combination__CHG__hyper__4680	G3	gsnor-ko	Combination	gsnor_Combination	CHG	hyper	WT_Control	4680	3	11888651	11888850	0	0	0			1	1
G3__gsnor_Combination__CHG__hyper__4681	G3	gsnor-ko	Combination	gsnor_Combination	CHG	hyper	WT_Control	4681	3	11888701	11888900	0	0	0			1	1
G3__gsnor_Combination__CHG__hyper__4682	G3	gsnor-ko	Combination	gsnor_Combination	CHG	hyper	WT_Control	4682	3	11898351	11898550	0	0	0			1	1
G3__gsnor_Combination__CHG__hyper__4683	G3	gsnor-ko	Combination	gsnor_Combination	CHG	hyper	WT_Control	4683	3	11898501	11898700	0	0	0			1	1
G3__gsnor_Combination__CHG__hyper__4684	G3	gsnor-ko	Combination	gsnor_Combination	CHG	hyper	WT_Control	4684	3	11899401	11899600	0	0	0			1	1
G3__gsnor_Combination__CHG__hyper__4685	G3	gsnor-ko	Combination	gsnor_Combination	CHG	hyper	WT_Control	4685	3	11899451	11899650	0	0	0			1	1
G3__gsnor_Combination__CHG__hyper__4686	G3	gsnor-ko	Combination	gsnor_Combination	CHG	hyper	WT_Control	4686	3	11899501	11899700	0	0	0			1	1
G3__gsnor_Combination__CHG__hyper__4687	G3	gsnor-ko	Combination	gsnor_Combination	CHG	hyper	WT_Control	4687	3	11899551	11899750	0	0	0			1	1
G3__gsnor_Combination__CHG__hyper__4688	G3	gsnor-ko	Combination	gsnor_Combination	CHG	hyper	WT_Control	4688	3	11948001	11948200	0	0	0			1	1
G3__gsnor_Combination__CHG__hyper__4689	G3	gsnor-ko	Combination	gsnor_Combination	CHG	hyper	WT_Control	4689	3	11949651	11949850	0	0	0			1	1
G3__gsnor_Combination__CHG__hyper__4690	G3	gsnor-ko	Combination	gsnor_Combination	CHG	hyper	WT_Control	4690	3	11949701	11949900	0	0	0			1	1
G3__gsnor_Combination__CHG__hyper__4691	G3	gsnor-ko	Combination	gsnor_Combination	CHG	hyper	WT_Control	4691	3	11962351	11962550	0	0	0			1	1
G3__gsnor_Combination__CHG__hyper__4692	G3	gsnor-ko	Combination	gsnor_Combination	CHG	hyper	WT_Control	4692	3	11963501	11963700	0	0	0			1	1
G3__gsnor_Combination__CHG__hyper__4693	G3	gsnor-ko	Combination	gsnor_Combination	CHG	hyper	WT_Control	4693	3	11967001	11967200	0	0	0			1	1
G3__gsnor_Combination__CHG__hyper__4694	G3	gsnor-ko	Combination	gsnor_Combination	CHG	hyper	WT_Control	4694	3	11967051	11967250	0	0	0			1	1
G3__gsnor_Combination__CHG__hyper__4695	G3	gsnor-ko	Combination	gsnor_Combination	CHG	hyper	WT_Control	4695	3	11967101	11967300	0	0	0			1	1
G3__gsnor_Combination__CHG__hyper__4696	G3	gsnor-ko	Combination	gsnor_Combination	CHG	hyper	WT_Control	4696	3	11967151	11967350	0	0	0			1	1
G3__gsnor_Combination__CHG__hyper__4697	G3	gsnor-ko	Combination	gsnor_Combination	CHG	hyper	WT_Control	4697	3	11985401	11985600	0	0	0			1	1
G3__gsnor_Combination__CHG__hyper__4698	G3	gsnor-ko	Combination	gsnor_Combination	CHG	hyper	WT_Control	4698	3	12055501	12055700	0	0	0			1	1
G3__gsnor_Combination__CHG__hyper__4699	G3	gsnor-ko	Combination	gsnor_Combination	CHG	hyper	WT_Control	4699	3	12061701	12061900	0	0	0			1	1
G3__gsnor_Combination__CHG__hyper__4700	G3	gsnor-ko	Combination	gsnor_Combination	CHG	hyper	WT_Control	4700	3	12061751	12061950	0	0	0			1	1
G3__gsnor_Combination__CHG__hyper__4701	G3	gsnor-ko	Combination	gsnor_Combination	CHG	hyper	WT_Control	4701	3	12061801	12062000	0	0	0			1	1
G3__gsnor_Combination__CHG__hyper__4702	G3	gsnor-ko	Combination	gsnor_Combination	CHG	hyper	WT_Control	4702	3	12065151	12065350	0	0	0			1	1
G3__gsnor_Combination__CHG__hyper__4703	G3	gsnor-ko	Combination	gsnor_Combination	CHG	hyper	WT_Control	4703	3	12075001	12075200	0	0	0			1	1
G3__gsnor_Combination__CHG__hyper__4704	G3	gsnor-ko	Combination	gsnor_Combination	CHG	hyper	WT_Control	4704	3	12080401	12080600	0	0	0			1	1
G3__gsnor_Combination__CHG__hyper__4705	G3	gsnor-ko	Combination	gsnor_Combination	CHG	hyper	WT_Control	4705	3	12095451	12095650	0	0	0			1	1
G3__gsnor_Combination__CHG__hyper__4706	G3	gsnor-ko	Combination	gsnor_Combination	CHG	hyper	WT_Control	4706	3	12128251	12128450	0	0	0			1	1
G3__gsnor_Combination__CHG__hyper__4707	G3	gsnor-ko	Combination	gsnor_Combination	CHG	hyper	WT_Control	4707	3	12143451	12143650	0	0	0			1	1
G3__gsnor_Combination__CHG__hyper__4708	G3	gsnor-ko	Combination	gsnor_Combination	CHG	hyper	WT_Control	4708	3	12143501	12143700	0	0	0			1	1
G3__gsnor_Combination__CHG__hyper__4709	G3	gsnor-ko	Combination	gsnor_Combination	CHG	hyper	WT_Control	4709	3	12150501	12150700	0	0	0			1	1
G3__gsnor_Combination__CHG__hyper__4710	G3	gsnor-ko	Combination	gsnor_Combination	CHG	hyper	WT_Control	4710	3	12150551	12150750	0	0	0			1	1
G3__gsnor_Combination__CHG__hyper__4711	G3	gsnor-ko	Combination	gsnor_Combination	CHG	hyper	WT_Control	4711	3	12154401	12154600	0	0	0			1	1
G3__gsnor_Combination__CHG__hyper__4712	G3	gsnor-ko	Combination	gsnor_Combination	CHG	hyper	WT_Control	4712	3	12154451	12154650	0	0	0			1	1
G3__gsnor_Combination__CHG__hyper__4713	G3	gsnor-ko	Combination	gsnor_Combination	CHG	hyper	WT_Control	4713	3	12155101	12155300	0	0	0			1	1
G3__gsnor_Combination__CHG__hyper__4714	G3	gsnor-ko	Combination	gsnor_Combination	CHG	hyper	WT_Control	4714	3	12155151	12155350	0	0	0			1	1
G3__gsnor_Combination__CHG__hyper__4715	G3	gsnor-ko	Combination	gsnor_Combination	CHG	hyper	WT_Control	4715	3	12158051	12158250	0	0	0			1	1
G3__gsnor_Combination__CHG__hyper__4716	G3	gsnor-ko	Combination	gsnor_Combination	CHG	hyper	WT_Control	4716	3	12160201	12160400	0	0	0			1	1
G3__gsnor_Combination__CHG__hyper__4717	G3	gsnor-ko	Combination	gsnor_Combination	CHG	hyper	WT_Control	4717	3	12164701	12164900	0	0	0			1	1
G3__gsnor_Combination__CHG__hyper__4718	G3	gsnor-ko	Combination	gsnor_Combination	CHG	hyper	WT_Control	4718	3	12170801	12171000	0	0	0			1	1
G3__gsnor_Combination__CHG__hyper__4719	G3	gsnor-ko	Combination	gsnor_Combination	CHG	hyper	WT_Control	4719	3	12170851	12171050	0	0	0			1	1
G3__gsnor_Combination__CHG__hyper__4720	G3	gsnor-ko	Combination	gsnor_Combination	CHG	hyper	WT_Control	4720	3	12170901	12171100	0	0	0			1	1
G3__gsnor_Combination__CHG__hyper__4721	G3	gsnor-ko	Combination	gsnor_Combination	CHG	hyper	WT_Control	4721	3	12170951	12171150	0	0	0			1	1
G3__gsnor_Combination__CHG__hyper__4722	G3	gsnor-ko	Combination	gsnor_Combination	CHG	hyper	WT_Control	4722	3	12171051	12171250	0	0	0			1	1
G3__gsnor_Combination__CHG__hyper__4723	G3	gsnor-ko	Combination	gsnor_Combination	CHG	hyper	WT_Control	4723	3	12232151	12232350	0	0	0			1	1
G3__gsnor_Combination__CHG__hyper__4724	G3	gsnor-ko	Combination	gsnor_Combination	CHG	hyper	WT_Control	4724	3	12234901	12235100	0	0	0			1	1
G3__gsnor_Combination__CHG__hyper__4725	G3	gsnor-ko	Combination	gsnor_Combination	CHG	hyper	WT_Control	4725	3	12234951	12235150	0	0	0			1	1
G3__gsnor_Combination__CHG__hyper__4726	G3	gsnor-ko	Combination	gsnor_Combination	CHG	hyper	WT_Control	4726	3	12235151	12235350	0	0	0			1	1
G3__gsnor_Combination__CHG__hyper__4727	G3	gsnor-ko	Combination	gsnor_Combination	CHG	hyper	WT_Control	4727	3	12235201	12235400	0	0	0			1	1
G3__gsnor_Combination__CHG__hyper__4728	G3	gsnor-ko	Combination	gsnor_Combination	CHG	hyper	WT_Control	4728	3	12235801	12236000	0	0	0			1	1
G3__gsnor_Combination__CHG__hyper__4729	G3	gsnor-ko	Combination	gsnor_Combination	CHG	hyper	WT_Control	4729	3	12236351	12236550	0	0	0			1	1
G3__gsnor_Combination__CHG__hyper__4730	G3	gsnor-ko	Combination	gsnor_Combination	CHG	hyper	WT_Control	4730	3	12236401	12236600	0	0	0			1	1
G3__gsnor_Combination__CHG__hyper__4731	G3	gsnor-ko	Combination	gsnor_Combination	CHG	hyper	WT_Control	4731	3	12267601	12267800	0	0	0			1	1
G3__gsnor_Combination__CHG__hyper__4732	G3	gsnor-ko	Combination	gsnor_Combination	CHG	hyper	WT_Control	4732	3	12267651	12267850	0	0	0			1	1
G3__gsnor_Combination__CHG__hyper__4733	G3	gsnor-ko	Combination	gsnor_Combination	CHG	hyper	WT_Control	4733	3	12269151	12269350	0	0	0			1	1
G3__gsnor_Combination__CHG__hyper__4734	G3	gsnor-ko	Combination	gsnor_Combination	CHG	hyper	WT_Control	4734	3	12269701	12269900	0	0	0			1	1
G3__gsnor_Combination__CHG__hyper__4735	G3	gsnor-ko	Combination	gsnor_Combination	CHG	hyper	WT_Control	4735	3	12271151	12271350	0	0	0			1	1
G3__gsnor_Combination__CHG__hyper__4736	G3	gsnor-ko	Combination	gsnor_Combination	CHG	hyper	WT_Control	4736	3	12271201	12271400	0	0	0			1	1
G3__gsnor_Combination__CHG__hyper__4737	G3	gsnor-ko	Combination	gsnor_Combination	CHG	hyper	WT_Control	4737	3	12272251	12272450	0	0	0			1	1
G3__gsnor_Combination__CHG__hyper__4738	G3	gsnor-ko	Combination	gsnor_Combination	CHG	hyper	WT_Control	4738	3	12278451	12278650	0	0	0			1	1
G3__gsnor_Combination__CHG__hyper__4739	G3	gsnor-ko	Combination	gsnor_Combination	CHG	hyper	WT_Control	4739	3	12298451	12298650	0	0	0			1	1
G3__gsnor_Combination__CHG__hyper__4740	G3	gsnor-ko	Combination	gsnor_Combination	CHG	hyper	WT_Control	4740	3	12298501	12298700	0	0	0			1	1
G3__gsnor_Combination__CHG__hyper__4741	G3	gsnor-ko	Combination	gsnor_Combination	CHG	hyper	WT_Control	4741	3	12298901	12299100	0	0	0			1	1
G3__gsnor_Combination__CHG__hyper__4742	G3	gsnor-ko	Combination	gsnor_Combination	CHG	hyper	WT_Control	4742	3	12298951	12299150	0	0	0			1	1
G3__gsnor_Combination__CHG__hyper__4743	G3	gsnor-ko	Combination	gsnor_Combination	CHG	hyper	WT_Control	4743	3	12299001	12299200	0	0	0			1	1
G3__gsnor_Combination__CHG__hyper__4744	G3	gsnor-ko	Combination	gsnor_Combination	CHG	hyper	WT_Control	4744	3	12301151	12301350	0	0	0			1	1
G3__gsnor_Combination__CHG__hyper__4745	G3	gsnor-ko	Combination	gsnor_Combination	CHG	hyper	WT_Control	4745	3	12315551	12315750	0	0	0			1	1
G3__gsnor_Combination__CHG__hyper__4746	G3	gsnor-ko	Combination	gsnor_Combination	CHG	hyper	WT_Control	4746	3	12315601	12315800	0	0	0			1	1
G3__gsnor_Combination__CHG__hyper__4747	G3	gsnor-ko	Combination	gsnor_Combination	CHG	hyper	WT_Control	4747	3	12349351	12349550	0	0	0			1	1
G3__gsnor_Combination__CHG__hyper__4748	G3	gsnor-ko	Combination	gsnor_Combination	CHG	hyper	WT_Control	4748	3	12421401	12421600	0	0	0			1	1
G3__gsnor_Combination__CHG__hyper__4749	G3	gsnor-ko	Combination	gsnor_Combination	CHG	hyper	WT_Control	4749	3	12422451	12422650	0	0	0			1	1
G3__gsnor_Combination__CHG__hyper__4750	G3	gsnor-ko	Combination	gsnor_Combination	CHG	hyper	WT_Control	4750	3	12459601	12459800	0	0	0			1	1
G3__gsnor_Combination__CHG__hyper__4751	G3	gsnor-ko	Combination	gsnor_Combination	CHG	hyper	WT_Control	4751	3	12473951	12474150	0	0	0			1	1
G3__gsnor_Combination__CHG__hyper__4752	G3	gsnor-ko	Combination	gsnor_Combination	CHG	hyper	WT_Control	4752	3	12474001	12474200	0	0	0			1	1
G3__gsnor_Combination__CHG__hyper__4753	G3	gsnor-ko	Combination	gsnor_Combination	CHG	hyper	WT_Control	4753	3	12474051	12474250	0	0	0			1	1
G3__gsnor_Combination__CHG__hyper__4754	G3	gsnor-ko	Combination	gsnor_Combination	CHG	hyper	WT_Control	4754	3	12474101	12474300	0	0	0			1	1
G3__gsnor_Combination__CHG__hyper__4755	G3	gsnor-ko	Combination	gsnor_Combination	CHG	hyper	WT_Control	4755	3	12474151	12474350	0	0	0			1	1
G3__gsnor_Combination__CHG__hyper__4756	G3	gsnor-ko	Combination	gsnor_Combination	CHG	hyper	WT_Control	4756	3	12474201	12474400	0	0	0			1	1
G3__gsnor_Combination__CHG__hyper__4757	G3	gsnor-ko	Combination	gsnor_Combination	CHG	hyper	WT_Control	4757	3	12474251	12474450	0	0	0			1	1
G3__gsnor_Combination__CHG__hyper__4758	G3	gsnor-ko	Combination	gsnor_Combination	CHG	hyper	WT_Control	4758	3	12485451	12485650	0	0	0			1	1
G3__gsnor_Combination__CHG__hyper__4759	G3	gsnor-ko	Combination	gsnor_Combination	CHG	hyper	WT_Control	4759	3	12485651	12485850	0	0	0			1	1
G3__gsnor_Combination__CHG__hyper__4760	G3	gsnor-ko	Combination	gsnor_Combination	CHG	hyper	WT_Control	4760	3	12529301	12529500	0	0	0			1	1
G3__gsnor_Combination__CHG__hyper__4761	G3	gsnor-ko	Combination	gsnor_Combination	CHG	hyper	WT_Control	4761	3	12529351	12529550	0	0	0			1	1
G3__gsnor_Combination__CHG__hyper__4762	G3	gsnor-ko	Combination	gsnor_Combination	CHG	hyper	WT_Control	4762	3	12529401	12529600	0	0	0			1	1
G3__gsnor_Combination__CHG__hyper__4763	G3	gsnor-ko	Combination	gsnor_Combination	CHG	hyper	WT_Control	4763	3	12551751	12551950	0	0	0			1	1
G3__gsnor_Combination__CHG__hyper__4764	G3	gsnor-ko	Combination	gsnor_Combination	CHG	hyper	WT_Control	4764	3	12554201	12554400	0	0	0			1	1
G3__gsnor_Combination__CHG__hyper__4765	G3	gsnor-ko	Combination	gsnor_Combination	CHG	hyper	WT_Control	4765	3	12554251	12554450	0	0	0			1	1
G3__gsnor_Combination__CHG__hyper__4766	G3	gsnor-ko	Combination	gsnor_Combination	CHG	hyper	WT_Control	4766	3	12554301	12554500	0	0	0			1	1
G3__gsnor_Combination__CHG__hyper__4767	G3	gsnor-ko	Combination	gsnor_Combination	CHG	hyper	WT_Control	4767	3	12554351	12554550	0	0	0			1	1
G3__gsnor_Combination__CHG__hyper__4768	G3	gsnor-ko	Combination	gsnor_Combination	CHG	hyper	WT_Control	4768	3	12554401	12554600	0	0	0			1	1
G3__gsnor_Combination__CHG__hyper__4769	G3	gsnor-ko	Combination	gsnor_Combination	CHG	hyper	WT_Control	4769	3	12571001	12571200	0	0	0			1	1
G3__gsnor_Combination__CHG__hyper__4770	G3	gsnor-ko	Combination	gsnor_Combination	CHG	hyper	WT_Control	4770	3	12571051	12571250	0	0	0			1	1
G3__gsnor_Combination__CHG__hyper__4771	G3	gsnor-ko	Combination	gsnor_Combination	CHG	hyper	WT_Control	4771	3	12571101	12571300	0	0	0			1	1
G3__gsnor_Combination__CHG__hyper__4772	G3	gsnor-ko	Combination	gsnor_Combination	CHG	hyper	WT_Control	4772	3	12571151	12571350	0	0	0			1	1
G3__gsnor_Combination__CHG__hyper__4773	G3	gsnor-ko	Combination	gsnor_Combination	CHG	hyper	WT_Control	4773	3	12571201	12571400	0	0	0			1	1
G3__gsnor_Combination__CHG__hyper__4774	G3	gsnor-ko	Combination	gsnor_Combination	CHG	hyper	WT_Control	4774	3	12571301	12571500	0	0	0			1	1
G3__gsnor_Combination__CHG__hyper__4775	G3	gsnor-ko	Combination	gsnor_Combination	CHG	hyper	WT_Control	4775	3	12572551	12572750	0	0	0			1	1
G3__gsnor_Combination__CHG__hyper__4776	G3	gsnor-ko	Combination	gsnor_Combination	CHG	hyper	WT_Control	4776	3	12579751	12579950	0	0	0			1	1
G3__gsnor_Combination__CHG__hyper__4777	G3	gsnor-ko	Combination	gsnor_Combination	CHG	hyper	WT_Control	4777	3	12590101	12590300	0	0	0			1	1
G3__gsnor_Combination__CHG__hyper__4778	G3	gsnor-ko	Combination	gsnor_Combination	CHG	hyper	WT_Control	4778	3	12596351	12596550	0	0	0			1	1
G3__gsnor_Combination__CHG__hyper__4779	G3	gsnor-ko	Combination	gsnor_Combination	CHG	hyper	WT_Control	4779	3	12597001	12597200	0	0	0			1	1
G3__gsnor_Combination__CHG__hyper__4780	G3	gsnor-ko	Combination	gsnor_Combination	CHG	hyper	WT_Control	4780	3	12597151	12597350	0	0	0			1	1
G3__gsnor_Combination__CHG__hyper__4781	G3	gsnor-ko	Combination	gsnor_Combination	CHG	hyper	WT_Control	4781	3	12604651	12604850	0	0	0			1	1
G3__gsnor_Combination__CHG__hyper__4782	G3	gsnor-ko	Combination	gsnor_Combination	CHG	hyper	WT_Control	4782	3	12604701	12604900	0	0	0			1	1
G3__gsnor_Combination__CHG__hyper__4783	G3	gsnor-ko	Combination	gsnor_Combination	CHG	hyper	WT_Control	4783	3	12605101	12605300	0	0	0			1	1
G3__gsnor_Combination__CHG__hyper__4784	G3	gsnor-ko	Combination	gsnor_Combination	CHG	hyper	WT_Control	4784	3	12621301	12621500	0	0	0			1	1
G3__gsnor_Combination__CHG__hyper__4785	G3	gsnor-ko	Combination	gsnor_Combination	CHG	hyper	WT_Control	4785	3	12621501	12621700	0	0	0			1	1
G3__gsnor_Combination__CHG__hyper__4786	G3	gsnor-ko	Combination	gsnor_Combination	CHG	hyper	WT_Control	4786	3	12621551	12621750	0	0	0			1	1
G3__gsnor_Combination__CHG__hyper__4787	G3	gsnor-ko	Combination	gsnor_Combination	CHG	hyper	WT_Control	4787	3	12624951	12625150	0	0	0			1	1
G3__gsnor_Combination__CHG__hyper__4788	G3	gsnor-ko	Combination	gsnor_Combination	CHG	hyper	WT_Control	4788	3	12625101	12625300	0	0	0			1	1
G3__gsnor_Combination__CHG__hyper__4789	G3	gsnor-ko	Combination	gsnor_Combination	CHG	hyper	WT_Control	4789	3	12631201	12631400	0	0	0			1	1
G3__gsnor_Combination__CHG__hyper__4790	G3	gsnor-ko	Combination	gsnor_Combination	CHG	hyper	WT_Control	4790	3	12631251	12631450	0	0	0			1	1
G3__gsnor_Combination__CHG__hyper__4791	G3	gsnor-ko	Combination	gsnor_Combination	CHG	hyper	WT_Control	4791	3	12631301	12631500	0	0	0			1	1
G3__gsnor_Combination__CHG__hyper__4792	G3	gsnor-ko	Combination	gsnor_Combination	CHG	hyper	WT_Control	4792	3	12631351	12631550	0	0	0			1	1
G3__gsnor_Combination__CHG__hyper__4793	G3	gsnor-ko	Combination	gsnor_Combination	CHG	hyper	WT_Control	4793	3	12637451	12637650	0	0	0			1	1
G3__gsnor_Combination__CHG__hyper__4794	G3	gsnor-ko	Combination	gsnor_Combination	CHG	hyper	WT_Control	4794	3	12638651	12638850	0	0	0			1	1
G3__gsnor_Combination__CHG__hyper__4795	G3	gsnor-ko	Combination	gsnor_Combination	CHG	hyper	WT_Control	4795	3	12638701	12638900	0	0	0			1	1
G3__gsnor_Combination__CHG__hyper__4796	G3	gsnor-ko	Combination	gsnor_Combination	CHG	hyper	WT_Control	4796	3	12638801	12639000	0	0	0			1	1
G3__gsnor_Combination__CHG__hyper__4797	G3	gsnor-ko	Combination	gsnor_Combination	CHG	hyper	WT_Control	4797	3	12638851	12639050	0	0	0			1	1
G3__gsnor_Combination__CHG__hyper__4798	G3	gsnor-ko	Combination	gsnor_Combination	CHG	hyper	WT_Control	4798	3	12640251	12640450	0	0	0			1	1
G3__gsnor_Combination__CHG__hyper__4799	G3	gsnor-ko	Combination	gsnor_Combination	CHG	hyper	WT_Control	4799	3	12646901	12647100	0	0	0			1	1
G3__gsnor_Combination__CHG__hyper__4800	G3	gsnor-ko	Combination	gsnor_Combination	CHG	hyper	WT_Control	4800	3	12647001	12647200	0	0	0			1	1
G3__gsnor_Combination__CHG__hyper__4801	G3	gsnor-ko	Combination	gsnor_Combination	CHG	hyper	WT_Control	4801	3	12680651	12680850	0	0	0			1	1
G3__gsnor_Combination__CHG__hyper__4802	G3	gsnor-ko	Combination	gsnor_Combination	CHG	hyper	WT_Control	4802	3	12681401	12681600	0	0	0			1	1
G3__gsnor_Combination__CHG__hyper__4803	G3	gsnor-ko	Combination	gsnor_Combination	CHG	hyper	WT_Control	4803	3	12681451	12681650	0	0	0			1	1
G3__gsnor_Combination__CHG__hyper__4804	G3	gsnor-ko	Combination	gsnor_Combination	CHG	hyper	WT_Control	4804	3	12682151	12682350	0	0	0			1	1
G3__gsnor_Combination__CHG__hyper__4805	G3	gsnor-ko	Combination	gsnor_Combination	CHG	hyper	WT_Control	4805	3	12682201	12682400	0	0	0			1	1
G3__gsnor_Combination__CHG__hyper__4806	G3	gsnor-ko	Combination	gsnor_Combination	CHG	hyper	WT_Control	4806	3	12685101	12685300	0	0	0			1	1
G3__gsnor_Combination__CHG__hyper__4807	G3	gsnor-ko	Combination	gsnor_Combination	CHG	hyper	WT_Control	4807	3	12685151	12685350	0	0	0			1	1
G3__gsnor_Combination__CHG__hyper__4808	G3	gsnor-ko	Combination	gsnor_Combination	CHG	hyper	WT_Control	4808	3	12692001	12692200	0	0	0			1	1
G3__gsnor_Combination__CHG__hyper__4809	G3	gsnor-ko	Combination	gsnor_Combination	CHG	hyper	WT_Control	4809	3	12692101	12692300	0	0	0			1	1
G3__gsnor_Combination__CHG__hyper__4810	G3	gsnor-ko	Combination	gsnor_Combination	CHG	hyper	WT_Control	4810	3	12692251	12692450	0	0	0			1	1
G3__gsnor_Combination__CHG__hyper__4811	G3	gsnor-ko	Combination	gsnor_Combination	CHG	hyper	WT_Control	4811	3	12692301	12692500	0	0	0			1	1
G3__gsnor_Combination__CHG__hyper__4812	G3	gsnor-ko	Combination	gsnor_Combination	CHG	hyper	WT_Control	4812	3	12692351	12692550	0	0	0			1	1
G3__gsnor_Combination__CHG__hyper__4813	G3	gsnor-ko	Combination	gsnor_Combination	CHG	hyper	WT_Control	4813	3	12692701	12692900	0	0	0			1	1
G3__gsnor_Combination__CHG__hyper__4814	G3	gsnor-ko	Combination	gsnor_Combination	CHG	hyper	WT_Control	4814	3	12731101	12731300	0	0	0			1	1
G3__gsnor_Combination__CHG__hyper__4815	G3	gsnor-ko	Combination	gsnor_Combination	CHG	hyper	WT_Control	4815	3	12731551	12731750	0	0	0			1	1
G3__gsnor_Combination__CHG__hyper__4816	G3	gsnor-ko	Combination	gsnor_Combination	CHG	hyper	WT_Control	4816	3	12731601	12731800	0	0	0			1	1
G3__gsnor_Combination__CHG__hyper__4817	G3	gsnor-ko	Combination	gsnor_Combination	CHG	hyper	WT_Control	4817	3	12738751	12738950	0	0	0			1	1
G3__gsnor_Combination__CHG__hyper__4818	G3	gsnor-ko	Combination	gsnor_Combination	CHG	hyper	WT_Control	4818	3	12743451	12743650	0	0	0			1	1
G3__gsnor_Combination__CHG__hyper__4819	G3	gsnor-ko	Combination	gsnor_Combination	CHG	hyper	WT_Control	4819	3	12748101	12748300	0	0	0			1	1
G3__gsnor_Combination__CHG__hyper__4820	G3	gsnor-ko	Combination	gsnor_Combination	CHG	hyper	WT_Control	4820	3	12748151	12748350	0	0	0			1	1
G3__gsnor_Combination__CHG__hyper__4821	G3	gsnor-ko	Combination	gsnor_Combination	CHG	hyper	WT_Control	4821	3	12748201	12748400	0	0	0			1	1
G3__gsnor_Combination__CHG__hyper__4822	G3	gsnor-ko	Combination	gsnor_Combination	CHG	hyper	WT_Control	4822	3	12748251	12748450	0	0	0			1	1
G3__gsnor_Combination__CHG__hyper__4823	G3	gsnor-ko	Combination	gsnor_Combination	CHG	hyper	WT_Control	4823	3	12754451	12754650	0	0	0			1	1
G3__gsnor_Combination__CHG__hyper__4824	G3	gsnor-ko	Combination	gsnor_Combination	CHG	hyper	WT_Control	4824	3	12754551	12754750	0	0	0			1	1
G3__gsnor_Combination__CHG__hyper__4825	G3	gsnor-ko	Combination	gsnor_Combination	CHG	hyper	WT_Control	4825	3	12757001	12757200	0	0	0			1	1
G3__gsnor_Combination__CHG__hyper__4826	G3	gsnor-ko	Combination	gsnor_Combination	CHG	hyper	WT_Control	4826	3	12757051	12757250	0	0	0			1	1
G3__gsnor_Combination__CHG__hyper__4827	G3	gsnor-ko	Combination	gsnor_Combination	CHG	hyper	WT_Control	4827	3	12775251	12775450	0	0	0			1	1
G3__gsnor_Combination__CHG__hyper__4828	G3	gsnor-ko	Combination	gsnor_Combination	CHG	hyper	WT_Control	4828	3	12784251	12784450	0	0	0			1	1
G3__gsnor_Combination__CHG__hyper__4829	G3	gsnor-ko	Combination	gsnor_Combination	CHG	hyper	WT_Control	4829	3	12784301	12784500	0	0	0			1	1
G3__gsnor_Combination__CHG__hyper__4830	G3	gsnor-ko	Combination	gsnor_Combination	CHG	hyper	WT_Control	4830	3	12784351	12784550	0	0	0			1	1
G3__gsnor_Combination__CHG__hyper__4831	G3	gsnor-ko	Combination	gsnor_Combination	CHG	hyper	WT_Control	4831	3	12784401	12784600	0	0	0			1	1
G3__gsnor_Combination__CHG__hyper__4832	G3	gsnor-ko	Combination	gsnor_Combination	CHG	hyper	WT_Control	4832	3	12784451	12784650	0	0	0			1	1
G3__gsnor_Combination__CHG__hyper__4833	G3	gsnor-ko	Combination	gsnor_Combination	CHG	hyper	WT_Control	4833	3	12793151	12793350	0	0	0			1	1
G3__gsnor_Combination__CHG__hyper__4834	G3	gsnor-ko	Combination	gsnor_Combination	CHG	hyper	WT_Control	4834	3	12793201	12793400	0	0	0			1	1
G3__gsnor_Combination__CHG__hyper__4835	G3	gsnor-ko	Combination	gsnor_Combination	CHG	hyper	WT_Control	4835	3	12794551	12794750	0	0	0			1	1
G3__gsnor_Combination__CHG__hyper__4836	G3	gsnor-ko	Combination	gsnor_Combination	CHG	hyper	WT_Control	4836	3	12794601	12794800	0	0	0			1	1
G3__gsnor_Combination__CHG__hyper__4837	G3	gsnor-ko	Combination	gsnor_Combination	CHG	hyper	WT_Control	4837	3	12797401	12797600	0	0	0			1	1
G3__gsnor_Combination__CHG__hyper__4838	G3	gsnor-ko	Combination	gsnor_Combination	CHG	hyper	WT_Control	4838	3	12797451	12797650	0	0	0			1	1
G3__gsnor_Combination__CHG__hyper__4839	G3	gsnor-ko	Combination	gsnor_Combination	CHG	hyper	WT_Control	4839	3	12797501	12797700	0	0	0			1	1
G3__gsnor_Combination__CHG__hyper__4840	G3	gsnor-ko	Combination	gsnor_Combination	CHG	hyper	WT_Control	4840	3	12803101	12803300	0	0	0			1	1
G3__gsnor_Combination__CHG__hyper__4841	G3	gsnor-ko	Combination	gsnor_Combination	CHG	hyper	WT_Control	4841	3	12808151	12808350	0	0	0			1	1
G3__gsnor_Combination__CHG__hyper__4842	G3	gsnor-ko	Combination	gsnor_Combination	CHG	hyper	WT_Control	4842	3	12808201	12808400	0	0	0			1	1
G3__gsnor_Combination__CHG__hyper__4843	G3	gsnor-ko	Combination	gsnor_Combination	CHG	hyper	WT_Control	4843	3	12808251	12808450	0	0	0			1	1
G3__gsnor_Combination__CHG__hyper__4844	G3	gsnor-ko	Combination	gsnor_Combination	CHG	hyper	WT_Control	4844	3	12808301	12808500	0	0	0			1	1
G3__gsnor_Combination__CHG__hyper__4845	G3	gsnor-ko	Combination	gsnor_Combination	CHG	hyper	WT_Control	4845	3	12811551	12811750	0	0	0			1	1
G3__gsnor_Combination__CHG__hyper__4846	G3	gsnor-ko	Combination	gsnor_Combination	CHG	hyper	WT_Control	4846	3	12811701	12811900	0	0	0			1	1
G3__gsnor_Combination__CHG__hyper__4847	G3	gsnor-ko	Combination	gsnor_Combination	CHG	hyper	WT_Control	4847	3	12815101	12815300	0	0	0			1	1
G3__gsnor_Combination__CHG__hyper__4848	G3	gsnor-ko	Combination	gsnor_Combination	CHG	hyper	WT_Control	4848	3	12816001	12816200	0	0	0			1	1
G3__gsnor_Combination__CHG__hyper__4849	G3	gsnor-ko	Combination	gsnor_Combination	CHG	hyper	WT_Control	4849	3	12816101	12816300	0	0	0			1	1
G3__gsnor_Combination__CHG__hyper__4850	G3	gsnor-ko	Combination	gsnor_Combination	CHG	hyper	WT_Control	4850	3	12816301	12816500	0	0	0			1	1
G3__gsnor_Combination__CHG__hyper__4851	G3	gsnor-ko	Combination	gsnor_Combination	CHG	hyper	WT_Control	4851	3	12816351	12816550	0	0	0			1	1
G3__gsnor_Combination__CHG__hyper__4852	G3	gsnor-ko	Combination	gsnor_Combination	CHG	hyper	WT_Control	4852	3	12816401	12816600	0	0	0			1	1
G3__gsnor_Combination__CHG__hyper__4853	G3	gsnor-ko	Combination	gsnor_Combination	CHG	hyper	WT_Control	4853	3	12816451	12816650	0	0	0			1	1
G3__gsnor_Combination__CHG__hyper__4854	G3	gsnor-ko	Combination	gsnor_Combination	CHG	hyper	WT_Control	4854	3	12816501	12816700	0	0	0			1	1
G3__gsnor_Combination__CHG__hyper__4855	G3	gsnor-ko	Combination	gsnor_Combination	CHG	hyper	WT_Control	4855	3	12816551	12816750	0	0	0			1	1
G3__gsnor_Combination__CHG__hyper__4856	G3	gsnor-ko	Combination	gsnor_Combination	CHG	hyper	WT_Control	4856	3	12816951	12817150	0	0	0			1	1
G3__gsnor_Combination__CHG__hyper__4857	G3	gsnor-ko	Combination	gsnor_Combination	CHG	hyper	WT_Control	4857	3	12817001	12817200	0	0	0			1	1
G3__gsnor_Combination__CHG__hyper__4858	G3	gsnor-ko	Combination	gsnor_Combination	CHG	hyper	WT_Control	4858	3	12817051	12817250	0	0	0			1	1
G3__gsnor_Combination__CHG__hyper__4859	G3	gsnor-ko	Combination	gsnor_Combination	CHG	hyper	WT_Control	4859	3	12817101	12817300	0	0	0			1	1
G3__gsnor_Combination__CHG__hyper__4860	G3	gsnor-ko	Combination	gsnor_Combination	CHG	hyper	WT_Control	4860	3	12817551	12817750	0	0	0			1	1
G3__gsnor_Combination__CHG__hyper__4861	G3	gsnor-ko	Combination	gsnor_Combination	CHG	hyper	WT_Control	4861	3	12817601	12817800	0	0	0			1	1
G3__gsnor_Combination__CHG__hyper__4862	G3	gsnor-ko	Combination	gsnor_Combination	CHG	hyper	WT_Control	4862	3	12817651	12817850	0	0	0			1	1
G3__gsnor_Combination__CHG__hyper__4863	G3	gsnor-ko	Combination	gsnor_Combination	CHG	hyper	WT_Control	4863	3	12817701	12817900	0	0	0			1	1
G3__gsnor_Combination__CHG__hyper__4864	G3	gsnor-ko	Combination	gsnor_Combination	CHG	hyper	WT_Control	4864	3	12822051	12822250	0	0	0			1	1
G3__gsnor_Combination__CHG__hyper__4865	G3	gsnor-ko	Combination	gsnor_Combination	CHG	hyper	WT_Control	4865	3	12822101	12822300	0	0	0			1	1
G3__gsnor_Combination__CHG__hyper__4866	G3	gsnor-ko	Combination	gsnor_Combination	CHG	hyper	WT_Control	4866	3	12822551	12822750	0	0	0			1	1
G3__gsnor_Combination__CHG__hyper__4867	G3	gsnor-ko	Combination	gsnor_Combination	CHG	hyper	WT_Control	4867	3	12823851	12824050	0	0	0			1	1
G3__gsnor_Combination__CHG__hyper__4868	G3	gsnor-ko	Combination	gsnor_Combination	CHG	hyper	WT_Control	4868	3	12828101	12828300	0	0	0			1	1
G3__gsnor_Combination__CHG__hyper__4869	G3	gsnor-ko	Combination	gsnor_Combination	CHG	hyper	WT_Control	4869	3	12828151	12828350	0	0	0			1	1
G3__gsnor_Combination__CHG__hyper__4870	G3	gsnor-ko	Combination	gsnor_Combination	CHG	hyper	WT_Control	4870	3	12830901	12831100	0	0	0			1	1
G3__gsnor_Combination__CHG__hyper__4871	G3	gsnor-ko	Combination	gsnor_Combination	CHG	hyper	WT_Control	4871	3	12831051	12831250	0	0	0			1	1
G3__gsnor_Combination__CHG__hyper__4872	G3	gsnor-ko	Combination	gsnor_Combination	CHG	hyper	WT_Control	4872	3	12835001	12835200	0	0	0			1	1
G3__gsnor_Combination__CHG__hyper__4873	G3	gsnor-ko	Combination	gsnor_Combination	CHG	hyper	WT_Control	4873	3	12836301	12836500	0	0	0			1	1
G3__gsnor_Combination__CHG__hyper__4874	G3	gsnor-ko	Combination	gsnor_Combination	CHG	hyper	WT_Control	4874	3	12836401	12836600	0	0	0			1	1
G3__gsnor_Combination__CHG__hyper__4875	G3	gsnor-ko	Combination	gsnor_Combination	CHG	hyper	WT_Control	4875	3	12836451	12836650	0	0	0			1	1
G3__gsnor_Combination__CHG__hyper__4876	G3	gsnor-ko	Combination	gsnor_Combination	CHG	hyper	WT_Control	4876	3	12836501	12836700	0	0	0			1	1
G3__gsnor_Combination__CHG__hyper__4877	G3	gsnor-ko	Combination	gsnor_Combination	CHG	hyper	WT_Control	4877	3	12836551	12836750	0	0	0			1	1
G3__gsnor_Combination__CHG__hyper__4878	G3	gsnor-ko	Combination	gsnor_Combination	CHG	hyper	WT_Control	4878	3	12836951	12837150	0	0	0			1	1
G3__gsnor_Combination__CHG__hyper__4879	G3	gsnor-ko	Combination	gsnor_Combination	CHG	hyper	WT_Control	4879	3	12837001	12837200	0	0	0			1	1
G3__gsnor_Combination__CHG__hyper__4880	G3	gsnor-ko	Combination	gsnor_Combination	CHG	hyper	WT_Control	4880	3	12837451	12837650	0	0	0			1	1
G3__gsnor_Combination__CHG__hyper__4881	G3	gsnor-ko	Combination	gsnor_Combination	CHG	hyper	WT_Control	4881	3	12837501	12837700	0	0	0			1	1
G3__gsnor_Combination__CHG__hyper__4882	G3	gsnor-ko	Combination	gsnor_Combination	CHG	hyper	WT_Control	4882	3	12847501	12847700	0	0	0			1	1
G3__gsnor_Combination__CHG__hyper__4883	G3	gsnor-ko	Combination	gsnor_Combination	CHG	hyper	WT_Control	4883	3	12849251	12849450	0	0	0			1	1
G3__gsnor_Combination__CHG__hyper__4884	G3	gsnor-ko	Combination	gsnor_Combination	CHG	hyper	WT_Control	4884	3	12849301	12849500	0	0	0			1	1
G3__gsnor_Combination__CHG__hyper__4885	G3	gsnor-ko	Combination	gsnor_Combination	CHG	hyper	WT_Control	4885	3	12853851	12854050	0	0	0			1	1
G3__gsnor_Combination__CHG__hyper__4886	G3	gsnor-ko	Combination	gsnor_Combination	CHG	hyper	WT_Control	4886	3	12868251	12868450	0	0	0			1	1
G3__gsnor_Combination__CHG__hyper__4887	G3	gsnor-ko	Combination	gsnor_Combination	CHG	hyper	WT_Control	4887	3	12872951	12873150	0	0	0			1	1
G3__gsnor_Combination__CHG__hyper__4888	G3	gsnor-ko	Combination	gsnor_Combination	CHG	hyper	WT_Control	4888	3	12873001	12873200	0	0	0			1	1
G3__gsnor_Combination__CHG__hyper__4889	G3	gsnor-ko	Combination	gsnor_Combination	CHG	hyper	WT_Control	4889	3	12875001	12875200	0	0	0			1	1
G3__gsnor_Combination__CHG__hyper__4890	G3	gsnor-ko	Combination	gsnor_Combination	CHG	hyper	WT_Control	4890	3	12875051	12875250	0	0	0			1	1
G3__gsnor_Combination__CHG__hyper__4891	G3	gsnor-ko	Combination	gsnor_Combination	CHG	hyper	WT_Control	4891	3	12875151	12875350	0	0	0			1	1
G3__gsnor_Combination__CHG__hyper__4892	G3	gsnor-ko	Combination	gsnor_Combination	CHG	hyper	WT_Control	4892	3	12877401	12877600	0	0	0			1	1
G3__gsnor_Combination__CHG__hyper__4893	G3	gsnor-ko	Combination	gsnor_Combination	CHG	hyper	WT_Control	4893	3	12881701	12881900	0	0	0			1	1
G3__gsnor_Combination__CHG__hyper__4894	G3	gsnor-ko	Combination	gsnor_Combination	CHG	hyper	WT_Control	4894	3	12891001	12891200	0	0	0			1	1
G3__gsnor_Combination__CHG__hyper__4895	G3	gsnor-ko	Combination	gsnor_Combination	CHG	hyper	WT_Control	4895	3	12891051	12891250	0	0	0			1	1
G3__gsnor_Combination__CHG__hyper__4896	G3	gsnor-ko	Combination	gsnor_Combination	CHG	hyper	WT_Control	4896	3	12891151	12891350	0	0	0			1	1
G3__gsnor_Combination__CHG__hyper__4897	G3	gsnor-ko	Combination	gsnor_Combination	CHG	hyper	WT_Control	4897	3	12891201	12891400	0	0	0			1	1
G3__gsnor_Combination__CHG__hyper__4898	G3	gsnor-ko	Combination	gsnor_Combination	CHG	hyper	WT_Control	4898	3	12891251	12891450	0	0	0			1	1
G3__gsnor_Combination__CHG__hyper__4899	G3	gsnor-ko	Combination	gsnor_Combination	CHG	hyper	WT_Control	4899	3	12891301	12891500	0	0	0			1	1
G3__gsnor_Combination__CHG__hyper__4900	G3	gsnor-ko	Combination	gsnor_Combination	CHG	hyper	WT_Control	4900	3	12894251	12894450	0	0	0			1	1
G3__gsnor_Combination__CHG__hyper__4901	G3	gsnor-ko	Combination	gsnor_Combination	CHG	hyper	WT_Control	4901	3	12894701	12894900	0	0	0			1	1
G3__gsnor_Combination__CHG__hyper__4902	G3	gsnor-ko	Combination	gsnor_Combination	CHG	hyper	WT_Control	4902	3	12894751	12894950	0	0	0			1	1
G3__gsnor_Combination__CHG__hyper__4903	G3	gsnor-ko	Combination	gsnor_Combination	CHG	hyper	WT_Control	4903	3	12894801	12895000	0	0	0			1	1
G3__gsnor_Combination__CHG__hyper__4904	G3	gsnor-ko	Combination	gsnor_Combination	CHG	hyper	WT_Control	4904	3	12896751	12896950	0	0	0			1	1
G3__gsnor_Combination__CHG__hyper__4905	G3	gsnor-ko	Combination	gsnor_Combination	CHG	hyper	WT_Control	4905	3	12896851	12897050	0	0	0			1	1
G3__gsnor_Combination__CHG__hyper__4906	G3	gsnor-ko	Combination	gsnor_Combination	CHG	hyper	WT_Control	4906	3	12896901	12897100	0	0	0			1	1
G3__gsnor_Combination__CHG__hyper__4907	G3	gsnor-ko	Combination	gsnor_Combination	CHG	hyper	WT_Control	4907	3	12897001	12897200	0	0	0			1	1
G3__gsnor_Combination__CHG__hyper__4908	G3	gsnor-ko	Combination	gsnor_Combination	CHG	hyper	WT_Control	4908	3	12897051	12897250	0	0	0			1	1
G3__gsnor_Combination__CHG__hyper__4909	G3	gsnor-ko	Combination	gsnor_Combination	CHG	hyper	WT_Control	4909	3	12897101	12897300	0	0	0			1	1
G3__gsnor_Combination__CHG__hyper__4910	G3	gsnor-ko	Combination	gsnor_Combination	CHG	hyper	WT_Control	4910	3	12897151	12897350	0	0	0			1	1
G3__gsnor_Combination__CHG__hyper__4911	G3	gsnor-ko	Combination	gsnor_Combination	CHG	hyper	WT_Control	4911	3	12897451	12897650	0	0	0			1	1
G3__gsnor_Combination__CHG__hyper__4912	G3	gsnor-ko	Combination	gsnor_Combination	CHG	hyper	WT_Control	4912	3	12906201	12906400	0	0	0			1	1
G3__gsnor_Combination__CHG__hyper__4913	G3	gsnor-ko	Combination	gsnor_Combination	CHG	hyper	WT_Control	4913	3	12910551	12910750	0	0	0			1	1
G3__gsnor_Combination__CHG__hyper__4914	G3	gsnor-ko	Combination	gsnor_Combination	CHG	hyper	WT_Control	4914	3	12916601	12916800	0	0	0			1	1
G3__gsnor_Combination__CHG__hyper__4915	G3	gsnor-ko	Combination	gsnor_Combination	CHG	hyper	WT_Control	4915	3	12960901	12961100	0	0	0			1	1
G3__gsnor_Combination__CHG__hyper__4916	G3	gsnor-ko	Combination	gsnor_Combination	CHG	hyper	WT_Control	4916	3	12960951	12961150	0	0	0			1	1
G3__gsnor_Combination__CHG__hyper__4917	G3	gsnor-ko	Combination	gsnor_Combination	CHG	hyper	WT_Control	4917	3	12961001	12961200	0	0	0			1	1
G3__gsnor_Combination__CHG__hyper__4918	G3	gsnor-ko	Combination	gsnor_Combination	CHG	hyper	WT_Control	4918	3	12970751	12970950	0	0	0			1	1
G3__gsnor_Combination__CHG__hyper__4919	G3	gsnor-ko	Combination	gsnor_Combination	CHG	hyper	WT_Control	4919	3	12970851	12971050	0	0	0			1	1
G3__gsnor_Combination__CHG__hyper__4920	G3	gsnor-ko	Combination	gsnor_Combination	CHG	hyper	WT_Control	4920	3	13002201	13002400	0	0	0			1	1
G3__gsnor_Combination__CHG__hyper__4921	G3	gsnor-ko	Combination	gsnor_Combination	CHG	hyper	WT_Control	4921	3	13012701	13012900	0	0	0			1	1
G3__gsnor_Combination__CHG__hyper__4922	G3	gsnor-ko	Combination	gsnor_Combination	CHG	hyper	WT_Control	4922	3	13017001	13017200	0	0	0			1	1
G3__gsnor_Combination__CHG__hyper__4923	G3	gsnor-ko	Combination	gsnor_Combination	CHG	hyper	WT_Control	4923	3	13017151	13017350	0	0	0			1	1
G3__gsnor_Combination__CHG__hyper__4924	G3	gsnor-ko	Combination	gsnor_Combination	CHG	hyper	WT_Control	4924	3	13027951	13028150	0	0	0			1	1
G3__gsnor_Combination__CHG__hyper__4925	G3	gsnor-ko	Combination	gsnor_Combination	CHG	hyper	WT_Control	4925	3	13028001	13028200	0	0	0			1	1
G3__gsnor_Combination__CHG__hyper__4926	G3	gsnor-ko	Combination	gsnor_Combination	CHG	hyper	WT_Control	4926	3	13030151	13030350	0	0	0			1	1
G3__gsnor_Combination__CHG__hyper__4927	G3	gsnor-ko	Combination	gsnor_Combination	CHG	hyper	WT_Control	4927	3	13032651	13032850	0	0	0			1	1
G3__gsnor_Combination__CHG__hyper__4928	G3	gsnor-ko	Combination	gsnor_Combination	CHG	hyper	WT_Control	4928	3	13032701	13032900	0	0	0			1	1
G3__gsnor_Combination__CHG__hyper__4929	G3	gsnor-ko	Combination	gsnor_Combination	CHG	hyper	WT_Control	4929	3	13032751	13032950	0	0	0			1	1
G3__gsnor_Combination__CHG__hyper__4930	G3	gsnor-ko	Combination	gsnor_Combination	CHG	hyper	WT_Control	4930	3	13035751	13035950	0	0	0			1	1
G3__gsnor_Combination__CHG__hyper__4931	G3	gsnor-ko	Combination	gsnor_Combination	CHG	hyper	WT_Control	4931	3	13035801	13036000	0	0	0			1	1
G3__gsnor_Combination__CHG__hyper__4932	G3	gsnor-ko	Combination	gsnor_Combination	CHG	hyper	WT_Control	4932	3	13035851	13036050	0	0	0			1	1
G3__gsnor_Combination__CHG__hyper__4933	G3	gsnor-ko	Combination	gsnor_Combination	CHG	hyper	WT_Control	4933	3	13035901	13036100	0	0	0			1	1
G3__gsnor_Combination__CHG__hyper__4934	G3	gsnor-ko	Combination	gsnor_Combination	CHG	hyper	WT_Control	4934	3	13035951	13036150	0	0	0			1	1
G3__gsnor_Combination__CHG__hyper__4935	G3	gsnor-ko	Combination	gsnor_Combination	CHG	hyper	WT_Control	4935	3	13036351	13036550	0	0	0			1	1
G3__gsnor_Combination__CHG__hyper__4936	G3	gsnor-ko	Combination	gsnor_Combination	CHG	hyper	WT_Control	4936	3	13037151	13037350	0	0	0			1	1
G3__gsnor_Combination__CHG__hyper__4937	G3	gsnor-ko	Combination	gsnor_Combination	CHG	hyper	WT_Control	4937	3	13037201	13037400	0	0	0			1	1
G3__gsnor_Combination__CHG__hyper__4938	G3	gsnor-ko	Combination	gsnor_Combination	CHG	hyper	WT_Control	4938	3	13037251	13037450	0	0	0			1	1
G3__gsnor_Combination__CHG__hyper__4939	G3	gsnor-ko	Combination	gsnor_Combination	CHG	hyper	WT_Control	4939	3	13037751	13037950	0	0	0			1	1
G3__gsnor_Combination__CHG__hyper__4940	G3	gsnor-ko	Combination	gsnor_Combination	CHG	hyper	WT_Control	4940	3	13037901	13038100	0	0	0			1	1
G3__gsnor_Combination__CHG__hyper__4941	G3	gsnor-ko	Combination	gsnor_Combination	CHG	hyper	WT_Control	4941	3	13038901	13039100	0	0	0			1	1
G3__gsnor_Combination__CHG__hyper__4942	G3	gsnor-ko	Combination	gsnor_Combination	CHG	hyper	WT_Control	4942	3	13039001	13039200	0	0	0			1	1
G3__gsnor_Combination__CHG__hyper__4943	G3	gsnor-ko	Combination	gsnor_Combination	CHG	hyper	WT_Control	4943	3	13039051	13039250	0	0	0			1	1
G3__gsnor_Combination__CHG__hyper__4944	G3	gsnor-ko	Combination	gsnor_Combination	CHG	hyper	WT_Control	4944	3	13040101	13040300	0	0	0			1	1
G3__gsnor_Combination__CHG__hyper__4945	G3	gsnor-ko	Combination	gsnor_Combination	CHG	hyper	WT_Control	4945	3	13041001	13041200	0	0	0			1	1
G3__gsnor_Combination__CHG__hyper__4946	G3	gsnor-ko	Combination	gsnor_Combination	CHG	hyper	WT_Control	4946	3	13041051	13041250	0	0	0			1	1
G3__gsnor_Combination__CHG__hyper__4947	G3	gsnor-ko	Combination	gsnor_Combination	CHG	hyper	WT_Control	4947	3	13041101	13041300	0	0	0			1	1
G3__gsnor_Combination__CHG__hyper__4948	G3	gsnor-ko	Combination	gsnor_Combination	CHG	hyper	WT_Control	4948	3	13041151	13041350	0	0	0			1	1
G3__gsnor_Combination__CHG__hyper__4949	G3	gsnor-ko	Combination	gsnor_Combination	CHG	hyper	WT_Control	4949	3	13044151	13044350	0	0	0			1	1
G3__gsnor_Combination__CHG__hyper__4950	G3	gsnor-ko	Combination	gsnor_Combination	CHG	hyper	WT_Control	4950	3	13044201	13044400	0	0	0			1	1
G3__gsnor_Combination__CHG__hyper__4951	G3	gsnor-ko	Combination	gsnor_Combination	CHG	hyper	WT_Control	4951	3	13044451	13044650	0	0	0			1	1
G3__gsnor_Combination__CHG__hyper__4952	G3	gsnor-ko	Combination	gsnor_Combination	CHG	hyper	WT_Control	4952	3	13052101	13052300	0	0	0			1	1
G3__gsnor_Combination__CHG__hyper__4953	G3	gsnor-ko	Combination	gsnor_Combination	CHG	hyper	WT_Control	4953	3	13052401	13052600	0	0	0			1	1
G3__gsnor_Combination__CHG__hyper__4954	G3	gsnor-ko	Combination	gsnor_Combination	CHG	hyper	WT_Control	4954	3	13052451	13052650	0	0	0			1	1
G3__gsnor_Combination__CHG__hyper__4955	G3	gsnor-ko	Combination	gsnor_Combination	CHG	hyper	WT_Control	4955	3	13052501	13052700	0	0	0			1	1
G3__gsnor_Combination__CHG__hyper__4956	G3	gsnor-ko	Combination	gsnor_Combination	CHG	hyper	WT_Control	4956	3	13052551	13052750	0	0	0			1	1
G3__gsnor_Combination__CHG__hyper__4957	G3	gsnor-ko	Combination	gsnor_Combination	CHG	hyper	WT_Control	4957	3	13053101	13053300	0	0	0			1	1
G3__gsnor_Combination__CHG__hyper__4958	G3	gsnor-ko	Combination	gsnor_Combination	CHG	hyper	WT_Control	4958	3	13053151	13053350	0	0	0			1	1
G3__gsnor_Combination__CHG__hyper__4959	G3	gsnor-ko	Combination	gsnor_Combination	CHG	hyper	WT_Control	4959	3	13053201	13053400	0	0	0			1	1
G3__gsnor_Combination__CHG__hyper__4960	G3	gsnor-ko	Combination	gsnor_Combination	CHG	hyper	WT_Control	4960	3	13053251	13053450	0	0	0			1	1
G3__gsnor_Combination__CHG__hyper__4961	G3	gsnor-ko	Combination	gsnor_Combination	CHG	hyper	WT_Control	4961	3	13053301	13053500	0	0	0			1	1
G3__gsnor_Combination__CHG__hyper__4962	G3	gsnor-ko	Combination	gsnor_Combination	CHG	hyper	WT_Control	4962	3	13067651	13067850	0	0	0			1	1
G3__gsnor_Combination__CHG__hyper__4963	G3	gsnor-ko	Combination	gsnor_Combination	CHG	hyper	WT_Control	4963	3	13067701	13067900	0	0	0			1	1
G3__gsnor_Combination__CHG__hyper__4964	G3	gsnor-ko	Combination	gsnor_Combination	CHG	hyper	WT_Control	4964	3	13067801	13068000	0	0	0			1	1
G3__gsnor_Combination__CHG__hyper__4965	G3	gsnor-ko	Combination	gsnor_Combination	CHG	hyper	WT_Control	4965	3	13068601	13068800	0	0	0			1	1
G3__gsnor_Combination__CHG__hyper__4966	G3	gsnor-ko	Combination	gsnor_Combination	CHG	hyper	WT_Control	4966	3	13068651	13068850	0	0	0			1	1
G3__gsnor_Combination__CHG__hyper__4967	G3	gsnor-ko	Combination	gsnor_Combination	CHG	hyper	WT_Control	4967	3	13068751	13068950	0	0	0			1	1
G3__gsnor_Combination__CHG__hyper__4968	G3	gsnor-ko	Combination	gsnor_Combination	CHG	hyper	WT_Control	4968	3	13071701	13071900	0	0	0			1	1
G3__gsnor_Combination__CHG__hyper__4969	G3	gsnor-ko	Combination	gsnor_Combination	CHG	hyper	WT_Control	4969	3	13135051	13135250	0	0	0			1	1
G3__gsnor_Combination__CHG__hyper__4970	G3	gsnor-ko	Combination	gsnor_Combination	CHG	hyper	WT_Control	4970	3	13135451	13135650	0	0	0			1	1
G3__gsnor_Combination__CHG__hyper__4971	G3	gsnor-ko	Combination	gsnor_Combination	CHG	hyper	WT_Control	4971	3	13156801	13157000	0	0	0			1	1
G3__gsnor_Combination__CHG__hyper__4972	G3	gsnor-ko	Combination	gsnor_Combination	CHG	hyper	WT_Control	4972	3	13164451	13164650	0	0	0			1	1
G3__gsnor_Combination__CHG__hyper__4973	G3	gsnor-ko	Combination	gsnor_Combination	CHG	hyper	WT_Control	4973	3	13165301	13165500	0	0	0			1	1
G3__gsnor_Combination__CHG__hyper__4974	G3	gsnor-ko	Combination	gsnor_Combination	CHG	hyper	WT_Control	4974	3	13165901	13166100	0	0	0			1	1
G3__gsnor_Combination__CHG__hyper__4975	G3	gsnor-ko	Combination	gsnor_Combination	CHG	hyper	WT_Control	4975	3	13179901	13180100	0	0	0			1	1
G3__gsnor_Combination__CHG__hyper__4976	G3	gsnor-ko	Combination	gsnor_Combination	CHG	hyper	WT_Control	4976	3	13212551	13212750	0	0	0			1	1
G3__gsnor_Combination__CHG__hyper__4977	G3	gsnor-ko	Combination	gsnor_Combination	CHG	hyper	WT_Control	4977	3	13213451	13213650	0	0	0			1	1
G3__gsnor_Combination__CHG__hyper__4978	G3	gsnor-ko	Combination	gsnor_Combination	CHG	hyper	WT_Control	4978	3	13216451	13216650	0	0	0			1	1
G3__gsnor_Combination__CHG__hyper__4979	G3	gsnor-ko	Combination	gsnor_Combination	CHG	hyper	WT_Control	4979	3	13218101	13218300	0	0	0			1	1
G3__gsnor_Combination__CHG__hyper__4980	G3	gsnor-ko	Combination	gsnor_Combination	CHG	hyper	WT_Control	4980	3	13218451	13218650	0	0	0			1	1
G3__gsnor_Combination__CHG__hyper__4981	G3	gsnor-ko	Combination	gsnor_Combination	CHG	hyper	WT_Control	4981	3	13220001	13220200	0	0	0			1	1
G3__gsnor_Combination__CHG__hyper__4982	G3	gsnor-ko	Combination	gsnor_Combination	CHG	hyper	WT_Control	4982	3	13220051	13220250	0	0	0			1	1
G3__gsnor_Combination__CHG__hyper__4983	G3	gsnor-ko	Combination	gsnor_Combination	CHG	hyper	WT_Control	4983	3	13220101	13220300	0	0	0			1	1
G3__gsnor_Combination__CHG__hyper__4984	G3	gsnor-ko	Combination	gsnor_Combination	CHG	hyper	WT_Control	4984	3	13221801	13222000	0	0	0			1	1
G3__gsnor_Combination__CHG__hyper__4985	G3	gsnor-ko	Combination	gsnor_Combination	CHG	hyper	WT_Control	4985	3	13222151	13222350	0	0	0			1	1
G3__gsnor_Combination__CHG__hyper__4986	G3	gsnor-ko	Combination	gsnor_Combination	CHG	hyper	WT_Control	4986	3	13222201	13222400	0	0	0			1	1
G3__gsnor_Combination__CHG__hyper__4987	G3	gsnor-ko	Combination	gsnor_Combination	CHG	hyper	WT_Control	4987	3	13223351	13223550	0	0	0			1	1
G3__gsnor_Combination__CHG__hyper__4988	G3	gsnor-ko	Combination	gsnor_Combination	CHG	hyper	WT_Control	4988	3	13223551	13223750	0	0	0			1	1
G3__gsnor_Combination__CHG__hyper__4989	G3	gsnor-ko	Combination	gsnor_Combination	CHG	hyper	WT_Control	4989	3	13223601	13223800	0	0	0			1	1
G3__gsnor_Combination__CHG__hyper__4990	G3	gsnor-ko	Combination	gsnor_Combination	CHG	hyper	WT_Control	4990	3	13224251	13224450	0	0	0			1	1
G3__gsnor_Combination__CHG__hyper__4991	G3	gsnor-ko	Combination	gsnor_Combination	CHG	hyper	WT_Control	4991	3	13224301	13224500	0	0	0			1	1
G3__gsnor_Combination__CHG__hyper__4992	G3	gsnor-ko	Combination	gsnor_Combination	CHG	hyper	WT_Control	4992	3	13226501	13226700	0	0	0			1	1
G3__gsnor_Combination__CHG__hyper__4993	G3	gsnor-ko	Combination	gsnor_Combination	CHG	hyper	WT_Control	4993	3	13227501	13227700	0	0	0			1	1
G3__gsnor_Combination__CHG__hyper__4994	G3	gsnor-ko	Combination	gsnor_Combination	CHG	hyper	WT_Control	4994	3	13227551	13227750	0	0	0			1	1
G3__gsnor_Combination__CHG__hyper__4995	G3	gsnor-ko	Combination	gsnor_Combination	CHG	hyper	WT_Control	4995	3	13261601	13261800	0	0	0			1	1
G3__gsnor_Combination__CHG__hyper__4996	G3	gsnor-ko	Combination	gsnor_Combination	CHG	hyper	WT_Control	4996	3	13262201	13262400	0	0	0			1	1
G3__gsnor_Combination__CHG__hyper__4997	G3	gsnor-ko	Combination	gsnor_Combination	CHG	hyper	WT_Control	4997	3	13264851	13265050	0	0	0			1	1
G3__gsnor_Combination__CHG__hyper__4998	G3	gsnor-ko	Combination	gsnor_Combination	CHG	hyper	WT_Control	4998	3	13267101	13267300	0	0	0			1	1
G3__gsnor_Combination__CHG__hyper__4999	G3	gsnor-ko	Combination	gsnor_Combination	CHG	hyper	WT_Control	4999	3	13267151	13267350	0	0	0			1	1
G3__gsnor_Combination__CHG__hyper__5000	G3	gsnor-ko	Combination	gsnor_Combination	CHG	hyper	WT_Control	5000	3	13267401	13267600	0	0	0			1	1
G3__gsnor_Combination__CHG__hyper__5001	G3	gsnor-ko	Combination	gsnor_Combination	CHG	hyper	WT_Control	5001	3	13267451	13267650	0	0	0			1	1
G3__gsnor_Combination__CHG__hyper__5002	G3	gsnor-ko	Combination	gsnor_Combination	CHG	hyper	WT_Control	5002	3	13267501	13267700	0	0	0			1	1
G3__gsnor_Combination__CHG__hyper__5003	G3	gsnor-ko	Combination	gsnor_Combination	CHG	hyper	WT_Control	5003	3	13267551	13267750	0	0	0			1	1
G3__gsnor_Combination__CHG__hyper__5004	G3	gsnor-ko	Combination	gsnor_Combination	CHG	hyper	WT_Control	5004	3	13269501	13269700	0	0	0			1	1
G3__gsnor_Combination__CHG__hyper__5005	G3	gsnor-ko	Combination	gsnor_Combination	CHG	hyper	WT_Control	5005	3	13269551	13269750	0	0	0			1	1
G3__gsnor_Combination__CHG__hyper__5006	G3	gsnor-ko	Combination	gsnor_Combination	CHG	hyper	WT_Control	5006	3	13288251	13288450	0	0	0			1	1
G3__gsnor_Combination__CHG__hyper__5007	G3	gsnor-ko	Combination	gsnor_Combination	CHG	hyper	WT_Control	5007	3	13288301	13288500	0	0	0			1	1
G3__gsnor_Combination__CHG__hyper__5008	G3	gsnor-ko	Combination	gsnor_Combination	CHG	hyper	WT_Control	5008	3	13288351	13288550	0	0	0			1	1
G3__gsnor_Combination__CHG__hyper__5009	G3	gsnor-ko	Combination	gsnor_Combination	CHG	hyper	WT_Control	5009	3	13293451	13293650	0	0	0			1	1
G3__gsnor_Combination__CHG__hyper__5010	G3	gsnor-ko	Combination	gsnor_Combination	CHG	hyper	WT_Control	5010	3	13294301	13294500	0	0	0			1	1
G3__gsnor_Combination__CHG__hyper__5011	G3	gsnor-ko	Combination	gsnor_Combination	CHG	hyper	WT_Control	5011	3	13298951	13299150	0	0	0			1	1
G3__gsnor_Combination__CHG__hyper__5012	G3	gsnor-ko	Combination	gsnor_Combination	CHG	hyper	WT_Control	5012	3	13299001	13299200	0	0	0			1	1
G3__gsnor_Combination__CHG__hyper__5013	G3	gsnor-ko	Combination	gsnor_Combination	CHG	hyper	WT_Control	5013	3	13299051	13299250	0	0	0			1	1
G3__gsnor_Combination__CHG__hyper__5014	G3	gsnor-ko	Combination	gsnor_Combination	CHG	hyper	WT_Control	5014	3	13299901	13300100	0	0	0			1	1
G3__gsnor_Combination__CHG__hyper__5015	G3	gsnor-ko	Combination	gsnor_Combination	CHG	hyper	WT_Control	5015	3	13301751	13301950	0	0	0			1	1
G3__gsnor_Combination__CHG__hyper__5016	G3	gsnor-ko	Combination	gsnor_Combination	CHG	hyper	WT_Control	5016	3	13301801	13302000	0	0	0			1	1
G3__gsnor_Combination__CHG__hyper__5017	G3	gsnor-ko	Combination	gsnor_Combination	CHG	hyper	WT_Control	5017	3	13302601	13302800	0	0	0			1	1
G3__gsnor_Combination__CHG__hyper__5018	G3	gsnor-ko	Combination	gsnor_Combination	CHG	hyper	WT_Control	5018	3	13302651	13302850	0	0	0			1	1
G3__gsnor_Combination__CHG__hyper__5019	G3	gsnor-ko	Combination	gsnor_Combination	CHG	hyper	WT_Control	5019	3	13305301	13305500	0	0	0			1	1
G3__gsnor_Combination__CHG__hyper__5020	G3	gsnor-ko	Combination	gsnor_Combination	CHG	hyper	WT_Control	5020	3	13305351	13305550	0	0	0			1	1
G3__gsnor_Combination__CHG__hyper__5021	G3	gsnor-ko	Combination	gsnor_Combination	CHG	hyper	WT_Control	5021	3	13307051	13307250	0	0	0			1	1
G3__gsnor_Combination__CHG__hyper__5022	G3	gsnor-ko	Combination	gsnor_Combination	CHG	hyper	WT_Control	5022	3	13307101	13307300	0	0	0			1	1
G3__gsnor_Combination__CHG__hyper__5023	G3	gsnor-ko	Combination	gsnor_Combination	CHG	hyper	WT_Control	5023	3	13307151	13307350	0	0	0			1	1
G3__gsnor_Combination__CHG__hyper__5024	G3	gsnor-ko	Combination	gsnor_Combination	CHG	hyper	WT_Control	5024	3	13313501	13313700	0	0	0			1	1
G3__gsnor_Combination__CHG__hyper__5025	G3	gsnor-ko	Combination	gsnor_Combination	CHG	hyper	WT_Control	5025	3	13327801	13328000	0	0	0			1	1
G3__gsnor_Combination__CHG__hyper__5026	G3	gsnor-ko	Combination	gsnor_Combination	CHG	hyper	WT_Control	5026	3	13336901	13337100	0	0	0			1	1
G3__gsnor_Combination__CHG__hyper__5027	G3	gsnor-ko	Combination	gsnor_Combination	CHG	hyper	WT_Control	5027	3	13336951	13337150	0	0	0			1	1
G3__gsnor_Combination__CHG__hyper__5028	G3	gsnor-ko	Combination	gsnor_Combination	CHG	hyper	WT_Control	5028	3	13337001	13337200	0	0	0			1	1
G3__gsnor_Combination__CHG__hyper__5029	G3	gsnor-ko	Combination	gsnor_Combination	CHG	hyper	WT_Control	5029	3	13337451	13337650	0	0	0			1	1
G3__gsnor_Combination__CHG__hyper__5030	G3	gsnor-ko	Combination	gsnor_Combination	CHG	hyper	WT_Control	5030	3	13337501	13337700	0	0	0			1	1
G3__gsnor_Combination__CHG__hyper__5031	G3	gsnor-ko	Combination	gsnor_Combination	CHG	hyper	WT_Control	5031	3	13337551	13337750	0	0	0			1	1
G3__gsnor_Combination__CHG__hyper__5032	G3	gsnor-ko	Combination	gsnor_Combination	CHG	hyper	WT_Control	5032	3	13338601	13338800	0	0	0			1	1
G3__gsnor_Combination__CHG__hyper__5033	G3	gsnor-ko	Combination	gsnor_Combination	CHG	hyper	WT_Control	5033	3	13341851	13342050	0	0	0			1	1
G3__gsnor_Combination__CHG__hyper__5034	G3	gsnor-ko	Combination	gsnor_Combination	CHG	hyper	WT_Control	5034	3	13341901	13342100	0	0	0			1	1
G3__gsnor_Combination__CHG__hyper__5035	G3	gsnor-ko	Combination	gsnor_Combination	CHG	hyper	WT_Control	5035	3	13341951	13342150	0	0	0			1	1
G3__gsnor_Combination__CHG__hyper__5036	G3	gsnor-ko	Combination	gsnor_Combination	CHG	hyper	WT_Control	5036	3	13370351	13370550	0	0	0			1	1
G3__gsnor_Combination__CHG__hyper__5037	G3	gsnor-ko	Combination	gsnor_Combination	CHG	hyper	WT_Control	5037	3	13370401	13370600	0	0	0			1	1
G3__gsnor_Combination__CHG__hyper__5038	G3	gsnor-ko	Combination	gsnor_Combination	CHG	hyper	WT_Control	5038	3	13370451	13370650	0	0	0			1	1
G3__gsnor_Combination__CHG__hyper__5039	G3	gsnor-ko	Combination	gsnor_Combination	CHG	hyper	WT_Control	5039	3	13371251	13371450	0	0	0			1	1
G3__gsnor_Combination__CHG__hyper__5040	G3	gsnor-ko	Combination	gsnor_Combination	CHG	hyper	WT_Control	5040	3	13371351	13371550	0	0	0			1	1
G3__gsnor_Combination__CHG__hyper__5041	G3	gsnor-ko	Combination	gsnor_Combination	CHG	hyper	WT_Control	5041	3	13371401	13371600	0	0	0			1	1
G3__gsnor_Combination__CHG__hyper__5042	G3	gsnor-ko	Combination	gsnor_Combination	CHG	hyper	WT_Control	5042	3	13371551	13371750	0	0	0			1	1
G3__gsnor_Combination__CHG__hyper__5043	G3	gsnor-ko	Combination	gsnor_Combination	CHG	hyper	WT_Control	5043	3	13371601	13371800	0	0	0			1	1
G3__gsnor_Combination__CHG__hyper__5044	G3	gsnor-ko	Combination	gsnor_Combination	CHG	hyper	WT_Control	5044	3	13371651	13371850	0	0	0			1	1
G3__gsnor_Combination__CHG__hyper__5045	G3	gsnor-ko	Combination	gsnor_Combination	CHG	hyper	WT_Control	5045	3	13374701	13374900	0	0	0			1	1
G3__gsnor_Combination__CHG__hyper__5046	G3	gsnor-ko	Combination	gsnor_Combination	CHG	hyper	WT_Control	5046	3	13384851	13385050	0	0	0			1	1
G3__gsnor_Combination__CHG__hyper__5047	G3	gsnor-ko	Combination	gsnor_Combination	CHG	hyper	WT_Control	5047	3	13429101	13429300	0	0	0			1	1
G3__gsnor_Combination__CHG__hyper__5048	G3	gsnor-ko	Combination	gsnor_Combination	CHG	hyper	WT_Control	5048	3	13451301	13451500	0	0	0			1	1
G3__gsnor_Combination__CHG__hyper__5049	G3	gsnor-ko	Combination	gsnor_Combination	CHG	hyper	WT_Control	5049	3	13451351	13451550	0	0	0			1	1
G3__gsnor_Combination__CHG__hyper__5050	G3	gsnor-ko	Combination	gsnor_Combination	CHG	hyper	WT_Control	5050	3	13463401	13463600	0	0	0			1	1
G3__gsnor_Combination__CHG__hyper__5051	G3	gsnor-ko	Combination	gsnor_Combination	CHG	hyper	WT_Control	5051	3	13480301	13480500	0	0	0			1	1
G3__gsnor_Combination__CHG__hyper__5052	G3	gsnor-ko	Combination	gsnor_Combination	CHG	hyper	WT_Control	5052	3	13509251	13509450	0	0	0			1	1
G3__gsnor_Combination__CHG__hyper__5053	G3	gsnor-ko	Combination	gsnor_Combination	CHG	hyper	WT_Control	5053	3	13509501	13509700	0	0	0			1	1
G3__gsnor_Combination__CHG__hyper__5054	G3	gsnor-ko	Combination	gsnor_Combination	CHG	hyper	WT_Control	5054	3	13513251	13513450	0	0	0			1	1
G3__gsnor_Combination__CHG__hyper__5055	G3	gsnor-ko	Combination	gsnor_Combination	CHG	hyper	WT_Control	5055	3	13536201	13536400	0	0	0			1	1
G3__gsnor_Combination__CHG__hyper__5056	G3	gsnor-ko	Combination	gsnor_Combination	CHG	hyper	WT_Control	5056	3	13536251	13536450	0	0	0			1	1
G3__gsnor_Combination__CHG__hyper__5057	G3	gsnor-ko	Combination	gsnor_Combination	CHG	hyper	WT_Control	5057	3	13536701	13536900	0	0	0			1	1
G3__gsnor_Combination__CHG__hyper__5058	G3	gsnor-ko	Combination	gsnor_Combination	CHG	hyper	WT_Control	5058	3	13536751	13536950	0	0	0			1	1
G3__gsnor_Combination__CHG__hyper__5059	G3	gsnor-ko	Combination	gsnor_Combination	CHG	hyper	WT_Control	5059	3	13536801	13537000	0	0	0			1	1
G3__gsnor_Combination__CHG__hyper__5060	G3	gsnor-ko	Combination	gsnor_Combination	CHG	hyper	WT_Control	5060	3	13536851	13537050	0	0	0			1	1
G3__gsnor_Combination__CHG__hyper__5061	G3	gsnor-ko	Combination	gsnor_Combination	CHG	hyper	WT_Control	5061	3	13537251	13537450	0	0	0			1	1
G3__gsnor_Combination__CHG__hyper__5062	G3	gsnor-ko	Combination	gsnor_Combination	CHG	hyper	WT_Control	5062	3	13537351	13537550	0	0	0			1	1
G3__gsnor_Combination__CHG__hyper__5063	G3	gsnor-ko	Combination	gsnor_Combination	CHG	hyper	WT_Control	5063	3	13539001	13539200	0	0	0			1	1
G3__gsnor_Combination__CHG__hyper__5064	G3	gsnor-ko	Combination	gsnor_Combination	CHG	hyper	WT_Control	5064	3	13539301	13539500	0	0	0			1	1
G3__gsnor_Combination__CHG__hyper__5065	G3	gsnor-ko	Combination	gsnor_Combination	CHG	hyper	WT_Control	5065	3	13539351	13539550	0	0	0			1	1
G3__gsnor_Combination__CHG__hyper__5066	G3	gsnor-ko	Combination	gsnor_Combination	CHG	hyper	WT_Control	5066	3	13539401	13539600	0	0	0			1	1
G3__gsnor_Combination__CHG__hyper__5067	G3	gsnor-ko	Combination	gsnor_Combination	CHG	hyper	WT_Control	5067	3	13539651	13539850	0	0	0			1	1
G3__gsnor_Combination__CHG__hyper__5068	G3	gsnor-ko	Combination	gsnor_Combination	CHG	hyper	WT_Control	5068	3	13539701	13539900	0	0	0			1	1
G3__gsnor_Combination__CHG__hyper__5069	G3	gsnor-ko	Combination	gsnor_Combination	CHG	hyper	WT_Control	5069	3	13539751	13539950	0	0	0			1	1
G3__gsnor_Combination__CHG__hyper__5070	G3	gsnor-ko	Combination	gsnor_Combination	CHG	hyper	WT_Control	5070	3	13539801	13540000	0	0	0			1	1
G3__gsnor_Combination__CHG__hyper__5071	G3	gsnor-ko	Combination	gsnor_Combination	CHG	hyper	WT_Control	5071	3	13544601	13544800	0	0	0			1	1
G3__gsnor_Combination__CHG__hyper__5072	G3	gsnor-ko	Combination	gsnor_Combination	CHG	hyper	WT_Control	5072	3	13566501	13566700	0	0	0			1	1
G3__gsnor_Combination__CHG__hyper__5073	G3	gsnor-ko	Combination	gsnor_Combination	CHG	hyper	WT_Control	5073	3	13571701	13571900	0	0	0			1	1
G3__gsnor_Combination__CHG__hyper__5074	G3	gsnor-ko	Combination	gsnor_Combination	CHG	hyper	WT_Control	5074	3	13572901	13573100	0	0	0			1	1
G3__gsnor_Combination__CHG__hyper__5075	G3	gsnor-ko	Combination	gsnor_Combination	CHG	hyper	WT_Control	5075	3	13679051	13679250	0	0	0			1	1
G3__gsnor_Combination__CHG__hyper__5076	G3	gsnor-ko	Combination	gsnor_Combination	CHG	hyper	WT_Control	5076	3	13679101	13679300	0	0	0			1	1
G3__gsnor_Combination__CHG__hyper__5077	G3	gsnor-ko	Combination	gsnor_Combination	CHG	hyper	WT_Control	5077	3	13679151	13679350	0	0	0			1	1
G3__gsnor_Combination__CHG__hyper__5078	G3	gsnor-ko	Combination	gsnor_Combination	CHG	hyper	WT_Control	5078	3	13679201	13679400	0	0	0			1	1
G3__gsnor_Combination__CHG__hyper__5079	G3	gsnor-ko	Combination	gsnor_Combination	CHG	hyper	WT_Control	5079	3	13679251	13679450	0	0	0			1	1
G3__gsnor_Combination__CHG__hyper__5080	G3	gsnor-ko	Combination	gsnor_Combination	CHG	hyper	WT_Control	5080	3	13695951	13696150	0	0	0			1	1
G3__gsnor_Combination__CHG__hyper__5081	G3	gsnor-ko	Combination	gsnor_Combination	CHG	hyper	WT_Control	5081	3	13718251	13718450	0	0	0			1	1
G3__gsnor_Combination__CHG__hyper__5082	G3	gsnor-ko	Combination	gsnor_Combination	CHG	hyper	WT_Control	5082	3	13718301	13718500	0	0	0			1	1
G3__gsnor_Combination__CHG__hyper__5083	G3	gsnor-ko	Combination	gsnor_Combination	CHG	hyper	WT_Control	5083	3	13718351	13718550	0	0	0			1	1
G3__gsnor_Combination__CHG__hyper__5084	G3	gsnor-ko	Combination	gsnor_Combination	CHG	hyper	WT_Control	5084	3	13718401	13718600	0	0	0			1	1
G3__gsnor_Combination__CHG__hyper__5085	G3	gsnor-ko	Combination	gsnor_Combination	CHG	hyper	WT_Control	5085	3	13718451	13718650	0	0	0			1	1
G3__gsnor_Combination__CHG__hyper__5086	G3	gsnor-ko	Combination	gsnor_Combination	CHG	hyper	WT_Control	5086	3	13718501	13718700	0	0	0			1	1
G3__gsnor_Combination__CHG__hyper__5087	G3	gsnor-ko	Combination	gsnor_Combination	CHG	hyper	WT_Control	5087	3	13719951	13720150	0	0	0			1	1
G3__gsnor_Combination__CHG__hyper__5088	G3	gsnor-ko	Combination	gsnor_Combination	CHG	hyper	WT_Control	5088	3	13720001	13720200	0	0	0			1	1
G3__gsnor_Combination__CHG__hyper__5089	G3	gsnor-ko	Combination	gsnor_Combination	CHG	hyper	WT_Control	5089	3	13720051	13720250	0	0	0			1	1
G3__gsnor_Combination__CHG__hyper__5090	G3	gsnor-ko	Combination	gsnor_Combination	CHG	hyper	WT_Control	5090	3	13720101	13720300	0	0	0			1	1
G3__gsnor_Combination__CHG__hyper__5091	G3	gsnor-ko	Combination	gsnor_Combination	CHG	hyper	WT_Control	5091	3	13840801	13841000	0	0	0			1	1
G3__gsnor_Combination__CHG__hyper__5092	G3	gsnor-ko	Combination	gsnor_Combination	CHG	hyper	WT_Control	5092	3	13840951	13841150	0	0	0			1	1
G3__gsnor_Combination__CHG__hyper__5093	G3	gsnor-ko	Combination	gsnor_Combination	CHG	hyper	WT_Control	5093	3	13841001	13841200	0	0	0			1	1
G3__gsnor_Combination__CHG__hyper__5094	G3	gsnor-ko	Combination	gsnor_Combination	CHG	hyper	WT_Control	5094	3	13841051	13841250	0	0	0			1	1
G3__gsnor_Combination__CHG__hyper__5095	G3	gsnor-ko	Combination	gsnor_Combination	CHG	hyper	WT_Control	5095	3	13858251	13858450	0	0	0			1	1
G3__gsnor_Combination__CHG__hyper__5096	G3	gsnor-ko	Combination	gsnor_Combination	CHG	hyper	WT_Control	5096	3	13867101	13867300	0	0	0			1	1
G3__gsnor_Combination__CHG__hyper__5097	G3	gsnor-ko	Combination	gsnor_Combination	CHG	hyper	WT_Control	5097	3	13867151	13867350	0	0	0			1	1
G3__gsnor_Combination__CHG__hyper__5098	G3	gsnor-ko	Combination	gsnor_Combination	CHG	hyper	WT_Control	5098	3	13883101	13883300	0	0	0			1	1
G3__gsnor_Combination__CHG__hyper__5099	G3	gsnor-ko	Combination	gsnor_Combination	CHG	hyper	WT_Control	5099	3	13948751	13948950	0	0	0			1	1
G3__gsnor_Combination__CHG__hyper__5100	G3	gsnor-ko	Combination	gsnor_Combination	CHG	hyper	WT_Control	5100	3	13948801	13949000	0	0	0			1	1
G3__gsnor_Combination__CHG__hyper__5101	G3	gsnor-ko	Combination	gsnor_Combination	CHG	hyper	WT_Control	5101	3	13948851	13949050	0	0	0			1	1
G3__gsnor_Combination__CHG__hyper__5102	G3	gsnor-ko	Combination	gsnor_Combination	CHG	hyper	WT_Control	5102	3	13948901	13949100	0	0	0			1	1
G3__gsnor_Combination__CHG__hyper__5103	G3	gsnor-ko	Combination	gsnor_Combination	CHG	hyper	WT_Control	5103	3	13975551	13975750	0	0	0			1	1
G3__gsnor_Combination__CHG__hyper__5104	G3	gsnor-ko	Combination	gsnor_Combination	CHG	hyper	WT_Control	5104	3	14001901	14002100	0	0	0			1	1
G3__gsnor_Combination__CHG__hyper__5105	G3	gsnor-ko	Combination	gsnor_Combination	CHG	hyper	WT_Control	5105	3	14002251	14002450	0	0	0			1	1
G3__gsnor_Combination__CHG__hyper__5106	G3	gsnor-ko	Combination	gsnor_Combination	CHG	hyper	WT_Control	5106	3	14002401	14002600	0	0	0			1	1
G3__gsnor_Combination__CHG__hyper__5107	G3	gsnor-ko	Combination	gsnor_Combination	CHG	hyper	WT_Control	5107	3	14011901	14012100	0	0	0			1	1
G3__gsnor_Combination__CHG__hyper__5108	G3	gsnor-ko	Combination	gsnor_Combination	CHG	hyper	WT_Control	5108	3	14038301	14038500	0	0	0			1	1
G3__gsnor_Combination__CHG__hyper__5109	G3	gsnor-ko	Combination	gsnor_Combination	CHG	hyper	WT_Control	5109	3	14058301	14058500	0	0	0			1	1
G3__gsnor_Combination__CHG__hyper__5110	G3	gsnor-ko	Combination	gsnor_Combination	CHG	hyper	WT_Control	5110	3	14058351	14058550	0	0	0			1	1
G3__gsnor_Combination__CHG__hyper__5111	G3	gsnor-ko	Combination	gsnor_Combination	CHG	hyper	WT_Control	5111	3	14058501	14058700	0	0	0			1	1
G3__gsnor_Combination__CHG__hyper__5112	G3	gsnor-ko	Combination	gsnor_Combination	CHG	hyper	WT_Control	5112	3	14059501	14059700	0	0	0			1	1
G3__gsnor_Combination__CHG__hyper__5113	G3	gsnor-ko	Combination	gsnor_Combination	CHG	hyper	WT_Control	5113	3	14083651	14083850	0	0	0			1	1
G3__gsnor_Combination__CHG__hyper__5114	G3	gsnor-ko	Combination	gsnor_Combination	CHG	hyper	WT_Control	5114	3	14083701	14083900	0	0	0			1	1
G3__gsnor_Combination__CHG__hyper__5115	G3	gsnor-ko	Combination	gsnor_Combination	CHG	hyper	WT_Control	5115	3	14174551	14174750	0	0	0			1	1
G3__gsnor_Combination__CHG__hyper__5116	G3	gsnor-ko	Combination	gsnor_Combination	CHG	hyper	WT_Control	5116	3	14175401	14175600	0	0	0			1	1
G3__gsnor_Combination__CHG__hyper__5117	G3	gsnor-ko	Combination	gsnor_Combination	CHG	hyper	WT_Control	5117	3	14175451	14175650	0	0	0			1	1
G3__gsnor_Combination__CHG__hyper__5118	G3	gsnor-ko	Combination	gsnor_Combination	CHG	hyper	WT_Control	5118	3	14184801	14185000	0	0	0			1	1
G3__gsnor_Combination__CHG__hyper__5119	G3	gsnor-ko	Combination	gsnor_Combination	CHG	hyper	WT_Control	5119	3	14195501	14195700	0	0	0			1	1
G3__gsnor_Combination__CHG__hyper__5120	G3	gsnor-ko	Combination	gsnor_Combination	CHG	hyper	WT_Control	5120	3	14195551	14195750	0	0	0			1	1
G3__gsnor_Combination__CHG__hyper__5121	G3	gsnor-ko	Combination	gsnor_Combination	CHG	hyper	WT_Control	5121	3	14226501	14226700	0	0	0			1	1
G3__gsnor_Combination__CHG__hyper__5122	G3	gsnor-ko	Combination	gsnor_Combination	CHG	hyper	WT_Control	5122	3	14226551	14226750	0	0	0			1	1
G3__gsnor_Combination__CHG__hyper__5123	G3	gsnor-ko	Combination	gsnor_Combination	CHG	hyper	WT_Control	5123	3	14226601	14226800	0	0	0			1	1
G3__gsnor_Combination__CHG__hyper__5124	G3	gsnor-ko	Combination	gsnor_Combination	CHG	hyper	WT_Control	5124	3	14226651	14226850	0	0	0			1	1
G3__gsnor_Combination__CHG__hyper__5125	G3	gsnor-ko	Combination	gsnor_Combination	CHG	hyper	WT_Control	5125	3	14289101	14289300	0	0	0			1	1
G3__gsnor_Combination__CHG__hyper__5126	G3	gsnor-ko	Combination	gsnor_Combination	CHG	hyper	WT_Control	5126	3	14303601	14303800	0	0	0			1	1
G3__gsnor_Combination__CHG__hyper__5127	G3	gsnor-ko	Combination	gsnor_Combination	CHG	hyper	WT_Control	5127	3	14308251	14308450	0	0	0			1	1
G3__gsnor_Combination__CHG__hyper__5128	G3	gsnor-ko	Combination	gsnor_Combination	CHG	hyper	WT_Control	5128	3	14308301	14308500	0	0	0			1	1
G3__gsnor_Combination__CHG__hyper__5129	G3	gsnor-ko	Combination	gsnor_Combination	CHG	hyper	WT_Control	5129	3	14308351	14308550	0	0	0			1	1
G3__gsnor_Combination__CHG__hyper__5130	G3	gsnor-ko	Combination	gsnor_Combination	CHG	hyper	WT_Control	5130	3	14308401	14308600	0	0	0			1	1
G3__gsnor_Combination__CHG__hyper__5131	G3	gsnor-ko	Combination	gsnor_Combination	CHG	hyper	WT_Control	5131	3	14360401	14360600	0	0	0			1	1
G3__gsnor_Combination__CHG__hyper__5132	G3	gsnor-ko	Combination	gsnor_Combination	CHG	hyper	WT_Control	5132	3	14360451	14360650	0	0	0			1	1
G3__gsnor_Combination__CHG__hyper__5133	G3	gsnor-ko	Combination	gsnor_Combination	CHG	hyper	WT_Control	5133	3	14361101	14361300	0	0	0			1	1
G3__gsnor_Combination__CHG__hyper__5134	G3	gsnor-ko	Combination	gsnor_Combination	CHG	hyper	WT_Control	5134	3	14361151	14361350	0	0	0			1	1
G3__gsnor_Combination__CHG__hyper__5135	G3	gsnor-ko	Combination	gsnor_Combination	CHG	hyper	WT_Control	5135	3	14361201	14361400	0	0	0			1	1
G3__gsnor_Combination__CHG__hyper__5136	G3	gsnor-ko	Combination	gsnor_Combination	CHG	hyper	WT_Control	5136	3	14361251	14361450	0	0	0			1	1
G3__gsnor_Combination__CHG__hyper__5137	G3	gsnor-ko	Combination	gsnor_Combination	CHG	hyper	WT_Control	5137	3	14362851	14363050	0	0	0			1	1
G3__gsnor_Combination__CHG__hyper__5138	G3	gsnor-ko	Combination	gsnor_Combination	CHG	hyper	WT_Control	5138	3	14365601	14365800	0	0	0			1	1
G3__gsnor_Combination__CHG__hyper__5139	G3	gsnor-ko	Combination	gsnor_Combination	CHG	hyper	WT_Control	5139	3	14365651	14365850	0	0	0			1	1
G3__gsnor_Combination__CHG__hyper__5140	G3	gsnor-ko	Combination	gsnor_Combination	CHG	hyper	WT_Control	5140	3	14365701	14365900	0	0	0			1	1
G3__gsnor_Combination__CHG__hyper__5141	G3	gsnor-ko	Combination	gsnor_Combination	CHG	hyper	WT_Control	5141	3	14368101	14368300	0	0	0			1	1
G3__gsnor_Combination__CHG__hyper__5142	G3	gsnor-ko	Combination	gsnor_Combination	CHG	hyper	WT_Control	5142	3	14373701	14373900	0	0	0			1	1
G3__gsnor_Combination__CHG__hyper__5143	G3	gsnor-ko	Combination	gsnor_Combination	CHG	hyper	WT_Control	5143	3	14378551	14378750	0	0	0			1	1
G3__gsnor_Combination__CHG__hyper__5144	G3	gsnor-ko	Combination	gsnor_Combination	CHG	hyper	WT_Control	5144	3	14379001	14379200	0	0	0			1	1
G3__gsnor_Combination__CHG__hyper__5145	G3	gsnor-ko	Combination	gsnor_Combination	CHG	hyper	WT_Control	5145	3	14379051	14379250	0	0	0			1	1
G3__gsnor_Combination__CHG__hyper__5146	G3	gsnor-ko	Combination	gsnor_Combination	CHG	hyper	WT_Control	5146	3	14398601	14398800	0	0	0			1	1
G3__gsnor_Combination__CHG__hyper__5147	G3	gsnor-ko	Combination	gsnor_Combination	CHG	hyper	WT_Control	5147	3	14398651	14398850	0	0	0			1	1
G3__gsnor_Combination__CHG__hyper__5148	G3	gsnor-ko	Combination	gsnor_Combination	CHG	hyper	WT_Control	5148	3	14401201	14401400	0	0	0			1	1
G3__gsnor_Combination__CHG__hyper__5149	G3	gsnor-ko	Combination	gsnor_Combination	CHG	hyper	WT_Control	5149	3	14404851	14405050	0	0	0			1	1
G3__gsnor_Combination__CHG__hyper__5150	G3	gsnor-ko	Combination	gsnor_Combination	CHG	hyper	WT_Control	5150	3	14404901	14405100	0	0	0			1	1
G3__gsnor_Combination__CHG__hyper__5151	G3	gsnor-ko	Combination	gsnor_Combination	CHG	hyper	WT_Control	5151	3	14404951	14405150	0	0	0			1	1
G3__gsnor_Combination__CHG__hyper__5152	G3	gsnor-ko	Combination	gsnor_Combination	CHG	hyper	WT_Control	5152	3	14417801	14418000	0	0	0			1	1
G3__gsnor_Combination__CHG__hyper__5153	G3	gsnor-ko	Combination	gsnor_Combination	CHG	hyper	WT_Control	5153	3	14419051	14419250	0	0	0			1	1
G3__gsnor_Combination__CHG__hyper__5154	G3	gsnor-ko	Combination	gsnor_Combination	CHG	hyper	WT_Control	5154	3	14419151	14419350	0	0	0			1	1
G3__gsnor_Combination__CHG__hyper__5155	G3	gsnor-ko	Combination	gsnor_Combination	CHG	hyper	WT_Control	5155	3	14456651	14456850	0	0	0			1	1
G3__gsnor_Combination__CHG__hyper__5156	G3	gsnor-ko	Combination	gsnor_Combination	CHG	hyper	WT_Control	5156	3	14458701	14458900	0	0	0			1	1
G3__gsnor_Combination__CHG__hyper__5157	G3	gsnor-ko	Combination	gsnor_Combination	CHG	hyper	WT_Control	5157	3	14458751	14458950	0	0	0			1	1
G3__gsnor_Combination__CHG__hyper__5158	G3	gsnor-ko	Combination	gsnor_Combination	CHG	hyper	WT_Control	5158	3	14458801	14459000	0	0	0			1	1
G3__gsnor_Combination__CHG__hyper__5159	G3	gsnor-ko	Combination	gsnor_Combination	CHG	hyper	WT_Control	5159	3	14458851	14459050	0	0	0			1	1
G3__gsnor_Combination__CHG__hyper__5160	G3	gsnor-ko	Combination	gsnor_Combination	CHG	hyper	WT_Control	5160	3	14459351	14459550	0	0	0			1	1
G3__gsnor_Combination__CHG__hyper__5161	G3	gsnor-ko	Combination	gsnor_Combination	CHG	hyper	WT_Control	5161	3	14460301	14460500	0	0	0			1	1
G3__gsnor_Combination__CHG__hyper__5162	G3	gsnor-ko	Combination	gsnor_Combination	CHG	hyper	WT_Control	5162	3	14461301	14461500	0	0	0			1	1
G3__gsnor_Combination__CHG__hyper__5163	G3	gsnor-ko	Combination	gsnor_Combination	CHG	hyper	WT_Control	5163	3	14468351	14468550	0	0	0			1	1
G3__gsnor_Combination__CHG__hyper__5164	G3	gsnor-ko	Combination	gsnor_Combination	CHG	hyper	WT_Control	5164	3	14468401	14468600	0	0	0			1	1
G3__gsnor_Combination__CHG__hyper__5165	G3	gsnor-ko	Combination	gsnor_Combination	CHG	hyper	WT_Control	5165	3	14468501	14468700	0	0	0			1	1
G3__gsnor_Combination__CHG__hyper__5166	G3	gsnor-ko	Combination	gsnor_Combination	CHG	hyper	WT_Control	5166	3	14468551	14468750	0	0	0			1	1
G3__gsnor_Combination__CHG__hyper__5167	G3	gsnor-ko	Combination	gsnor_Combination	CHG	hyper	WT_Control	5167	3	14469451	14469650	0	0	0			1	1
G3__gsnor_Combination__CHG__hyper__5168	G3	gsnor-ko	Combination	gsnor_Combination	CHG	hyper	WT_Control	5168	3	14469501	14469700	0	0	0			1	1
G3__gsnor_Combination__CHG__hyper__5169	G3	gsnor-ko	Combination	gsnor_Combination	CHG	hyper	WT_Control	5169	3	14469551	14469750	0	0	0			1	1
G3__gsnor_Combination__CHG__hyper__5170	G3	gsnor-ko	Combination	gsnor_Combination	CHG	hyper	WT_Control	5170	3	14469601	14469800	0	0	0			1	1
G3__gsnor_Combination__CHG__hyper__5171	G3	gsnor-ko	Combination	gsnor_Combination	CHG	hyper	WT_Control	5171	3	14469701	14469900	0	0	0			1	1
G3__gsnor_Combination__CHG__hyper__5172	G3	gsnor-ko	Combination	gsnor_Combination	CHG	hyper	WT_Control	5172	3	14471051	14471250	0	0	0			1	1
G3__gsnor_Combination__CHG__hyper__5173	G3	gsnor-ko	Combination	gsnor_Combination	CHG	hyper	WT_Control	5173	3	14471101	14471300	0	0	0			1	1
G3__gsnor_Combination__CHG__hyper__5174	G3	gsnor-ko	Combination	gsnor_Combination	CHG	hyper	WT_Control	5174	3	14471151	14471350	0	0	0			1	1
G3__gsnor_Combination__CHG__hyper__5175	G3	gsnor-ko	Combination	gsnor_Combination	CHG	hyper	WT_Control	5175	3	14471201	14471400	0	0	0			1	1
G3__gsnor_Combination__CHG__hyper__5176	G3	gsnor-ko	Combination	gsnor_Combination	CHG	hyper	WT_Control	5176	3	14471251	14471450	0	0	0			1	1
G3__gsnor_Combination__CHG__hyper__5177	G3	gsnor-ko	Combination	gsnor_Combination	CHG	hyper	WT_Control	5177	3	14472051	14472250	0	0	0			1	1
G3__gsnor_Combination__CHG__hyper__5178	G3	gsnor-ko	Combination	gsnor_Combination	CHG	hyper	WT_Control	5178	3	14472501	14472700	0	0	0			1	1
G3__gsnor_Combination__CHG__hyper__5179	G3	gsnor-ko	Combination	gsnor_Combination	CHG	hyper	WT_Control	5179	3	14472551	14472750	0	0	0			1	1
G3__gsnor_Combination__CHG__hyper__5180	G3	gsnor-ko	Combination	gsnor_Combination	CHG	hyper	WT_Control	5180	3	14477201	14477400	0	0	0			1	1
G3__gsnor_Combination__CHG__hyper__5181	G3	gsnor-ko	Combination	gsnor_Combination	CHG	hyper	WT_Control	5181	3	14479951	14480150	0	0	0			1	1
G3__gsnor_Combination__CHG__hyper__5182	G3	gsnor-ko	Combination	gsnor_Combination	CHG	hyper	WT_Control	5182	3	14480001	14480200	0	0	0			1	1
G3__gsnor_Combination__CHG__hyper__5183	G3	gsnor-ko	Combination	gsnor_Combination	CHG	hyper	WT_Control	5183	3	14480851	14481050	0	0	0			1	1
G3__gsnor_Combination__CHG__hyper__5184	G3	gsnor-ko	Combination	gsnor_Combination	CHG	hyper	WT_Control	5184	3	14494601	14494800	0	0	0			1	1
G3__gsnor_Combination__CHG__hyper__5185	G3	gsnor-ko	Combination	gsnor_Combination	CHG	hyper	WT_Control	5185	3	14494651	14494850	0	0	0			1	1
G3__gsnor_Combination__CHG__hyper__5186	G3	gsnor-ko	Combination	gsnor_Combination	CHG	hyper	WT_Control	5186	3	14494701	14494900	0	0	0			1	1
G3__gsnor_Combination__CHG__hyper__5187	G3	gsnor-ko	Combination	gsnor_Combination	CHG	hyper	WT_Control	5187	3	14494751	14494950	0	0	0			1	1
G3__gsnor_Combination__CHG__hyper__5188	G3	gsnor-ko	Combination	gsnor_Combination	CHG	hyper	WT_Control	5188	3	14524901	14525100	0	0	0			1	1
G3__gsnor_Combination__CHG__hyper__5189	G3	gsnor-ko	Combination	gsnor_Combination	CHG	hyper	WT_Control	5189	3	14526051	14526250	0	0	0			1	1
G3__gsnor_Combination__CHG__hyper__5190	G3	gsnor-ko	Combination	gsnor_Combination	CHG	hyper	WT_Control	5190	3	14537651	14537850	0	0	0			1	1
G3__gsnor_Combination__CHG__hyper__5191	G3	gsnor-ko	Combination	gsnor_Combination	CHG	hyper	WT_Control	5191	3	14537701	14537900	0	0	0			1	1
G3__gsnor_Combination__CHG__hyper__5192	G3	gsnor-ko	Combination	gsnor_Combination	CHG	hyper	WT_Control	5192	3	14541001	14541200	0	0	0			1	1
G3__gsnor_Combination__CHG__hyper__5193	G3	gsnor-ko	Combination	gsnor_Combination	CHG	hyper	WT_Control	5193	3	14541051	14541250	0	0	0			1	1
G3__gsnor_Combination__CHG__hyper__5194	G3	gsnor-ko	Combination	gsnor_Combination	CHG	hyper	WT_Control	5194	3	14541101	14541300	0	0	0			1	1
G3__gsnor_Combination__CHG__hyper__5195	G3	gsnor-ko	Combination	gsnor_Combination	CHG	hyper	WT_Control	5195	3	14561301	14561500	0	0	0			1	1
G3__gsnor_Combination__CHG__hyper__5196	G3	gsnor-ko	Combination	gsnor_Combination	CHG	hyper	WT_Control	5196	3	14561351	14561550	0	0	0			1	1
G3__gsnor_Combination__CHG__hyper__5197	G3	gsnor-ko	Combination	gsnor_Combination	CHG	hyper	WT_Control	5197	3	14561401	14561600	0	0	0			1	1
G3__gsnor_Combination__CHG__hyper__5198	G3	gsnor-ko	Combination	gsnor_Combination	CHG	hyper	WT_Control	5198	3	14561451	14561650	0	0	0			1	1
G3__gsnor_Combination__CHG__hyper__5199	G3	gsnor-ko	Combination	gsnor_Combination	CHG	hyper	WT_Control	5199	3	14563301	14563500	0	0	0			1	1
G3__gsnor_Combination__CHG__hyper__5200	G3	gsnor-ko	Combination	gsnor_Combination	CHG	hyper	WT_Control	5200	3	14563351	14563550	0	0	0			1	1
G3__gsnor_Combination__CHG__hyper__5201	G3	gsnor-ko	Combination	gsnor_Combination	CHG	hyper	WT_Control	5201	3	14563401	14563600	0	0	0			1	1
G3__gsnor_Combination__CHG__hyper__5202	G3	gsnor-ko	Combination	gsnor_Combination	CHG	hyper	WT_Control	5202	3	14574501	14574700	0	0	0			1	1
G3__gsnor_Combination__CHG__hyper__5203	G3	gsnor-ko	Combination	gsnor_Combination	CHG	hyper	WT_Control	5203	3	14583251	14583450	0	0	0			1	1
G3__gsnor_Combination__CHG__hyper__5204	G3	gsnor-ko	Combination	gsnor_Combination	CHG	hyper	WT_Control	5204	3	14585551	14585750	0	0	0			1	1
G3__gsnor_Combination__CHG__hyper__5205	G3	gsnor-ko	Combination	gsnor_Combination	CHG	hyper	WT_Control	5205	3	14585601	14585800	0	0	0			1	1
G3__gsnor_Combination__CHG__hyper__5206	G3	gsnor-ko	Combination	gsnor_Combination	CHG	hyper	WT_Control	5206	3	14585651	14585850	0	0	0			1	1
G3__gsnor_Combination__CHG__hyper__5207	G3	gsnor-ko	Combination	gsnor_Combination	CHG	hyper	WT_Control	5207	3	14589251	14589450	0	0	0			1	1
G3__gsnor_Combination__CHG__hyper__5208	G3	gsnor-ko	Combination	gsnor_Combination	CHG	hyper	WT_Control	5208	3	14589301	14589500	0	0	0			1	1
G3__gsnor_Combination__CHG__hyper__5209	G3	gsnor-ko	Combination	gsnor_Combination	CHG	hyper	WT_Control	5209	3	14589351	14589550	0	0	0			1	1
G3__gsnor_Combination__CHG__hyper__5210	G3	gsnor-ko	Combination	gsnor_Combination	CHG	hyper	WT_Control	5210	3	14590151	14590350	0	0	0			1	1
G3__gsnor_Combination__CHG__hyper__5211	G3	gsnor-ko	Combination	gsnor_Combination	CHG	hyper	WT_Control	5211	3	14590651	14590850	0	0	0			1	1
G3__gsnor_Combination__CHG__hyper__5212	G3	gsnor-ko	Combination	gsnor_Combination	CHG	hyper	WT_Control	5212	3	14590801	14591000	0	0	0			1	1
G3__gsnor_Combination__CHG__hyper__5213	G3	gsnor-ko	Combination	gsnor_Combination	CHG	hyper	WT_Control	5213	3	14590851	14591050	0	0	0			1	1
G3__gsnor_Combination__CHG__hyper__5214	G3	gsnor-ko	Combination	gsnor_Combination	CHG	hyper	WT_Control	5214	3	14593251	14593450	0	0	0			1	1
G3__gsnor_Combination__CHG__hyper__5215	G3	gsnor-ko	Combination	gsnor_Combination	CHG	hyper	WT_Control	5215	3	14599601	14599800	0	0	0			1	1
G3__gsnor_Combination__CHG__hyper__5216	G3	gsnor-ko	Combination	gsnor_Combination	CHG	hyper	WT_Control	5216	3	14601201	14601400	0	0	0			1	1
G3__gsnor_Combination__CHG__hyper__5217	G3	gsnor-ko	Combination	gsnor_Combination	CHG	hyper	WT_Control	5217	3	14602551	14602750	0	0	0			1	1
G3__gsnor_Combination__CHG__hyper__5218	G3	gsnor-ko	Combination	gsnor_Combination	CHG	hyper	WT_Control	5218	3	14602601	14602800	0	0	0			1	1
G3__gsnor_Combination__CHG__hyper__5219	G3	gsnor-ko	Combination	gsnor_Combination	CHG	hyper	WT_Control	5219	3	14602751	14602950	0	0	0			1	1
G3__gsnor_Combination__CHG__hyper__5220	G3	gsnor-ko	Combination	gsnor_Combination	CHG	hyper	WT_Control	5220	3	14603201	14603400	0	0	0			1	1
G3__gsnor_Combination__CHG__hyper__5221	G3	gsnor-ko	Combination	gsnor_Combination	CHG	hyper	WT_Control	5221	3	14608001	14608200	0	0	0			1	1
G3__gsnor_Combination__CHG__hyper__5222	G3	gsnor-ko	Combination	gsnor_Combination	CHG	hyper	WT_Control	5222	3	14608051	14608250	0	0	0			1	1
G3__gsnor_Combination__CHG__hyper__5223	G3	gsnor-ko	Combination	gsnor_Combination	CHG	hyper	WT_Control	5223	3	14608101	14608300	0	0	0			1	1
G3__gsnor_Combination__CHG__hyper__5224	G3	gsnor-ko	Combination	gsnor_Combination	CHG	hyper	WT_Control	5224	3	14608151	14608350	0	0	0			1	1
G3__gsnor_Combination__CHG__hyper__5225	G3	gsnor-ko	Combination	gsnor_Combination	CHG	hyper	WT_Control	5225	3	14608851	14609050	0	0	0			1	1
G3__gsnor_Combination__CHG__hyper__5226	G3	gsnor-ko	Combination	gsnor_Combination	CHG	hyper	WT_Control	5226	3	14608901	14609100	0	0	0			1	1
G3__gsnor_Combination__CHG__hyper__5227	G3	gsnor-ko	Combination	gsnor_Combination	CHG	hyper	WT_Control	5227	3	14608951	14609150	0	0	0			1	1
G3__gsnor_Combination__CHG__hyper__5228	G3	gsnor-ko	Combination	gsnor_Combination	CHG	hyper	WT_Control	5228	3	14609001	14609200	0	0	0			1	1
G3__gsnor_Combination__CHG__hyper__5229	G3	gsnor-ko	Combination	gsnor_Combination	CHG	hyper	WT_Control	5229	3	14616201	14616400	0	0	0			1	1
G3__gsnor_Combination__CHG__hyper__5230	G3	gsnor-ko	Combination	gsnor_Combination	CHG	hyper	WT_Control	5230	3	14622551	14622750	0	0	0			1	1
G3__gsnor_Combination__CHG__hyper__5231	G3	gsnor-ko	Combination	gsnor_Combination	CHG	hyper	WT_Control	5231	3	14624001	14624200	0	0	0			1	1
G3__gsnor_Combination__CHG__hyper__5232	G3	gsnor-ko	Combination	gsnor_Combination	CHG	hyper	WT_Control	5232	3	14624051	14624250	0	0	0			1	1
G3__gsnor_Combination__CHG__hyper__5233	G3	gsnor-ko	Combination	gsnor_Combination	CHG	hyper	WT_Control	5233	3	14624101	14624300	0	0	0			1	1
G3__gsnor_Combination__CHG__hyper__5234	G3	gsnor-ko	Combination	gsnor_Combination	CHG	hyper	WT_Control	5234	3	14631001	14631200	0	0	0			1	1
G3__gsnor_Combination__CHG__hyper__5235	G3	gsnor-ko	Combination	gsnor_Combination	CHG	hyper	WT_Control	5235	3	14631151	14631350	0	0	0			1	1
G3__gsnor_Combination__CHG__hyper__5236	G3	gsnor-ko	Combination	gsnor_Combination	CHG	hyper	WT_Control	5236	3	14631651	14631850	0	0	0			1	1
G3__gsnor_Combination__CHG__hyper__5237	G3	gsnor-ko	Combination	gsnor_Combination	CHG	hyper	WT_Control	5237	3	14643851	14644050	0	0	0			1	1
G3__gsnor_Combination__CHG__hyper__5238	G3	gsnor-ko	Combination	gsnor_Combination	CHG	hyper	WT_Control	5238	3	14644251	14644450	0	0	0			1	1
G3__gsnor_Combination__CHG__hyper__5239	G3	gsnor-ko	Combination	gsnor_Combination	CHG	hyper	WT_Control	5239	3	14649001	14649200	0	0	0			1	1
G3__gsnor_Combination__CHG__hyper__5240	G3	gsnor-ko	Combination	gsnor_Combination	CHG	hyper	WT_Control	5240	3	14665051	14665250	0	0	0			1	1
G3__gsnor_Combination__CHG__hyper__5241	G3	gsnor-ko	Combination	gsnor_Combination	CHG	hyper	WT_Control	5241	3	14665101	14665300	0	0	0			1	1
G3__gsnor_Combination__CHG__hyper__5242	G3	gsnor-ko	Combination	gsnor_Combination	CHG	hyper	WT_Control	5242	3	14665901	14666100	0	0	0			1	1
G3__gsnor_Combination__CHG__hyper__5243	G3	gsnor-ko	Combination	gsnor_Combination	CHG	hyper	WT_Control	5243	3	14675251	14675450	0	0	0			1	1
G3__gsnor_Combination__CHG__hyper__5244	G3	gsnor-ko	Combination	gsnor_Combination	CHG	hyper	WT_Control	5244	3	14675301	14675500	0	0	0			1	1
G3__gsnor_Combination__CHG__hyper__5245	G3	gsnor-ko	Combination	gsnor_Combination	CHG	hyper	WT_Control	5245	3	14676451	14676650	0	0	0			1	1
G3__gsnor_Combination__CHG__hyper__5246	G3	gsnor-ko	Combination	gsnor_Combination	CHG	hyper	WT_Control	5246	3	14680501	14680700	0	0	0			1	1
G3__gsnor_Combination__CHG__hyper__5247	G3	gsnor-ko	Combination	gsnor_Combination	CHG	hyper	WT_Control	5247	3	14681451	14681650	0	0	0			1	1
G3__gsnor_Combination__CHG__hyper__5248	G3	gsnor-ko	Combination	gsnor_Combination	CHG	hyper	WT_Control	5248	3	14681501	14681700	0	0	0			1	1
G3__gsnor_Combination__CHG__hyper__5249	G3	gsnor-ko	Combination	gsnor_Combination	CHG	hyper	WT_Control	5249	3	14681551	14681750	0	0	0			1	1
G3__gsnor_Combination__CHG__hyper__5250	G3	gsnor-ko	Combination	gsnor_Combination	CHG	hyper	WT_Control	5250	3	14690301	14690500	0	0	0			1	1
G3__gsnor_Combination__CHG__hyper__5251	G3	gsnor-ko	Combination	gsnor_Combination	CHG	hyper	WT_Control	5251	3	14728551	14728750	0	0	0			1	1
G3__gsnor_Combination__CHG__hyper__5252	G3	gsnor-ko	Combination	gsnor_Combination	CHG	hyper	WT_Control	5252	3	14728601	14728800	0	0	0			1	1
G3__gsnor_Combination__CHG__hyper__5253	G3	gsnor-ko	Combination	gsnor_Combination	CHG	hyper	WT_Control	5253	3	14728651	14728850	0	0	0			1	1
G3__gsnor_Combination__CHG__hyper__5254	G3	gsnor-ko	Combination	gsnor_Combination	CHG	hyper	WT_Control	5254	3	14728701	14728900	0	0	0			1	1
G3__gsnor_Combination__CHG__hyper__5255	G3	gsnor-ko	Combination	gsnor_Combination	CHG	hyper	WT_Control	5255	3	14728851	14729050	0	0	0			1	1
G3__gsnor_Combination__CHG__hyper__5256	G3	gsnor-ko	Combination	gsnor_Combination	CHG	hyper	WT_Control	5256	3	14731201	14731400	0	0	0			1	1
G3__gsnor_Combination__CHG__hyper__5257	G3	gsnor-ko	Combination	gsnor_Combination	CHG	hyper	WT_Control	5257	3	14731301	14731500	0	0	0			1	1
G3__gsnor_Combination__CHG__hyper__5258	G3	gsnor-ko	Combination	gsnor_Combination	CHG	hyper	WT_Control	5258	3	14739051	14739250	0	0	0			1	1
G3__gsnor_Combination__CHG__hyper__5259	G3	gsnor-ko	Combination	gsnor_Combination	CHG	hyper	WT_Control	5259	3	14746551	14746750	0	0	0			1	1
G3__gsnor_Combination__CHG__hyper__5260	G3	gsnor-ko	Combination	gsnor_Combination	CHG	hyper	WT_Control	5260	3	14746601	14746800	0	0	0			1	1
G3__gsnor_Combination__CHG__hyper__5261	G3	gsnor-ko	Combination	gsnor_Combination	CHG	hyper	WT_Control	5261	3	14746651	14746850	0	0	0			1	1
G3__gsnor_Combination__CHG__hyper__5262	G3	gsnor-ko	Combination	gsnor_Combination	CHG	hyper	WT_Control	5262	3	14748451	14748650	0	0	0			1	1
G3__gsnor_Combination__CHG__hyper__5263	G3	gsnor-ko	Combination	gsnor_Combination	CHG	hyper	WT_Control	5263	3	14748551	14748750	0	0	0			1	1
G3__gsnor_Combination__CHG__hyper__5264	G3	gsnor-ko	Combination	gsnor_Combination	CHG	hyper	WT_Control	5264	3	14749301	14749500	0	0	0			1	1
G3__gsnor_Combination__CHG__hyper__5265	G3	gsnor-ko	Combination	gsnor_Combination	CHG	hyper	WT_Control	5265	3	14749351	14749550	0	0	0			1	1
G3__gsnor_Combination__CHG__hyper__5266	G3	gsnor-ko	Combination	gsnor_Combination	CHG	hyper	WT_Control	5266	3	14791601	14791800	0	0	0			1	1
G3__gsnor_Combination__CHG__hyper__5267	G3	gsnor-ko	Combination	gsnor_Combination	CHG	hyper	WT_Control	5267	3	14812751	14812950	0	0	0			1	1
G3__gsnor_Combination__CHG__hyper__5268	G3	gsnor-ko	Combination	gsnor_Combination	CHG	hyper	WT_Control	5268	3	14812801	14813000	0	0	0			1	1
G3__gsnor_Combination__CHG__hyper__5269	G3	gsnor-ko	Combination	gsnor_Combination	CHG	hyper	WT_Control	5269	3	14835801	14836000	0	0	0			1	1
G3__gsnor_Combination__CHG__hyper__5270	G3	gsnor-ko	Combination	gsnor_Combination	CHG	hyper	WT_Control	5270	3	14836051	14836250	0	0	0			1	1
G3__gsnor_Combination__CHG__hyper__5271	G3	gsnor-ko	Combination	gsnor_Combination	CHG	hyper	WT_Control	5271	3	14836101	14836300	0	0	0			1	1
G3__gsnor_Combination__CHG__hyper__5272	G3	gsnor-ko	Combination	gsnor_Combination	CHG	hyper	WT_Control	5272	3	14842351	14842550	0	0	0			1	1
G3__gsnor_Combination__CHG__hyper__5273	G3	gsnor-ko	Combination	gsnor_Combination	CHG	hyper	WT_Control	5273	3	14877251	14877450	0	0	0			1	1
G3__gsnor_Combination__CHG__hyper__5274	G3	gsnor-ko	Combination	gsnor_Combination	CHG	hyper	WT_Control	5274	3	14877301	14877500	0	0	0			1	1
G3__gsnor_Combination__CHG__hyper__5275	G3	gsnor-ko	Combination	gsnor_Combination	CHG	hyper	WT_Control	5275	3	14889651	14889850	0	0	0			1	1
G3__gsnor_Combination__CHG__hyper__5276	G3	gsnor-ko	Combination	gsnor_Combination	CHG	hyper	WT_Control	5276	3	14902451	14902650	0	0	0			1	1
G3__gsnor_Combination__CHG__hyper__5277	G3	gsnor-ko	Combination	gsnor_Combination	CHG	hyper	WT_Control	5277	3	14902601	14902800	0	0	0			1	1
G3__gsnor_Combination__CHG__hyper__5278	G3	gsnor-ko	Combination	gsnor_Combination	CHG	hyper	WT_Control	5278	3	14904901	14905100	0	0	0			1	1
G3__gsnor_Combination__CHG__hyper__5279	G3	gsnor-ko	Combination	gsnor_Combination	CHG	hyper	WT_Control	5279	3	14904951	14905150	0	0	0			1	1
G3__gsnor_Combination__CHG__hyper__5280	G3	gsnor-ko	Combination	gsnor_Combination	CHG	hyper	WT_Control	5280	3	14909151	14909350	0	0	0			1	1
G3__gsnor_Combination__CHG__hyper__5281	G3	gsnor-ko	Combination	gsnor_Combination	CHG	hyper	WT_Control	5281	3	14909701	14909900	0	0	0			1	1
G3__gsnor_Combination__CHG__hyper__5282	G3	gsnor-ko	Combination	gsnor_Combination	CHG	hyper	WT_Control	5282	3	14909751	14909950	0	0	0			1	1
G3__gsnor_Combination__CHG__hyper__5283	G3	gsnor-ko	Combination	gsnor_Combination	CHG	hyper	WT_Control	5283	3	14910001	14910200	0	0	0			1	1
G3__gsnor_Combination__CHG__hyper__5284	G3	gsnor-ko	Combination	gsnor_Combination	CHG	hyper	WT_Control	5284	3	14922001	14922200	0	0	0			1	1
G3__gsnor_Combination__CHG__hyper__5285	G3	gsnor-ko	Combination	gsnor_Combination	CHG	hyper	WT_Control	5285	3	14923601	14923800	0	0	0			1	1
G3__gsnor_Combination__CHG__hyper__5286	G3	gsnor-ko	Combination	gsnor_Combination	CHG	hyper	WT_Control	5286	3	14926351	14926550	0	0	0			1	1
G3__gsnor_Combination__CHG__hyper__5287	G3	gsnor-ko	Combination	gsnor_Combination	CHG	hyper	WT_Control	5287	3	14931501	14931700	0	0	0			1	1
G3__gsnor_Combination__CHG__hyper__5288	G3	gsnor-ko	Combination	gsnor_Combination	CHG	hyper	WT_Control	5288	3	14931651	14931850	0	0	0			1	1
G3__gsnor_Combination__CHG__hyper__5289	G3	gsnor-ko	Combination	gsnor_Combination	CHG	hyper	WT_Control	5289	3	14931851	14932050	0	0	0			1	1
G3__gsnor_Combination__CHG__hyper__5290	G3	gsnor-ko	Combination	gsnor_Combination	CHG	hyper	WT_Control	5290	3	14931901	14932100	0	0	0			1	1
G3__gsnor_Combination__CHG__hyper__5291	G3	gsnor-ko	Combination	gsnor_Combination	CHG	hyper	WT_Control	5291	3	14932601	14932800	0	0	0			1	1
G3__gsnor_Combination__CHG__hyper__5292	G3	gsnor-ko	Combination	gsnor_Combination	CHG	hyper	WT_Control	5292	3	14932651	14932850	0	0	0			1	1
G3__gsnor_Combination__CHG__hyper__5293	G3	gsnor-ko	Combination	gsnor_Combination	CHG	hyper	WT_Control	5293	3	14962301	14962500	0	0	0			1	1
G3__gsnor_Combination__CHG__hyper__5294	G3	gsnor-ko	Combination	gsnor_Combination	CHG	hyper	WT_Control	5294	3	14962351	14962550	0	0	0			1	1
G3__gsnor_Combination__CHG__hyper__5295	G3	gsnor-ko	Combination	gsnor_Combination	CHG	hyper	WT_Control	5295	3	14973301	14973500	0	0	0			1	1
G3__gsnor_Combination__CHG__hyper__5296	G3	gsnor-ko	Combination	gsnor_Combination	CHG	hyper	WT_Control	5296	3	14990851	14991050	0	0	0			1	1
G3__gsnor_Combination__CHG__hyper__5297	G3	gsnor-ko	Combination	gsnor_Combination	CHG	hyper	WT_Control	5297	3	14990901	14991100	0	0	0			1	1
G3__gsnor_Combination__CHG__hyper__5298	G3	gsnor-ko	Combination	gsnor_Combination	CHG	hyper	WT_Control	5298	3	14992151	14992350	0	0	0			1	1
G3__gsnor_Combination__CHG__hyper__5299	G3	gsnor-ko	Combination	gsnor_Combination	CHG	hyper	WT_Control	5299	3	14992351	14992550	0	0	0			1	1
G3__gsnor_Combination__CHG__hyper__5300	G3	gsnor-ko	Combination	gsnor_Combination	CHG	hyper	WT_Control	5300	3	15009001	15009200	0	0	0			1	1
G3__gsnor_Combination__CHG__hyper__5301	G3	gsnor-ko	Combination	gsnor_Combination	CHG	hyper	WT_Control	5301	3	15009051	15009250	0	0	0			1	1
G3__gsnor_Combination__CHG__hyper__5302	G3	gsnor-ko	Combination	gsnor_Combination	CHG	hyper	WT_Control	5302	3	15020251	15020450	0	0	0			1	1
G3__gsnor_Combination__CHG__hyper__5303	G3	gsnor-ko	Combination	gsnor_Combination	CHG	hyper	WT_Control	5303	3	15020301	15020500	0	0	0			1	1
G3__gsnor_Combination__CHG__hyper__5304	G3	gsnor-ko	Combination	gsnor_Combination	CHG	hyper	WT_Control	5304	3	15020351	15020550	0	0	0			1	1
G3__gsnor_Combination__CHG__hyper__5305	G3	gsnor-ko	Combination	gsnor_Combination	CHG	hyper	WT_Control	5305	3	15022051	15022250	0	0	0			1	1
G3__gsnor_Combination__CHG__hyper__5306	G3	gsnor-ko	Combination	gsnor_Combination	CHG	hyper	WT_Control	5306	3	15022101	15022300	0	0	0			1	1
G3__gsnor_Combination__CHG__hyper__5307	G3	gsnor-ko	Combination	gsnor_Combination	CHG	hyper	WT_Control	5307	3	15022801	15023000	0	0	0			1	1
G3__gsnor_Combination__CHG__hyper__5308	G3	gsnor-ko	Combination	gsnor_Combination	CHG	hyper	WT_Control	5308	3	15022851	15023050	0	0	0			1	1
G3__gsnor_Combination__CHG__hyper__5309	G3	gsnor-ko	Combination	gsnor_Combination	CHG	hyper	WT_Control	5309	3	15022901	15023100	0	0	0			1	1
G3__gsnor_Combination__CHG__hyper__5310	G3	gsnor-ko	Combination	gsnor_Combination	CHG	hyper	WT_Control	5310	3	15024451	15024650	0	0	0			1	1
G3__gsnor_Combination__CHG__hyper__5311	G3	gsnor-ko	Combination	gsnor_Combination	CHG	hyper	WT_Control	5311	3	15048501	15048700	0	0	0			1	1
G3__gsnor_Combination__CHG__hyper__5312	G3	gsnor-ko	Combination	gsnor_Combination	CHG	hyper	WT_Control	5312	3	15048551	15048750	0	0	0			1	1
G3__gsnor_Combination__CHG__hyper__5313	G3	gsnor-ko	Combination	gsnor_Combination	CHG	hyper	WT_Control	5313	3	15048601	15048800	0	0	0			1	1
G3__gsnor_Combination__CHG__hyper__5314	G3	gsnor-ko	Combination	gsnor_Combination	CHG	hyper	WT_Control	5314	3	15061051	15061250	0	0	0			1	1
G3__gsnor_Combination__CHG__hyper__5315	G3	gsnor-ko	Combination	gsnor_Combination	CHG	hyper	WT_Control	5315	3	15071601	15071800	0	0	0			1	1
G3__gsnor_Combination__CHG__hyper__5316	G3	gsnor-ko	Combination	gsnor_Combination	CHG	hyper	WT_Control	5316	3	15071651	15071850	0	0	0			1	1
G3__gsnor_Combination__CHG__hyper__5317	G3	gsnor-ko	Combination	gsnor_Combination	CHG	hyper	WT_Control	5317	3	15071701	15071900	0	0	0			1	1
G3__gsnor_Combination__CHG__hyper__5318	G3	gsnor-ko	Combination	gsnor_Combination	CHG	hyper	WT_Control	5318	3	15071751	15071950	0	0	0			1	1
G3__gsnor_Combination__CHG__hyper__5319	G3	gsnor-ko	Combination	gsnor_Combination	CHG	hyper	WT_Control	5319	3	15075751	15075950	0	0	0			1	1
G3__gsnor_Combination__CHG__hyper__5320	G3	gsnor-ko	Combination	gsnor_Combination	CHG	hyper	WT_Control	5320	3	15075801	15076000	0	0	0			1	1
G3__gsnor_Combination__CHG__hyper__5321	G3	gsnor-ko	Combination	gsnor_Combination	CHG	hyper	WT_Control	5321	3	15075851	15076050	0	0	0			1	1
G3__gsnor_Combination__CHG__hyper__5322	G3	gsnor-ko	Combination	gsnor_Combination	CHG	hyper	WT_Control	5322	3	15075901	15076100	0	0	0			1	1
G3__gsnor_Combination__CHG__hyper__5323	G3	gsnor-ko	Combination	gsnor_Combination	CHG	hyper	WT_Control	5323	3	15077301	15077500	0	0	0			1	1
G3__gsnor_Combination__CHG__hyper__5324	G3	gsnor-ko	Combination	gsnor_Combination	CHG	hyper	WT_Control	5324	3	15077351	15077550	0	0	0			1	1
G3__gsnor_Combination__CHG__hyper__5325	G3	gsnor-ko	Combination	gsnor_Combination	CHG	hyper	WT_Control	5325	3	15089201	15089400	0	0	0			1	1
G3__gsnor_Combination__CHG__hyper__5326	G3	gsnor-ko	Combination	gsnor_Combination	CHG	hyper	WT_Control	5326	3	15089251	15089450	0	0	0			1	1
G3__gsnor_Combination__CHG__hyper__5327	G3	gsnor-ko	Combination	gsnor_Combination	CHG	hyper	WT_Control	5327	3	15089551	15089750	0	0	0			1	1
G3__gsnor_Combination__CHG__hyper__5328	G3	gsnor-ko	Combination	gsnor_Combination	CHG	hyper	WT_Control	5328	3	15089601	15089800	0	0	0			1	1
G3__gsnor_Combination__CHG__hyper__5329	G3	gsnor-ko	Combination	gsnor_Combination	CHG	hyper	WT_Control	5329	3	15096901	15097100	0	0	0			1	1
G3__gsnor_Combination__CHG__hyper__5330	G3	gsnor-ko	Combination	gsnor_Combination	CHG	hyper	WT_Control	5330	3	15170201	15170400	0	0	0			1	1
G3__gsnor_Combination__CHG__hyper__5331	G3	gsnor-ko	Combination	gsnor_Combination	CHG	hyper	WT_Control	5331	3	15177401	15177600	0	0	0			1	1
G3__gsnor_Combination__CHG__hyper__5332	G3	gsnor-ko	Combination	gsnor_Combination	CHG	hyper	WT_Control	5332	3	15177451	15177650	0	0	0			1	1
G3__gsnor_Combination__CHG__hyper__5333	G3	gsnor-ko	Combination	gsnor_Combination	CHG	hyper	WT_Control	5333	3	15186351	15186550	0	0	0			1	1
G3__gsnor_Combination__CHG__hyper__5334	G3	gsnor-ko	Combination	gsnor_Combination	CHG	hyper	WT_Control	5334	3	15186401	15186600	0	0	0			1	1
G3__gsnor_Combination__CHG__hyper__5335	G3	gsnor-ko	Combination	gsnor_Combination	CHG	hyper	WT_Control	5335	3	15186451	15186650	0	0	0			1	1
G3__gsnor_Combination__CHG__hyper__5336	G3	gsnor-ko	Combination	gsnor_Combination	CHG	hyper	WT_Control	5336	3	15220201	15220400	0	0	0			1	1
G3__gsnor_Combination__CHG__hyper__5337	G3	gsnor-ko	Combination	gsnor_Combination	CHG	hyper	WT_Control	5337	3	15225601	15225800	0	0	0			1	1
G3__gsnor_Combination__CHG__hyper__5338	G3	gsnor-ko	Combination	gsnor_Combination	CHG	hyper	WT_Control	5338	3	15225651	15225850	0	0	0			1	1
G3__gsnor_Combination__CHG__hyper__5339	G3	gsnor-ko	Combination	gsnor_Combination	CHG	hyper	WT_Control	5339	3	15228751	15228950	0	0	0			1	1
G3__gsnor_Combination__CHG__hyper__5340	G3	gsnor-ko	Combination	gsnor_Combination	CHG	hyper	WT_Control	5340	3	15278701	15278900	0	0	0			1	1
G3__gsnor_Combination__CHG__hyper__5341	G3	gsnor-ko	Combination	gsnor_Combination	CHG	hyper	WT_Control	5341	3	15283251	15283450	0	0	0			1	1
G3__gsnor_Combination__CHG__hyper__5342	G3	gsnor-ko	Combination	gsnor_Combination	CHG	hyper	WT_Control	5342	3	15298501	15298700	0	0	0			1	1
G3__gsnor_Combination__CHG__hyper__5343	G3	gsnor-ko	Combination	gsnor_Combination	CHG	hyper	WT_Control	5343	3	15298951	15299150	0	0	0			1	1
G3__gsnor_Combination__CHG__hyper__5344	G3	gsnor-ko	Combination	gsnor_Combination	CHG	hyper	WT_Control	5344	3	15318301	15318500	0	0	0			1	1
G3__gsnor_Combination__CHG__hyper__5345	G3	gsnor-ko	Combination	gsnor_Combination	CHG	hyper	WT_Control	5345	3	15335301	15335500	0	0	0			1	1
G3__gsnor_Combination__CHG__hyper__5346	G3	gsnor-ko	Combination	gsnor_Combination	CHG	hyper	WT_Control	5346	3	15338301	15338500	0	0	0			1	1
G3__gsnor_Combination__CHG__hyper__5347	G3	gsnor-ko	Combination	gsnor_Combination	CHG	hyper	WT_Control	5347	3	15353201	15353400	0	0	0			1	1
G3__gsnor_Combination__CHG__hyper__5348	G3	gsnor-ko	Combination	gsnor_Combination	CHG	hyper	WT_Control	5348	3	15353751	15353950	0	0	0			1	1
G3__gsnor_Combination__CHG__hyper__5349	G3	gsnor-ko	Combination	gsnor_Combination	CHG	hyper	WT_Control	5349	3	15400051	15400250	0	0	0			1	1
G3__gsnor_Combination__CHG__hyper__5350	G3	gsnor-ko	Combination	gsnor_Combination	CHG	hyper	WT_Control	5350	3	15436151	15436350	0	0	0			1	1
G3__gsnor_Combination__CHG__hyper__5351	G3	gsnor-ko	Combination	gsnor_Combination	CHG	hyper	WT_Control	5351	3	15451301	15451500	0	0	0			1	1
G3__gsnor_Combination__CHG__hyper__5352	G3	gsnor-ko	Combination	gsnor_Combination	CHG	hyper	WT_Control	5352	3	15451401	15451600	0	0	0			1	1
G3__gsnor_Combination__CHG__hyper__5353	G3	gsnor-ko	Combination	gsnor_Combination	CHG	hyper	WT_Control	5353	3	15451451	15451650	0	0	0			1	1
G3__gsnor_Combination__CHG__hyper__5354	G3	gsnor-ko	Combination	gsnor_Combination	CHG	hyper	WT_Control	5354	3	15451551	15451750	0	0	0			1	1
G3__gsnor_Combination__CHG__hyper__5355	G3	gsnor-ko	Combination	gsnor_Combination	CHG	hyper	WT_Control	5355	3	15451601	15451800	0	0	0			1	1
G3__gsnor_Combination__CHG__hyper__5356	G3	gsnor-ko	Combination	gsnor_Combination	CHG	hyper	WT_Control	5356	3	15451651	15451850	0	0	0			1	1
G3__gsnor_Combination__CHG__hyper__5357	G3	gsnor-ko	Combination	gsnor_Combination	CHG	hyper	WT_Control	5357	3	15451701	15451900	0	0	0			1	1
G3__gsnor_Combination__CHG__hyper__5358	G3	gsnor-ko	Combination	gsnor_Combination	CHG	hyper	WT_Control	5358	3	15455451	15455650	0	0	0			1	1
G3__gsnor_Combination__CHG__hyper__5359	G3	gsnor-ko	Combination	gsnor_Combination	CHG	hyper	WT_Control	5359	3	15470951	15471150	0	0	0			1	1
G3__gsnor_Combination__CHG__hyper__5360	G3	gsnor-ko	Combination	gsnor_Combination	CHG	hyper	WT_Control	5360	3	15476551	15476750	0	0	0			1	1
G3__gsnor_Combination__CHG__hyper__5361	G3	gsnor-ko	Combination	gsnor_Combination	CHG	hyper	WT_Control	5361	3	15477701	15477900	0	0	0			1	1
G3__gsnor_Combination__CHG__hyper__5362	G3	gsnor-ko	Combination	gsnor_Combination	CHG	hyper	WT_Control	5362	3	15477801	15478000	0	0	0			1	1
G3__gsnor_Combination__CHG__hyper__5363	G3	gsnor-ko	Combination	gsnor_Combination	CHG	hyper	WT_Control	5363	3	15478101	15478300	0	0	0			1	1
G3__gsnor_Combination__CHG__hyper__5364	G3	gsnor-ko	Combination	gsnor_Combination	CHG	hyper	WT_Control	5364	3	15478551	15478750	0	0	0			1	1
G3__gsnor_Combination__CHG__hyper__5365	G3	gsnor-ko	Combination	gsnor_Combination	CHG	hyper	WT_Control	5365	3	15478601	15478800	0	0	0			1	1
G3__gsnor_Combination__CHG__hyper__5366	G3	gsnor-ko	Combination	gsnor_Combination	CHG	hyper	WT_Control	5366	3	15478651	15478850	0	0	0			1	1
G3__gsnor_Combination__CHG__hyper__5367	G3	gsnor-ko	Combination	gsnor_Combination	CHG	hyper	WT_Control	5367	3	15478701	15478900	0	0	0			1	1
G3__gsnor_Combination__CHG__hyper__5368	G3	gsnor-ko	Combination	gsnor_Combination	CHG	hyper	WT_Control	5368	3	15478751	15478950	0	0	0			1	1
G3__gsnor_Combination__CHG__hyper__5369	G3	gsnor-ko	Combination	gsnor_Combination	CHG	hyper	WT_Control	5369	3	15493201	15493400	0	0	0			1	1
G3__gsnor_Combination__CHG__hyper__5370	G3	gsnor-ko	Combination	gsnor_Combination	CHG	hyper	WT_Control	5370	3	15493251	15493450	0	0	0			1	1
G3__gsnor_Combination__CHG__hyper__5371	G3	gsnor-ko	Combination	gsnor_Combination	CHG	hyper	WT_Control	5371	3	15493301	15493500	0	0	0			1	1
G3__gsnor_Combination__CHG__hyper__5372	G3	gsnor-ko	Combination	gsnor_Combination	CHG	hyper	WT_Control	5372	3	15493351	15493550	0	0	0			1	1
G3__gsnor_Combination__CHG__hyper__5373	G3	gsnor-ko	Combination	gsnor_Combination	CHG	hyper	WT_Control	5373	3	15493401	15493600	0	0	0			1	1
G3__gsnor_Combination__CHG__hyper__5374	G3	gsnor-ko	Combination	gsnor_Combination	CHG	hyper	WT_Control	5374	3	15562051	15562250	0	0	0			1	1
G3__gsnor_Combination__CHG__hyper__5375	G3	gsnor-ko	Combination	gsnor_Combination	CHG	hyper	WT_Control	5375	3	15564551	15564750	0	0	0			1	1
G3__gsnor_Combination__CHG__hyper__5376	G3	gsnor-ko	Combination	gsnor_Combination	CHG	hyper	WT_Control	5376	3	15570851	15571050	0	0	0			1	1
G3__gsnor_Combination__CHG__hyper__5377	G3	gsnor-ko	Combination	gsnor_Combination	CHG	hyper	WT_Control	5377	3	15611201	15611400	0	0	0			1	1
G3__gsnor_Combination__CHG__hyper__5378	G3	gsnor-ko	Combination	gsnor_Combination	CHG	hyper	WT_Control	5378	3	15611251	15611450	0	0	0			1	1
G3__gsnor_Combination__CHG__hyper__5379	G3	gsnor-ko	Combination	gsnor_Combination	CHG	hyper	WT_Control	5379	3	15618351	15618550	0	0	0			1	1
G3__gsnor_Combination__CHG__hyper__5380	G3	gsnor-ko	Combination	gsnor_Combination	CHG	hyper	WT_Control	5380	3	15646101	15646300	0	0	0			1	1
G3__gsnor_Combination__CHG__hyper__5381	G3	gsnor-ko	Combination	gsnor_Combination	CHG	hyper	WT_Control	5381	3	15650051	15650250	0	0	0			1	1
G3__gsnor_Combination__CHG__hyper__5382	G3	gsnor-ko	Combination	gsnor_Combination	CHG	hyper	WT_Control	5382	3	15677451	15677650	0	0	0			1	1
G3__gsnor_Combination__CHG__hyper__5383	G3	gsnor-ko	Combination	gsnor_Combination	CHG	hyper	WT_Control	5383	3	15677501	15677700	0	0	0			1	1
G3__gsnor_Combination__CHG__hyper__5384	G3	gsnor-ko	Combination	gsnor_Combination	CHG	hyper	WT_Control	5384	3	15677551	15677750	0	0	0			1	1
G3__gsnor_Combination__CHG__hyper__5385	G3	gsnor-ko	Combination	gsnor_Combination	CHG	hyper	WT_Control	5385	3	15697651	15697850	0	0	0			1	1
G3__gsnor_Combination__CHG__hyper__5386	G3	gsnor-ko	Combination	gsnor_Combination	CHG	hyper	WT_Control	5386	3	15740051	15740250	0	0	0			1	1
G3__gsnor_Combination__CHG__hyper__5387	G3	gsnor-ko	Combination	gsnor_Combination	CHG	hyper	WT_Control	5387	3	15740101	15740300	0	0	0			1	1
G3__gsnor_Combination__CHG__hyper__5388	G3	gsnor-ko	Combination	gsnor_Combination	CHG	hyper	WT_Control	5388	3	15781701	15781900	0	0	0			1	1
G3__gsnor_Combination__CHG__hyper__5389	G3	gsnor-ko	Combination	gsnor_Combination	CHG	hyper	WT_Control	5389	3	15781751	15781950	0	0	0			1	1
G3__gsnor_Combination__CHG__hyper__5390	G3	gsnor-ko	Combination	gsnor_Combination	CHG	hyper	WT_Control	5390	3	15785951	15786150	0	0	0			1	1
G3__gsnor_Combination__CHG__hyper__5391	G3	gsnor-ko	Combination	gsnor_Combination	CHG	hyper	WT_Control	5391	3	15797551	15797750	0	0	0			1	1
G3__gsnor_Combination__CHG__hyper__5392	G3	gsnor-ko	Combination	gsnor_Combination	CHG	hyper	WT_Control	5392	3	15797601	15797800	0	0	0			1	1
G3__gsnor_Combination__CHG__hyper__5393	G3	gsnor-ko	Combination	gsnor_Combination	CHG	hyper	WT_Control	5393	3	15797651	15797850	0	0	0			1	1
G3__gsnor_Combination__CHG__hyper__5394	G3	gsnor-ko	Combination	gsnor_Combination	CHG	hyper	WT_Control	5394	3	15811601	15811800	0	0	0			1	1
G3__gsnor_Combination__CHG__hyper__5395	G3	gsnor-ko	Combination	gsnor_Combination	CHG	hyper	WT_Control	5395	3	15811901	15812100	0	0	0			1	1
G3__gsnor_Combination__CHG__hyper__5396	G3	gsnor-ko	Combination	gsnor_Combination	CHG	hyper	WT_Control	5396	3	15811951	15812150	0	0	0			1	1
G3__gsnor_Combination__CHG__hyper__5397	G3	gsnor-ko	Combination	gsnor_Combination	CHG	hyper	WT_Control	5397	3	15812001	15812200	0	0	0			1	1
G3__gsnor_Combination__CHG__hyper__5398	G3	gsnor-ko	Combination	gsnor_Combination	CHG	hyper	WT_Control	5398	3	15837651	15837850	0	0	0			1	1
G3__gsnor_Combination__CHG__hyper__5399	G3	gsnor-ko	Combination	gsnor_Combination	CHG	hyper	WT_Control	5399	3	15837701	15837900	0	0	0			1	1
G3__gsnor_Combination__CHG__hyper__5400	G3	gsnor-ko	Combination	gsnor_Combination	CHG	hyper	WT_Control	5400	3	15846801	15847000	0	0	0			1	1
G3__gsnor_Combination__CHG__hyper__5401	G3	gsnor-ko	Combination	gsnor_Combination	CHG	hyper	WT_Control	5401	3	15846851	15847050	0	0	0			1	1
G3__gsnor_Combination__CHG__hyper__5402	G3	gsnor-ko	Combination	gsnor_Combination	CHG	hyper	WT_Control	5402	3	15857701	15857900	0	0	0			1	1
G3__gsnor_Combination__CHG__hyper__5403	G3	gsnor-ko	Combination	gsnor_Combination	CHG	hyper	WT_Control	5403	3	15859001	15859200	0	0	0			1	1
G3__gsnor_Combination__CHG__hyper__5404	G3	gsnor-ko	Combination	gsnor_Combination	CHG	hyper	WT_Control	5404	3	15859051	15859250	0	0	0			1	1
G3__gsnor_Combination__CHG__hyper__5405	G3	gsnor-ko	Combination	gsnor_Combination	CHG	hyper	WT_Control	5405	3	15859101	15859300	0	0	0			1	1
G3__gsnor_Combination__CHG__hyper__5406	G3	gsnor-ko	Combination	gsnor_Combination	CHG	hyper	WT_Control	5406	3	15859151	15859350	0	0	0			1	1
G3__gsnor_Combination__CHG__hyper__5407	G3	gsnor-ko	Combination	gsnor_Combination	CHG	hyper	WT_Control	5407	3	15859201	15859400	0	0	0			1	1
G3__gsnor_Combination__CHG__hyper__5408	G3	gsnor-ko	Combination	gsnor_Combination	CHG	hyper	WT_Control	5408	3	15859251	15859450	0	0	0			1	1
G3__gsnor_Combination__CHG__hyper__5409	G3	gsnor-ko	Combination	gsnor_Combination	CHG	hyper	WT_Control	5409	3	15859301	15859500	0	0	0			1	1
G3__gsnor_Combination__CHG__hyper__5410	G3	gsnor-ko	Combination	gsnor_Combination	CHG	hyper	WT_Control	5410	3	15859351	15859550	0	0	0			1	1
G3__gsnor_Combination__CHG__hyper__5411	G3	gsnor-ko	Combination	gsnor_Combination	CHG	hyper	WT_Control	5411	3	15871951	15872150	0	0	0			1	1
G3__gsnor_Combination__CHG__hyper__5412	G3	gsnor-ko	Combination	gsnor_Combination	CHG	hyper	WT_Control	5412	3	15872001	15872200	0	0	0			1	1
G3__gsnor_Combination__CHG__hyper__5413	G3	gsnor-ko	Combination	gsnor_Combination	CHG	hyper	WT_Control	5413	3	15872151	15872350	0	0	0			1	1
G3__gsnor_Combination__CHG__hyper__5414	G3	gsnor-ko	Combination	gsnor_Combination	CHG	hyper	WT_Control	5414	3	15872201	15872400	0	0	0			1	1
G3__gsnor_Combination__CHG__hyper__5415	G3	gsnor-ko	Combination	gsnor_Combination	CHG	hyper	WT_Control	5415	3	15872251	15872450	0	0	0			1	1
G3__gsnor_Combination__CHG__hyper__5416	G3	gsnor-ko	Combination	gsnor_Combination	CHG	hyper	WT_Control	5416	3	15872301	15872500	0	0	0			1	1
G3__gsnor_Combination__CHG__hyper__5417	G3	gsnor-ko	Combination	gsnor_Combination	CHG	hyper	WT_Control	5417	3	15872351	15872550	0	0	0			1	1
G3__gsnor_Combination__CHG__hyper__5418	G3	gsnor-ko	Combination	gsnor_Combination	CHG	hyper	WT_Control	5418	3	15875851	15876050	0	0	0			1	1
G3__gsnor_Combination__CHG__hyper__5419	G3	gsnor-ko	Combination	gsnor_Combination	CHG	hyper	WT_Control	5419	3	15875901	15876100	0	0	0			1	1
G3__gsnor_Combination__CHG__hyper__5420	G3	gsnor-ko	Combination	gsnor_Combination	CHG	hyper	WT_Control	5420	3	15875951	15876150	0	0	0			1	1
G3__gsnor_Combination__CHG__hyper__5421	G3	gsnor-ko	Combination	gsnor_Combination	CHG	hyper	WT_Control	5421	3	15876001	15876200	0	0	0			1	1
G3__gsnor_Combination__CHG__hyper__5422	G3	gsnor-ko	Combination	gsnor_Combination	CHG	hyper	WT_Control	5422	3	15876051	15876250	0	0	0			1	1
G3__gsnor_Combination__CHG__hyper__5423	G3	gsnor-ko	Combination	gsnor_Combination	CHG	hyper	WT_Control	5423	3	15896201	15896400	0	0	0			1	1
G3__gsnor_Combination__CHG__hyper__5424	G3	gsnor-ko	Combination	gsnor_Combination	CHG	hyper	WT_Control	5424	3	15915501	15915700	0	0	0			1	1
G3__gsnor_Combination__CHG__hyper__5425	G3	gsnor-ko	Combination	gsnor_Combination	CHG	hyper	WT_Control	5425	3	15915551	15915750	0	0	0			1	1
G3__gsnor_Combination__CHG__hyper__5426	G3	gsnor-ko	Combination	gsnor_Combination	CHG	hyper	WT_Control	5426	3	15941651	15941850	0	0	0			1	1
G3__gsnor_Combination__CHG__hyper__5427	G3	gsnor-ko	Combination	gsnor_Combination	CHG	hyper	WT_Control	5427	3	15951651	15951850	0	0	0			1	1
G3__gsnor_Combination__CHG__hyper__5428	G3	gsnor-ko	Combination	gsnor_Combination	CHG	hyper	WT_Control	5428	3	15951701	15951900	0	0	0			1	1
G3__gsnor_Combination__CHG__hyper__5429	G3	gsnor-ko	Combination	gsnor_Combination	CHG	hyper	WT_Control	5429	3	15957601	15957800	0	0	0			1	1
G3__gsnor_Combination__CHG__hyper__5430	G3	gsnor-ko	Combination	gsnor_Combination	CHG	hyper	WT_Control	5430	3	15957651	15957850	0	0	0			1	1
G3__gsnor_Combination__CHG__hyper__5431	G3	gsnor-ko	Combination	gsnor_Combination	CHG	hyper	WT_Control	5431	3	15957701	15957900	0	0	0			1	1
G3__gsnor_Combination__CHG__hyper__5432	G3	gsnor-ko	Combination	gsnor_Combination	CHG	hyper	WT_Control	5432	3	15957751	15957950	0	0	0			1	1
G3__gsnor_Combination__CHG__hyper__5433	G3	gsnor-ko	Combination	gsnor_Combination	CHG	hyper	WT_Control	5433	3	15957801	15958000	0	0	0			1	1
G3__gsnor_Combination__CHG__hyper__5434	G3	gsnor-ko	Combination	gsnor_Combination	CHG	hyper	WT_Control	5434	3	15976201	15976400	0	0	0			1	1
G3__gsnor_Combination__CHG__hyper__5435	G3	gsnor-ko	Combination	gsnor_Combination	CHG	hyper	WT_Control	5435	3	15976251	15976450	0	0	0			1	1
G3__gsnor_Combination__CHG__hyper__5436	G3	gsnor-ko	Combination	gsnor_Combination	CHG	hyper	WT_Control	5436	3	15976301	15976500	0	0	0			1	1
G3__gsnor_Combination__CHG__hyper__5437	G3	gsnor-ko	Combination	gsnor_Combination	CHG	hyper	WT_Control	5437	3	15976351	15976550	0	0	0			1	1
G3__gsnor_Combination__CHG__hyper__5438	G3	gsnor-ko	Combination	gsnor_Combination	CHG	hyper	WT_Control	5438	3	15976401	15976600	0	0	0			1	1
G3__gsnor_Combination__CHG__hyper__5439	G3	gsnor-ko	Combination	gsnor_Combination	CHG	hyper	WT_Control	5439	3	15976451	15976650	0	0	0			1	1
G3__gsnor_Combination__CHG__hyper__5440	G3	gsnor-ko	Combination	gsnor_Combination	CHG	hyper	WT_Control	5440	3	15976501	15976700	0	0	0			1	1
G3__gsnor_Combination__CHG__hyper__5441	G3	gsnor-ko	Combination	gsnor_Combination	CHG	hyper	WT_Control	5441	3	15976551	15976750	0	0	0			1	1
G3__gsnor_Combination__CHG__hyper__5442	G3	gsnor-ko	Combination	gsnor_Combination	CHG	hyper	WT_Control	5442	3	15976601	15976800	0	0	0			1	1
G3__gsnor_Combination__CHG__hyper__5443	G3	gsnor-ko	Combination	gsnor_Combination	CHG	hyper	WT_Control	5443	3	15976651	15976850	0	0	0			1	1
G3__gsnor_Combination__CHG__hyper__5444	G3	gsnor-ko	Combination	gsnor_Combination	CHG	hyper	WT_Control	5444	3	15977501	15977700	0	0	0			1	1
G3__gsnor_Combination__CHG__hyper__5445	G3	gsnor-ko	Combination	gsnor_Combination	CHG	hyper	WT_Control	5445	3	15977551	15977750	0	0	0			1	1
G3__gsnor_Combination__CHG__hyper__5446	G3	gsnor-ko	Combination	gsnor_Combination	CHG	hyper	WT_Control	5446	3	15977601	15977800	0	0	0			1	1
G3__gsnor_Combination__CHG__hyper__5447	G3	gsnor-ko	Combination	gsnor_Combination	CHG	hyper	WT_Control	5447	3	15981801	15982000	0	0	0			1	1
G3__gsnor_Combination__CHG__hyper__5448	G3	gsnor-ko	Combination	gsnor_Combination	CHG	hyper	WT_Control	5448	3	15981851	15982050	0	0	0			1	1
G3__gsnor_Combination__CHG__hyper__5449	G3	gsnor-ko	Combination	gsnor_Combination	CHG	hyper	WT_Control	5449	3	15981901	15982100	0	0	0			1	1
G3__gsnor_Combination__CHG__hyper__5450	G3	gsnor-ko	Combination	gsnor_Combination	CHG	hyper	WT_Control	5450	3	15982351	15982550	0	0	0			1	1
G3__gsnor_Combination__CHG__hyper__5451	G3	gsnor-ko	Combination	gsnor_Combination	CHG	hyper	WT_Control	5451	3	16011201	16011400	0	0	0			1	1
G3__gsnor_Combination__CHG__hyper__5452	G3	gsnor-ko	Combination	gsnor_Combination	CHG	hyper	WT_Control	5452	3	16011251	16011450	0	0	0			1	1
G3__gsnor_Combination__CHG__hyper__5453	G3	gsnor-ko	Combination	gsnor_Combination	CHG	hyper	WT_Control	5453	3	16033801	16034000	0	0	0			1	1
G3__gsnor_Combination__CHG__hyper__5454	G3	gsnor-ko	Combination	gsnor_Combination	CHG	hyper	WT_Control	5454	3	16033851	16034050	0	0	0			1	1
G3__gsnor_Combination__CHG__hyper__5455	G3	gsnor-ko	Combination	gsnor_Combination	CHG	hyper	WT_Control	5455	3	16033901	16034100	0	0	0			1	1
G3__gsnor_Combination__CHG__hyper__5456	G3	gsnor-ko	Combination	gsnor_Combination	CHG	hyper	WT_Control	5456	3	16043451	16043650	0	0	0			1	1
G3__gsnor_Combination__CHG__hyper__5457	G3	gsnor-ko	Combination	gsnor_Combination	CHG	hyper	WT_Control	5457	3	16043501	16043700	0	0	0			1	1
G3__gsnor_Combination__CHG__hyper__5458	G3	gsnor-ko	Combination	gsnor_Combination	CHG	hyper	WT_Control	5458	3	16071701	16071900	0	0	0			1	1
G3__gsnor_Combination__CHG__hyper__5459	G3	gsnor-ko	Combination	gsnor_Combination	CHG	hyper	WT_Control	5459	3	16072251	16072450	0	0	0			1	1
G3__gsnor_Combination__CHG__hyper__5460	G3	gsnor-ko	Combination	gsnor_Combination	CHG	hyper	WT_Control	5460	3	16072301	16072500	0	0	0			1	1
G3__gsnor_Combination__CHG__hyper__5461	G3	gsnor-ko	Combination	gsnor_Combination	CHG	hyper	WT_Control	5461	3	16072351	16072550	0	0	0			1	1
G3__gsnor_Combination__CHG__hyper__5462	G3	gsnor-ko	Combination	gsnor_Combination	CHG	hyper	WT_Control	5462	3	16072401	16072600	0	0	0			1	1
G3__gsnor_Combination__CHG__hyper__5463	G3	gsnor-ko	Combination	gsnor_Combination	CHG	hyper	WT_Control	5463	3	16072451	16072650	0	0	0			1	1
G3__gsnor_Combination__CHG__hyper__5464	G3	gsnor-ko	Combination	gsnor_Combination	CHG	hyper	WT_Control	5464	3	16072551	16072750	0	0	0			1	1
G3__gsnor_Combination__CHG__hyper__5465	G3	gsnor-ko	Combination	gsnor_Combination	CHG	hyper	WT_Control	5465	3	16072851	16073050	0	0	0			1	1
G3__gsnor_Combination__CHG__hyper__5466	G3	gsnor-ko	Combination	gsnor_Combination	CHG	hyper	WT_Control	5466	3	16079401	16079600	0	0	0			1	1
G3__gsnor_Combination__CHG__hyper__5467	G3	gsnor-ko	Combination	gsnor_Combination	CHG	hyper	WT_Control	5467	3	16125401	16125600	0	0	0			1	1
G3__gsnor_Combination__CHG__hyper__5468	G3	gsnor-ko	Combination	gsnor_Combination	CHG	hyper	WT_Control	5468	3	16125501	16125700	0	0	0			1	1
G3__gsnor_Combination__CHG__hyper__5469	G3	gsnor-ko	Combination	gsnor_Combination	CHG	hyper	WT_Control	5469	3	16156451	16156650	0	0	0			1	1
G3__gsnor_Combination__CHG__hyper__5470	G3	gsnor-ko	Combination	gsnor_Combination	CHG	hyper	WT_Control	5470	3	16158201	16158400	0	0	0			1	1
G3__gsnor_Combination__CHG__hyper__5471	G3	gsnor-ko	Combination	gsnor_Combination	CHG	hyper	WT_Control	5471	3	16158251	16158450	0	0	0			1	1
G3__gsnor_Combination__CHG__hyper__5472	G3	gsnor-ko	Combination	gsnor_Combination	CHG	hyper	WT_Control	5472	3	16158301	16158500	0	0	0			1	1
G3__gsnor_Combination__CHG__hyper__5473	G3	gsnor-ko	Combination	gsnor_Combination	CHG	hyper	WT_Control	5473	3	16158351	16158550	0	0	0			1	1
G3__gsnor_Combination__CHG__hyper__5474	G3	gsnor-ko	Combination	gsnor_Combination	CHG	hyper	WT_Control	5474	3	16158401	16158600	0	0	0			1	1
G3__gsnor_Combination__CHG__hyper__5475	G3	gsnor-ko	Combination	gsnor_Combination	CHG	hyper	WT_Control	5475	3	16158451	16158650	0	0	0			1	1
G3__gsnor_Combination__CHG__hyper__5476	G3	gsnor-ko	Combination	gsnor_Combination	CHG	hyper	WT_Control	5476	3	16158501	16158700	0	0	0			1	1
G3__gsnor_Combination__CHG__hyper__5477	G3	gsnor-ko	Combination	gsnor_Combination	CHG	hyper	WT_Control	5477	3	16158551	16158750	0	0	0			1	1
G3__gsnor_Combination__CHG__hyper__5478	G3	gsnor-ko	Combination	gsnor_Combination	CHG	hyper	WT_Control	5478	3	16158601	16158800	0	0	0			1	1
G3__gsnor_Combination__CHG__hyper__5479	G3	gsnor-ko	Combination	gsnor_Combination	CHG	hyper	WT_Control	5479	3	16158651	16158850	0	0	0			1	1
G3__gsnor_Combination__CHG__hyper__5480	G3	gsnor-ko	Combination	gsnor_Combination	CHG	hyper	WT_Control	5480	3	16158701	16158900	0	0	0			1	1
G3__gsnor_Combination__CHG__hyper__5481	G3	gsnor-ko	Combination	gsnor_Combination	CHG	hyper	WT_Control	5481	3	16187451	16187650	0	0	0			1	1
G3__gsnor_Combination__CHG__hyper__5482	G3	gsnor-ko	Combination	gsnor_Combination	CHG	hyper	WT_Control	5482	3	16187501	16187700	0	0	0			1	1
G3__gsnor_Combination__CHG__hyper__5483	G3	gsnor-ko	Combination	gsnor_Combination	CHG	hyper	WT_Control	5483	3	16204701	16204900	0	0	0			1	1
G3__gsnor_Combination__CHG__hyper__5484	G3	gsnor-ko	Combination	gsnor_Combination	CHG	hyper	WT_Control	5484	3	16206501	16206700	0	0	0			1	1
G3__gsnor_Combination__CHG__hyper__5485	G3	gsnor-ko	Combination	gsnor_Combination	CHG	hyper	WT_Control	5485	3	16206551	16206750	0	0	0			1	1
G3__gsnor_Combination__CHG__hyper__5486	G3	gsnor-ko	Combination	gsnor_Combination	CHG	hyper	WT_Control	5486	3	16206801	16207000	0	0	0			1	1
G3__gsnor_Combination__CHG__hyper__5487	G3	gsnor-ko	Combination	gsnor_Combination	CHG	hyper	WT_Control	5487	3	16206851	16207050	0	0	0			1	1
G3__gsnor_Combination__CHG__hyper__5488	G3	gsnor-ko	Combination	gsnor_Combination	CHG	hyper	WT_Control	5488	3	16206901	16207100	0	0	0			1	1
G3__gsnor_Combination__CHG__hyper__5489	G3	gsnor-ko	Combination	gsnor_Combination	CHG	hyper	WT_Control	5489	3	16206951	16207150	0	0	0			1	1
G3__gsnor_Combination__CHG__hyper__5490	G3	gsnor-ko	Combination	gsnor_Combination	CHG	hyper	WT_Control	5490	3	16238201	16238400	0	0	0			1	1
G3__gsnor_Combination__CHG__hyper__5491	G3	gsnor-ko	Combination	gsnor_Combination	CHG	hyper	WT_Control	5491	3	16238251	16238450	0	0	0			1	1
G3__gsnor_Combination__CHG__hyper__5492	G3	gsnor-ko	Combination	gsnor_Combination	CHG	hyper	WT_Control	5492	3	16248951	16249150	0	0	0			1	1
G3__gsnor_Combination__CHG__hyper__5493	G3	gsnor-ko	Combination	gsnor_Combination	CHG	hyper	WT_Control	5493	3	16249101	16249300	0	0	0			1	1
G3__gsnor_Combination__CHG__hyper__5494	G3	gsnor-ko	Combination	gsnor_Combination	CHG	hyper	WT_Control	5494	3	16249151	16249350	0	0	0			1	1
G3__gsnor_Combination__CHG__hyper__5495	G3	gsnor-ko	Combination	gsnor_Combination	CHG	hyper	WT_Control	5495	3	16267501	16267700	0	0	0			1	1
G3__gsnor_Combination__CHG__hyper__5496	G3	gsnor-ko	Combination	gsnor_Combination	CHG	hyper	WT_Control	5496	3	16267601	16267800	0	0	0			1	1
G3__gsnor_Combination__CHG__hyper__5497	G3	gsnor-ko	Combination	gsnor_Combination	CHG	hyper	WT_Control	5497	3	16274551	16274750	0	0	0			1	1
G3__gsnor_Combination__CHG__hyper__5498	G3	gsnor-ko	Combination	gsnor_Combination	CHG	hyper	WT_Control	5498	3	16276951	16277150	0	0	0			1	1
G3__gsnor_Combination__CHG__hyper__5499	G3	gsnor-ko	Combination	gsnor_Combination	CHG	hyper	WT_Control	5499	3	16280151	16280350	0	0	0			1	1
G3__gsnor_Combination__CHG__hyper__5500	G3	gsnor-ko	Combination	gsnor_Combination	CHG	hyper	WT_Control	5500	3	16280201	16280400	0	0	0			1	1
G3__gsnor_Combination__CHG__hyper__5501	G3	gsnor-ko	Combination	gsnor_Combination	CHG	hyper	WT_Control	5501	3	16280251	16280450	0	0	0			1	1
G3__gsnor_Combination__CHG__hyper__5502	G3	gsnor-ko	Combination	gsnor_Combination	CHG	hyper	WT_Control	5502	3	16280301	16280500	0	0	0			1	1
G3__gsnor_Combination__CHG__hyper__5503	G3	gsnor-ko	Combination	gsnor_Combination	CHG	hyper	WT_Control	5503	3	16280351	16280550	0	0	0			1	1
G3__gsnor_Combination__CHG__hyper__5504	G3	gsnor-ko	Combination	gsnor_Combination	CHG	hyper	WT_Control	5504	3	16280401	16280600	0	0	0			1	1
G3__gsnor_Combination__CHG__hyper__5505	G3	gsnor-ko	Combination	gsnor_Combination	CHG	hyper	WT_Control	5505	3	16280451	16280650	0	0	0			1	1
G3__gsnor_Combination__CHG__hyper__5506	G3	gsnor-ko	Combination	gsnor_Combination	CHG	hyper	WT_Control	5506	3	16280801	16281000	0	0	0			1	1
G3__gsnor_Combination__CHG__hyper__5507	G3	gsnor-ko	Combination	gsnor_Combination	CHG	hyper	WT_Control	5507	3	16294101	16294300	0	0	0			1	1
G3__gsnor_Combination__CHG__hyper__5508	G3	gsnor-ko	Combination	gsnor_Combination	CHG	hyper	WT_Control	5508	3	16306951	16307150	0	0	0			1	1
G3__gsnor_Combination__CHG__hyper__5509	G3	gsnor-ko	Combination	gsnor_Combination	CHG	hyper	WT_Control	5509	3	16321851	16322050	0	0	0			1	1
G3__gsnor_Combination__CHG__hyper__5510	G3	gsnor-ko	Combination	gsnor_Combination	CHG	hyper	WT_Control	5510	3	16321901	16322100	0	0	0			1	1
G3__gsnor_Combination__CHG__hyper__5511	G3	gsnor-ko	Combination	gsnor_Combination	CHG	hyper	WT_Control	5511	3	16321951	16322150	0	0	0			1	1
G3__gsnor_Combination__CHG__hyper__5512	G3	gsnor-ko	Combination	gsnor_Combination	CHG	hyper	WT_Control	5512	3	16322001	16322200	0	0	0			1	1
G3__gsnor_Combination__CHG__hyper__5513	G3	gsnor-ko	Combination	gsnor_Combination	CHG	hyper	WT_Control	5513	3	16322051	16322250	0	0	0			1	1
G3__gsnor_Combination__CHG__hyper__5514	G3	gsnor-ko	Combination	gsnor_Combination	CHG	hyper	WT_Control	5514	3	16322151	16322350	0	0	0			1	1
G3__gsnor_Combination__CHG__hyper__5515	G3	gsnor-ko	Combination	gsnor_Combination	CHG	hyper	WT_Control	5515	3	16322201	16322400	0	0	0			1	1
G3__gsnor_Combination__CHG__hyper__5516	G3	gsnor-ko	Combination	gsnor_Combination	CHG	hyper	WT_Control	5516	3	16325851	16326050	0	0	0			1	1
G3__gsnor_Combination__CHG__hyper__5517	G3	gsnor-ko	Combination	gsnor_Combination	CHG	hyper	WT_Control	5517	3	16325901	16326100	0	0	0			1	1
G3__gsnor_Combination__CHG__hyper__5518	G3	gsnor-ko	Combination	gsnor_Combination	CHG	hyper	WT_Control	5518	3	16325951	16326150	0	0	0			1	1
G3__gsnor_Combination__CHG__hyper__5519	G3	gsnor-ko	Combination	gsnor_Combination	CHG	hyper	WT_Control	5519	3	16347151	16347350	0	0	0			1	1
G3__gsnor_Combination__CHG__hyper__5520	G3	gsnor-ko	Combination	gsnor_Combination	CHG	hyper	WT_Control	5520	3	16405651	16405850	0	0	0			1	1
G3__gsnor_Combination__CHG__hyper__5521	G3	gsnor-ko	Combination	gsnor_Combination	CHG	hyper	WT_Control	5521	3	16405701	16405900	0	0	0			1	1
G3__gsnor_Combination__CHG__hyper__5522	G3	gsnor-ko	Combination	gsnor_Combination	CHG	hyper	WT_Control	5522	3	16408601	16408800	0	0	0			1	1
G3__gsnor_Combination__CHG__hyper__5523	G3	gsnor-ko	Combination	gsnor_Combination	CHG	hyper	WT_Control	5523	3	16408651	16408850	0	0	0			1	1
G3__gsnor_Combination__CHG__hyper__5524	G3	gsnor-ko	Combination	gsnor_Combination	CHG	hyper	WT_Control	5524	3	16409201	16409400	0	0	0			1	1
G3__gsnor_Combination__CHG__hyper__5525	G3	gsnor-ko	Combination	gsnor_Combination	CHG	hyper	WT_Control	5525	3	16409251	16409450	0	0	0			1	1
G3__gsnor_Combination__CHG__hyper__5526	G3	gsnor-ko	Combination	gsnor_Combination	CHG	hyper	WT_Control	5526	3	16409551	16409750	0	0	0			1	1
G3__gsnor_Combination__CHG__hyper__5527	G3	gsnor-ko	Combination	gsnor_Combination	CHG	hyper	WT_Control	5527	3	16418851	16419050	0	0	0			1	1
G3__gsnor_Combination__CHG__hyper__5528	G3	gsnor-ko	Combination	gsnor_Combination	CHG	hyper	WT_Control	5528	3	16418901	16419100	0	0	0			1	1
G3__gsnor_Combination__CHG__hyper__5529	G3	gsnor-ko	Combination	gsnor_Combination	CHG	hyper	WT_Control	5529	3	16418951	16419150	0	0	0			1	1
G3__gsnor_Combination__CHG__hyper__5530	G3	gsnor-ko	Combination	gsnor_Combination	CHG	hyper	WT_Control	5530	3	16419001	16419200	0	0	0			1	1
G3__gsnor_Combination__CHG__hyper__5531	G3	gsnor-ko	Combination	gsnor_Combination	CHG	hyper	WT_Control	5531	3	16419051	16419250	0	0	0			1	1
G3__gsnor_Combination__CHG__hyper__5532	G3	gsnor-ko	Combination	gsnor_Combination	CHG	hyper	WT_Control	5532	3	16436151	16436350	0	0	0			1	1
G3__gsnor_Combination__CHG__hyper__5533	G3	gsnor-ko	Combination	gsnor_Combination	CHG	hyper	WT_Control	5533	3	16436201	16436400	0	0	0			1	1
G3__gsnor_Combination__CHG__hyper__5534	G3	gsnor-ko	Combination	gsnor_Combination	CHG	hyper	WT_Control	5534	3	16436251	16436450	0	0	0			1	1
G3__gsnor_Combination__CHG__hyper__5535	G3	gsnor-ko	Combination	gsnor_Combination	CHG	hyper	WT_Control	5535	3	16436301	16436500	0	0	0			1	1
G3__gsnor_Combination__CHG__hyper__5536	G3	gsnor-ko	Combination	gsnor_Combination	CHG	hyper	WT_Control	5536	3	16441051	16441250	0	0	0			1	1
G3__gsnor_Combination__CHG__hyper__5537	G3	gsnor-ko	Combination	gsnor_Combination	CHG	hyper	WT_Control	5537	3	16452351	16452550	0	0	0			1	1
G3__gsnor_Combination__CHG__hyper__5538	G3	gsnor-ko	Combination	gsnor_Combination	CHG	hyper	WT_Control	5538	3	16456301	16456500	0	0	0			1	1
G3__gsnor_Combination__CHG__hyper__5539	G3	gsnor-ko	Combination	gsnor_Combination	CHG	hyper	WT_Control	5539	3	16456351	16456550	0	0	0			1	1
G3__gsnor_Combination__CHG__hyper__5540	G3	gsnor-ko	Combination	gsnor_Combination	CHG	hyper	WT_Control	5540	3	16456451	16456650	0	0	0			1	1
G3__gsnor_Combination__CHG__hyper__5541	G3	gsnor-ko	Combination	gsnor_Combination	CHG	hyper	WT_Control	5541	3	16456501	16456700	0	0	0			1	1
G3__gsnor_Combination__CHG__hyper__5542	G3	gsnor-ko	Combination	gsnor_Combination	CHG	hyper	WT_Control	5542	3	16456551	16456750	0	0	0			1	1
G3__gsnor_Combination__CHG__hyper__5543	G3	gsnor-ko	Combination	gsnor_Combination	CHG	hyper	WT_Control	5543	3	16456601	16456800	0	0	0			1	1
G3__gsnor_Combination__CHG__hyper__5544	G3	gsnor-ko	Combination	gsnor_Combination	CHG	hyper	WT_Control	5544	3	16462851	16463050	0	0	0			1	1
G3__gsnor_Combination__CHG__hyper__5545	G3	gsnor-ko	Combination	gsnor_Combination	CHG	hyper	WT_Control	5545	3	16463001	16463200	0	0	0			1	1
G3__gsnor_Combination__CHG__hyper__5546	G3	gsnor-ko	Combination	gsnor_Combination	CHG	hyper	WT_Control	5546	3	16501801	16502000	0	0	0			1	1
G3__gsnor_Combination__CHG__hyper__5547	G3	gsnor-ko	Combination	gsnor_Combination	CHG	hyper	WT_Control	5547	3	16501851	16502050	0	0	0			1	1
G3__gsnor_Combination__CHG__hyper__5548	G3	gsnor-ko	Combination	gsnor_Combination	CHG	hyper	WT_Control	5548	3	16512901	16513100	0	0	0			1	1
G3__gsnor_Combination__CHG__hyper__5549	G3	gsnor-ko	Combination	gsnor_Combination	CHG	hyper	WT_Control	5549	3	16512951	16513150	0	0	0			1	1
G3__gsnor_Combination__CHG__hyper__5550	G3	gsnor-ko	Combination	gsnor_Combination	CHG	hyper	WT_Control	5550	3	16513001	16513200	0	0	0			1	1
G3__gsnor_Combination__CHG__hyper__5551	G3	gsnor-ko	Combination	gsnor_Combination	CHG	hyper	WT_Control	5551	3	16513101	16513300	0	0	0			1	1
G3__gsnor_Combination__CHG__hyper__5552	G3	gsnor-ko	Combination	gsnor_Combination	CHG	hyper	WT_Control	5552	3	16513151	16513350	0	0	0			1	1
G3__gsnor_Combination__CHG__hyper__5553	G3	gsnor-ko	Combination	gsnor_Combination	CHG	hyper	WT_Control	5553	3	16513201	16513400	0	0	0			1	1
G3__gsnor_Combination__CHG__hyper__5554	G3	gsnor-ko	Combination	gsnor_Combination	CHG	hyper	WT_Control	5554	3	16513251	16513450	0	0	0			1	1
G3__gsnor_Combination__CHG__hyper__5555	G3	gsnor-ko	Combination	gsnor_Combination	CHG	hyper	WT_Control	5555	3	16526401	16526600	0	0	0			1	1
G3__gsnor_Combination__CHG__hyper__5556	G3	gsnor-ko	Combination	gsnor_Combination	CHG	hyper	WT_Control	5556	3	16526451	16526650	0	0	0			1	1
G3__gsnor_Combination__CHG__hyper__5557	G3	gsnor-ko	Combination	gsnor_Combination	CHG	hyper	WT_Control	5557	3	16526501	16526700	0	0	0			1	1
G3__gsnor_Combination__CHG__hyper__5558	G3	gsnor-ko	Combination	gsnor_Combination	CHG	hyper	WT_Control	5558	3	16526551	16526750	0	0	0			1	1
G3__gsnor_Combination__CHG__hyper__5559	G3	gsnor-ko	Combination	gsnor_Combination	CHG	hyper	WT_Control	5559	3	16526601	16526800	0	0	0			1	1
G3__gsnor_Combination__CHG__hyper__5560	G3	gsnor-ko	Combination	gsnor_Combination	CHG	hyper	WT_Control	5560	3	16526651	16526850	0	0	0			1	1
G3__gsnor_Combination__CHG__hyper__5561	G3	gsnor-ko	Combination	gsnor_Combination	CHG	hyper	WT_Control	5561	3	16526701	16526900	0	0	0			1	1
G3__gsnor_Combination__CHG__hyper__5562	G3	gsnor-ko	Combination	gsnor_Combination	CHG	hyper	WT_Control	5562	3	16527001	16527200	0	0	0			1	1
G3__gsnor_Combination__CHG__hyper__5563	G3	gsnor-ko	Combination	gsnor_Combination	CHG	hyper	WT_Control	5563	3	16527401	16527600	0	0	0			1	1
G3__gsnor_Combination__CHG__hyper__5564	G3	gsnor-ko	Combination	gsnor_Combination	CHG	hyper	WT_Control	5564	3	16527451	16527650	0	0	0			1	1
G3__gsnor_Combination__CHG__hyper__5565	G3	gsnor-ko	Combination	gsnor_Combination	CHG	hyper	WT_Control	5565	3	16527501	16527700	0	0	0			1	1
G3__gsnor_Combination__CHG__hyper__5566	G3	gsnor-ko	Combination	gsnor_Combination	CHG	hyper	WT_Control	5566	3	16527551	16527750	0	0	0			1	1
G3__gsnor_Combination__CHG__hyper__5567	G3	gsnor-ko	Combination	gsnor_Combination	CHG	hyper	WT_Control	5567	3	16527751	16527950	0	0	0			1	1
G3__gsnor_Combination__CHG__hyper__5568	G3	gsnor-ko	Combination	gsnor_Combination	CHG	hyper	WT_Control	5568	3	16527801	16528000	0	0	0			1	1
G3__gsnor_Combination__CHG__hyper__5569	G3	gsnor-ko	Combination	gsnor_Combination	CHG	hyper	WT_Control	5569	3	16527851	16528050	0	0	0			1	1
G3__gsnor_Combination__CHG__hyper__5570	G3	gsnor-ko	Combination	gsnor_Combination	CHG	hyper	WT_Control	5570	3	16527901	16528100	0	0	0			1	1
G3__gsnor_Combination__CHG__hyper__5571	G3	gsnor-ko	Combination	gsnor_Combination	CHG	hyper	WT_Control	5571	3	16528601	16528800	0	0	0			1	1
G3__gsnor_Combination__CHG__hyper__5572	G3	gsnor-ko	Combination	gsnor_Combination	CHG	hyper	WT_Control	5572	3	16528651	16528850	0	0	0			1	1
G3__gsnor_Combination__CHG__hyper__5573	G3	gsnor-ko	Combination	gsnor_Combination	CHG	hyper	WT_Control	5573	3	16528701	16528900	0	0	0			1	1
G3__gsnor_Combination__CHG__hyper__5574	G3	gsnor-ko	Combination	gsnor_Combination	CHG	hyper	WT_Control	5574	3	16528751	16528950	0	0	0			1	1
G3__gsnor_Combination__CHG__hyper__5575	G3	gsnor-ko	Combination	gsnor_Combination	CHG	hyper	WT_Control	5575	3	16528801	16529000	0	0	0			1	1
G3__gsnor_Combination__CHG__hyper__5576	G3	gsnor-ko	Combination	gsnor_Combination	CHG	hyper	WT_Control	5576	3	16528851	16529050	0	0	0			1	1
G3__gsnor_Combination__CHG__hyper__5577	G3	gsnor-ko	Combination	gsnor_Combination	CHG	hyper	WT_Control	5577	3	16528901	16529100	0	0	0			1	1
G3__gsnor_Combination__CHG__hyper__5578	G3	gsnor-ko	Combination	gsnor_Combination	CHG	hyper	WT_Control	5578	3	16528951	16529150	0	0	0			1	1
G3__gsnor_Combination__CHG__hyper__5579	G3	gsnor-ko	Combination	gsnor_Combination	CHG	hyper	WT_Control	5579	3	16539751	16539950	0	0	0			1	1
G3__gsnor_Combination__CHG__hyper__5580	G3	gsnor-ko	Combination	gsnor_Combination	CHG	hyper	WT_Control	5580	3	16539901	16540100	0	0	0			1	1
G3__gsnor_Combination__CHG__hyper__5581	G3	gsnor-ko	Combination	gsnor_Combination	CHG	hyper	WT_Control	5581	3	16568601	16568800	0	0	0			1	1
G3__gsnor_Combination__CHG__hyper__5582	G3	gsnor-ko	Combination	gsnor_Combination	CHG	hyper	WT_Control	5582	3	16576251	16576450	0	0	0			1	1
G3__gsnor_Combination__CHG__hyper__5583	G3	gsnor-ko	Combination	gsnor_Combination	CHG	hyper	WT_Control	5583	3	16576301	16576500	0	0	0			1	1
G3__gsnor_Combination__CHG__hyper__5584	G3	gsnor-ko	Combination	gsnor_Combination	CHG	hyper	WT_Control	5584	3	16576351	16576550	0	0	0			1	1
G3__gsnor_Combination__CHG__hyper__5585	G3	gsnor-ko	Combination	gsnor_Combination	CHG	hyper	WT_Control	5585	3	16576401	16576600	0	0	0			1	1
G3__gsnor_Combination__CHG__hyper__5586	G3	gsnor-ko	Combination	gsnor_Combination	CHG	hyper	WT_Control	5586	3	16627451	16627650	0	0	0			1	1
G3__gsnor_Combination__CHG__hyper__5587	G3	gsnor-ko	Combination	gsnor_Combination	CHG	hyper	WT_Control	5587	3	16627501	16627700	0	0	0			1	1
G3__gsnor_Combination__CHG__hyper__5588	G3	gsnor-ko	Combination	gsnor_Combination	CHG	hyper	WT_Control	5588	3	16635551	16635750	0	0	0			1	1
G3__gsnor_Combination__CHG__hyper__5589	G3	gsnor-ko	Combination	gsnor_Combination	CHG	hyper	WT_Control	5589	3	16635601	16635800	0	0	0			1	1
G3__gsnor_Combination__CHG__hyper__5590	G3	gsnor-ko	Combination	gsnor_Combination	CHG	hyper	WT_Control	5590	3	16635651	16635850	0	0	0			1	1
G3__gsnor_Combination__CHG__hyper__5591	G3	gsnor-ko	Combination	gsnor_Combination	CHG	hyper	WT_Control	5591	3	16647401	16647600	0	0	0			1	1
G3__gsnor_Combination__CHG__hyper__5592	G3	gsnor-ko	Combination	gsnor_Combination	CHG	hyper	WT_Control	5592	3	16647451	16647650	0	0	0			1	1
G3__gsnor_Combination__CHG__hyper__5593	G3	gsnor-ko	Combination	gsnor_Combination	CHG	hyper	WT_Control	5593	3	16669601	16669800	0	0	0			1	1
G3__gsnor_Combination__CHG__hyper__5594	G3	gsnor-ko	Combination	gsnor_Combination	CHG	hyper	WT_Control	5594	3	16711151	16711350	0	0	0			1	1
G3__gsnor_Combination__CHG__hyper__5595	G3	gsnor-ko	Combination	gsnor_Combination	CHG	hyper	WT_Control	5595	3	16711451	16711650	0	0	0			1	1
G3__gsnor_Combination__CHG__hyper__5596	G3	gsnor-ko	Combination	gsnor_Combination	CHG	hyper	WT_Control	5596	3	16711501	16711700	0	0	0			1	1
G3__gsnor_Combination__CHG__hyper__5597	G3	gsnor-ko	Combination	gsnor_Combination	CHG	hyper	WT_Control	5597	3	16711551	16711750	0	0	0			1	1
G3__gsnor_Combination__CHG__hyper__5598	G3	gsnor-ko	Combination	gsnor_Combination	CHG	hyper	WT_Control	5598	3	16711601	16711800	0	0	0			1	1
G3__gsnor_Combination__CHG__hyper__5599	G3	gsnor-ko	Combination	gsnor_Combination	CHG	hyper	WT_Control	5599	3	16711651	16711850	0	0	0			1	1
G3__gsnor_Combination__CHG__hyper__5600	G3	gsnor-ko	Combination	gsnor_Combination	CHG	hyper	WT_Control	5600	3	16711701	16711900	0	0	0			1	1
G3__gsnor_Combination__CHG__hyper__5601	G3	gsnor-ko	Combination	gsnor_Combination	CHG	hyper	WT_Control	5601	3	16711751	16711950	0	0	0			1	1
G3__gsnor_Combination__CHG__hyper__5602	G3	gsnor-ko	Combination	gsnor_Combination	CHG	hyper	WT_Control	5602	3	16711801	16712000	0	0	0			1	1
G3__gsnor_Combination__CHG__hyper__5603	G3	gsnor-ko	Combination	gsnor_Combination	CHG	hyper	WT_Control	5603	3	16719201	16719400	0	0	0			1	1
G3__gsnor_Combination__CHG__hyper__5604	G3	gsnor-ko	Combination	gsnor_Combination	CHG	hyper	WT_Control	5604	3	16719251	16719450	0	0	0			1	1
G3__gsnor_Combination__CHG__hyper__5605	G3	gsnor-ko	Combination	gsnor_Combination	CHG	hyper	WT_Control	5605	3	16719301	16719500	0	0	0			1	1
G3__gsnor_Combination__CHG__hyper__5606	G3	gsnor-ko	Combination	gsnor_Combination	CHG	hyper	WT_Control	5606	3	16719351	16719550	0	0	0			1	1
G3__gsnor_Combination__CHG__hyper__5607	G3	gsnor-ko	Combination	gsnor_Combination	CHG	hyper	WT_Control	5607	3	16719401	16719600	0	0	0			1	1
G3__gsnor_Combination__CHG__hyper__5608	G3	gsnor-ko	Combination	gsnor_Combination	CHG	hyper	WT_Control	5608	3	16719451	16719650	0	0	0			1	1
G3__gsnor_Combination__CHG__hyper__5609	G3	gsnor-ko	Combination	gsnor_Combination	CHG	hyper	WT_Control	5609	3	16719501	16719700	0	0	0			1	1
G3__gsnor_Combination__CHG__hyper__5610	G3	gsnor-ko	Combination	gsnor_Combination	CHG	hyper	WT_Control	5610	3	16719551	16719750	0	0	0			1	1
G3__gsnor_Combination__CHG__hyper__5611	G3	gsnor-ko	Combination	gsnor_Combination	CHG	hyper	WT_Control	5611	3	16719601	16719800	0	0	0			1	1
G3__gsnor_Combination__CHG__hyper__5612	G3	gsnor-ko	Combination	gsnor_Combination	CHG	hyper	WT_Control	5612	3	16719651	16719850	0	0	0			1	1
G3__gsnor_Combination__CHG__hyper__5613	G3	gsnor-ko	Combination	gsnor_Combination	CHG	hyper	WT_Control	5613	3	16754951	16755150	0	0	0			1	1
G3__gsnor_Combination__CHG__hyper__5614	G3	gsnor-ko	Combination	gsnor_Combination	CHG	hyper	WT_Control	5614	3	16755001	16755200	0	0	0			1	1
G3__gsnor_Combination__CHG__hyper__5615	G3	gsnor-ko	Combination	gsnor_Combination	CHG	hyper	WT_Control	5615	3	16755051	16755250	0	0	0			1	1
G3__gsnor_Combination__CHG__hyper__5616	G3	gsnor-ko	Combination	gsnor_Combination	CHG	hyper	WT_Control	5616	3	16755101	16755300	0	0	0			1	1
G3__gsnor_Combination__CHG__hyper__5617	G3	gsnor-ko	Combination	gsnor_Combination	CHG	hyper	WT_Control	5617	3	16755151	16755350	0	0	0			1	1
G3__gsnor_Combination__CHG__hyper__5618	G3	gsnor-ko	Combination	gsnor_Combination	CHG	hyper	WT_Control	5618	3	16764851	16765050	0	0	0			1	1
G3__gsnor_Combination__CHG__hyper__5619	G3	gsnor-ko	Combination	gsnor_Combination	CHG	hyper	WT_Control	5619	3	16764951	16765150	0	0	0			1	1
G3__gsnor_Combination__CHG__hyper__5620	G3	gsnor-ko	Combination	gsnor_Combination	CHG	hyper	WT_Control	5620	3	16766301	16766500	0	0	0			1	1
G3__gsnor_Combination__CHG__hyper__5621	G3	gsnor-ko	Combination	gsnor_Combination	CHG	hyper	WT_Control	5621	3	16781301	16781500	0	0	0			1	1
G3__gsnor_Combination__CHG__hyper__5622	G3	gsnor-ko	Combination	gsnor_Combination	CHG	hyper	WT_Control	5622	3	16781351	16781550	0	0	0			1	1
G3__gsnor_Combination__CHG__hyper__5623	G3	gsnor-ko	Combination	gsnor_Combination	CHG	hyper	WT_Control	5623	3	16828801	16829000	0	0	0			1	1
G3__gsnor_Combination__CHG__hyper__5624	G3	gsnor-ko	Combination	gsnor_Combination	CHG	hyper	WT_Control	5624	3	16828851	16829050	0	0	0			1	1
G3__gsnor_Combination__CHG__hyper__5625	G3	gsnor-ko	Combination	gsnor_Combination	CHG	hyper	WT_Control	5625	3	16828901	16829100	0	0	0			1	1
G3__gsnor_Combination__CHG__hyper__5626	G3	gsnor-ko	Combination	gsnor_Combination	CHG	hyper	WT_Control	5626	3	16828951	16829150	0	0	0			1	1
G3__gsnor_Combination__CHG__hyper__5627	G3	gsnor-ko	Combination	gsnor_Combination	CHG	hyper	WT_Control	5627	3	16829001	16829200	0	0	0			1	1
G3__gsnor_Combination__CHG__hyper__5628	G3	gsnor-ko	Combination	gsnor_Combination	CHG	hyper	WT_Control	5628	3	16832101	16832300	0	0	0			1	1
G3__gsnor_Combination__CHG__hyper__5629	G3	gsnor-ko	Combination	gsnor_Combination	CHG	hyper	WT_Control	5629	3	16839601	16839800	0	0	0			1	1
G3__gsnor_Combination__CHG__hyper__5630	G3	gsnor-ko	Combination	gsnor_Combination	CHG	hyper	WT_Control	5630	3	16887701	16887900	0	0	0			1	1
G3__gsnor_Combination__CHG__hyper__5631	G3	gsnor-ko	Combination	gsnor_Combination	CHG	hyper	WT_Control	5631	3	16887751	16887950	0	0	0			1	1
G3__gsnor_Combination__CHG__hyper__5632	G3	gsnor-ko	Combination	gsnor_Combination	CHG	hyper	WT_Control	5632	3	16887801	16888000	0	0	0			1	1
G3__gsnor_Combination__CHG__hyper__5633	G3	gsnor-ko	Combination	gsnor_Combination	CHG	hyper	WT_Control	5633	3	16899451	16899650	0	0	0			1	1
G3__gsnor_Combination__CHG__hyper__5634	G3	gsnor-ko	Combination	gsnor_Combination	CHG	hyper	WT_Control	5634	3	16899501	16899700	0	0	0			1	1
G3__gsnor_Combination__CHG__hyper__5635	G3	gsnor-ko	Combination	gsnor_Combination	CHG	hyper	WT_Control	5635	3	16901751	16901950	0	0	0			1	1
G3__gsnor_Combination__CHG__hyper__5636	G3	gsnor-ko	Combination	gsnor_Combination	CHG	hyper	WT_Control	5636	3	16901801	16902000	0	0	0			1	1
G3__gsnor_Combination__CHG__hyper__5637	G3	gsnor-ko	Combination	gsnor_Combination	CHG	hyper	WT_Control	5637	3	16901851	16902050	0	0	0			1	1
G3__gsnor_Combination__CHG__hyper__5638	G3	gsnor-ko	Combination	gsnor_Combination	CHG	hyper	WT_Control	5638	3	16934751	16934950	0	0	0			1	1
G3__gsnor_Combination__CHG__hyper__5639	G3	gsnor-ko	Combination	gsnor_Combination	CHG	hyper	WT_Control	5639	3	16939351	16939550	0	0	0			1	1
G3__gsnor_Combination__CHG__hyper__5640	G3	gsnor-ko	Combination	gsnor_Combination	CHG	hyper	WT_Control	5640	3	16939401	16939600	0	0	0			1	1
G3__gsnor_Combination__CHG__hyper__5641	G3	gsnor-ko	Combination	gsnor_Combination	CHG	hyper	WT_Control	5641	3	16957101	16957300	0	0	0			1	1
G3__gsnor_Combination__CHG__hyper__5642	G3	gsnor-ko	Combination	gsnor_Combination	CHG	hyper	WT_Control	5642	3	16957151	16957350	0	0	0			1	1
G3__gsnor_Combination__CHG__hyper__5643	G3	gsnor-ko	Combination	gsnor_Combination	CHG	hyper	WT_Control	5643	3	16957201	16957400	0	0	0			1	1
G3__gsnor_Combination__CHG__hyper__5644	G3	gsnor-ko	Combination	gsnor_Combination	CHG	hyper	WT_Control	5644	3	16957251	16957450	0	0	0			1	1
G3__gsnor_Combination__CHG__hyper__5645	G3	gsnor-ko	Combination	gsnor_Combination	CHG	hyper	WT_Control	5645	3	16988901	16989100	0	0	0			1	1
G3__gsnor_Combination__CHG__hyper__5646	G3	gsnor-ko	Combination	gsnor_Combination	CHG	hyper	WT_Control	5646	3	17011251	17011450	0	0	0			1	1
G3__gsnor_Combination__CHG__hyper__5647	G3	gsnor-ko	Combination	gsnor_Combination	CHG	hyper	WT_Control	5647	3	17011351	17011550	0	0	0			1	1
G3__gsnor_Combination__CHG__hyper__5648	G3	gsnor-ko	Combination	gsnor_Combination	CHG	hyper	WT_Control	5648	3	17011401	17011600	0	0	0			1	1
G3__gsnor_Combination__CHG__hyper__5649	G3	gsnor-ko	Combination	gsnor_Combination	CHG	hyper	WT_Control	5649	3	17020901	17021100	0	0	0			1	1
G3__gsnor_Combination__CHG__hyper__5650	G3	gsnor-ko	Combination	gsnor_Combination	CHG	hyper	WT_Control	5650	3	17022101	17022300	0	0	0			1	1
G3__gsnor_Combination__CHG__hyper__5651	G3	gsnor-ko	Combination	gsnor_Combination	CHG	hyper	WT_Control	5651	3	17034751	17034950	0	0	0			1	1
G3__gsnor_Combination__CHG__hyper__5652	G3	gsnor-ko	Combination	gsnor_Combination	CHG	hyper	WT_Control	5652	3	17034801	17035000	0	0	0			1	1
G3__gsnor_Combination__CHG__hyper__5653	G3	gsnor-ko	Combination	gsnor_Combination	CHG	hyper	WT_Control	5653	3	17034851	17035050	0	0	0			1	1
G3__gsnor_Combination__CHG__hyper__5654	G3	gsnor-ko	Combination	gsnor_Combination	CHG	hyper	WT_Control	5654	3	17034901	17035100	0	0	0			1	1
G3__gsnor_Combination__CHG__hyper__5655	G3	gsnor-ko	Combination	gsnor_Combination	CHG	hyper	WT_Control	5655	3	17035701	17035900	0	0	0			1	1
G3__gsnor_Combination__CHG__hyper__5656	G3	gsnor-ko	Combination	gsnor_Combination	CHG	hyper	WT_Control	5656	3	17035751	17035950	0	0	0			1	1
G3__gsnor_Combination__CHG__hyper__5657	G3	gsnor-ko	Combination	gsnor_Combination	CHG	hyper	WT_Control	5657	3	17047451	17047650	0	0	0			1	1
G3__gsnor_Combination__CHG__hyper__5658	G3	gsnor-ko	Combination	gsnor_Combination	CHG	hyper	WT_Control	5658	3	17060601	17060800	0	0	0			1	1
G3__gsnor_Combination__CHG__hyper__5659	G3	gsnor-ko	Combination	gsnor_Combination	CHG	hyper	WT_Control	5659	3	17060651	17060850	0	0	0			1	1
G3__gsnor_Combination__CHG__hyper__5660	G3	gsnor-ko	Combination	gsnor_Combination	CHG	hyper	WT_Control	5660	3	17060701	17060900	0	0	0			1	1
G3__gsnor_Combination__CHG__hyper__5661	G3	gsnor-ko	Combination	gsnor_Combination	CHG	hyper	WT_Control	5661	3	17060751	17060950	0	0	0			1	1
G3__gsnor_Combination__CHG__hyper__5662	G3	gsnor-ko	Combination	gsnor_Combination	CHG	hyper	WT_Control	5662	3	17062351	17062550	0	0	0			1	1
G3__gsnor_Combination__CHG__hyper__5663	G3	gsnor-ko	Combination	gsnor_Combination	CHG	hyper	WT_Control	5663	3	17063251	17063450	0	0	0			1	1
G3__gsnor_Combination__CHG__hyper__5664	G3	gsnor-ko	Combination	gsnor_Combination	CHG	hyper	WT_Control	5664	3	17086851	17087050	0	0	0			1	1
G3__gsnor_Combination__CHG__hyper__5665	G3	gsnor-ko	Combination	gsnor_Combination	CHG	hyper	WT_Control	5665	3	17101601	17101800	0	0	0			1	1
G3__gsnor_Combination__CHG__hyper__5666	G3	gsnor-ko	Combination	gsnor_Combination	CHG	hyper	WT_Control	5666	3	17101651	17101850	0	0	0			1	1
G3__gsnor_Combination__CHG__hyper__5667	G3	gsnor-ko	Combination	gsnor_Combination	CHG	hyper	WT_Control	5667	3	17101701	17101900	0	0	0			1	1
G3__gsnor_Combination__CHG__hyper__5668	G3	gsnor-ko	Combination	gsnor_Combination	CHG	hyper	WT_Control	5668	3	17117901	17118100	0	0	0			1	1
G3__gsnor_Combination__CHG__hyper__5669	G3	gsnor-ko	Combination	gsnor_Combination	CHG	hyper	WT_Control	5669	3	17142501	17142700	0	0	0			1	1
G3__gsnor_Combination__CHG__hyper__5670	G3	gsnor-ko	Combination	gsnor_Combination	CHG	hyper	WT_Control	5670	3	17144851	17145050	0	0	0			1	1
G3__gsnor_Combination__CHG__hyper__5671	G3	gsnor-ko	Combination	gsnor_Combination	CHG	hyper	WT_Control	5671	3	17144901	17145100	0	0	0			1	1
G3__gsnor_Combination__CHG__hyper__5672	G3	gsnor-ko	Combination	gsnor_Combination	CHG	hyper	WT_Control	5672	3	17145001	17145200	0	0	0			1	1
G3__gsnor_Combination__CHG__hyper__5673	G3	gsnor-ko	Combination	gsnor_Combination	CHG	hyper	WT_Control	5673	3	17145051	17145250	0	0	0			1	1
G3__gsnor_Combination__CHG__hyper__5674	G3	gsnor-ko	Combination	gsnor_Combination	CHG	hyper	WT_Control	5674	3	17145151	17145350	0	0	0			1	1
G3__gsnor_Combination__CHG__hyper__5675	G3	gsnor-ko	Combination	gsnor_Combination	CHG	hyper	WT_Control	5675	3	17164751	17164950	0	0	0			1	1
G3__gsnor_Combination__CHG__hyper__5676	G3	gsnor-ko	Combination	gsnor_Combination	CHG	hyper	WT_Control	5676	3	17164851	17165050	0	0	0			1	1
G3__gsnor_Combination__CHG__hyper__5677	G3	gsnor-ko	Combination	gsnor_Combination	CHG	hyper	WT_Control	5677	3	17164901	17165100	0	0	0			1	1
G3__gsnor_Combination__CHG__hyper__5678	G3	gsnor-ko	Combination	gsnor_Combination	CHG	hyper	WT_Control	5678	3	17176551	17176750	0	0	0			1	1
G3__gsnor_Combination__CHG__hyper__5679	G3	gsnor-ko	Combination	gsnor_Combination	CHG	hyper	WT_Control	5679	3	17176601	17176800	0	0	0			1	1
G3__gsnor_Combination__CHG__hyper__5680	G3	gsnor-ko	Combination	gsnor_Combination	CHG	hyper	WT_Control	5680	3	17176651	17176850	0	0	0			1	1
G3__gsnor_Combination__CHG__hyper__5681	G3	gsnor-ko	Combination	gsnor_Combination	CHG	hyper	WT_Control	5681	3	17177451	17177650	0	0	0			1	1
G3__gsnor_Combination__CHG__hyper__5682	G3	gsnor-ko	Combination	gsnor_Combination	CHG	hyper	WT_Control	5682	3	17177501	17177700	0	0	0			1	1
G3__gsnor_Combination__CHG__hyper__5683	G3	gsnor-ko	Combination	gsnor_Combination	CHG	hyper	WT_Control	5683	3	17177551	17177750	0	0	0			1	1
G3__gsnor_Combination__CHG__hyper__5684	G3	gsnor-ko	Combination	gsnor_Combination	CHG	hyper	WT_Control	5684	3	17178501	17178700	0	0	0			1	1
G3__gsnor_Combination__CHG__hyper__5685	G3	gsnor-ko	Combination	gsnor_Combination	CHG	hyper	WT_Control	5685	3	17205001	17205200	0	0	0			1	1
G3__gsnor_Combination__CHG__hyper__5686	G3	gsnor-ko	Combination	gsnor_Combination	CHG	hyper	WT_Control	5686	3	17205051	17205250	0	0	0			1	1
G3__gsnor_Combination__CHG__hyper__5687	G3	gsnor-ko	Combination	gsnor_Combination	CHG	hyper	WT_Control	5687	3	17205101	17205300	0	0	0			1	1
G3__gsnor_Combination__CHG__hyper__5688	G3	gsnor-ko	Combination	gsnor_Combination	CHG	hyper	WT_Control	5688	3	17205151	17205350	0	0	0			1	1
G3__gsnor_Combination__CHG__hyper__5689	G3	gsnor-ko	Combination	gsnor_Combination	CHG	hyper	WT_Control	5689	3	17205251	17205450	0	0	0			1	1
G3__gsnor_Combination__CHG__hyper__5690	G3	gsnor-ko	Combination	gsnor_Combination	CHG	hyper	WT_Control	5690	3	17249301	17249500	0	0	0			1	1
G3__gsnor_Combination__CHG__hyper__5691	G3	gsnor-ko	Combination	gsnor_Combination	CHG	hyper	WT_Control	5691	3	17249651	17249850	0	0	0			1	1
G3__gsnor_Combination__CHG__hyper__5692	G3	gsnor-ko	Combination	gsnor_Combination	CHG	hyper	WT_Control	5692	3	17320551	17320750	0	0	0			1	1
G3__gsnor_Combination__CHG__hyper__5693	G3	gsnor-ko	Combination	gsnor_Combination	CHG	hyper	WT_Control	5693	3	17320601	17320800	0	0	0			1	1
G3__gsnor_Combination__CHG__hyper__5694	G3	gsnor-ko	Combination	gsnor_Combination	CHG	hyper	WT_Control	5694	3	17320651	17320850	0	0	0			1	1
G3__gsnor_Combination__CHG__hyper__5695	G3	gsnor-ko	Combination	gsnor_Combination	CHG	hyper	WT_Control	5695	3	17320701	17320900	0	0	0			1	1
G3__gsnor_Combination__CHG__hyper__5696	G3	gsnor-ko	Combination	gsnor_Combination	CHG	hyper	WT_Control	5696	3	17332151	17332350	0	0	0			1	1
G3__gsnor_Combination__CHG__hyper__5697	G3	gsnor-ko	Combination	gsnor_Combination	CHG	hyper	WT_Control	5697	3	17381801	17382000	0	0	0			1	1
G3__gsnor_Combination__CHG__hyper__5698	G3	gsnor-ko	Combination	gsnor_Combination	CHG	hyper	WT_Control	5698	3	17382251	17382450	0	0	0			1	1
G3__gsnor_Combination__CHG__hyper__5699	G3	gsnor-ko	Combination	gsnor_Combination	CHG	hyper	WT_Control	5699	3	17382301	17382500	0	0	0			1	1
G3__gsnor_Combination__CHG__hyper__5700	G3	gsnor-ko	Combination	gsnor_Combination	CHG	hyper	WT_Control	5700	3	17392251	17392450	0	0	0			1	1
G3__gsnor_Combination__CHG__hyper__5701	G3	gsnor-ko	Combination	gsnor_Combination	CHG	hyper	WT_Control	5701	3	17395201	17395400	0	0	0			1	1
G3__gsnor_Combination__CHG__hyper__5702	G3	gsnor-ko	Combination	gsnor_Combination	CHG	hyper	WT_Control	5702	3	17395251	17395450	0	0	0			1	1
G3__gsnor_Combination__CHG__hyper__5703	G3	gsnor-ko	Combination	gsnor_Combination	CHG	hyper	WT_Control	5703	3	17395301	17395500	0	0	0			1	1
G3__gsnor_Combination__CHG__hyper__5704	G3	gsnor-ko	Combination	gsnor_Combination	CHG	hyper	WT_Control	5704	3	17495651	17495850	0	0	0			1	1
G3__gsnor_Combination__CHG__hyper__5705	G3	gsnor-ko	Combination	gsnor_Combination	CHG	hyper	WT_Control	5705	3	17495701	17495900	0	0	0			1	1
G3__gsnor_Combination__CHG__hyper__5706	G3	gsnor-ko	Combination	gsnor_Combination	CHG	hyper	WT_Control	5706	3	17495751	17495950	0	0	0			1	1
G3__gsnor_Combination__CHG__hyper__5707	G3	gsnor-ko	Combination	gsnor_Combination	CHG	hyper	WT_Control	5707	3	17520251	17520450	0	0	0			1	1
G3__gsnor_Combination__CHG__hyper__5708	G3	gsnor-ko	Combination	gsnor_Combination	CHG	hyper	WT_Control	5708	3	17520551	17520750	0	0	0			1	1
G3__gsnor_Combination__CHG__hyper__5709	G3	gsnor-ko	Combination	gsnor_Combination	CHG	hyper	WT_Control	5709	3	17545951	17546150	0	0	0			1	1
G3__gsnor_Combination__CHG__hyper__5710	G3	gsnor-ko	Combination	gsnor_Combination	CHG	hyper	WT_Control	5710	3	17546001	17546200	0	0	0			1	1
G3__gsnor_Combination__CHG__hyper__5711	G3	gsnor-ko	Combination	gsnor_Combination	CHG	hyper	WT_Control	5711	3	17623451	17623650	0	0	0			1	1
G3__gsnor_Combination__CHG__hyper__5712	G3	gsnor-ko	Combination	gsnor_Combination	CHG	hyper	WT_Control	5712	3	17642301	17642500	0	0	0			1	1
G3__gsnor_Combination__CHG__hyper__5713	G3	gsnor-ko	Combination	gsnor_Combination	CHG	hyper	WT_Control	5713	3	17642351	17642550	0	0	0			1	1
G3__gsnor_Combination__CHG__hyper__5714	G3	gsnor-ko	Combination	gsnor_Combination	CHG	hyper	WT_Control	5714	3	17642401	17642600	0	0	0			1	1
G3__gsnor_Combination__CHG__hyper__5715	G3	gsnor-ko	Combination	gsnor_Combination	CHG	hyper	WT_Control	5715	3	17642451	17642650	0	0	0			1	1
G3__gsnor_Combination__CHG__hyper__5716	G3	gsnor-ko	Combination	gsnor_Combination	CHG	hyper	WT_Control	5716	3	17663051	17663250	0	0	0			1	1
G3__gsnor_Combination__CHG__hyper__5717	G3	gsnor-ko	Combination	gsnor_Combination	CHG	hyper	WT_Control	5717	3	17663101	17663300	0	0	0			1	1
G3__gsnor_Combination__CHG__hyper__5718	G3	gsnor-ko	Combination	gsnor_Combination	CHG	hyper	WT_Control	5718	3	17663151	17663350	0	0	0			1	1
G3__gsnor_Combination__CHG__hyper__5719	G3	gsnor-ko	Combination	gsnor_Combination	CHG	hyper	WT_Control	5719	3	17663201	17663400	0	0	0			1	1
G3__gsnor_Combination__CHG__hyper__5720	G3	gsnor-ko	Combination	gsnor_Combination	CHG	hyper	WT_Control	5720	3	17742251	17742450	0	0	0			1	1
G3__gsnor_Combination__CHG__hyper__5721	G3	gsnor-ko	Combination	gsnor_Combination	CHG	hyper	WT_Control	5721	3	17742301	17742500	0	0	0			1	1
G3__gsnor_Combination__CHG__hyper__5722	G3	gsnor-ko	Combination	gsnor_Combination	CHG	hyper	WT_Control	5722	3	17742351	17742550	0	0	0			1	1
G3__gsnor_Combination__CHG__hyper__5723	G3	gsnor-ko	Combination	gsnor_Combination	CHG	hyper	WT_Control	5723	3	17862051	17862250	0	0	0			1	1
G3__gsnor_Combination__CHG__hyper__5724	G3	gsnor-ko	Combination	gsnor_Combination	CHG	hyper	WT_Control	5724	3	17862151	17862350	0	0	0			1	1
G3__gsnor_Combination__CHG__hyper__5725	G3	gsnor-ko	Combination	gsnor_Combination	CHG	hyper	WT_Control	5725	3	17862201	17862400	0	0	0			1	1
G3__gsnor_Combination__CHG__hyper__5726	G3	gsnor-ko	Combination	gsnor_Combination	CHG	hyper	WT_Control	5726	3	17862251	17862450	0	0	0			1	1
G3__gsnor_Combination__CHG__hyper__5727	G3	gsnor-ko	Combination	gsnor_Combination	CHG	hyper	WT_Control	5727	3	17862301	17862500	0	0	0			1	1
G3__gsnor_Combination__CHG__hyper__5728	G3	gsnor-ko	Combination	gsnor_Combination	CHG	hyper	WT_Control	5728	3	17865601	17865800	0	0	0			1	1
G3__gsnor_Combination__CHG__hyper__5729	G3	gsnor-ko	Combination	gsnor_Combination	CHG	hyper	WT_Control	5729	3	17865651	17865850	0	0	0			1	1
G3__gsnor_Combination__CHG__hyper__5730	G3	gsnor-ko	Combination	gsnor_Combination	CHG	hyper	WT_Control	5730	3	17865701	17865900	0	0	0			1	1
G3__gsnor_Combination__CHG__hyper__5731	G3	gsnor-ko	Combination	gsnor_Combination	CHG	hyper	WT_Control	5731	3	17914201	17914400	0	0	0			1	1
G3__gsnor_Combination__CHG__hyper__5732	G3	gsnor-ko	Combination	gsnor_Combination	CHG	hyper	WT_Control	5732	3	17914251	17914450	0	0	0			1	1
G3__gsnor_Combination__CHG__hyper__5733	G3	gsnor-ko	Combination	gsnor_Combination	CHG	hyper	WT_Control	5733	3	17914301	17914500	0	0	0			1	1
G3__gsnor_Combination__CHG__hyper__5734	G3	gsnor-ko	Combination	gsnor_Combination	CHG	hyper	WT_Control	5734	3	17914351	17914550	0	0	0			1	1
G3__gsnor_Combination__CHG__hyper__5735	G3	gsnor-ko	Combination	gsnor_Combination	CHG	hyper	WT_Control	5735	3	17970351	17970550	0	0	0			1	1
G3__gsnor_Combination__CHG__hyper__5736	G3	gsnor-ko	Combination	gsnor_Combination	CHG	hyper	WT_Control	5736	3	18112551	18112750	0	0	0			1	1
G3__gsnor_Combination__CHG__hyper__5737	G3	gsnor-ko	Combination	gsnor_Combination	CHG	hyper	WT_Control	5737	3	18171651	18171850	0	0	0			1	1
G3__gsnor_Combination__CHG__hyper__5738	G3	gsnor-ko	Combination	gsnor_Combination	CHG	hyper	WT_Control	5738	3	18171701	18171900	0	0	0			1	1
G3__gsnor_Combination__CHG__hyper__5739	G3	gsnor-ko	Combination	gsnor_Combination	CHG	hyper	WT_Control	5739	3	18254451	18254650	0	0	0			1	1
G3__gsnor_Combination__CHG__hyper__5740	G3	gsnor-ko	Combination	gsnor_Combination	CHG	hyper	WT_Control	5740	3	18254501	18254700	0	0	0			1	1
G3__gsnor_Combination__CHG__hyper__5741	G3	gsnor-ko	Combination	gsnor_Combination	CHG	hyper	WT_Control	5741	3	18254551	18254750	0	0	0			1	1
G3__gsnor_Combination__CHG__hyper__5742	G3	gsnor-ko	Combination	gsnor_Combination	CHG	hyper	WT_Control	5742	3	18254601	18254800	0	0	0			1	1
G3__gsnor_Combination__CHG__hyper__5743	G3	gsnor-ko	Combination	gsnor_Combination	CHG	hyper	WT_Control	5743	3	18254651	18254850	0	0	0			1	1
G3__gsnor_Combination__CHG__hyper__5744	G3	gsnor-ko	Combination	gsnor_Combination	CHG	hyper	WT_Control	5744	3	18254701	18254900	0	0	0			1	1
G3__gsnor_Combination__CHG__hyper__5745	G3	gsnor-ko	Combination	gsnor_Combination	CHG	hyper	WT_Control	5745	3	18339501	18339700	0	0	0			1	1
G3__gsnor_Combination__CHG__hyper__5746	G3	gsnor-ko	Combination	gsnor_Combination	CHG	hyper	WT_Control	5746	3	18339551	18339750	0	0	0			1	1
G3__gsnor_Combination__CHG__hyper__5747	G3	gsnor-ko	Combination	gsnor_Combination	CHG	hyper	WT_Control	5747	3	18339801	18340000	0	0	0			1	1
G3__gsnor_Combination__CHG__hyper__5748	G3	gsnor-ko	Combination	gsnor_Combination	CHG	hyper	WT_Control	5748	3	18359501	18359700	0	0	0			1	1
G3__gsnor_Combination__CHG__hyper__5749	G3	gsnor-ko	Combination	gsnor_Combination	CHG	hyper	WT_Control	5749	3	18359551	18359750	0	0	0			1	1
G3__gsnor_Combination__CHG__hyper__5750	G3	gsnor-ko	Combination	gsnor_Combination	CHG	hyper	WT_Control	5750	3	18359601	18359800	0	0	0			1	1
G3__gsnor_Combination__CHG__hyper__5751	G3	gsnor-ko	Combination	gsnor_Combination	CHG	hyper	WT_Control	5751	3	18359651	18359850	0	0	0			1	1
G3__gsnor_Combination__CHG__hyper__5752	G3	gsnor-ko	Combination	gsnor_Combination	CHG	hyper	WT_Control	5752	3	18360401	18360600	0	0	0			1	1
G3__gsnor_Combination__CHG__hyper__5753	G3	gsnor-ko	Combination	gsnor_Combination	CHG	hyper	WT_Control	5753	3	18360451	18360650	0	0	0			1	1
G3__gsnor_Combination__CHG__hyper__5754	G3	gsnor-ko	Combination	gsnor_Combination	CHG	hyper	WT_Control	5754	3	18360501	18360700	0	0	0			1	1
G3__gsnor_Combination__CHG__hyper__5755	G3	gsnor-ko	Combination	gsnor_Combination	CHG	hyper	WT_Control	5755	3	18360551	18360750	0	0	0			1	1
G3__gsnor_Combination__CHG__hyper__5756	G3	gsnor-ko	Combination	gsnor_Combination	CHG	hyper	WT_Control	5756	3	18360601	18360800	0	0	0			1	1
G3__gsnor_Combination__CHG__hyper__5757	G3	gsnor-ko	Combination	gsnor_Combination	CHG	hyper	WT_Control	5757	3	18531801	18532000	0	0	0			1	1
G3__gsnor_Combination__CHG__hyper__5758	G3	gsnor-ko	Combination	gsnor_Combination	CHG	hyper	WT_Control	5758	3	18531851	18532050	0	0	0			1	1
G3__gsnor_Combination__CHG__hyper__5759	G3	gsnor-ko	Combination	gsnor_Combination	CHG	hyper	WT_Control	5759	3	18531901	18532100	0	0	0			1	1
G3__gsnor_Combination__CHG__hyper__5760	G3	gsnor-ko	Combination	gsnor_Combination	CHG	hyper	WT_Control	5760	3	18531951	18532150	0	0	0			1	1
G3__gsnor_Combination__CHG__hyper__5761	G3	gsnor-ko	Combination	gsnor_Combination	CHG	hyper	WT_Control	5761	3	18544851	18545050	0	0	0			1	1
G3__gsnor_Combination__CHG__hyper__5762	G3	gsnor-ko	Combination	gsnor_Combination	CHG	hyper	WT_Control	5762	3	18545801	18546000	0	0	0			1	1
G3__gsnor_Combination__CHG__hyper__5763	G3	gsnor-ko	Combination	gsnor_Combination	CHG	hyper	WT_Control	5763	3	18630501	18630700	0	0	0			1	1
G3__gsnor_Combination__CHG__hyper__5764	G3	gsnor-ko	Combination	gsnor_Combination	CHG	hyper	WT_Control	5764	3	18646001	18646200	0	0	0			1	1
G3__gsnor_Combination__CHG__hyper__5765	G3	gsnor-ko	Combination	gsnor_Combination	CHG	hyper	WT_Control	5765	3	18720001	18720200	0	0	0			1	1
G3__gsnor_Combination__CHG__hyper__5766	G3	gsnor-ko	Combination	gsnor_Combination	CHG	hyper	WT_Control	5766	3	18720051	18720250	0	0	0			1	1
G3__gsnor_Combination__CHG__hyper__5767	G3	gsnor-ko	Combination	gsnor_Combination	CHG	hyper	WT_Control	5767	3	18720101	18720300	0	0	0			1	1
G3__gsnor_Combination__CHG__hyper__5768	G3	gsnor-ko	Combination	gsnor_Combination	CHG	hyper	WT_Control	5768	3	18720151	18720350	0	0	0			1	1
G3__gsnor_Combination__CHG__hyper__5769	G3	gsnor-ko	Combination	gsnor_Combination	CHG	hyper	WT_Control	5769	3	18723701	18723900	0	0	0			1	1
G3__gsnor_Combination__CHG__hyper__5770	G3	gsnor-ko	Combination	gsnor_Combination	CHG	hyper	WT_Control	5770	3	18724501	18724700	0	0	0			1	1
G3__gsnor_Combination__CHG__hyper__5771	G3	gsnor-ko	Combination	gsnor_Combination	CHG	hyper	WT_Control	5771	3	18733851	18734050	0	0	0			1	1
G3__gsnor_Combination__CHG__hyper__5772	G3	gsnor-ko	Combination	gsnor_Combination	CHG	hyper	WT_Control	5772	3	18733901	18734100	0	0	0			1	1
G3__gsnor_Combination__CHG__hyper__5773	G3	gsnor-ko	Combination	gsnor_Combination	CHG	hyper	WT_Control	5773	3	18733951	18734150	0	0	0			1	1
G3__gsnor_Combination__CHG__hyper__5774	G3	gsnor-ko	Combination	gsnor_Combination	CHG	hyper	WT_Control	5774	3	18734001	18734200	0	0	0			1	1
G3__gsnor_Combination__CHG__hyper__5775	G3	gsnor-ko	Combination	gsnor_Combination	CHG	hyper	WT_Control	5775	3	18734051	18734250	0	0	0			1	1
G3__gsnor_Combination__CHG__hyper__5776	G3	gsnor-ko	Combination	gsnor_Combination	CHG	hyper	WT_Control	5776	3	18734101	18734300	0	0	0			1	1
G3__gsnor_Combination__CHG__hyper__5777	G3	gsnor-ko	Combination	gsnor_Combination	CHG	hyper	WT_Control	5777	3	18734151	18734350	0	0	0			1	1
G3__gsnor_Combination__CHG__hyper__5778	G3	gsnor-ko	Combination	gsnor_Combination	CHG	hyper	WT_Control	5778	3	18735351	18735550	0	0	0			1	1
G3__gsnor_Combination__CHG__hyper__5779	G3	gsnor-ko	Combination	gsnor_Combination	CHG	hyper	WT_Control	5779	3	18791001	18791200	0	0	0			1	1
G3__gsnor_Combination__CHG__hyper__5780	G3	gsnor-ko	Combination	gsnor_Combination	CHG	hyper	WT_Control	5780	3	18791051	18791250	0	0	0			1	1
G3__gsnor_Combination__CHG__hyper__5781	G3	gsnor-ko	Combination	gsnor_Combination	CHG	hyper	WT_Control	5781	3	18791101	18791300	0	0	0			1	1
G3__gsnor_Combination__CHG__hyper__5782	G3	gsnor-ko	Combination	gsnor_Combination	CHG	hyper	WT_Control	5782	3	18791151	18791350	0	0	0			1	1
G3__gsnor_Combination__CHG__hyper__5783	G3	gsnor-ko	Combination	gsnor_Combination	CHG	hyper	WT_Control	5783	3	18796351	18796550	0	0	0			1	1
G3__gsnor_Combination__CHG__hyper__5784	G3	gsnor-ko	Combination	gsnor_Combination	CHG	hyper	WT_Control	5784	3	18812701	18812900	0	0	0			1	1
G3__gsnor_Combination__CHG__hyper__5785	G3	gsnor-ko	Combination	gsnor_Combination	CHG	hyper	WT_Control	5785	3	18812751	18812950	0	0	0			1	1
G3__gsnor_Combination__CHG__hyper__5786	G3	gsnor-ko	Combination	gsnor_Combination	CHG	hyper	WT_Control	5786	3	18845051	18845250	0	0	0			1	1
G3__gsnor_Combination__CHG__hyper__5787	G3	gsnor-ko	Combination	gsnor_Combination	CHG	hyper	WT_Control	5787	3	18845101	18845300	0	0	0			1	1
G3__gsnor_Combination__CHG__hyper__5788	G3	gsnor-ko	Combination	gsnor_Combination	CHG	hyper	WT_Control	5788	3	18845151	18845350	0	0	0			1	1
G3__gsnor_Combination__CHG__hyper__5789	G3	gsnor-ko	Combination	gsnor_Combination	CHG	hyper	WT_Control	5789	3	18845201	18845400	0	0	0			1	1
G3__gsnor_Combination__CHG__hyper__5790	G3	gsnor-ko	Combination	gsnor_Combination	CHG	hyper	WT_Control	5790	3	18845251	18845450	0	0	0			1	1
G3__gsnor_Combination__CHG__hyper__5791	G3	gsnor-ko	Combination	gsnor_Combination	CHG	hyper	WT_Control	5791	3	18850751	18850950	0	0	0			1	1
G3__gsnor_Combination__CHG__hyper__5792	G3	gsnor-ko	Combination	gsnor_Combination	CHG	hyper	WT_Control	5792	3	18925051	18925250	0	0	0			1	1
G3__gsnor_Combination__CHG__hyper__5793	G3	gsnor-ko	Combination	gsnor_Combination	CHG	hyper	WT_Control	5793	3	19242651	19242850	0	0	0			1	1
G3__gsnor_Combination__CHG__hyper__5794	G3	gsnor-ko	Combination	gsnor_Combination	CHG	hyper	WT_Control	5794	3	19242701	19242900	0	0	0			1	1
G3__gsnor_Combination__CHG__hyper__5795	G3	gsnor-ko	Combination	gsnor_Combination	CHG	hyper	WT_Control	5795	3	19242751	19242950	0	0	0			1	1
G3__gsnor_Combination__CHG__hyper__5796	G3	gsnor-ko	Combination	gsnor_Combination	CHG	hyper	WT_Control	5796	3	19470451	19470650	0	0	0			1	1
G3__gsnor_Combination__CHG__hyper__5797	G3	gsnor-ko	Combination	gsnor_Combination	CHG	hyper	WT_Control	5797	3	19470501	19470700	0	0	0			1	1
G3__gsnor_Combination__CHG__hyper__5798	G3	gsnor-ko	Combination	gsnor_Combination	CHG	hyper	WT_Control	5798	3	19470551	19470750	0	0	0			1	1
G3__gsnor_Combination__CHG__hyper__5799	G3	gsnor-ko	Combination	gsnor_Combination	CHG	hyper	WT_Control	5799	3	19470601	19470800	0	0	0			1	1
G3__gsnor_Combination__CHG__hyper__5800	G3	gsnor-ko	Combination	gsnor_Combination	CHG	hyper	WT_Control	5800	3	19470651	19470850	0	0	0			1	1
G3__gsnor_Combination__CHG__hyper__5801	G3	gsnor-ko	Combination	gsnor_Combination	CHG	hyper	WT_Control	5801	3	19470701	19470900	0	0	0			1	1
G3__gsnor_Combination__CHG__hyper__5802	G3	gsnor-ko	Combination	gsnor_Combination	CHG	hyper	WT_Control	5802	3	19470751	19470950	0	0	0			1	1
G3__gsnor_Combination__CHG__hyper__5803	G3	gsnor-ko	Combination	gsnor_Combination	CHG	hyper	WT_Control	5803	3	19470801	19471000	0	0	0			1	1
G3__gsnor_Combination__CHG__hyper__5804	G3	gsnor-ko	Combination	gsnor_Combination	CHG	hyper	WT_Control	5804	3	19470851	19471050	0	0	0			1	1
G3__gsnor_Combination__CHG__hyper__5805	G3	gsnor-ko	Combination	gsnor_Combination	CHG	hyper	WT_Control	5805	3	19470901	19471100	0	0	0			1	1
G3__gsnor_Combination__CHG__hyper__5806	G3	gsnor-ko	Combination	gsnor_Combination	CHG	hyper	WT_Control	5806	3	19470951	19471150	0	0	0			1	1
G3__gsnor_Combination__CHG__hyper__5807	G3	gsnor-ko	Combination	gsnor_Combination	CHG	hyper	WT_Control	5807	3	19471201	19471400	0	0	0			1	1
G3__gsnor_Combination__CHG__hyper__5808	G3	gsnor-ko	Combination	gsnor_Combination	CHG	hyper	WT_Control	5808	3	19471251	19471450	0	0	0			1	1
G3__gsnor_Combination__CHG__hyper__5809	G3	gsnor-ko	Combination	gsnor_Combination	CHG	hyper	WT_Control	5809	3	19471301	19471500	0	0	0			1	1
G3__gsnor_Combination__CHG__hyper__5810	G3	gsnor-ko	Combination	gsnor_Combination	CHG	hyper	WT_Control	5810	3	19471551	19471750	0	0	0			1	1
G3__gsnor_Combination__CHG__hyper__5811	G3	gsnor-ko	Combination	gsnor_Combination	CHG	hyper	WT_Control	5811	3	19471951	19472150	0	0	0			1	1
G3__gsnor_Combination__CHG__hyper__5812	G3	gsnor-ko	Combination	gsnor_Combination	CHG	hyper	WT_Control	5812	3	19472001	19472200	0	0	0			1	1
G3__gsnor_Combination__CHG__hyper__5813	G3	gsnor-ko	Combination	gsnor_Combination	CHG	hyper	WT_Control	5813	3	19480801	19481000	0	0	0			1	1
G3__gsnor_Combination__CHG__hyper__5814	G3	gsnor-ko	Combination	gsnor_Combination	CHG	hyper	WT_Control	5814	3	19480851	19481050	0	0	0			1	1
G3__gsnor_Combination__CHG__hyper__5815	G3	gsnor-ko	Combination	gsnor_Combination	CHG	hyper	WT_Control	5815	3	19480901	19481100	0	0	0			1	1
G3__gsnor_Combination__CHG__hyper__5816	G3	gsnor-ko	Combination	gsnor_Combination	CHG	hyper	WT_Control	5816	3	19480951	19481150	0	0	0			1	1
G3__gsnor_Combination__CHG__hyper__5817	G3	gsnor-ko	Combination	gsnor_Combination	CHG	hyper	WT_Control	5817	3	19481001	19481200	0	0	0			1	1
G3__gsnor_Combination__CHG__hyper__5818	G3	gsnor-ko	Combination	gsnor_Combination	CHG	hyper	WT_Control	5818	3	19481051	19481250	0	0	0			1	1
G3__gsnor_Combination__CHG__hyper__5819	G3	gsnor-ko	Combination	gsnor_Combination	CHG	hyper	WT_Control	5819	3	19481101	19481300	0	0	0			1	1
G3__gsnor_Combination__CHG__hyper__5820	G3	gsnor-ko	Combination	gsnor_Combination	CHG	hyper	WT_Control	5820	3	19481151	19481350	0	0	0			1	1
G3__gsnor_Combination__CHG__hyper__5821	G3	gsnor-ko	Combination	gsnor_Combination	CHG	hyper	WT_Control	5821	3	19481201	19481400	0	0	0			1	1
G3__gsnor_Combination__CHG__hyper__5822	G3	gsnor-ko	Combination	gsnor_Combination	CHG	hyper	WT_Control	5822	3	19532851	19533050	0	0	0			1	1
G3__gsnor_Combination__CHG__hyper__5823	G3	gsnor-ko	Combination	gsnor_Combination	CHG	hyper	WT_Control	5823	3	19532901	19533100	0	0	0			1	1
G3__gsnor_Combination__CHG__hyper__5824	G3	gsnor-ko	Combination	gsnor_Combination	CHG	hyper	WT_Control	5824	3	19568451	19568650	0	0	0			1	1
G3__gsnor_Combination__CHG__hyper__5825	G3	gsnor-ko	Combination	gsnor_Combination	CHG	hyper	WT_Control	5825	3	19568501	19568700	0	0	0			1	1
G3__gsnor_Combination__CHG__hyper__5826	G3	gsnor-ko	Combination	gsnor_Combination	CHG	hyper	WT_Control	5826	3	19568551	19568750	0	0	0			1	1
G3__gsnor_Combination__CHG__hyper__5827	G3	gsnor-ko	Combination	gsnor_Combination	CHG	hyper	WT_Control	5827	3	19669201	19669400	0	0	0			1	1
G3__gsnor_Combination__CHG__hyper__5828	G3	gsnor-ko	Combination	gsnor_Combination	CHG	hyper	WT_Control	5828	3	19700951	19701150	0	0	0			1	1
G3__gsnor_Combination__CHG__hyper__5829	G3	gsnor-ko	Combination	gsnor_Combination	CHG	hyper	WT_Control	5829	3	20030751	20030950	0	0	0			1	1
G3__gsnor_Combination__CHG__hyper__5830	G3	gsnor-ko	Combination	gsnor_Combination	CHG	hyper	WT_Control	5830	3	20030801	20031000	0	0	0			1	1
G3__gsnor_Combination__CHG__hyper__5831	G3	gsnor-ko	Combination	gsnor_Combination	CHG	hyper	WT_Control	5831	3	20189401	20189600	0	0	0			1	1
G3__gsnor_Combination__CHG__hyper__5832	G3	gsnor-ko	Combination	gsnor_Combination	CHG	hyper	WT_Control	5832	3	20200751	20200950	0	0	0			1	1
G3__gsnor_Combination__CHG__hyper__5833	G3	gsnor-ko	Combination	gsnor_Combination	CHG	hyper	WT_Control	5833	3	20200801	20201000	0	0	0			1	1
G3__gsnor_Combination__CHG__hyper__5834	G3	gsnor-ko	Combination	gsnor_Combination	CHG	hyper	WT_Control	5834	3	20200851	20201050	0	0	0			1	1
G3__gsnor_Combination__CHG__hyper__5835	G3	gsnor-ko	Combination	gsnor_Combination	CHG	hyper	WT_Control	5835	3	20203201	20203400	0	0	0			1	1
G3__gsnor_Combination__CHG__hyper__5836	G3	gsnor-ko	Combination	gsnor_Combination	CHG	hyper	WT_Control	5836	3	20203501	20203700	0	0	0			1	1
G3__gsnor_Combination__CHG__hyper__5837	G3	gsnor-ko	Combination	gsnor_Combination	CHG	hyper	WT_Control	5837	3	20203551	20203750	0	0	0			1	1
G3__gsnor_Combination__CHG__hyper__5838	G3	gsnor-ko	Combination	gsnor_Combination	CHG	hyper	WT_Control	5838	3	20203601	20203800	0	0	0			1	1
G3__gsnor_Combination__CHG__hyper__5839	G3	gsnor-ko	Combination	gsnor_Combination	CHG	hyper	WT_Control	5839	3	20203651	20203850	0	0	0			1	1
G3__gsnor_Combination__CHG__hyper__5840	G3	gsnor-ko	Combination	gsnor_Combination	CHG	hyper	WT_Control	5840	3	20206201	20206400	0	0	0			1	1
G3__gsnor_Combination__CHG__hyper__5841	G3	gsnor-ko	Combination	gsnor_Combination	CHG	hyper	WT_Control	5841	3	20206251	20206450	0	0	0			1	1
G3__gsnor_Combination__CHG__hyper__5842	G3	gsnor-ko	Combination	gsnor_Combination	CHG	hyper	WT_Control	5842	3	20209051	20209250	0	0	0			1	1
G3__gsnor_Combination__CHG__hyper__5843	G3	gsnor-ko	Combination	gsnor_Combination	CHG	hyper	WT_Control	5843	3	20209101	20209300	0	0	0			1	1
G3__gsnor_Combination__CHG__hyper__5844	G3	gsnor-ko	Combination	gsnor_Combination	CHG	hyper	WT_Control	5844	3	20209151	20209350	0	0	0			1	1
G3__gsnor_Combination__CHG__hyper__5845	G3	gsnor-ko	Combination	gsnor_Combination	CHG	hyper	WT_Control	5845	3	20209201	20209400	0	0	0			1	1
G3__gsnor_Combination__CHG__hyper__5846	G3	gsnor-ko	Combination	gsnor_Combination	CHG	hyper	WT_Control	5846	3	20209301	20209500	0	0	0			1	1
G3__gsnor_Combination__CHG__hyper__5847	G3	gsnor-ko	Combination	gsnor_Combination	CHG	hyper	WT_Control	5847	3	20209351	20209550	0	0	0			1	1
G3__gsnor_Combination__CHG__hyper__5848	G3	gsnor-ko	Combination	gsnor_Combination	CHG	hyper	WT_Control	5848	3	20209501	20209700	0	0	0			1	1
G3__gsnor_Combination__CHG__hyper__5849	G3	gsnor-ko	Combination	gsnor_Combination	CHG	hyper	WT_Control	5849	3	20209551	20209750	0	0	0			1	1
G3__gsnor_Combination__CHG__hyper__5850	G3	gsnor-ko	Combination	gsnor_Combination	CHG	hyper	WT_Control	5850	3	20209601	20209800	0	0	0			1	1
G3__gsnor_Combination__CHG__hyper__5851	G3	gsnor-ko	Combination	gsnor_Combination	CHG	hyper	WT_Control	5851	3	20539301	20539500	0	0	0			1	1
G3__gsnor_Combination__CHG__hyper__5852	G3	gsnor-ko	Combination	gsnor_Combination	CHG	hyper	WT_Control	5852	3	20540551	20540750	0	0	0			1	1
G3__gsnor_Combination__CHG__hyper__5853	G3	gsnor-ko	Combination	gsnor_Combination	CHG	hyper	WT_Control	5853	3	20629651	20629850	0	0	0			1	1
G3__gsnor_Combination__CHG__hyper__5854	G3	gsnor-ko	Combination	gsnor_Combination	CHG	hyper	WT_Control	5854	3	20658851	20659050	0	0	0			1	1
G3__gsnor_Combination__CHG__hyper__5855	G3	gsnor-ko	Combination	gsnor_Combination	CHG	hyper	WT_Control	5855	3	20658901	20659100	0	0	0			1	1
G3__gsnor_Combination__CHG__hyper__5856	G3	gsnor-ko	Combination	gsnor_Combination	CHG	hyper	WT_Control	5856	3	20660551	20660750	0	0	0			1	1
G3__gsnor_Combination__CHG__hyper__5857	G3	gsnor-ko	Combination	gsnor_Combination	CHG	hyper	WT_Control	5857	3	20660601	20660800	0	0	0			1	1
G3__gsnor_Combination__CHG__hyper__5858	G3	gsnor-ko	Combination	gsnor_Combination	CHG	hyper	WT_Control	5858	3	20660701	20660900	0	0	0			1	1
G3__gsnor_Combination__CHG__hyper__5859	G3	gsnor-ko	Combination	gsnor_Combination	CHG	hyper	WT_Control	5859	3	20661151	20661350	0	0	0			1	1
G3__gsnor_Combination__CHG__hyper__5860	G3	gsnor-ko	Combination	gsnor_Combination	CHG	hyper	WT_Control	5860	3	20661201	20661400	0	0	0			1	1
G3__gsnor_Combination__CHG__hyper__5861	G3	gsnor-ko	Combination	gsnor_Combination	CHG	hyper	WT_Control	5861	3	20661251	20661450	0	0	0			1	1
G3__gsnor_Combination__CHG__hyper__5862	G3	gsnor-ko	Combination	gsnor_Combination	CHG	hyper	WT_Control	5862	3	20661301	20661500	0	0	0			1	1
G3__gsnor_Combination__CHG__hyper__5863	G3	gsnor-ko	Combination	gsnor_Combination	CHG	hyper	WT_Control	5863	3	20681701	20681900	0	0	0			1	1
G3__gsnor_Combination__CHG__hyper__5864	G3	gsnor-ko	Combination	gsnor_Combination	CHG	hyper	WT_Control	5864	3	20681751	20681950	0	0	0			1	1
G3__gsnor_Combination__CHG__hyper__5865	G3	gsnor-ko	Combination	gsnor_Combination	CHG	hyper	WT_Control	5865	3	20746201	20746400	0	0	0			1	1
G3__gsnor_Combination__CHG__hyper__5866	G3	gsnor-ko	Combination	gsnor_Combination	CHG	hyper	WT_Control	5866	3	20853701	20853900	0	0	0			1	1
G3__gsnor_Combination__CHG__hyper__5867	G3	gsnor-ko	Combination	gsnor_Combination	CHG	hyper	WT_Control	5867	3	20853751	20853950	0	0	0			1	1
G3__gsnor_Combination__CHG__hyper__5868	G3	gsnor-ko	Combination	gsnor_Combination	CHG	hyper	WT_Control	5868	3	20853801	20854000	0	0	0			1	1
G3__gsnor_Combination__CHG__hyper__5869	G3	gsnor-ko	Combination	gsnor_Combination	CHG	hyper	WT_Control	5869	3	20875351	20875550	0	0	0			1	1
G3__gsnor_Combination__CHG__hyper__5870	G3	gsnor-ko	Combination	gsnor_Combination	CHG	hyper	WT_Control	5870	3	20875401	20875600	0	0	0			1	1
G3__gsnor_Combination__CHG__hyper__5871	G3	gsnor-ko	Combination	gsnor_Combination	CHG	hyper	WT_Control	5871	3	20875451	20875650	0	0	0			1	1
G3__gsnor_Combination__CHG__hyper__5872	G3	gsnor-ko	Combination	gsnor_Combination	CHG	hyper	WT_Control	5872	3	20929801	20930000	0	0	0			1	1
G3__gsnor_Combination__CHG__hyper__5873	G3	gsnor-ko	Combination	gsnor_Combination	CHG	hyper	WT_Control	5873	3	21130651	21130850	0	0	0			1	1
G3__gsnor_Combination__CHG__hyper__5874	G3	gsnor-ko	Combination	gsnor_Combination	CHG	hyper	WT_Control	5874	3	21266401	21266600	0	0	0			1	1
G3__gsnor_Combination__CHG__hyper__5875	G3	gsnor-ko	Combination	gsnor_Combination	CHG	hyper	WT_Control	5875	3	21457251	21457450	0	0	0			1	1
G3__gsnor_Combination__CHG__hyper__5876	G3	gsnor-ko	Combination	gsnor_Combination	CHG	hyper	WT_Control	5876	3	21553351	21553550	0	0	0			1	1
G3__gsnor_Combination__CHG__hyper__5877	G3	gsnor-ko	Combination	gsnor_Combination	CHG	hyper	WT_Control	5877	3	21553401	21553600	0	0	0			1	1
G3__gsnor_Combination__CHG__hyper__5878	G3	gsnor-ko	Combination	gsnor_Combination	CHG	hyper	WT_Control	5878	3	21553451	21553650	0	0	0			1	1
G3__gsnor_Combination__CHG__hyper__5879	G3	gsnor-ko	Combination	gsnor_Combination	CHG	hyper	WT_Control	5879	3	21553501	21553700	0	0	0			1	1
G3__gsnor_Combination__CHG__hyper__5880	G3	gsnor-ko	Combination	gsnor_Combination	CHG	hyper	WT_Control	5880	3	21969201	21969400	0	0	0			1	1
G3__gsnor_Combination__CHG__hyper__5881	G3	gsnor-ko	Combination	gsnor_Combination	CHG	hyper	WT_Control	5881	3	22002951	22003150	0	0	0			1	1
G3__gsnor_Combination__CHG__hyper__5882	G3	gsnor-ko	Combination	gsnor_Combination	CHG	hyper	WT_Control	5882	3	22031501	22031700	0	0	0			1	1
G3__gsnor_Combination__CHG__hyper__5883	G3	gsnor-ko	Combination	gsnor_Combination	CHG	hyper	WT_Control	5883	3	22031551	22031750	0	0	0			1	1
G3__gsnor_Combination__CHG__hyper__5884	G3	gsnor-ko	Combination	gsnor_Combination	CHG	hyper	WT_Control	5884	3	22059251	22059450	0	0	0			1	1
G3__gsnor_Combination__CHG__hyper__5885	G3	gsnor-ko	Combination	gsnor_Combination	CHG	hyper	WT_Control	5885	3	22059301	22059500	0	0	0			1	1
G3__gsnor_Combination__CHG__hyper__5886	G3	gsnor-ko	Combination	gsnor_Combination	CHG	hyper	WT_Control	5886	3	22059351	22059550	0	0	0			1	1
G3__gsnor_Combination__CHG__hyper__5887	G3	gsnor-ko	Combination	gsnor_Combination	CHG	hyper	WT_Control	5887	3	22059401	22059600	0	0	0			1	1
G3__gsnor_Combination__CHG__hyper__5888	G3	gsnor-ko	Combination	gsnor_Combination	CHG	hyper	WT_Control	5888	3	22070851	22071050	0	0	0			1	1
G3__gsnor_Combination__CHG__hyper__5889	G3	gsnor-ko	Combination	gsnor_Combination	CHG	hyper	WT_Control	5889	3	22070901	22071100	0	0	0			1	1
G3__gsnor_Combination__CHG__hyper__5890	G3	gsnor-ko	Combination	gsnor_Combination	CHG	hyper	WT_Control	5890	3	22070951	22071150	0	0	0			1	1
G3__gsnor_Combination__CHG__hyper__5891	G3	gsnor-ko	Combination	gsnor_Combination	CHG	hyper	WT_Control	5891	3	22112751	22112950	0	0	0			1	1
G3__gsnor_Combination__CHG__hyper__5892	G3	gsnor-ko	Combination	gsnor_Combination	CHG	hyper	WT_Control	5892	3	22173601	22173800	0	0	0			1	1
G3__gsnor_Combination__CHG__hyper__5893	G3	gsnor-ko	Combination	gsnor_Combination	CHG	hyper	WT_Control	5893	3	22219051	22219250	0	0	0			1	1
G3__gsnor_Combination__CHG__hyper__5894	G3	gsnor-ko	Combination	gsnor_Combination	CHG	hyper	WT_Control	5894	3	22219101	22219300	0	0	0			1	1
G3__gsnor_Combination__CHG__hyper__5895	G3	gsnor-ko	Combination	gsnor_Combination	CHG	hyper	WT_Control	5895	3	22219151	22219350	0	0	0			1	1
G3__gsnor_Combination__CHG__hyper__5896	G3	gsnor-ko	Combination	gsnor_Combination	CHG	hyper	WT_Control	5896	3	22219201	22219400	0	0	0			1	1
G3__gsnor_Combination__CHG__hyper__5897	G3	gsnor-ko	Combination	gsnor_Combination	CHG	hyper	WT_Control	5897	3	22219251	22219450	0	0	0			1	1
G3__gsnor_Combination__CHG__hyper__5898	G3	gsnor-ko	Combination	gsnor_Combination	CHG	hyper	WT_Control	5898	3	22366401	22366600	0	0	0			1	1
G3__gsnor_Combination__CHG__hyper__5899	G3	gsnor-ko	Combination	gsnor_Combination	CHG	hyper	WT_Control	5899	3	22366451	22366650	0	0	0			1	1
G3__gsnor_Combination__CHG__hyper__5900	G3	gsnor-ko	Combination	gsnor_Combination	CHG	hyper	WT_Control	5900	3	22366501	22366700	0	0	0			1	1
G3__gsnor_Combination__CHG__hyper__5901	G3	gsnor-ko	Combination	gsnor_Combination	CHG	hyper	WT_Control	5901	3	22366551	22366750	0	0	0			1	1
G3__gsnor_Combination__CHG__hyper__5902	G3	gsnor-ko	Combination	gsnor_Combination	CHG	hyper	WT_Control	5902	3	22370601	22370800	0	0	0			1	1
G3__gsnor_Combination__CHG__hyper__5903	G3	gsnor-ko	Combination	gsnor_Combination	CHG	hyper	WT_Control	5903	3	22370651	22370850	0	0	0			1	1
G3__gsnor_Combination__CHG__hyper__5904	G3	gsnor-ko	Combination	gsnor_Combination	CHG	hyper	WT_Control	5904	3	22370701	22370900	0	0	0			1	1
G3__gsnor_Combination__CHG__hyper__5905	G3	gsnor-ko	Combination	gsnor_Combination	CHG	hyper	WT_Control	5905	3	22377451	22377650	0	0	0			1	1
G3__gsnor_Combination__CHG__hyper__5906	G3	gsnor-ko	Combination	gsnor_Combination	CHG	hyper	WT_Control	5906	3	22377501	22377700	0	0	0			1	1
G3__gsnor_Combination__CHG__hyper__5907	G3	gsnor-ko	Combination	gsnor_Combination	CHG	hyper	WT_Control	5907	3	22377551	22377750	0	0	0			1	1
G3__gsnor_Combination__CHG__hyper__5908	G3	gsnor-ko	Combination	gsnor_Combination	CHG	hyper	WT_Control	5908	3	22383101	22383300	0	0	0			1	1
G3__gsnor_Combination__CHG__hyper__5909	G3	gsnor-ko	Combination	gsnor_Combination	CHG	hyper	WT_Control	5909	3	22476451	22476650	0	0	0			1	1
G3__gsnor_Combination__CHG__hyper__5910	G3	gsnor-ko	Combination	gsnor_Combination	CHG	hyper	WT_Control	5910	3	22476501	22476700	0	0	0			1	1
G3__gsnor_Combination__CHG__hyper__5911	G3	gsnor-ko	Combination	gsnor_Combination	CHG	hyper	WT_Control	5911	3	22562701	22562900	0	0	0			1	1
G3__gsnor_Combination__CHG__hyper__5912	G3	gsnor-ko	Combination	gsnor_Combination	CHG	hyper	WT_Control	5912	3	22570601	22570800	0	0	0			1	1
G3__gsnor_Combination__CHG__hyper__5913	G3	gsnor-ko	Combination	gsnor_Combination	CHG	hyper	WT_Control	5913	3	22577451	22577650	0	0	0			1	1
G3__gsnor_Combination__CHG__hyper__5914	G3	gsnor-ko	Combination	gsnor_Combination	CHG	hyper	WT_Control	5914	3	22577501	22577700	0	0	0			1	1
G3__gsnor_Combination__CHG__hyper__5915	G3	gsnor-ko	Combination	gsnor_Combination	CHG	hyper	WT_Control	5915	3	22577551	22577750	0	0	0			1	1
G3__gsnor_Combination__CHG__hyper__5916	G3	gsnor-ko	Combination	gsnor_Combination	CHG	hyper	WT_Control	5916	3	22616001	22616200	0	0	0			1	1
G3__gsnor_Combination__CHG__hyper__5917	G3	gsnor-ko	Combination	gsnor_Combination	CHG	hyper	WT_Control	5917	3	22616051	22616250	0	0	0			1	1
G3__gsnor_Combination__CHG__hyper__5918	G3	gsnor-ko	Combination	gsnor_Combination	CHG	hyper	WT_Control	5918	3	22616101	22616300	0	0	0			1	1
G3__gsnor_Combination__CHG__hyper__5919	G3	gsnor-ko	Combination	gsnor_Combination	CHG	hyper	WT_Control	5919	3	22665501	22665700	0	0	0			1	1
G3__gsnor_Combination__CHG__hyper__5920	G3	gsnor-ko	Combination	gsnor_Combination	CHG	hyper	WT_Control	5920	3	22665551	22665750	0	0	0			1	1
G3__gsnor_Combination__CHG__hyper__5921	G3	gsnor-ko	Combination	gsnor_Combination	CHG	hyper	WT_Control	5921	3	22665651	22665850	0	0	0			1	1
G3__gsnor_Combination__CHG__hyper__5922	G3	gsnor-ko	Combination	gsnor_Combination	CHG	hyper	WT_Control	5922	3	22665701	22665900	0	0	0			1	1
G3__gsnor_Combination__CHG__hyper__5923	G3	gsnor-ko	Combination	gsnor_Combination	CHG	hyper	WT_Control	5923	3	22665801	22666000	0	0	0			1	1
G3__gsnor_Combination__CHG__hyper__5924	G3	gsnor-ko	Combination	gsnor_Combination	CHG	hyper	WT_Control	5924	3	22684001	22684200	0	0	0			1	1
G3__gsnor_Combination__CHG__hyper__5925	G3	gsnor-ko	Combination	gsnor_Combination	CHG	hyper	WT_Control	5925	3	22684051	22684250	0	0	0			1	1
G3__gsnor_Combination__CHG__hyper__5926	G3	gsnor-ko	Combination	gsnor_Combination	CHG	hyper	WT_Control	5926	3	22700601	22700800	0	0	0			1	1
G3__gsnor_Combination__CHG__hyper__5927	G3	gsnor-ko	Combination	gsnor_Combination	CHG	hyper	WT_Control	5927	3	22700651	22700850	0	0	0			1	1
G3__gsnor_Combination__CHG__hyper__5928	G3	gsnor-ko	Combination	gsnor_Combination	CHG	hyper	WT_Control	5928	3	22747651	22747850	0	0	0			1	1
G3__gsnor_Combination__CHG__hyper__5929	G3	gsnor-ko	Combination	gsnor_Combination	CHG	hyper	WT_Control	5929	3	22748101	22748300	0	0	0			1	1
G3__gsnor_Combination__CHG__hyper__5930	G3	gsnor-ko	Combination	gsnor_Combination	CHG	hyper	WT_Control	5930	3	22748151	22748350	0	0	0			1	1
G3__gsnor_Combination__CHG__hyper__5931	G3	gsnor-ko	Combination	gsnor_Combination	CHG	hyper	WT_Control	5931	3	22748201	22748400	0	0	0			1	1
G3__gsnor_Combination__CHG__hyper__5932	G3	gsnor-ko	Combination	gsnor_Combination	CHG	hyper	WT_Control	5932	3	22748251	22748450	0	0	0			1	1
G3__gsnor_Combination__CHG__hyper__5933	G3	gsnor-ko	Combination	gsnor_Combination	CHG	hyper	WT_Control	5933	3	22748301	22748500	0	0	0			1	1
G3__gsnor_Combination__CHG__hyper__5934	G3	gsnor-ko	Combination	gsnor_Combination	CHG	hyper	WT_Control	5934	3	22748351	22748550	0	0	0			1	1
G3__gsnor_Combination__CHG__hyper__5935	G3	gsnor-ko	Combination	gsnor_Combination	CHG	hyper	WT_Control	5935	3	22748401	22748600	0	0	0			1	1
G3__gsnor_Combination__CHG__hyper__5936	G3	gsnor-ko	Combination	gsnor_Combination	CHG	hyper	WT_Control	5936	3	22748451	22748650	0	0	0			1	1
G3__gsnor_Combination__CHG__hyper__5937	G3	gsnor-ko	Combination	gsnor_Combination	CHG	hyper	WT_Control	5937	4	3601	3800	0	0	0			1	1
G3__gsnor_Combination__CHG__hyper__5938	G3	gsnor-ko	Combination	gsnor_Combination	CHG	hyper	WT_Control	5938	4	3651	3850	0	0	0			1	1
G3__gsnor_Combination__CHG__hyper__5939	G3	gsnor-ko	Combination	gsnor_Combination	CHG	hyper	WT_Control	5939	4	53101	53300	0	0	0			1	1
G3__gsnor_Combination__CHG__hyper__5940	G3	gsnor-ko	Combination	gsnor_Combination	CHG	hyper	WT_Control	5940	4	53151	53350	0	0	0			1	1
G3__gsnor_Combination__CHG__hyper__5941	G3	gsnor-ko	Combination	gsnor_Combination	CHG	hyper	WT_Control	5941	4	89301	89500	0	0	0			1	1
G3__gsnor_Combination__CHG__hyper__5942	G3	gsnor-ko	Combination	gsnor_Combination	CHG	hyper	WT_Control	5942	4	89351	89550	0	0	0			1	1
G3__gsnor_Combination__CHG__hyper__5943	G3	gsnor-ko	Combination	gsnor_Combination	CHG	hyper	WT_Control	5943	4	89401	89600	0	0	0			1	1
G3__gsnor_Combination__CHG__hyper__5944	G3	gsnor-ko	Combination	gsnor_Combination	CHG	hyper	WT_Control	5944	4	136401	136600	0	0	0			1	1
G3__gsnor_Combination__CHG__hyper__5945	G3	gsnor-ko	Combination	gsnor_Combination	CHG	hyper	WT_Control	5945	4	173301	173500	0	0	0			1	1
G3__gsnor_Combination__CHG__hyper__5946	G3	gsnor-ko	Combination	gsnor_Combination	CHG	hyper	WT_Control	5946	4	173351	173550	0	0	0			1	1
G3__gsnor_Combination__CHG__hyper__5947	G3	gsnor-ko	Combination	gsnor_Combination	CHG	hyper	WT_Control	5947	4	173401	173600	0	0	0			1	1
G3__gsnor_Combination__CHG__hyper__5948	G3	gsnor-ko	Combination	gsnor_Combination	CHG	hyper	WT_Control	5948	4	173451	173650	0	0	0			1	1
G3__gsnor_Combination__CHG__hyper__5949	G3	gsnor-ko	Combination	gsnor_Combination	CHG	hyper	WT_Control	5949	4	173801	174000	0	0	0			1	1
G3__gsnor_Combination__CHG__hyper__5950	G3	gsnor-ko	Combination	gsnor_Combination	CHG	hyper	WT_Control	5950	4	179251	179450	0	0	0			1	1
G3__gsnor_Combination__CHG__hyper__5951	G3	gsnor-ko	Combination	gsnor_Combination	CHG	hyper	WT_Control	5951	4	236451	236650	0	0	0			1	1
G3__gsnor_Combination__CHG__hyper__5952	G3	gsnor-ko	Combination	gsnor_Combination	CHG	hyper	WT_Control	5952	4	311051	311250	0	0	0			1	1
G3__gsnor_Combination__CHG__hyper__5953	G3	gsnor-ko	Combination	gsnor_Combination	CHG	hyper	WT_Control	5953	4	323801	324000	0	0	0			1	1
G3__gsnor_Combination__CHG__hyper__5954	G3	gsnor-ko	Combination	gsnor_Combination	CHG	hyper	WT_Control	5954	4	486401	486600	0	0	0			1	1
G3__gsnor_Combination__CHG__hyper__5955	G3	gsnor-ko	Combination	gsnor_Combination	CHG	hyper	WT_Control	5955	4	520301	520500	0	0	0			1	1
G3__gsnor_Combination__CHG__hyper__5956	G3	gsnor-ko	Combination	gsnor_Combination	CHG	hyper	WT_Control	5956	4	555501	555700	0	0	0			1	1
G3__gsnor_Combination__CHG__hyper__5957	G3	gsnor-ko	Combination	gsnor_Combination	CHG	hyper	WT_Control	5957	4	555551	555750	0	0	0			1	1
G3__gsnor_Combination__CHG__hyper__5958	G3	gsnor-ko	Combination	gsnor_Combination	CHG	hyper	WT_Control	5958	4	583601	583800	0	0	0			1	1
G3__gsnor_Combination__CHG__hyper__5959	G3	gsnor-ko	Combination	gsnor_Combination	CHG	hyper	WT_Control	5959	4	595201	595400	0	0	0			1	1
G3__gsnor_Combination__CHG__hyper__5960	G3	gsnor-ko	Combination	gsnor_Combination	CHG	hyper	WT_Control	5960	4	595551	595750	0	0	0			1	1
G3__gsnor_Combination__CHG__hyper__5961	G3	gsnor-ko	Combination	gsnor_Combination	CHG	hyper	WT_Control	5961	4	595601	595800	0	0	0			1	1
G3__gsnor_Combination__CHG__hyper__5962	G3	gsnor-ko	Combination	gsnor_Combination	CHG	hyper	WT_Control	5962	4	630701	630900	0	0	0			1	1
G3__gsnor_Combination__CHG__hyper__5963	G3	gsnor-ko	Combination	gsnor_Combination	CHG	hyper	WT_Control	5963	4	655051	655250	0	0	0			1	1
G3__gsnor_Combination__CHG__hyper__5964	G3	gsnor-ko	Combination	gsnor_Combination	CHG	hyper	WT_Control	5964	4	655101	655300	0	0	0			1	1
G3__gsnor_Combination__CHG__hyper__5965	G3	gsnor-ko	Combination	gsnor_Combination	CHG	hyper	WT_Control	5965	4	655151	655350	0	0	0			1	1
G3__gsnor_Combination__CHG__hyper__5966	G3	gsnor-ko	Combination	gsnor_Combination	CHG	hyper	WT_Control	5966	4	655801	656000	0	0	0			1	1
G3__gsnor_Combination__CHG__hyper__5967	G3	gsnor-ko	Combination	gsnor_Combination	CHG	hyper	WT_Control	5967	4	663751	663950	0	0	0			1	1
G3__gsnor_Combination__CHG__hyper__5968	G3	gsnor-ko	Combination	gsnor_Combination	CHG	hyper	WT_Control	5968	4	663801	664000	0	0	0			1	1
G3__gsnor_Combination__CHG__hyper__5969	G3	gsnor-ko	Combination	gsnor_Combination	CHG	hyper	WT_Control	5969	4	663851	664050	0	0	0			1	1
G3__gsnor_Combination__CHG__hyper__5970	G3	gsnor-ko	Combination	gsnor_Combination	CHG	hyper	WT_Control	5970	4	743401	743600	0	0	0			1	1
G3__gsnor_Combination__CHG__hyper__5971	G3	gsnor-ko	Combination	gsnor_Combination	CHG	hyper	WT_Control	5971	4	832001	832200	0	0	0			1	1
G3__gsnor_Combination__CHG__hyper__5972	G3	gsnor-ko	Combination	gsnor_Combination	CHG	hyper	WT_Control	5972	4	832051	832250	0	0	0			1	1
G3__gsnor_Combination__CHG__hyper__5973	G3	gsnor-ko	Combination	gsnor_Combination	CHG	hyper	WT_Control	5973	4	836501	836700	0	0	0			1	1
G3__gsnor_Combination__CHG__hyper__5974	G3	gsnor-ko	Combination	gsnor_Combination	CHG	hyper	WT_Control	5974	4	836601	836800	0	0	0			1	1
G3__gsnor_Combination__CHG__hyper__5975	G3	gsnor-ko	Combination	gsnor_Combination	CHG	hyper	WT_Control	5975	4	836651	836850	0	0	0			1	1
G3__gsnor_Combination__CHG__hyper__5976	G3	gsnor-ko	Combination	gsnor_Combination	CHG	hyper	WT_Control	5976	4	964151	964350	0	0	0			1	1
G3__gsnor_Combination__CHG__hyper__5977	G3	gsnor-ko	Combination	gsnor_Combination	CHG	hyper	WT_Control	5977	4	1016251	1016450	0	0	0			1	1
G3__gsnor_Combination__CHG__hyper__5978	G3	gsnor-ko	Combination	gsnor_Combination	CHG	hyper	WT_Control	5978	4	1027201	1027400	0	0	0			1	1
G3__gsnor_Combination__CHG__hyper__5979	G3	gsnor-ko	Combination	gsnor_Combination	CHG	hyper	WT_Control	5979	4	1027251	1027450	0	0	0			1	1
G3__gsnor_Combination__CHG__hyper__5980	G3	gsnor-ko	Combination	gsnor_Combination	CHG	hyper	WT_Control	5980	4	1027301	1027500	0	0	0			1	1
G3__gsnor_Combination__CHG__hyper__5981	G3	gsnor-ko	Combination	gsnor_Combination	CHG	hyper	WT_Control	5981	4	1097051	1097250	0	0	0			1	1
G3__gsnor_Combination__CHG__hyper__5982	G3	gsnor-ko	Combination	gsnor_Combination	CHG	hyper	WT_Control	5982	4	1097101	1097300	0	0	0			1	1
G3__gsnor_Combination__CHG__hyper__5983	G3	gsnor-ko	Combination	gsnor_Combination	CHG	hyper	WT_Control	5983	4	1097151	1097350	0	0	0			1	1
G3__gsnor_Combination__CHG__hyper__5984	G3	gsnor-ko	Combination	gsnor_Combination	CHG	hyper	WT_Control	5984	4	1097201	1097400	0	0	0			1	1
G3__gsnor_Combination__CHG__hyper__5985	G3	gsnor-ko	Combination	gsnor_Combination	CHG	hyper	WT_Control	5985	4	1097251	1097450	0	0	0			1	1
G3__gsnor_Combination__CHG__hyper__5986	G3	gsnor-ko	Combination	gsnor_Combination	CHG	hyper	WT_Control	5986	4	1116051	1116250	0	0	0			1	1
G3__gsnor_Combination__CHG__hyper__5987	G3	gsnor-ko	Combination	gsnor_Combination	CHG	hyper	WT_Control	5987	4	1212051	1212250	0	0	0			1	1
G3__gsnor_Combination__CHG__hyper__5988	G3	gsnor-ko	Combination	gsnor_Combination	CHG	hyper	WT_Control	5988	4	1212101	1212300	0	0	0			1	1
G3__gsnor_Combination__CHG__hyper__5989	G3	gsnor-ko	Combination	gsnor_Combination	CHG	hyper	WT_Control	5989	4	1212151	1212350	0	0	0			1	1
G3__gsnor_Combination__CHG__hyper__5990	G3	gsnor-ko	Combination	gsnor_Combination	CHG	hyper	WT_Control	5990	4	1232851	1233050	0	0	0			1	1
G3__gsnor_Combination__CHG__hyper__5991	G3	gsnor-ko	Combination	gsnor_Combination	CHG	hyper	WT_Control	5991	4	1232901	1233100	0	0	0			1	1
G3__gsnor_Combination__CHG__hyper__5992	G3	gsnor-ko	Combination	gsnor_Combination	CHG	hyper	WT_Control	5992	4	1232951	1233150	0	0	0			1	1
G3__gsnor_Combination__CHG__hyper__5993	G3	gsnor-ko	Combination	gsnor_Combination	CHG	hyper	WT_Control	5993	4	1236251	1236450	0	0	0			1	1
G3__gsnor_Combination__CHG__hyper__5994	G3	gsnor-ko	Combination	gsnor_Combination	CHG	hyper	WT_Control	5994	4	1236301	1236500	0	0	0			1	1
G3__gsnor_Combination__CHG__hyper__5995	G3	gsnor-ko	Combination	gsnor_Combination	CHG	hyper	WT_Control	5995	4	1236351	1236550	0	0	0			1	1
G3__gsnor_Combination__CHG__hyper__5996	G3	gsnor-ko	Combination	gsnor_Combination	CHG	hyper	WT_Control	5996	4	1236401	1236600	0	0	0			1	1
G3__gsnor_Combination__CHG__hyper__5997	G3	gsnor-ko	Combination	gsnor_Combination	CHG	hyper	WT_Control	5997	4	1236451	1236650	0	0	0			1	1
G3__gsnor_Combination__CHG__hyper__5998	G3	gsnor-ko	Combination	gsnor_Combination	CHG	hyper	WT_Control	5998	4	1283001	1283200	0	0	0			1	1
G3__gsnor_Combination__CHG__hyper__5999	G3	gsnor-ko	Combination	gsnor_Combination	CHG	hyper	WT_Control	5999	4	1298901	1299100	0	0	0			1	1
G3__gsnor_Combination__CHG__hyper__6000	G3	gsnor-ko	Combination	gsnor_Combination	CHG	hyper	WT_Control	6000	4	1301801	1302000	0	0	0			1	1
G3__gsnor_Combination__CHG__hyper__6001	G3	gsnor-ko	Combination	gsnor_Combination	CHG	hyper	WT_Control	6001	4	1357451	1357650	0	0	0			1	1
G3__gsnor_Combination__CHG__hyper__6002	G3	gsnor-ko	Combination	gsnor_Combination	CHG	hyper	WT_Control	6002	4	1381001	1381200	0	0	0			1	1
G3__gsnor_Combination__CHG__hyper__6003	G3	gsnor-ko	Combination	gsnor_Combination	CHG	hyper	WT_Control	6003	4	1381251	1381450	0	0	0			1	1
G3__gsnor_Combination__CHG__hyper__6004	G3	gsnor-ko	Combination	gsnor_Combination	CHG	hyper	WT_Control	6004	4	1381301	1381500	0	0	0			1	1
G3__gsnor_Combination__CHG__hyper__6005	G3	gsnor-ko	Combination	gsnor_Combination	CHG	hyper	WT_Control	6005	4	1397851	1398050	0	0	0			1	1
G3__gsnor_Combination__CHG__hyper__6006	G3	gsnor-ko	Combination	gsnor_Combination	CHG	hyper	WT_Control	6006	4	1447751	1447950	0	0	0			1	1
G3__gsnor_Combination__CHG__hyper__6007	G3	gsnor-ko	Combination	gsnor_Combination	CHG	hyper	WT_Control	6007	4	1454351	1454550	0	0	0			1	1
G3__gsnor_Combination__CHG__hyper__6008	G3	gsnor-ko	Combination	gsnor_Combination	CHG	hyper	WT_Control	6008	4	1463401	1463600	0	0	0			1	1
G3__gsnor_Combination__CHG__hyper__6009	G3	gsnor-ko	Combination	gsnor_Combination	CHG	hyper	WT_Control	6009	4	1463451	1463650	0	0	0			1	1
G3__gsnor_Combination__CHG__hyper__6010	G3	gsnor-ko	Combination	gsnor_Combination	CHG	hyper	WT_Control	6010	4	1488601	1488800	0	0	0			1	1
G3__gsnor_Combination__CHG__hyper__6011	G3	gsnor-ko	Combination	gsnor_Combination	CHG	hyper	WT_Control	6011	4	1567351	1567550	0	0	0			1	1
G3__gsnor_Combination__CHG__hyper__6012	G3	gsnor-ko	Combination	gsnor_Combination	CHG	hyper	WT_Control	6012	4	1568201	1568400	0	0	0			1	1
G3__gsnor_Combination__CHG__hyper__6013	G3	gsnor-ko	Combination	gsnor_Combination	CHG	hyper	WT_Control	6013	4	1568251	1568450	0	0	0			1	1
G3__gsnor_Combination__CHG__hyper__6014	G3	gsnor-ko	Combination	gsnor_Combination	CHG	hyper	WT_Control	6014	4	1568301	1568500	0	0	0			1	1
G3__gsnor_Combination__CHG__hyper__6015	G3	gsnor-ko	Combination	gsnor_Combination	CHG	hyper	WT_Control	6015	4	1591251	1591450	0	0	0			1	1
G3__gsnor_Combination__CHG__hyper__6016	G3	gsnor-ko	Combination	gsnor_Combination	CHG	hyper	WT_Control	6016	4	1591301	1591500	0	0	0			1	1
G3__gsnor_Combination__CHG__hyper__6017	G3	gsnor-ko	Combination	gsnor_Combination	CHG	hyper	WT_Control	6017	4	1591351	1591550	0	0	0			1	1
G3__gsnor_Combination__CHG__hyper__6018	G3	gsnor-ko	Combination	gsnor_Combination	CHG	hyper	WT_Control	6018	4	1595201	1595400	0	0	0			1	1
G3__gsnor_Combination__CHG__hyper__6019	G3	gsnor-ko	Combination	gsnor_Combination	CHG	hyper	WT_Control	6019	4	1595251	1595450	0	0	0			1	1
G3__gsnor_Combination__CHG__hyper__6020	G3	gsnor-ko	Combination	gsnor_Combination	CHG	hyper	WT_Control	6020	4	1599301	1599500	0	0	0			1	1
G3__gsnor_Combination__CHG__hyper__6021	G3	gsnor-ko	Combination	gsnor_Combination	CHG	hyper	WT_Control	6021	4	1603151	1603350	0	0	0			1	1
G3__gsnor_Combination__CHG__hyper__6022	G3	gsnor-ko	Combination	gsnor_Combination	CHG	hyper	WT_Control	6022	4	1603201	1603400	0	0	0			1	1
G3__gsnor_Combination__CHG__hyper__6023	G3	gsnor-ko	Combination	gsnor_Combination	CHG	hyper	WT_Control	6023	4	1611151	1611350	0	0	0			1	1
G3__gsnor_Combination__CHG__hyper__6024	G3	gsnor-ko	Combination	gsnor_Combination	CHG	hyper	WT_Control	6024	4	1611201	1611400	0	0	0			1	1
G3__gsnor_Combination__CHG__hyper__6025	G3	gsnor-ko	Combination	gsnor_Combination	CHG	hyper	WT_Control	6025	4	1615151	1615350	0	0	0			1	1
G3__gsnor_Combination__CHG__hyper__6026	G3	gsnor-ko	Combination	gsnor_Combination	CHG	hyper	WT_Control	6026	4	1615451	1615650	0	0	0			1	1
G3__gsnor_Combination__CHG__hyper__6027	G3	gsnor-ko	Combination	gsnor_Combination	CHG	hyper	WT_Control	6027	4	1625851	1626050	0	0	0			1	1
G3__gsnor_Combination__CHG__hyper__6028	G3	gsnor-ko	Combination	gsnor_Combination	CHG	hyper	WT_Control	6028	4	1625901	1626100	0	0	0			1	1
G3__gsnor_Combination__CHG__hyper__6029	G3	gsnor-ko	Combination	gsnor_Combination	CHG	hyper	WT_Control	6029	4	1625951	1626150	0	0	0			1	1
G3__gsnor_Combination__CHG__hyper__6030	G3	gsnor-ko	Combination	gsnor_Combination	CHG	hyper	WT_Control	6030	4	1628851	1629050	0	0	0			1	1
G3__gsnor_Combination__CHG__hyper__6031	G3	gsnor-ko	Combination	gsnor_Combination	CHG	hyper	WT_Control	6031	4	1636601	1636800	0	0	0			1	1
G3__gsnor_Combination__CHG__hyper__6032	G3	gsnor-ko	Combination	gsnor_Combination	CHG	hyper	WT_Control	6032	4	1636651	1636850	0	0	0			1	1
G3__gsnor_Combination__CHG__hyper__6033	G3	gsnor-ko	Combination	gsnor_Combination	CHG	hyper	WT_Control	6033	4	1636701	1636900	0	0	0			1	1
G3__gsnor_Combination__CHG__hyper__6034	G3	gsnor-ko	Combination	gsnor_Combination	CHG	hyper	WT_Control	6034	4	1638501	1638700	0	0	0			1	1
G3__gsnor_Combination__CHG__hyper__6035	G3	gsnor-ko	Combination	gsnor_Combination	CHG	hyper	WT_Control	6035	4	1640451	1640650	0	0	0			1	1
G3__gsnor_Combination__CHG__hyper__6036	G3	gsnor-ko	Combination	gsnor_Combination	CHG	hyper	WT_Control	6036	4	1640701	1640900	0	0	0			1	1
G3__gsnor_Combination__CHG__hyper__6037	G3	gsnor-ko	Combination	gsnor_Combination	CHG	hyper	WT_Control	6037	4	1640751	1640950	0	0	0			1	1
G3__gsnor_Combination__CHG__hyper__6038	G3	gsnor-ko	Combination	gsnor_Combination	CHG	hyper	WT_Control	6038	4	1642751	1642950	0	0	0			1	1
G3__gsnor_Combination__CHG__hyper__6039	G3	gsnor-ko	Combination	gsnor_Combination	CHG	hyper	WT_Control	6039	4	1646401	1646600	0	0	0			1	1
G3__gsnor_Combination__CHG__hyper__6040	G3	gsnor-ko	Combination	gsnor_Combination	CHG	hyper	WT_Control	6040	4	1649851	1650050	0	0	0			1	1
G3__gsnor_Combination__CHG__hyper__6041	G3	gsnor-ko	Combination	gsnor_Combination	CHG	hyper	WT_Control	6041	4	1650151	1650350	0	0	0			1	1
G3__gsnor_Combination__CHG__hyper__6042	G3	gsnor-ko	Combination	gsnor_Combination	CHG	hyper	WT_Control	6042	4	1700551	1700750	0	0	0			1	1
G3__gsnor_Combination__CHG__hyper__6043	G3	gsnor-ko	Combination	gsnor_Combination	CHG	hyper	WT_Control	6043	4	1700801	1701000	0	0	0			1	1
G3__gsnor_Combination__CHG__hyper__6044	G3	gsnor-ko	Combination	gsnor_Combination	CHG	hyper	WT_Control	6044	4	1702801	1703000	0	0	0			1	1
G3__gsnor_Combination__CHG__hyper__6045	G3	gsnor-ko	Combination	gsnor_Combination	CHG	hyper	WT_Control	6045	4	1703651	1703850	0	0	0			1	1
G3__gsnor_Combination__CHG__hyper__6046	G3	gsnor-ko	Combination	gsnor_Combination	CHG	hyper	WT_Control	6046	4	1703701	1703900	0	0	0			1	1
G3__gsnor_Combination__CHG__hyper__6047	G3	gsnor-ko	Combination	gsnor_Combination	CHG	hyper	WT_Control	6047	4	1703751	1703950	0	0	0			1	1
G3__gsnor_Combination__CHG__hyper__6048	G3	gsnor-ko	Combination	gsnor_Combination	CHG	hyper	WT_Control	6048	4	1705351	1705550	0	0	0			1	1
G3__gsnor_Combination__CHG__hyper__6049	G3	gsnor-ko	Combination	gsnor_Combination	CHG	hyper	WT_Control	6049	4	1706151	1706350	0	0	0			1	1
G3__gsnor_Combination__CHG__hyper__6050	G3	gsnor-ko	Combination	gsnor_Combination	CHG	hyper	WT_Control	6050	4	1707501	1707700	0	0	0			1	1
G3__gsnor_Combination__CHG__hyper__6051	G3	gsnor-ko	Combination	gsnor_Combination	CHG	hyper	WT_Control	6051	4	1707551	1707750	0	0	0			1	1
G3__gsnor_Combination__CHG__hyper__6052	G3	gsnor-ko	Combination	gsnor_Combination	CHG	hyper	WT_Control	6052	4	1707601	1707800	0	0	0			1	1
G3__gsnor_Combination__CHG__hyper__6053	G3	gsnor-ko	Combination	gsnor_Combination	CHG	hyper	WT_Control	6053	4	1707801	1708000	0	0	0			1	1
G3__gsnor_Combination__CHG__hyper__6054	G3	gsnor-ko	Combination	gsnor_Combination	CHG	hyper	WT_Control	6054	4	1707851	1708050	0	0	0			1	1
G3__gsnor_Combination__CHG__hyper__6055	G3	gsnor-ko	Combination	gsnor_Combination	CHG	hyper	WT_Control	6055	4	1708301	1708500	0	0	0			1	1
G3__gsnor_Combination__CHG__hyper__6056	G3	gsnor-ko	Combination	gsnor_Combination	CHG	hyper	WT_Control	6056	4	1708651	1708850	0	0	0			1	1
G3__gsnor_Combination__CHG__hyper__6057	G3	gsnor-ko	Combination	gsnor_Combination	CHG	hyper	WT_Control	6057	4	1708701	1708900	0	0	0			1	1
G3__gsnor_Combination__CHG__hyper__6058	G3	gsnor-ko	Combination	gsnor_Combination	CHG	hyper	WT_Control	6058	4	1708751	1708950	0	0	0			1	1
G3__gsnor_Combination__CHG__hyper__6059	G3	gsnor-ko	Combination	gsnor_Combination	CHG	hyper	WT_Control	6059	4	1708851	1709050	0	0	0			1	1
G3__gsnor_Combination__CHG__hyper__6060	G3	gsnor-ko	Combination	gsnor_Combination	CHG	hyper	WT_Control	6060	4	1708901	1709100	0	0	0			1	1
G3__gsnor_Combination__CHG__hyper__6061	G3	gsnor-ko	Combination	gsnor_Combination	CHG	hyper	WT_Control	6061	4	1708951	1709150	0	0	0			1	1
G3__gsnor_Combination__CHG__hyper__6062	G3	gsnor-ko	Combination	gsnor_Combination	CHG	hyper	WT_Control	6062	4	1709401	1709600	0	0	0			1	1
G3__gsnor_Combination__CHG__hyper__6063	G3	gsnor-ko	Combination	gsnor_Combination	CHG	hyper	WT_Control	6063	4	1709451	1709650	0	0	0			1	1
G3__gsnor_Combination__CHG__hyper__6064	G3	gsnor-ko	Combination	gsnor_Combination	CHG	hyper	WT_Control	6064	4	1709501	1709700	0	0	0			1	1
G3__gsnor_Combination__CHG__hyper__6065	G3	gsnor-ko	Combination	gsnor_Combination	CHG	hyper	WT_Control	6065	4	1709801	1710000	0	0	0			1	1
G3__gsnor_Combination__CHG__hyper__6066	G3	gsnor-ko	Combination	gsnor_Combination	CHG	hyper	WT_Control	6066	4	1710551	1710750	0	0	0			1	1
G3__gsnor_Combination__CHG__hyper__6067	G3	gsnor-ko	Combination	gsnor_Combination	CHG	hyper	WT_Control	6067	4	1712301	1712500	0	0	0			1	1
G3__gsnor_Combination__CHG__hyper__6068	G3	gsnor-ko	Combination	gsnor_Combination	CHG	hyper	WT_Control	6068	4	1712401	1712600	0	0	0			1	1
G3__gsnor_Combination__CHG__hyper__6069	G3	gsnor-ko	Combination	gsnor_Combination	CHG	hyper	WT_Control	6069	4	1712451	1712650	0	0	0			1	1
G3__gsnor_Combination__CHG__hyper__6070	G3	gsnor-ko	Combination	gsnor_Combination	CHG	hyper	WT_Control	6070	4	1714451	1714650	0	0	0			1	1
G3__gsnor_Combination__CHG__hyper__6071	G3	gsnor-ko	Combination	gsnor_Combination	CHG	hyper	WT_Control	6071	4	1715901	1716100	0	0	0			1	1
G3__gsnor_Combination__CHG__hyper__6072	G3	gsnor-ko	Combination	gsnor_Combination	CHG	hyper	WT_Control	6072	4	1715951	1716150	0	0	0			1	1
G3__gsnor_Combination__CHG__hyper__6073	G3	gsnor-ko	Combination	gsnor_Combination	CHG	hyper	WT_Control	6073	4	1716001	1716200	0	0	0			1	1
G3__gsnor_Combination__CHG__hyper__6074	G3	gsnor-ko	Combination	gsnor_Combination	CHG	hyper	WT_Control	6074	4	1716051	1716250	0	0	0			1	1
G3__gsnor_Combination__CHG__hyper__6075	G3	gsnor-ko	Combination	gsnor_Combination	CHG	hyper	WT_Control	6075	4	1716101	1716300	0	0	0			1	1
G3__gsnor_Combination__CHG__hyper__6076	G3	gsnor-ko	Combination	gsnor_Combination	CHG	hyper	WT_Control	6076	4	1716151	1716350	0	0	0			1	1
G3__gsnor_Combination__CHG__hyper__6077	G3	gsnor-ko	Combination	gsnor_Combination	CHG	hyper	WT_Control	6077	4	1716401	1716600	0	0	0			1	1
G3__gsnor_Combination__CHG__hyper__6078	G3	gsnor-ko	Combination	gsnor_Combination	CHG	hyper	WT_Control	6078	4	1718151	1718350	0	0	0			1	1
G3__gsnor_Combination__CHG__hyper__6079	G3	gsnor-ko	Combination	gsnor_Combination	CHG	hyper	WT_Control	6079	4	1718201	1718400	0	0	0			1	1
G3__gsnor_Combination__CHG__hyper__6080	G3	gsnor-ko	Combination	gsnor_Combination	CHG	hyper	WT_Control	6080	4	1718601	1718800	0	0	0			1	1
G3__gsnor_Combination__CHG__hyper__6081	G3	gsnor-ko	Combination	gsnor_Combination	CHG	hyper	WT_Control	6081	4	1718951	1719150	0	0	0			1	1
G3__gsnor_Combination__CHG__hyper__6082	G3	gsnor-ko	Combination	gsnor_Combination	CHG	hyper	WT_Control	6082	4	1719001	1719200	0	0	0			1	1
G3__gsnor_Combination__CHG__hyper__6083	G3	gsnor-ko	Combination	gsnor_Combination	CHG	hyper	WT_Control	6083	4	1720001	1720200	0	0	0			1	1
G3__gsnor_Combination__CHG__hyper__6084	G3	gsnor-ko	Combination	gsnor_Combination	CHG	hyper	WT_Control	6084	4	1720051	1720250	0	0	0			1	1
G3__gsnor_Combination__CHG__hyper__6085	G3	gsnor-ko	Combination	gsnor_Combination	CHG	hyper	WT_Control	6085	4	1720101	1720300	0	0	0			1	1
G3__gsnor_Combination__CHG__hyper__6086	G3	gsnor-ko	Combination	gsnor_Combination	CHG	hyper	WT_Control	6086	4	1720151	1720350	0	0	0			1	1
G3__gsnor_Combination__CHG__hyper__6087	G3	gsnor-ko	Combination	gsnor_Combination	CHG	hyper	WT_Control	6087	4	1720901	1721100	0	0	0			1	1
G3__gsnor_Combination__CHG__hyper__6088	G3	gsnor-ko	Combination	gsnor_Combination	CHG	hyper	WT_Control	6088	4	1722101	1722300	0	0	0			1	1
G3__gsnor_Combination__CHG__hyper__6089	G3	gsnor-ko	Combination	gsnor_Combination	CHG	hyper	WT_Control	6089	4	1722651	1722850	0	0	0			1	1
G3__gsnor_Combination__CHG__hyper__6090	G3	gsnor-ko	Combination	gsnor_Combination	CHG	hyper	WT_Control	6090	4	1722901	1723100	0	0	0			1	1
G3__gsnor_Combination__CHG__hyper__6091	G3	gsnor-ko	Combination	gsnor_Combination	CHG	hyper	WT_Control	6091	4	1723751	1723950	0	0	0			1	1
G3__gsnor_Combination__CHG__hyper__6092	G3	gsnor-ko	Combination	gsnor_Combination	CHG	hyper	WT_Control	6092	4	1723801	1724000	0	0	0			1	1
G3__gsnor_Combination__CHG__hyper__6093	G3	gsnor-ko	Combination	gsnor_Combination	CHG	hyper	WT_Control	6093	4	1723851	1724050	0	0	0			1	1
G3__gsnor_Combination__CHG__hyper__6094	G3	gsnor-ko	Combination	gsnor_Combination	CHG	hyper	WT_Control	6094	4	1726001	1726200	0	0	0			1	1
G3__gsnor_Combination__CHG__hyper__6095	G3	gsnor-ko	Combination	gsnor_Combination	CHG	hyper	WT_Control	6095	4	1726251	1726450	0	0	0			1	1
G3__gsnor_Combination__CHG__hyper__6096	G3	gsnor-ko	Combination	gsnor_Combination	CHG	hyper	WT_Control	6096	4	1726401	1726600	0	0	0			1	1
G3__gsnor_Combination__CHG__hyper__6097	G3	gsnor-ko	Combination	gsnor_Combination	CHG	hyper	WT_Control	6097	4	1726451	1726650	0	0	0			1	1
G3__gsnor_Combination__CHG__hyper__6098	G3	gsnor-ko	Combination	gsnor_Combination	CHG	hyper	WT_Control	6098	4	1727601	1727800	0	0	0			1	1
G3__gsnor_Combination__CHG__hyper__6099	G3	gsnor-ko	Combination	gsnor_Combination	CHG	hyper	WT_Control	6099	4	1727951	1728150	0	0	0			1	1
G3__gsnor_Combination__CHG__hyper__6100	G3	gsnor-ko	Combination	gsnor_Combination	CHG	hyper	WT_Control	6100	4	1728001	1728200	0	0	0			1	1
G3__gsnor_Combination__CHG__hyper__6101	G3	gsnor-ko	Combination	gsnor_Combination	CHG	hyper	WT_Control	6101	4	1728351	1728550	0	0	0			1	1
G3__gsnor_Combination__CHG__hyper__6102	G3	gsnor-ko	Combination	gsnor_Combination	CHG	hyper	WT_Control	6102	4	1728401	1728600	0	0	0			1	1
G3__gsnor_Combination__CHG__hyper__6103	G3	gsnor-ko	Combination	gsnor_Combination	CHG	hyper	WT_Control	6103	4	1728451	1728650	0	0	0			1	1
G3__gsnor_Combination__CHG__hyper__6104	G3	gsnor-ko	Combination	gsnor_Combination	CHG	hyper	WT_Control	6104	4	1731501	1731700	0	0	0			1	1
G3__gsnor_Combination__CHG__hyper__6105	G3	gsnor-ko	Combination	gsnor_Combination	CHG	hyper	WT_Control	6105	4	1731551	1731750	0	0	0			1	1
G3__gsnor_Combination__CHG__hyper__6106	G3	gsnor-ko	Combination	gsnor_Combination	CHG	hyper	WT_Control	6106	4	1731601	1731800	0	0	0			1	1
G3__gsnor_Combination__CHG__hyper__6107	G3	gsnor-ko	Combination	gsnor_Combination	CHG	hyper	WT_Control	6107	4	1731651	1731850	0	0	0			1	1
G3__gsnor_Combination__CHG__hyper__6108	G3	gsnor-ko	Combination	gsnor_Combination	CHG	hyper	WT_Control	6108	4	1732201	1732400	0	0	0			1	1
G3__gsnor_Combination__CHG__hyper__6109	G3	gsnor-ko	Combination	gsnor_Combination	CHG	hyper	WT_Control	6109	4	1732251	1732450	0	0	0			1	1
G3__gsnor_Combination__CHG__hyper__6110	G3	gsnor-ko	Combination	gsnor_Combination	CHG	hyper	WT_Control	6110	4	1732301	1732500	0	0	0			1	1
G3__gsnor_Combination__CHG__hyper__6111	G3	gsnor-ko	Combination	gsnor_Combination	CHG	hyper	WT_Control	6111	4	1732351	1732550	0	0	0			1	1
G3__gsnor_Combination__CHG__hyper__6112	G3	gsnor-ko	Combination	gsnor_Combination	CHG	hyper	WT_Control	6112	4	1732751	1732950	0	0	0			1	1
G3__gsnor_Combination__CHG__hyper__6113	G3	gsnor-ko	Combination	gsnor_Combination	CHG	hyper	WT_Control	6113	4	1734501	1734700	0	0	0			1	1
G3__gsnor_Combination__CHG__hyper__6114	G3	gsnor-ko	Combination	gsnor_Combination	CHG	hyper	WT_Control	6114	4	1734701	1734900	0	0	0			1	1
G3__gsnor_Combination__CHG__hyper__6115	G3	gsnor-ko	Combination	gsnor_Combination	CHG	hyper	WT_Control	6115	4	1734751	1734950	0	0	0			1	1
G3__gsnor_Combination__CHG__hyper__6116	G3	gsnor-ko	Combination	gsnor_Combination	CHG	hyper	WT_Control	6116	4	1735401	1735600	0	0	0			1	1
G3__gsnor_Combination__CHG__hyper__6117	G3	gsnor-ko	Combination	gsnor_Combination	CHG	hyper	WT_Control	6117	4	1735451	1735650	0	0	0			1	1
G3__gsnor_Combination__CHG__hyper__6118	G3	gsnor-ko	Combination	gsnor_Combination	CHG	hyper	WT_Control	6118	4	1735501	1735700	0	0	0			1	1
G3__gsnor_Combination__CHG__hyper__6119	G3	gsnor-ko	Combination	gsnor_Combination	CHG	hyper	WT_Control	6119	4	1735551	1735750	0	0	0			1	1
G3__gsnor_Combination__CHG__hyper__6120	G3	gsnor-ko	Combination	gsnor_Combination	CHG	hyper	WT_Control	6120	4	1735601	1735800	0	0	0			1	1
G3__gsnor_Combination__CHG__hyper__6121	G3	gsnor-ko	Combination	gsnor_Combination	CHG	hyper	WT_Control	6121	4	1735651	1735850	0	0	0			1	1
G3__gsnor_Combination__CHG__hyper__6122	G3	gsnor-ko	Combination	gsnor_Combination	CHG	hyper	WT_Control	6122	4	1735701	1735900	0	0	0			1	1
G3__gsnor_Combination__CHG__hyper__6123	G3	gsnor-ko	Combination	gsnor_Combination	CHG	hyper	WT_Control	6123	4	1736051	1736250	0	0	0			1	1
G3__gsnor_Combination__CHG__hyper__6124	G3	gsnor-ko	Combination	gsnor_Combination	CHG	hyper	WT_Control	6124	4	1736101	1736300	0	0	0			1	1
G3__gsnor_Combination__CHG__hyper__6125	G3	gsnor-ko	Combination	gsnor_Combination	CHG	hyper	WT_Control	6125	4	1736601	1736800	0	0	0			1	1
G3__gsnor_Combination__CHG__hyper__6126	G3	gsnor-ko	Combination	gsnor_Combination	CHG	hyper	WT_Control	6126	4	1736651	1736850	0	0	0			1	1
G3__gsnor_Combination__CHG__hyper__6127	G3	gsnor-ko	Combination	gsnor_Combination	CHG	hyper	WT_Control	6127	4	1739201	1739400	0	0	0			1	1
G3__gsnor_Combination__CHG__hyper__6128	G3	gsnor-ko	Combination	gsnor_Combination	CHG	hyper	WT_Control	6128	4	1739251	1739450	0	0	0			1	1
G3__gsnor_Combination__CHG__hyper__6129	G3	gsnor-ko	Combination	gsnor_Combination	CHG	hyper	WT_Control	6129	4	1741151	1741350	0	0	0			1	1
G3__gsnor_Combination__CHG__hyper__6130	G3	gsnor-ko	Combination	gsnor_Combination	CHG	hyper	WT_Control	6130	4	1741501	1741700	0	0	0			1	1
G3__gsnor_Combination__CHG__hyper__6131	G3	gsnor-ko	Combination	gsnor_Combination	CHG	hyper	WT_Control	6131	4	1748351	1748550	0	0	0			1	1
G3__gsnor_Combination__CHG__hyper__6132	G3	gsnor-ko	Combination	gsnor_Combination	CHG	hyper	WT_Control	6132	4	1748401	1748600	0	0	0			1	1
G3__gsnor_Combination__CHG__hyper__6133	G3	gsnor-ko	Combination	gsnor_Combination	CHG	hyper	WT_Control	6133	4	1748451	1748650	0	0	0			1	1
G3__gsnor_Combination__CHG__hyper__6134	G3	gsnor-ko	Combination	gsnor_Combination	CHG	hyper	WT_Control	6134	4	1759151	1759350	0	0	0			1	1
G3__gsnor_Combination__CHG__hyper__6135	G3	gsnor-ko	Combination	gsnor_Combination	CHG	hyper	WT_Control	6135	4	1759201	1759400	0	0	0			1	1
G3__gsnor_Combination__CHG__hyper__6136	G3	gsnor-ko	Combination	gsnor_Combination	CHG	hyper	WT_Control	6136	4	1770401	1770600	0	0	0			1	1
G3__gsnor_Combination__CHG__hyper__6137	G3	gsnor-ko	Combination	gsnor_Combination	CHG	hyper	WT_Control	6137	4	1898251	1898450	0	0	0			1	1
G3__gsnor_Combination__CHG__hyper__6138	G3	gsnor-ko	Combination	gsnor_Combination	CHG	hyper	WT_Control	6138	4	1901101	1901300	0	0	0			1	1
G3__gsnor_Combination__CHG__hyper__6139	G3	gsnor-ko	Combination	gsnor_Combination	CHG	hyper	WT_Control	6139	4	1901151	1901350	0	0	0			1	1
G3__gsnor_Combination__CHG__hyper__6140	G3	gsnor-ko	Combination	gsnor_Combination	CHG	hyper	WT_Control	6140	4	1901251	1901450	0	0	0			1	1
G3__gsnor_Combination__CHG__hyper__6141	G3	gsnor-ko	Combination	gsnor_Combination	CHG	hyper	WT_Control	6141	4	1961051	1961250	0	0	0			1	1
G3__gsnor_Combination__CHG__hyper__6142	G3	gsnor-ko	Combination	gsnor_Combination	CHG	hyper	WT_Control	6142	4	1961101	1961300	0	0	0			1	1
G3__gsnor_Combination__CHG__hyper__6143	G3	gsnor-ko	Combination	gsnor_Combination	CHG	hyper	WT_Control	6143	4	1961151	1961350	0	0	0			1	1
G3__gsnor_Combination__CHG__hyper__6144	G3	gsnor-ko	Combination	gsnor_Combination	CHG	hyper	WT_Control	6144	4	1961201	1961400	0	0	0			1	1
G3__gsnor_Combination__CHG__hyper__6145	G3	gsnor-ko	Combination	gsnor_Combination	CHG	hyper	WT_Control	6145	4	1968601	1968800	0	0	0			1	1
G3__gsnor_Combination__CHG__hyper__6146	G3	gsnor-ko	Combination	gsnor_Combination	CHG	hyper	WT_Control	6146	4	2020151	2020350	0	0	0			1	1
G3__gsnor_Combination__CHG__hyper__6147	G3	gsnor-ko	Combination	gsnor_Combination	CHG	hyper	WT_Control	6147	4	2020201	2020400	0	0	0			1	1
G3__gsnor_Combination__CHG__hyper__6148	G3	gsnor-ko	Combination	gsnor_Combination	CHG	hyper	WT_Control	6148	4	2020251	2020450	0	0	0			1	1
G3__gsnor_Combination__CHG__hyper__6149	G3	gsnor-ko	Combination	gsnor_Combination	CHG	hyper	WT_Control	6149	4	2052051	2052250	0	0	0			1	1
G3__gsnor_Combination__CHG__hyper__6150	G3	gsnor-ko	Combination	gsnor_Combination	CHG	hyper	WT_Control	6150	4	2052201	2052400	0	0	0			1	1
G3__gsnor_Combination__CHG__hyper__6151	G3	gsnor-ko	Combination	gsnor_Combination	CHG	hyper	WT_Control	6151	4	2078651	2078850	0	0	0			1	1
G3__gsnor_Combination__CHG__hyper__6152	G3	gsnor-ko	Combination	gsnor_Combination	CHG	hyper	WT_Control	6152	4	2092401	2092600	0	0	0			1	1
G3__gsnor_Combination__CHG__hyper__6153	G3	gsnor-ko	Combination	gsnor_Combination	CHG	hyper	WT_Control	6153	4	2092451	2092650	0	0	0			1	1
G3__gsnor_Combination__CHG__hyper__6154	G3	gsnor-ko	Combination	gsnor_Combination	CHG	hyper	WT_Control	6154	4	2102051	2102250	0	0	0			1	1
G3__gsnor_Combination__CHG__hyper__6155	G3	gsnor-ko	Combination	gsnor_Combination	CHG	hyper	WT_Control	6155	4	2102901	2103100	0	0	0			1	1
G3__gsnor_Combination__CHG__hyper__6156	G3	gsnor-ko	Combination	gsnor_Combination	CHG	hyper	WT_Control	6156	4	2103551	2103750	0	0	0			1	1
G3__gsnor_Combination__CHG__hyper__6157	G3	gsnor-ko	Combination	gsnor_Combination	CHG	hyper	WT_Control	6157	4	2112451	2112650	0	0	0			1	1
G3__gsnor_Combination__CHG__hyper__6158	G3	gsnor-ko	Combination	gsnor_Combination	CHG	hyper	WT_Control	6158	4	2112501	2112700	0	0	0			1	1
G3__gsnor_Combination__CHG__hyper__6159	G3	gsnor-ko	Combination	gsnor_Combination	CHG	hyper	WT_Control	6159	4	2117601	2117800	0	0	0			1	1
G3__gsnor_Combination__CHG__hyper__6160	G3	gsnor-ko	Combination	gsnor_Combination	CHG	hyper	WT_Control	6160	4	2117651	2117850	0	0	0			1	1
G3__gsnor_Combination__CHG__hyper__6161	G3	gsnor-ko	Combination	gsnor_Combination	CHG	hyper	WT_Control	6161	4	2151151	2151350	0	0	0			1	1
G3__gsnor_Combination__CHG__hyper__6162	G3	gsnor-ko	Combination	gsnor_Combination	CHG	hyper	WT_Control	6162	4	2166051	2166250	0	0	0			1	1
G3__gsnor_Combination__CHG__hyper__6163	G3	gsnor-ko	Combination	gsnor_Combination	CHG	hyper	WT_Control	6163	4	2178901	2179100	0	0	0			1	1
G3__gsnor_Combination__CHG__hyper__6164	G3	gsnor-ko	Combination	gsnor_Combination	CHG	hyper	WT_Control	6164	4	2178951	2179150	0	0	0			1	1
G3__gsnor_Combination__CHG__hyper__6165	G3	gsnor-ko	Combination	gsnor_Combination	CHG	hyper	WT_Control	6165	4	2179001	2179200	0	0	0			1	1
G3__gsnor_Combination__CHG__hyper__6166	G3	gsnor-ko	Combination	gsnor_Combination	CHG	hyper	WT_Control	6166	4	2179101	2179300	0	0	0			1	1
G3__gsnor_Combination__CHG__hyper__6167	G3	gsnor-ko	Combination	gsnor_Combination	CHG	hyper	WT_Control	6167	4	2180151	2180350	0	0	0			1	1
G3__gsnor_Combination__CHG__hyper__6168	G3	gsnor-ko	Combination	gsnor_Combination	CHG	hyper	WT_Control	6168	4	2190051	2190250	0	0	0			1	1
G3__gsnor_Combination__CHG__hyper__6169	G3	gsnor-ko	Combination	gsnor_Combination	CHG	hyper	WT_Control	6169	4	2191251	2191450	0	0	0			1	1
G3__gsnor_Combination__CHG__hyper__6170	G3	gsnor-ko	Combination	gsnor_Combination	CHG	hyper	WT_Control	6170	4	2191301	2191500	0	0	0			1	1
G3__gsnor_Combination__CHG__hyper__6171	G3	gsnor-ko	Combination	gsnor_Combination	CHG	hyper	WT_Control	6171	4	2191351	2191550	0	0	0			1	1
G3__gsnor_Combination__CHG__hyper__6172	G3	gsnor-ko	Combination	gsnor_Combination	CHG	hyper	WT_Control	6172	4	2263751	2263950	0	0	0			1	1
G3__gsnor_Combination__CHG__hyper__6173	G3	gsnor-ko	Combination	gsnor_Combination	CHG	hyper	WT_Control	6173	4	2266551	2266750	0	0	0			1	1
G3__gsnor_Combination__CHG__hyper__6174	G3	gsnor-ko	Combination	gsnor_Combination	CHG	hyper	WT_Control	6174	4	2275651	2275850	0	0	0			1	1
G3__gsnor_Combination__CHG__hyper__6175	G3	gsnor-ko	Combination	gsnor_Combination	CHG	hyper	WT_Control	6175	4	2275701	2275900	0	0	0			1	1
G3__gsnor_Combination__CHG__hyper__6176	G3	gsnor-ko	Combination	gsnor_Combination	CHG	hyper	WT_Control	6176	4	2278051	2278250	0	0	0			1	1
G3__gsnor_Combination__CHG__hyper__6177	G3	gsnor-ko	Combination	gsnor_Combination	CHG	hyper	WT_Control	6177	4	2278101	2278300	0	0	0			1	1
G3__gsnor_Combination__CHG__hyper__6178	G3	gsnor-ko	Combination	gsnor_Combination	CHG	hyper	WT_Control	6178	4	2278151	2278350	0	0	0			1	1
G3__gsnor_Combination__CHG__hyper__6179	G3	gsnor-ko	Combination	gsnor_Combination	CHG	hyper	WT_Control	6179	4	2292701	2292900	0	0	0			1	1
G3__gsnor_Combination__CHG__hyper__6180	G3	gsnor-ko	Combination	gsnor_Combination	CHG	hyper	WT_Control	6180	4	2294501	2294700	0	0	0			1	1
G3__gsnor_Combination__CHG__hyper__6181	G3	gsnor-ko	Combination	gsnor_Combination	CHG	hyper	WT_Control	6181	4	2308251	2308450	0	0	0			1	1
G3__gsnor_Combination__CHG__hyper__6182	G3	gsnor-ko	Combination	gsnor_Combination	CHG	hyper	WT_Control	6182	4	2308601	2308800	0	0	0			1	1
G3__gsnor_Combination__CHG__hyper__6183	G3	gsnor-ko	Combination	gsnor_Combination	CHG	hyper	WT_Control	6183	4	2308651	2308850	0	0	0			1	1
G3__gsnor_Combination__CHG__hyper__6184	G3	gsnor-ko	Combination	gsnor_Combination	CHG	hyper	WT_Control	6184	4	2308701	2308900	0	0	0			1	1
G3__gsnor_Combination__CHG__hyper__6185	G3	gsnor-ko	Combination	gsnor_Combination	CHG	hyper	WT_Control	6185	4	2308751	2308950	0	0	0			1	1
G3__gsnor_Combination__CHG__hyper__6186	G3	gsnor-ko	Combination	gsnor_Combination	CHG	hyper	WT_Control	6186	4	2318051	2318250	0	0	0			1	1
G3__gsnor_Combination__CHG__hyper__6187	G3	gsnor-ko	Combination	gsnor_Combination	CHG	hyper	WT_Control	6187	4	2337151	2337350	0	0	0			1	1
G3__gsnor_Combination__CHG__hyper__6188	G3	gsnor-ko	Combination	gsnor_Combination	CHG	hyper	WT_Control	6188	4	2337901	2338100	0	0	0			1	1
G3__gsnor_Combination__CHG__hyper__6189	G3	gsnor-ko	Combination	gsnor_Combination	CHG	hyper	WT_Control	6189	4	2337951	2338150	0	0	0			1	1
G3__gsnor_Combination__CHG__hyper__6190	G3	gsnor-ko	Combination	gsnor_Combination	CHG	hyper	WT_Control	6190	4	2338001	2338200	0	0	0			1	1
G3__gsnor_Combination__CHG__hyper__6191	G3	gsnor-ko	Combination	gsnor_Combination	CHG	hyper	WT_Control	6191	4	2338201	2338400	0	0	0			1	1
G3__gsnor_Combination__CHG__hyper__6192	G3	gsnor-ko	Combination	gsnor_Combination	CHG	hyper	WT_Control	6192	4	2338251	2338450	0	0	0			1	1
G3__gsnor_Combination__CHG__hyper__6193	G3	gsnor-ko	Combination	gsnor_Combination	CHG	hyper	WT_Control	6193	4	2338301	2338500	0	0	0			1	1
G3__gsnor_Combination__CHG__hyper__6194	G3	gsnor-ko	Combination	gsnor_Combination	CHG	hyper	WT_Control	6194	4	2338351	2338550	0	0	0			1	1
G3__gsnor_Combination__CHG__hyper__6195	G3	gsnor-ko	Combination	gsnor_Combination	CHG	hyper	WT_Control	6195	4	2338401	2338600	0	0	0			1	1
G3__gsnor_Combination__CHG__hyper__6196	G3	gsnor-ko	Combination	gsnor_Combination	CHG	hyper	WT_Control	6196	4	2338451	2338650	0	0	0			1	1
G3__gsnor_Combination__CHG__hyper__6197	G3	gsnor-ko	Combination	gsnor_Combination	CHG	hyper	WT_Control	6197	4	2342701	2342900	0	0	0			1	1
G3__gsnor_Combination__CHG__hyper__6198	G3	gsnor-ko	Combination	gsnor_Combination	CHG	hyper	WT_Control	6198	4	2344001	2344200	0	0	0			1	1
G3__gsnor_Combination__CHG__hyper__6199	G3	gsnor-ko	Combination	gsnor_Combination	CHG	hyper	WT_Control	6199	4	2344051	2344250	0	0	0			1	1
G3__gsnor_Combination__CHG__hyper__6200	G3	gsnor-ko	Combination	gsnor_Combination	CHG	hyper	WT_Control	6200	4	2344201	2344400	0	0	0			1	1
G3__gsnor_Combination__CHG__hyper__6201	G3	gsnor-ko	Combination	gsnor_Combination	CHG	hyper	WT_Control	6201	4	2345201	2345400	0	0	0			1	1
G3__gsnor_Combination__CHG__hyper__6202	G3	gsnor-ko	Combination	gsnor_Combination	CHG	hyper	WT_Control	6202	4	2352651	2352850	0	0	0			1	1
G3__gsnor_Combination__CHG__hyper__6203	G3	gsnor-ko	Combination	gsnor_Combination	CHG	hyper	WT_Control	6203	4	2352701	2352900	0	0	0			1	1
G3__gsnor_Combination__CHG__hyper__6204	G3	gsnor-ko	Combination	gsnor_Combination	CHG	hyper	WT_Control	6204	4	2352751	2352950	0	0	0			1	1
G3__gsnor_Combination__CHG__hyper__6205	G3	gsnor-ko	Combination	gsnor_Combination	CHG	hyper	WT_Control	6205	4	2379401	2379600	0	0	0			1	1
G3__gsnor_Combination__CHG__hyper__6206	G3	gsnor-ko	Combination	gsnor_Combination	CHG	hyper	WT_Control	6206	4	2379451	2379650	0	0	0			1	1
G3__gsnor_Combination__CHG__hyper__6207	G3	gsnor-ko	Combination	gsnor_Combination	CHG	hyper	WT_Control	6207	4	2380251	2380450	0	0	0			1	1
G3__gsnor_Combination__CHG__hyper__6208	G3	gsnor-ko	Combination	gsnor_Combination	CHG	hyper	WT_Control	6208	4	2380301	2380500	0	0	0			1	1
G3__gsnor_Combination__CHG__hyper__6209	G3	gsnor-ko	Combination	gsnor_Combination	CHG	hyper	WT_Control	6209	4	2380351	2380550	0	0	0			1	1
G3__gsnor_Combination__CHG__hyper__6210	G3	gsnor-ko	Combination	gsnor_Combination	CHG	hyper	WT_Control	6210	4	2380401	2380600	0	0	0			1	1
G3__gsnor_Combination__CHG__hyper__6211	G3	gsnor-ko	Combination	gsnor_Combination	CHG	hyper	WT_Control	6211	4	2380601	2380800	0	0	0			1	1
G3__gsnor_Combination__CHG__hyper__6212	G3	gsnor-ko	Combination	gsnor_Combination	CHG	hyper	WT_Control	6212	4	2380651	2380850	0	0	0			1	1
G3__gsnor_Combination__CHG__hyper__6213	G3	gsnor-ko	Combination	gsnor_Combination	CHG	hyper	WT_Control	6213	4	2380701	2380900	0	0	0			1	1
G3__gsnor_Combination__CHG__hyper__6214	G3	gsnor-ko	Combination	gsnor_Combination	CHG	hyper	WT_Control	6214	4	2380751	2380950	0	0	0			1	1
G3__gsnor_Combination__CHG__hyper__6215	G3	gsnor-ko	Combination	gsnor_Combination	CHG	hyper	WT_Control	6215	4	2393851	2394050	0	0	0			1	1
G3__gsnor_Combination__CHG__hyper__6216	G3	gsnor-ko	Combination	gsnor_Combination	CHG	hyper	WT_Control	6216	4	2401201	2401400	0	0	0			1	1
G3__gsnor_Combination__CHG__hyper__6217	G3	gsnor-ko	Combination	gsnor_Combination	CHG	hyper	WT_Control	6217	4	2412401	2412600	0	0	0			1	1
G3__gsnor_Combination__CHG__hyper__6218	G3	gsnor-ko	Combination	gsnor_Combination	CHG	hyper	WT_Control	6218	4	2426101	2426300	0	0	0			1	1
G3__gsnor_Combination__CHG__hyper__6219	G3	gsnor-ko	Combination	gsnor_Combination	CHG	hyper	WT_Control	6219	4	2432001	2432200	0	0	0			1	1
G3__gsnor_Combination__CHG__hyper__6220	G3	gsnor-ko	Combination	gsnor_Combination	CHG	hyper	WT_Control	6220	4	2434201	2434400	0	0	0			1	1
G3__gsnor_Combination__CHG__hyper__6221	G3	gsnor-ko	Combination	gsnor_Combination	CHG	hyper	WT_Control	6221	4	2434251	2434450	0	0	0			1	1
G3__gsnor_Combination__CHG__hyper__6222	G3	gsnor-ko	Combination	gsnor_Combination	CHG	hyper	WT_Control	6222	4	2447701	2447900	0	0	0			1	1
G3__gsnor_Combination__CHG__hyper__6223	G3	gsnor-ko	Combination	gsnor_Combination	CHG	hyper	WT_Control	6223	4	2450401	2450600	0	0	0			1	1
G3__gsnor_Combination__CHG__hyper__6224	G3	gsnor-ko	Combination	gsnor_Combination	CHG	hyper	WT_Control	6224	4	2510301	2510500	0	0	0			1	1
G3__gsnor_Combination__CHG__hyper__6225	G3	gsnor-ko	Combination	gsnor_Combination	CHG	hyper	WT_Control	6225	4	2510351	2510550	0	0	0			1	1
G3__gsnor_Combination__CHG__hyper__6226	G3	gsnor-ko	Combination	gsnor_Combination	CHG	hyper	WT_Control	6226	4	2510401	2510600	0	0	0			1	1
G3__gsnor_Combination__CHG__hyper__6227	G3	gsnor-ko	Combination	gsnor_Combination	CHG	hyper	WT_Control	6227	4	2510451	2510650	0	0	0			1	1
G3__gsnor_Combination__CHG__hyper__6228	G3	gsnor-ko	Combination	gsnor_Combination	CHG	hyper	WT_Control	6228	4	2510501	2510700	0	0	0			1	1
G3__gsnor_Combination__CHG__hyper__6229	G3	gsnor-ko	Combination	gsnor_Combination	CHG	hyper	WT_Control	6229	4	2510601	2510800	0	0	0			1	1
G3__gsnor_Combination__CHG__hyper__6230	G3	gsnor-ko	Combination	gsnor_Combination	CHG	hyper	WT_Control	6230	4	2510651	2510850	0	0	0			1	1
G3__gsnor_Combination__CHG__hyper__6231	G3	gsnor-ko	Combination	gsnor_Combination	CHG	hyper	WT_Control	6231	4	2510701	2510900	0	0	0			1	1
G3__gsnor_Combination__CHG__hyper__6232	G3	gsnor-ko	Combination	gsnor_Combination	CHG	hyper	WT_Control	6232	4	2526101	2526300	0	0	0			1	1
G3__gsnor_Combination__CHG__hyper__6233	G3	gsnor-ko	Combination	gsnor_Combination	CHG	hyper	WT_Control	6233	4	2526151	2526350	0	0	0			1	1
G3__gsnor_Combination__CHG__hyper__6234	G3	gsnor-ko	Combination	gsnor_Combination	CHG	hyper	WT_Control	6234	4	2561401	2561600	0	0	0			1	1
G3__gsnor_Combination__CHG__hyper__6235	G3	gsnor-ko	Combination	gsnor_Combination	CHG	hyper	WT_Control	6235	4	2561451	2561650	0	0	0			1	1
G3__gsnor_Combination__CHG__hyper__6236	G3	gsnor-ko	Combination	gsnor_Combination	CHG	hyper	WT_Control	6236	4	2561501	2561700	0	0	0			1	1
G3__gsnor_Combination__CHG__hyper__6237	G3	gsnor-ko	Combination	gsnor_Combination	CHG	hyper	WT_Control	6237	4	2561651	2561850	0	0	0			1	1
G3__gsnor_Combination__CHG__hyper__6238	G3	gsnor-ko	Combination	gsnor_Combination	CHG	hyper	WT_Control	6238	4	2561701	2561900	0	0	0			1	1
G3__gsnor_Combination__CHG__hyper__6239	G3	gsnor-ko	Combination	gsnor_Combination	CHG	hyper	WT_Control	6239	4	2594801	2595000	0	0	0			1	1
G3__gsnor_Combination__CHG__hyper__6240	G3	gsnor-ko	Combination	gsnor_Combination	CHG	hyper	WT_Control	6240	4	2608101	2608300	0	0	0			1	1
G3__gsnor_Combination__CHG__hyper__6241	G3	gsnor-ko	Combination	gsnor_Combination	CHG	hyper	WT_Control	6241	4	2614551	2614750	0	0	0			1	1
G3__gsnor_Combination__CHG__hyper__6242	G3	gsnor-ko	Combination	gsnor_Combination	CHG	hyper	WT_Control	6242	4	2614601	2614800	0	0	0			1	1
G3__gsnor_Combination__CHG__hyper__6243	G3	gsnor-ko	Combination	gsnor_Combination	CHG	hyper	WT_Control	6243	4	2614651	2614850	0	0	0			1	1
G3__gsnor_Combination__CHG__hyper__6244	G3	gsnor-ko	Combination	gsnor_Combination	CHG	hyper	WT_Control	6244	4	2614701	2614900	0	0	0			1	1
G3__gsnor_Combination__CHG__hyper__6245	G3	gsnor-ko	Combination	gsnor_Combination	CHG	hyper	WT_Control	6245	4	2621101	2621300	0	0	0			1	1
G3__gsnor_Combination__CHG__hyper__6246	G3	gsnor-ko	Combination	gsnor_Combination	CHG	hyper	WT_Control	6246	4	2626151	2626350	0	0	0			1	1
G3__gsnor_Combination__CHG__hyper__6247	G3	gsnor-ko	Combination	gsnor_Combination	CHG	hyper	WT_Control	6247	4	2626201	2626400	0	0	0			1	1
G3__gsnor_Combination__CHG__hyper__6248	G3	gsnor-ko	Combination	gsnor_Combination	CHG	hyper	WT_Control	6248	4	2649701	2649900	0	0	0			1	1
G3__gsnor_Combination__CHG__hyper__6249	G3	gsnor-ko	Combination	gsnor_Combination	CHG	hyper	WT_Control	6249	4	2650151	2650350	0	0	0			1	1
G3__gsnor_Combination__CHG__hyper__6250	G3	gsnor-ko	Combination	gsnor_Combination	CHG	hyper	WT_Control	6250	4	2655601	2655800	0	0	0			1	1
G3__gsnor_Combination__CHG__hyper__6251	G3	gsnor-ko	Combination	gsnor_Combination	CHG	hyper	WT_Control	6251	4	2663351	2663550	0	0	0			1	1
G3__gsnor_Combination__CHG__hyper__6252	G3	gsnor-ko	Combination	gsnor_Combination	CHG	hyper	WT_Control	6252	4	2724301	2724500	0	0	0			1	1
G3__gsnor_Combination__CHG__hyper__6253	G3	gsnor-ko	Combination	gsnor_Combination	CHG	hyper	WT_Control	6253	4	2724351	2724550	0	0	0			1	1
G3__gsnor_Combination__CHG__hyper__6254	G3	gsnor-ko	Combination	gsnor_Combination	CHG	hyper	WT_Control	6254	4	2724401	2724600	0	0	0			1	1
G3__gsnor_Combination__CHG__hyper__6255	G3	gsnor-ko	Combination	gsnor_Combination	CHG	hyper	WT_Control	6255	4	2724451	2724650	0	0	0			1	1
G3__gsnor_Combination__CHG__hyper__6256	G3	gsnor-ko	Combination	gsnor_Combination	CHG	hyper	WT_Control	6256	4	2724501	2724700	0	0	0			1	1
G3__gsnor_Combination__CHG__hyper__6257	G3	gsnor-ko	Combination	gsnor_Combination	CHG	hyper	WT_Control	6257	4	2729901	2730100	0	0	0			1	1
G3__gsnor_Combination__CHG__hyper__6258	G3	gsnor-ko	Combination	gsnor_Combination	CHG	hyper	WT_Control	6258	4	2729951	2730150	0	0	0			1	1
G3__gsnor_Combination__CHG__hyper__6259	G3	gsnor-ko	Combination	gsnor_Combination	CHG	hyper	WT_Control	6259	4	2730001	2730200	0	0	0			1	1
G3__gsnor_Combination__CHG__hyper__6260	G3	gsnor-ko	Combination	gsnor_Combination	CHG	hyper	WT_Control	6260	4	2763601	2763800	0	0	0			1	1
G3__gsnor_Combination__CHG__hyper__6261	G3	gsnor-ko	Combination	gsnor_Combination	CHG	hyper	WT_Control	6261	4	2763651	2763850	0	0	0			1	1
G3__gsnor_Combination__CHG__hyper__6262	G3	gsnor-ko	Combination	gsnor_Combination	CHG	hyper	WT_Control	6262	4	2763701	2763900	0	0	0			1	1
G3__gsnor_Combination__CHG__hyper__6263	G3	gsnor-ko	Combination	gsnor_Combination	CHG	hyper	WT_Control	6263	4	2763751	2763950	0	0	0			1	1
G3__gsnor_Combination__CHG__hyper__6264	G3	gsnor-ko	Combination	gsnor_Combination	CHG	hyper	WT_Control	6264	4	2765901	2766100	0	0	0			1	1
G3__gsnor_Combination__CHG__hyper__6265	G3	gsnor-ko	Combination	gsnor_Combination	CHG	hyper	WT_Control	6265	4	2766001	2766200	0	0	0			1	1
G3__gsnor_Combination__CHG__hyper__6266	G3	gsnor-ko	Combination	gsnor_Combination	CHG	hyper	WT_Control	6266	4	2766051	2766250	0	0	0			1	1
G3__gsnor_Combination__CHG__hyper__6267	G3	gsnor-ko	Combination	gsnor_Combination	CHG	hyper	WT_Control	6267	4	2766101	2766300	0	0	0			1	1
G3__gsnor_Combination__CHG__hyper__6268	G3	gsnor-ko	Combination	gsnor_Combination	CHG	hyper	WT_Control	6268	4	2769801	2770000	0	0	0			1	1
G3__gsnor_Combination__CHG__hyper__6269	G3	gsnor-ko	Combination	gsnor_Combination	CHG	hyper	WT_Control	6269	4	2769851	2770050	0	0	0			1	1
G3__gsnor_Combination__CHG__hyper__6270	G3	gsnor-ko	Combination	gsnor_Combination	CHG	hyper	WT_Control	6270	4	2790351	2790550	0	0	0			1	1
G3__gsnor_Combination__CHG__hyper__6271	G3	gsnor-ko	Combination	gsnor_Combination	CHG	hyper	WT_Control	6271	4	2803751	2803950	0	0	0			1	1
G3__gsnor_Combination__CHG__hyper__6272	G3	gsnor-ko	Combination	gsnor_Combination	CHG	hyper	WT_Control	6272	4	2803801	2804000	0	0	0			1	1
G3__gsnor_Combination__CHG__hyper__6273	G3	gsnor-ko	Combination	gsnor_Combination	CHG	hyper	WT_Control	6273	4	2803851	2804050	0	0	0			1	1
G3__gsnor_Combination__CHG__hyper__6274	G3	gsnor-ko	Combination	gsnor_Combination	CHG	hyper	WT_Control	6274	4	2803901	2804100	0	0	0			1	1
G3__gsnor_Combination__CHG__hyper__6275	G3	gsnor-ko	Combination	gsnor_Combination	CHG	hyper	WT_Control	6275	4	2803951	2804150	0	0	0			1	1
G3__gsnor_Combination__CHG__hyper__6276	G3	gsnor-ko	Combination	gsnor_Combination	CHG	hyper	WT_Control	6276	4	2804001	2804200	0	0	0			1	1
G3__gsnor_Combination__CHG__hyper__6277	G3	gsnor-ko	Combination	gsnor_Combination	CHG	hyper	WT_Control	6277	4	2804051	2804250	0	0	0			1	1
G3__gsnor_Combination__CHG__hyper__6278	G3	gsnor-ko	Combination	gsnor_Combination	CHG	hyper	WT_Control	6278	4	2841551	2841750	0	0	0			1	1
G3__gsnor_Combination__CHG__hyper__6279	G3	gsnor-ko	Combination	gsnor_Combination	CHG	hyper	WT_Control	6279	4	2841601	2841800	0	0	0			1	1
G3__gsnor_Combination__CHG__hyper__6280	G3	gsnor-ko	Combination	gsnor_Combination	CHG	hyper	WT_Control	6280	4	2842651	2842850	0	0	0			1	1
G3__gsnor_Combination__CHG__hyper__6281	G3	gsnor-ko	Combination	gsnor_Combination	CHG	hyper	WT_Control	6281	4	2842751	2842950	0	0	0			1	1
G3__gsnor_Combination__CHG__hyper__6282	G3	gsnor-ko	Combination	gsnor_Combination	CHG	hyper	WT_Control	6282	4	2852801	2853000	0	0	0			1	1
G3__gsnor_Combination__CHG__hyper__6283	G3	gsnor-ko	Combination	gsnor_Combination	CHG	hyper	WT_Control	6283	4	2867801	2868000	0	0	0			1	1
G3__gsnor_Combination__CHG__hyper__6284	G3	gsnor-ko	Combination	gsnor_Combination	CHG	hyper	WT_Control	6284	4	2867901	2868100	0	0	0			1	1
G3__gsnor_Combination__CHG__hyper__6285	G3	gsnor-ko	Combination	gsnor_Combination	CHG	hyper	WT_Control	6285	4	2876601	2876800	0	0	0			1	1
G3__gsnor_Combination__CHG__hyper__6286	G3	gsnor-ko	Combination	gsnor_Combination	CHG	hyper	WT_Control	6286	4	2904451	2904650	0	0	0			1	1
G3__gsnor_Combination__CHG__hyper__6287	G3	gsnor-ko	Combination	gsnor_Combination	CHG	hyper	WT_Control	6287	4	2904501	2904700	0	0	0			1	1
G3__gsnor_Combination__CHG__hyper__6288	G3	gsnor-ko	Combination	gsnor_Combination	CHG	hyper	WT_Control	6288	4	2910651	2910850	0	0	0			1	1
G3__gsnor_Combination__CHG__hyper__6289	G3	gsnor-ko	Combination	gsnor_Combination	CHG	hyper	WT_Control	6289	4	2910701	2910900	0	0	0			1	1
G3__gsnor_Combination__CHG__hyper__6290	G3	gsnor-ko	Combination	gsnor_Combination	CHG	hyper	WT_Control	6290	4	2910751	2910950	0	0	0			1	1
G3__gsnor_Combination__CHG__hyper__6291	G3	gsnor-ko	Combination	gsnor_Combination	CHG	hyper	WT_Control	6291	4	2920151	2920350	0	0	0			1	1
G3__gsnor_Combination__CHG__hyper__6292	G3	gsnor-ko	Combination	gsnor_Combination	CHG	hyper	WT_Control	6292	4	2922151	2922350	0	0	0			1	1
G3__gsnor_Combination__CHG__hyper__6293	G3	gsnor-ko	Combination	gsnor_Combination	CHG	hyper	WT_Control	6293	4	2923601	2923800	0	0	0			1	1
G3__gsnor_Combination__CHG__hyper__6294	G3	gsnor-ko	Combination	gsnor_Combination	CHG	hyper	WT_Control	6294	4	2927401	2927600	0	0	0			1	1
G3__gsnor_Combination__CHG__hyper__6295	G3	gsnor-ko	Combination	gsnor_Combination	CHG	hyper	WT_Control	6295	4	2928101	2928300	0	0	0			1	1
G3__gsnor_Combination__CHG__hyper__6296	G3	gsnor-ko	Combination	gsnor_Combination	CHG	hyper	WT_Control	6296	4	2930551	2930750	0	0	0			1	1
G3__gsnor_Combination__CHG__hyper__6297	G3	gsnor-ko	Combination	gsnor_Combination	CHG	hyper	WT_Control	6297	4	2938601	2938800	0	0	0			1	1
G3__gsnor_Combination__CHG__hyper__6298	G3	gsnor-ko	Combination	gsnor_Combination	CHG	hyper	WT_Control	6298	4	2939401	2939600	0	0	0			1	1
G3__gsnor_Combination__CHG__hyper__6299	G3	gsnor-ko	Combination	gsnor_Combination	CHG	hyper	WT_Control	6299	4	2939451	2939650	0	0	0			1	1
G3__gsnor_Combination__CHG__hyper__6300	G3	gsnor-ko	Combination	gsnor_Combination	CHG	hyper	WT_Control	6300	4	2939501	2939700	0	0	0			1	1
G3__gsnor_Combination__CHG__hyper__6301	G3	gsnor-ko	Combination	gsnor_Combination	CHG	hyper	WT_Control	6301	4	2942301	2942500	0	0	0			1	1
G3__gsnor_Combination__CHG__hyper__6302	G3	gsnor-ko	Combination	gsnor_Combination	CHG	hyper	WT_Control	6302	4	2942351	2942550	0	0	0			1	1
G3__gsnor_Combination__CHG__hyper__6303	G3	gsnor-ko	Combination	gsnor_Combination	CHG	hyper	WT_Control	6303	4	2949351	2949550	0	0	0			1	1
G3__gsnor_Combination__CHG__hyper__6304	G3	gsnor-ko	Combination	gsnor_Combination	CHG	hyper	WT_Control	6304	4	2961951	2962150	0	0	0			1	1
G3__gsnor_Combination__CHG__hyper__6305	G3	gsnor-ko	Combination	gsnor_Combination	CHG	hyper	WT_Control	6305	4	2985301	2985500	0	0	0			1	1
G3__gsnor_Combination__CHG__hyper__6306	G3	gsnor-ko	Combination	gsnor_Combination	CHG	hyper	WT_Control	6306	4	2985351	2985550	0	0	0			1	1
G3__gsnor_Combination__CHG__hyper__6307	G3	gsnor-ko	Combination	gsnor_Combination	CHG	hyper	WT_Control	6307	4	3084601	3084800	0	0	0			1	1
G3__gsnor_Combination__CHG__hyper__6308	G3	gsnor-ko	Combination	gsnor_Combination	CHG	hyper	WT_Control	6308	4	3084651	3084850	0	0	0			1	1
G3__gsnor_Combination__CHG__hyper__6309	G3	gsnor-ko	Combination	gsnor_Combination	CHG	hyper	WT_Control	6309	4	3092451	3092650	0	0	0			1	1
G3__gsnor_Combination__CHG__hyper__6310	G3	gsnor-ko	Combination	gsnor_Combination	CHG	hyper	WT_Control	6310	4	3099901	3100100	0	0	0			1	1
G3__gsnor_Combination__CHG__hyper__6311	G3	gsnor-ko	Combination	gsnor_Combination	CHG	hyper	WT_Control	6311	4	3100701	3100900	0	0	0			1	1
G3__gsnor_Combination__CHG__hyper__6312	G3	gsnor-ko	Combination	gsnor_Combination	CHG	hyper	WT_Control	6312	4	3100751	3100950	0	0	0			1	1
G3__gsnor_Combination__CHG__hyper__6313	G3	gsnor-ko	Combination	gsnor_Combination	CHG	hyper	WT_Control	6313	4	3100801	3101000	0	0	0			1	1
G3__gsnor_Combination__CHG__hyper__6314	G3	gsnor-ko	Combination	gsnor_Combination	CHG	hyper	WT_Control	6314	4	3100851	3101050	0	0	0			1	1
G3__gsnor_Combination__CHG__hyper__6315	G3	gsnor-ko	Combination	gsnor_Combination	CHG	hyper	WT_Control	6315	4	3111751	3111950	0	0	0			1	1
G3__gsnor_Combination__CHG__hyper__6316	G3	gsnor-ko	Combination	gsnor_Combination	CHG	hyper	WT_Control	6316	4	3138001	3138200	0	0	0			1	1
G3__gsnor_Combination__CHG__hyper__6317	G3	gsnor-ko	Combination	gsnor_Combination	CHG	hyper	WT_Control	6317	4	3164501	3164700	0	0	0			1	1
G3__gsnor_Combination__CHG__hyper__6318	G3	gsnor-ko	Combination	gsnor_Combination	CHG	hyper	WT_Control	6318	4	3164551	3164750	0	0	0			1	1
G3__gsnor_Combination__CHG__hyper__6319	G3	gsnor-ko	Combination	gsnor_Combination	CHG	hyper	WT_Control	6319	4	3165301	3165500	0	0	0			1	1
G3__gsnor_Combination__CHG__hyper__6320	G3	gsnor-ko	Combination	gsnor_Combination	CHG	hyper	WT_Control	6320	4	3216251	3216450	0	0	0			1	1
G3__gsnor_Combination__CHG__hyper__6321	G3	gsnor-ko	Combination	gsnor_Combination	CHG	hyper	WT_Control	6321	4	3234451	3234650	0	0	0			1	1
G3__gsnor_Combination__CHG__hyper__6322	G3	gsnor-ko	Combination	gsnor_Combination	CHG	hyper	WT_Control	6322	4	3234501	3234700	0	0	0			1	1
G3__gsnor_Combination__CHG__hyper__6323	G3	gsnor-ko	Combination	gsnor_Combination	CHG	hyper	WT_Control	6323	4	3234551	3234750	0	0	0			1	1
G3__gsnor_Combination__CHG__hyper__6324	G3	gsnor-ko	Combination	gsnor_Combination	CHG	hyper	WT_Control	6324	4	3294451	3294650	0	0	0			1	1
G3__gsnor_Combination__CHG__hyper__6325	G3	gsnor-ko	Combination	gsnor_Combination	CHG	hyper	WT_Control	6325	4	3294501	3294700	0	0	0			1	1
G3__gsnor_Combination__CHG__hyper__6326	G3	gsnor-ko	Combination	gsnor_Combination	CHG	hyper	WT_Control	6326	4	3301051	3301250	0	0	0			1	1
G3__gsnor_Combination__CHG__hyper__6327	G3	gsnor-ko	Combination	gsnor_Combination	CHG	hyper	WT_Control	6327	4	3301701	3301900	0	0	0			1	1
G3__gsnor_Combination__CHG__hyper__6328	G3	gsnor-ko	Combination	gsnor_Combination	CHG	hyper	WT_Control	6328	4	3301751	3301950	0	0	0			1	1
G3__gsnor_Combination__CHG__hyper__6329	G3	gsnor-ko	Combination	gsnor_Combination	CHG	hyper	WT_Control	6329	4	3314451	3314650	0	0	0			1	1
G3__gsnor_Combination__CHG__hyper__6330	G3	gsnor-ko	Combination	gsnor_Combination	CHG	hyper	WT_Control	6330	4	3343051	3343250	0	0	0			1	1
G3__gsnor_Combination__CHG__hyper__6331	G3	gsnor-ko	Combination	gsnor_Combination	CHG	hyper	WT_Control	6331	4	3359751	3359950	0	0	0			1	1
G3__gsnor_Combination__CHG__hyper__6332	G3	gsnor-ko	Combination	gsnor_Combination	CHG	hyper	WT_Control	6332	4	3359801	3360000	0	0	0			1	1
G3__gsnor_Combination__CHG__hyper__6333	G3	gsnor-ko	Combination	gsnor_Combination	CHG	hyper	WT_Control	6333	4	3359851	3360050	0	0	0			1	1
G3__gsnor_Combination__CHG__hyper__6334	G3	gsnor-ko	Combination	gsnor_Combination	CHG	hyper	WT_Control	6334	4	3371601	3371800	0	0	0			1	1
G3__gsnor_Combination__CHG__hyper__6335	G3	gsnor-ko	Combination	gsnor_Combination	CHG	hyper	WT_Control	6335	4	3371651	3371850	0	0	0			1	1
G3__gsnor_Combination__CHG__hyper__6336	G3	gsnor-ko	Combination	gsnor_Combination	CHG	hyper	WT_Control	6336	4	3371751	3371950	0	0	0			1	1
G3__gsnor_Combination__CHG__hyper__6337	G3	gsnor-ko	Combination	gsnor_Combination	CHG	hyper	WT_Control	6337	4	3371801	3372000	0	0	0			1	1
G3__gsnor_Combination__CHG__hyper__6338	G3	gsnor-ko	Combination	gsnor_Combination	CHG	hyper	WT_Control	6338	4	3371851	3372050	0	0	0			1	1
G3__gsnor_Combination__CHG__hyper__6339	G3	gsnor-ko	Combination	gsnor_Combination	CHG	hyper	WT_Control	6339	4	3371901	3372100	0	0	0			1	1
G3__gsnor_Combination__CHG__hyper__6340	G3	gsnor-ko	Combination	gsnor_Combination	CHG	hyper	WT_Control	6340	4	3371951	3372150	0	0	0			1	1
G3__gsnor_Combination__CHG__hyper__6341	G3	gsnor-ko	Combination	gsnor_Combination	CHG	hyper	WT_Control	6341	4	3372001	3372200	0	0	0			1	1
G3__gsnor_Combination__CHG__hyper__6342	G3	gsnor-ko	Combination	gsnor_Combination	CHG	hyper	WT_Control	6342	4	3372051	3372250	0	0	0			1	1
G3__gsnor_Combination__CHG__hyper__6343	G3	gsnor-ko	Combination	gsnor_Combination	CHG	hyper	WT_Control	6343	4	3372101	3372300	0	0	0			1	1
G3__gsnor_Combination__CHG__hyper__6344	G3	gsnor-ko	Combination	gsnor_Combination	CHG	hyper	WT_Control	6344	4	3372151	3372350	0	0	0			1	1
G3__gsnor_Combination__CHG__hyper__6345	G3	gsnor-ko	Combination	gsnor_Combination	CHG	hyper	WT_Control	6345	4	3372201	3372400	0	0	0			1	1
G3__gsnor_Combination__CHG__hyper__6346	G3	gsnor-ko	Combination	gsnor_Combination	CHG	hyper	WT_Control	6346	4	3429951	3430150	0	0	0			1	1
G3__gsnor_Combination__CHG__hyper__6347	G3	gsnor-ko	Combination	gsnor_Combination	CHG	hyper	WT_Control	6347	4	3430001	3430200	0	0	0			1	1
G3__gsnor_Combination__CHG__hyper__6348	G3	gsnor-ko	Combination	gsnor_Combination	CHG	hyper	WT_Control	6348	4	3430501	3430700	0	0	0			1	1
G3__gsnor_Combination__CHG__hyper__6349	G3	gsnor-ko	Combination	gsnor_Combination	CHG	hyper	WT_Control	6349	4	3430801	3431000	0	0	0			1	1
G3__gsnor_Combination__CHG__hyper__6350	G3	gsnor-ko	Combination	gsnor_Combination	CHG	hyper	WT_Control	6350	4	3432001	3432200	0	0	0			1	1
G3__gsnor_Combination__CHG__hyper__6351	G3	gsnor-ko	Combination	gsnor_Combination	CHG	hyper	WT_Control	6351	4	3451051	3451250	0	0	0			1	1
G3__gsnor_Combination__CHG__hyper__6352	G3	gsnor-ko	Combination	gsnor_Combination	CHG	hyper	WT_Control	6352	4	3451101	3451300	0	0	0			1	1
G3__gsnor_Combination__CHG__hyper__6353	G3	gsnor-ko	Combination	gsnor_Combination	CHG	hyper	WT_Control	6353	4	3451151	3451350	0	0	0			1	1
G3__gsnor_Combination__CHG__hyper__6354	G3	gsnor-ko	Combination	gsnor_Combination	CHG	hyper	WT_Control	6354	4	3453951	3454150	0	0	0			1	1
G3__gsnor_Combination__CHG__hyper__6355	G3	gsnor-ko	Combination	gsnor_Combination	CHG	hyper	WT_Control	6355	4	3454001	3454200	0	0	0			1	1
G3__gsnor_Combination__CHG__hyper__6356	G3	gsnor-ko	Combination	gsnor_Combination	CHG	hyper	WT_Control	6356	4	3513251	3513450	0	0	0			1	1
G3__gsnor_Combination__CHG__hyper__6357	G3	gsnor-ko	Combination	gsnor_Combination	CHG	hyper	WT_Control	6357	4	3513301	3513500	0	0	0			1	1
G3__gsnor_Combination__CHG__hyper__6358	G3	gsnor-ko	Combination	gsnor_Combination	CHG	hyper	WT_Control	6358	4	3514001	3514200	0	0	0			1	1
G3__gsnor_Combination__CHG__hyper__6359	G3	gsnor-ko	Combination	gsnor_Combination	CHG	hyper	WT_Control	6359	4	3514051	3514250	0	0	0			1	1
G3__gsnor_Combination__CHG__hyper__6360	G3	gsnor-ko	Combination	gsnor_Combination	CHG	hyper	WT_Control	6360	4	3514101	3514300	0	0	0			1	1
G3__gsnor_Combination__CHG__hyper__6361	G3	gsnor-ko	Combination	gsnor_Combination	CHG	hyper	WT_Control	6361	4	3525051	3525250	0	0	0			1	1
G3__gsnor_Combination__CHG__hyper__6362	G3	gsnor-ko	Combination	gsnor_Combination	CHG	hyper	WT_Control	6362	4	3566851	3567050	0	0	0			1	1
G3__gsnor_Combination__CHG__hyper__6363	G3	gsnor-ko	Combination	gsnor_Combination	CHG	hyper	WT_Control	6363	4	3593801	3594000	0	0	0			1	1
G3__gsnor_Combination__CHG__hyper__6364	G3	gsnor-ko	Combination	gsnor_Combination	CHG	hyper	WT_Control	6364	4	3615051	3615250	0	0	0			1	1
G3__gsnor_Combination__CHG__hyper__6365	G3	gsnor-ko	Combination	gsnor_Combination	CHG	hyper	WT_Control	6365	4	3615101	3615300	0	0	0			1	1
G3__gsnor_Combination__CHG__hyper__6366	G3	gsnor-ko	Combination	gsnor_Combination	CHG	hyper	WT_Control	6366	4	3645851	3646050	0	0	0			1	1
G3__gsnor_Combination__CHG__hyper__6367	G3	gsnor-ko	Combination	gsnor_Combination	CHG	hyper	WT_Control	6367	4	3648101	3648300	0	0	0			1	1
G3__gsnor_Combination__CHG__hyper__6368	G3	gsnor-ko	Combination	gsnor_Combination	CHG	hyper	WT_Control	6368	4	3648151	3648350	0	0	0			1	1
G3__gsnor_Combination__CHG__hyper__6369	G3	gsnor-ko	Combination	gsnor_Combination	CHG	hyper	WT_Control	6369	4	3649301	3649500	0	0	0			1	1
G3__gsnor_Combination__CHG__hyper__6370	G3	gsnor-ko	Combination	gsnor_Combination	CHG	hyper	WT_Control	6370	4	3656451	3656650	0	0	0			1	1
