## Supplementary material for "GSNOR-dependent nitric oxide homeostasis shapes methylome persistence after multi-generational exposure to future climate conditions in *Arabidopsis thaliana*": Behl et al_Supplementary_Files_S1-S9 (part 104 of 265)

### Sheet: S2_G3_CHG_DMRs (continued)
dmr_id	generation	genotype	treatment	dataset_group	context	direction	comparator	dmr_row_in_source	seqnames	start	end	control_rep1	control_rep2	control_rep3	co_rep1	co_rep2	combi_rep1	combi_rep2	drought_rep1	drought_rep2	heat_rep1	heat_rep2	ozone_rep1	ozone_rep2	gsnor_rep1	gsnor_rep2	gsnor_rep3
G3__gsnor_Combination__CHG__hyper__6371	G3	gsnor-ko	Combination	gsnor_Combination	CHG	hyper	WT_Control	6371	4	3657051	3657250	0	0	0			1	1
G3__gsnor_Combination__CHG__hyper__6372	G3	gsnor-ko	Combination	gsnor_Combination	CHG	hyper	WT_Control	6372	4	3659801	3660000	0	0	0			1	1
G3__gsnor_Combination__CHG__hyper__6373	G3	gsnor-ko	Combination	gsnor_Combination	CHG	hyper	WT_Control	6373	4	3659851	3660050	0	0	0			1	1
G3__gsnor_Combination__CHG__hyper__6374	G3	gsnor-ko	Combination	gsnor_Combination	CHG	hyper	WT_Control	6374	4	3659901	3660100	0	0	0			1	1
G3__gsnor_Combination__CHG__hyper__6375	G3	gsnor-ko	Combination	gsnor_Combination	CHG	hyper	WT_Control	6375	4	3659951	3660150	0	0	0			1	1
G3__gsnor_Combination__CHG__hyper__6376	G3	gsnor-ko	Combination	gsnor_Combination	CHG	hyper	WT_Control	6376	4	3660001	3660200	0	0	0			1	1
G3__gsnor_Combination__CHG__hyper__6377	G3	gsnor-ko	Combination	gsnor_Combination	CHG	hyper	WT_Control	6377	4	3667951	3668150	0	0	0			1	1
G3__gsnor_Combination__CHG__hyper__6378	G3	gsnor-ko	Combination	gsnor_Combination	CHG	hyper	WT_Control	6378	4	3668001	3668200	0	0	0			1	1
G3__gsnor_Combination__CHG__hyper__6379	G3	gsnor-ko	Combination	gsnor_Combination	CHG	hyper	WT_Control	6379	4	3669201	3669400	0	0	0			1	1
G3__gsnor_Combination__CHG__hyper__6380	G3	gsnor-ko	Combination	gsnor_Combination	CHG	hyper	WT_Control	6380	4	3723851	3724050	0	0	0			1	1
G3__gsnor_Combination__CHG__hyper__6381	G3	gsnor-ko	Combination	gsnor_Combination	CHG	hyper	WT_Control	6381	4	3729801	3730000	0	0	0			1	1
G3__gsnor_Combination__CHG__hyper__6382	G3	gsnor-ko	Combination	gsnor_Combination	CHG	hyper	WT_Control	6382	4	3732301	3732500	0	0	0			1	1
G3__gsnor_Combination__CHG__hyper__6383	G3	gsnor-ko	Combination	gsnor_Combination	CHG	hyper	WT_Control	6383	4	3732751	3732950	0	0	0			1	1
G3__gsnor_Combination__CHG__hyper__6384	G3	gsnor-ko	Combination	gsnor_Combination	CHG	hyper	WT_Control	6384	4	3737851	3738050	0	0	0			1	1
G3__gsnor_Combination__CHG__hyper__6385	G3	gsnor-ko	Combination	gsnor_Combination	CHG	hyper	WT_Control	6385	4	3737901	3738100	0	0	0			1	1
G3__gsnor_Combination__CHG__hyper__6386	G3	gsnor-ko	Combination	gsnor_Combination	CHG	hyper	WT_Control	6386	4	3757351	3757550	0	0	0			1	1
G3__gsnor_Combination__CHG__hyper__6387	G3	gsnor-ko	Combination	gsnor_Combination	CHG	hyper	WT_Control	6387	4	3784351	3784550	0	0	0			1	1
G3__gsnor_Combination__CHG__hyper__6388	G3	gsnor-ko	Combination	gsnor_Combination	CHG	hyper	WT_Control	6388	4	3808151	3808350	0	0	0			1	1
G3__gsnor_Combination__CHG__hyper__6389	G3	gsnor-ko	Combination	gsnor_Combination	CHG	hyper	WT_Control	6389	4	3819901	3820100	0	0	0			1	1
G3__gsnor_Combination__CHG__hyper__6390	G3	gsnor-ko	Combination	gsnor_Combination	CHG	hyper	WT_Control	6390	4	3820351	3820550	0	0	0			1	1
G3__gsnor_Combination__CHG__hyper__6391	G3	gsnor-ko	Combination	gsnor_Combination	CHG	hyper	WT_Control	6391	4	3831301	3831500	0	0	0			1	1
G3__gsnor_Combination__CHG__hyper__6392	G3	gsnor-ko	Combination	gsnor_Combination	CHG	hyper	WT_Control	6392	4	3844301	3844500	0	0	0			1	1
G3__gsnor_Combination__CHG__hyper__6393	G3	gsnor-ko	Combination	gsnor_Combination	CHG	hyper	WT_Control	6393	4	3853051	3853250	0	0	0			1	1
G3__gsnor_Combination__CHG__hyper__6394	G3	gsnor-ko	Combination	gsnor_Combination	CHG	hyper	WT_Control	6394	4	3853751	3853950	0	0	0			1	1
G3__gsnor_Combination__CHG__hyper__6395	G3	gsnor-ko	Combination	gsnor_Combination	CHG	hyper	WT_Control	6395	4	3853851	3854050	0	0	0			1	1
G3__gsnor_Combination__CHG__hyper__6396	G3	gsnor-ko	Combination	gsnor_Combination	CHG	hyper	WT_Control	6396	4	3853901	3854100	0	0	0			1	1
G3__gsnor_Combination__CHG__hyper__6397	G3	gsnor-ko	Combination	gsnor_Combination	CHG	hyper	WT_Control	6397	4	3854301	3854500	0	0	0			1	1
G3__gsnor_Combination__CHG__hyper__6398	G3	gsnor-ko	Combination	gsnor_Combination	CHG	hyper	WT_Control	6398	4	3869051	3869250	0	0	0			1	1
G3__gsnor_Combination__CHG__hyper__6399	G3	gsnor-ko	Combination	gsnor_Combination	CHG	hyper	WT_Control	6399	4	4082601	4082800	0	0	0			1	1
G3__gsnor_Combination__CHG__hyper__6400	G3	gsnor-ko	Combination	gsnor_Combination	CHG	hyper	WT_Control	6400	4	4085501	4085700	0	0	0			1	1
G3__gsnor_Combination__CHG__hyper__6401	G3	gsnor-ko	Combination	gsnor_Combination	CHG	hyper	WT_Control	6401	4	4085601	4085800	0	0	0			1	1
G3__gsnor_Combination__CHG__hyper__6402	G3	gsnor-ko	Combination	gsnor_Combination	CHG	hyper	WT_Control	6402	4	4085651	4085850	0	0	0			1	1
G3__gsnor_Combination__CHG__hyper__6403	G3	gsnor-ko	Combination	gsnor_Combination	CHG	hyper	WT_Control	6403	4	4088701	4088900	0	0	0			1	1
G3__gsnor_Combination__CHG__hyper__6404	G3	gsnor-ko	Combination	gsnor_Combination	CHG	hyper	WT_Control	6404	4	4088751	4088950	0	0	0			1	1
G3__gsnor_Combination__CHG__hyper__6405	G3	gsnor-ko	Combination	gsnor_Combination	CHG	hyper	WT_Control	6405	4	4088851	4089050	0	0	0			1	1
G3__gsnor_Combination__CHG__hyper__6406	G3	gsnor-ko	Combination	gsnor_Combination	CHG	hyper	WT_Control	6406	4	4103151	4103350	0	0	0			1	1
G3__gsnor_Combination__CHG__hyper__6407	G3	gsnor-ko	Combination	gsnor_Combination	CHG	hyper	WT_Control	6407	4	4103201	4103400	0	0	0			1	1
G3__gsnor_Combination__CHG__hyper__6408	G3	gsnor-ko	Combination	gsnor_Combination	CHG	hyper	WT_Control	6408	4	4103251	4103450	0	0	0			1	1
G3__gsnor_Combination__CHG__hyper__6409	G3	gsnor-ko	Combination	gsnor_Combination	CHG	hyper	WT_Control	6409	4	4103301	4103500	0	0	0			1	1
G3__gsnor_Combination__CHG__hyper__6410	G3	gsnor-ko	Combination	gsnor_Combination	CHG	hyper	WT_Control	6410	4	4103801	4104000	0	0	0			1	1
G3__gsnor_Combination__CHG__hyper__6411	G3	gsnor-ko	Combination	gsnor_Combination	CHG	hyper	WT_Control	6411	4	4108001	4108200	0	0	0			1	1
G3__gsnor_Combination__CHG__hyper__6412	G3	gsnor-ko	Combination	gsnor_Combination	CHG	hyper	WT_Control	6412	4	4108051	4108250	0	0	0			1	1
G3__gsnor_Combination__CHG__hyper__6413	G3	gsnor-ko	Combination	gsnor_Combination	CHG	hyper	WT_Control	6413	4	4127101	4127300	0	0	0			1	1
G3__gsnor_Combination__CHG__hyper__6414	G3	gsnor-ko	Combination	gsnor_Combination	CHG	hyper	WT_Control	6414	4	4127151	4127350	0	0	0			1	1
G3__gsnor_Combination__CHG__hyper__6415	G3	gsnor-ko	Combination	gsnor_Combination	CHG	hyper	WT_Control	6415	4	4127201	4127400	0	0	0			1	1
G3__gsnor_Combination__CHG__hyper__6416	G3	gsnor-ko	Combination	gsnor_Combination	CHG	hyper	WT_Control	6416	4	4131701	4131900	0	0	0			1	1
G3__gsnor_Combination__CHG__hyper__6417	G3	gsnor-ko	Combination	gsnor_Combination	CHG	hyper	WT_Control	6417	4	4131751	4131950	0	0	0			1	1
G3__gsnor_Combination__CHG__hyper__6418	G3	gsnor-ko	Combination	gsnor_Combination	CHG	hyper	WT_Control	6418	4	4131801	4132000	0	0	0			1	1
G3__gsnor_Combination__CHG__hyper__6419	G3	gsnor-ko	Combination	gsnor_Combination	CHG	hyper	WT_Control	6419	4	4132901	4133100	0	0	0			1	1
G3__gsnor_Combination__CHG__hyper__6420	G3	gsnor-ko	Combination	gsnor_Combination	CHG	hyper	WT_Control	6420	4	4146701	4146900	0	0	0			1	1
G3__gsnor_Combination__CHG__hyper__6421	G3	gsnor-ko	Combination	gsnor_Combination	CHG	hyper	WT_Control	6421	4	4146751	4146950	0	0	0			1	1
G3__gsnor_Combination__CHG__hyper__6422	G3	gsnor-ko	Combination	gsnor_Combination	CHG	hyper	WT_Control	6422	4	4148201	4148400	0	0	0			1	1
G3__gsnor_Combination__CHG__hyper__6423	G3	gsnor-ko	Combination	gsnor_Combination	CHG	hyper	WT_Control	6423	4	4163851	4164050	0	0	0			1	1
G3__gsnor_Combination__CHG__hyper__6424	G3	gsnor-ko	Combination	gsnor_Combination	CHG	hyper	WT_Control	6424	4	4166501	4166700	0	0	0			1	1
G3__gsnor_Combination__CHG__hyper__6425	G3	gsnor-ko	Combination	gsnor_Combination	CHG	hyper	WT_Control	6425	4	4210051	4210250	0	0	0			1	1
G3__gsnor_Combination__CHG__hyper__6426	G3	gsnor-ko	Combination	gsnor_Combination	CHG	hyper	WT_Control	6426	4	4218651	4218850	0	0	0			1	1
G3__gsnor_Combination__CHG__hyper__6427	G3	gsnor-ko	Combination	gsnor_Combination	CHG	hyper	WT_Control	6427	4	4222351	4222550	0	0	0			1	1
G3__gsnor_Combination__CHG__hyper__6428	G3	gsnor-ko	Combination	gsnor_Combination	CHG	hyper	WT_Control	6428	4	4222451	4222650	0	0	0			1	1
G3__gsnor_Combination__CHG__hyper__6429	G3	gsnor-ko	Combination	gsnor_Combination	CHG	hyper	WT_Control	6429	4	4222501	4222700	0	0	0			1	1
G3__gsnor_Combination__CHG__hyper__6430	G3	gsnor-ko	Combination	gsnor_Combination	CHG	hyper	WT_Control	6430	4	4222551	4222750	0	0	0			1	1
G3__gsnor_Combination__CHG__hyper__6431	G3	gsnor-ko	Combination	gsnor_Combination	CHG	hyper	WT_Control	6431	4	4223651	4223850	0	0	0			1	1
G3__gsnor_Combination__CHG__hyper__6432	G3	gsnor-ko	Combination	gsnor_Combination	CHG	hyper	WT_Control	6432	4	4223701	4223900	0	0	0			1	1
G3__gsnor_Combination__CHG__hyper__6433	G3	gsnor-ko	Combination	gsnor_Combination	CHG	hyper	WT_Control	6433	4	4226151	4226350	0	0	0			1	1
G3__gsnor_Combination__CHG__hyper__6434	G3	gsnor-ko	Combination	gsnor_Combination	CHG	hyper	WT_Control	6434	4	4226201	4226400	0	0	0			1	1
G3__gsnor_Combination__CHG__hyper__6435	G3	gsnor-ko	Combination	gsnor_Combination	CHG	hyper	WT_Control	6435	4	4226951	4227150	0	0	0			1	1
G3__gsnor_Combination__CHG__hyper__6436	G3	gsnor-ko	Combination	gsnor_Combination	CHG	hyper	WT_Control	6436	4	4231001	4231200	0	0	0			1	1
G3__gsnor_Combination__CHG__hyper__6437	G3	gsnor-ko	Combination	gsnor_Combination	CHG	hyper	WT_Control	6437	4	4237301	4237500	0	0	0			1	1
G3__gsnor_Combination__CHG__hyper__6438	G3	gsnor-ko	Combination	gsnor_Combination	CHG	hyper	WT_Control	6438	4	4266001	4266200	0	0	0			1	1
G3__gsnor_Combination__CHG__hyper__6439	G3	gsnor-ko	Combination	gsnor_Combination	CHG	hyper	WT_Control	6439	4	4266051	4266250	0	0	0			1	1
G3__gsnor_Combination__CHG__hyper__6440	G3	gsnor-ko	Combination	gsnor_Combination	CHG	hyper	WT_Control	6440	4	4266601	4266800	0	0	0			1	1
G3__gsnor_Combination__CHG__hyper__6441	G3	gsnor-ko	Combination	gsnor_Combination	CHG	hyper	WT_Control	6441	4	4272001	4272200	0	0	0			1	1
G3__gsnor_Combination__CHG__hyper__6442	G3	gsnor-ko	Combination	gsnor_Combination	CHG	hyper	WT_Control	6442	4	4289151	4289350	0	0	0			1	1
G3__gsnor_Combination__CHG__hyper__6443	G3	gsnor-ko	Combination	gsnor_Combination	CHG	hyper	WT_Control	6443	4	4325051	4325250	0	0	0			1	1
G3__gsnor_Combination__CHG__hyper__6444	G3	gsnor-ko	Combination	gsnor_Combination	CHG	hyper	WT_Control	6444	4	4325351	4325550	0	0	0			1	1
G3__gsnor_Combination__CHG__hyper__6445	G3	gsnor-ko	Combination	gsnor_Combination	CHG	hyper	WT_Control	6445	4	4333151	4333350	0	0	0			1	1
G3__gsnor_Combination__CHG__hyper__6446	G3	gsnor-ko	Combination	gsnor_Combination	CHG	hyper	WT_Control	6446	4	4333201	4333400	0	0	0			1	1
G3__gsnor_Combination__CHG__hyper__6447	G3	gsnor-ko	Combination	gsnor_Combination	CHG	hyper	WT_Control	6447	4	4333251	4333450	0	0	0			1	1
G3__gsnor_Combination__CHG__hyper__6448	G3	gsnor-ko	Combination	gsnor_Combination	CHG	hyper	WT_Control	6448	4	4353351	4353550	0	0	0			1	1
G3__gsnor_Combination__CHG__hyper__6449	G3	gsnor-ko	Combination	gsnor_Combination	CHG	hyper	WT_Control	6449	4	4353501	4353700	0	0	0			1	1
G3__gsnor_Combination__CHG__hyper__6450	G3	gsnor-ko	Combination	gsnor_Combination	CHG	hyper	WT_Control	6450	4	4353551	4353750	0	0	0			1	1
G3__gsnor_Combination__CHG__hyper__6451	G3	gsnor-ko	Combination	gsnor_Combination	CHG	hyper	WT_Control	6451	4	4354101	4354300	0	0	0			1	1
G3__gsnor_Combination__CHG__hyper__6452	G3	gsnor-ko	Combination	gsnor_Combination	CHG	hyper	WT_Control	6452	4	4355851	4356050	0	0	0			1	1
G3__gsnor_Combination__CHG__hyper__6453	G3	gsnor-ko	Combination	gsnor_Combination	CHG	hyper	WT_Control	6453	4	4355901	4356100	0	0	0			1	1
G3__gsnor_Combination__CHG__hyper__6454	G3	gsnor-ko	Combination	gsnor_Combination	CHG	hyper	WT_Control	6454	4	4379601	4379800	0	0	0			1	1
G3__gsnor_Combination__CHG__hyper__6455	G3	gsnor-ko	Combination	gsnor_Combination	CHG	hyper	WT_Control	6455	4	4379651	4379850	0	0	0			1	1
G3__gsnor_Combination__CHG__hyper__6456	G3	gsnor-ko	Combination	gsnor_Combination	CHG	hyper	WT_Control	6456	4	4449851	4450050	0	0	0			1	1
G3__gsnor_Combination__CHG__hyper__6457	G3	gsnor-ko	Combination	gsnor_Combination	CHG	hyper	WT_Control	6457	4	4449901	4450100	0	0	0			1	1
G3__gsnor_Combination__CHG__hyper__6458	G3	gsnor-ko	Combination	gsnor_Combination	CHG	hyper	WT_Control	6458	4	4449951	4450150	0	0	0			1	1
G3__gsnor_Combination__CHG__hyper__6459	G3	gsnor-ko	Combination	gsnor_Combination	CHG	hyper	WT_Control	6459	4	4481951	4482150	0	0	0			1	1
G3__gsnor_Combination__CHG__hyper__6460	G3	gsnor-ko	Combination	gsnor_Combination	CHG	hyper	WT_Control	6460	4	4482001	4482200	0	0	0			1	1
G3__gsnor_Combination__CHG__hyper__6461	G3	gsnor-ko	Combination	gsnor_Combination	CHG	hyper	WT_Control	6461	4	4482051	4482250	0	0	0			1	1
G3__gsnor_Combination__CHG__hyper__6462	G3	gsnor-ko	Combination	gsnor_Combination	CHG	hyper	WT_Control	6462	4	4482101	4482300	0	0	0			1	1
G3__gsnor_Combination__CHG__hyper__6463	G3	gsnor-ko	Combination	gsnor_Combination	CHG	hyper	WT_Control	6463	4	4482201	4482400	0	0	0			1	1
G3__gsnor_Combination__CHG__hyper__6464	G3	gsnor-ko	Combination	gsnor_Combination	CHG	hyper	WT_Control	6464	4	4482251	4482450	0	0	0			1	1
G3__gsnor_Combination__CHG__hyper__6465	G3	gsnor-ko	Combination	gsnor_Combination	CHG	hyper	WT_Control	6465	4	4482301	4482500	0	0	0			1	1
G3__gsnor_Combination__CHG__hyper__6466	G3	gsnor-ko	Combination	gsnor_Combination	CHG	hyper	WT_Control	6466	4	4482351	4482550	0	0	0			1	1
G3__gsnor_Combination__CHG__hyper__6467	G3	gsnor-ko	Combination	gsnor_Combination	CHG	hyper	WT_Control	6467	4	4483501	4483700	0	0	0			1	1
G3__gsnor_Combination__CHG__hyper__6468	G3	gsnor-ko	Combination	gsnor_Combination	CHG	hyper	WT_Control	6468	4	4483901	4484100	0	0	0			1	1
G3__gsnor_Combination__CHG__hyper__6469	G3	gsnor-ko	Combination	gsnor_Combination	CHG	hyper	WT_Control	6469	4	4485151	4485350	0	0	0			1	1
G3__gsnor_Combination__CHG__hyper__6470	G3	gsnor-ko	Combination	gsnor_Combination	CHG	hyper	WT_Control	6470	4	4544401	4544600	0	0	0			1	1
G3__gsnor_Combination__CHG__hyper__6471	G3	gsnor-ko	Combination	gsnor_Combination	CHG	hyper	WT_Control	6471	4	4546151	4546350	0	0	0			1	1
G3__gsnor_Combination__CHG__hyper__6472	G3	gsnor-ko	Combination	gsnor_Combination	CHG	hyper	WT_Control	6472	4	4548301	4548500	0	0	0			1	1
G3__gsnor_Combination__CHG__hyper__6473	G3	gsnor-ko	Combination	gsnor_Combination	CHG	hyper	WT_Control	6473	4	4548351	4548550	0	0	0			1	1
G3__gsnor_Combination__CHG__hyper__6474	G3	gsnor-ko	Combination	gsnor_Combination	CHG	hyper	WT_Control	6474	4	4577751	4577950	0	0	0			1	1
G3__gsnor_Combination__CHG__hyper__6475	G3	gsnor-ko	Combination	gsnor_Combination	CHG	hyper	WT_Control	6475	4	4578301	4578500	0	0	0			1	1
G3__gsnor_Combination__CHG__hyper__6476	G3	gsnor-ko	Combination	gsnor_Combination	CHG	hyper	WT_Control	6476	4	4579401	4579600	0	0	0			1	1
G3__gsnor_Combination__CHG__hyper__6477	G3	gsnor-ko	Combination	gsnor_Combination	CHG	hyper	WT_Control	6477	4	4581001	4581200	0	0	0			1	1
G3__gsnor_Combination__CHG__hyper__6478	G3	gsnor-ko	Combination	gsnor_Combination	CHG	hyper	WT_Control	6478	4	4581051	4581250	0	0	0			1	1
G3__gsnor_Combination__CHG__hyper__6479	G3	gsnor-ko	Combination	gsnor_Combination	CHG	hyper	WT_Control	6479	4	4581101	4581300	0	0	0			1	1
G3__gsnor_Combination__CHG__hyper__6480	G3	gsnor-ko	Combination	gsnor_Combination	CHG	hyper	WT_Control	6480	4	4581901	4582100	0	0	0			1	1
G3__gsnor_Combination__CHG__hyper__6481	G3	gsnor-ko	Combination	gsnor_Combination	CHG	hyper	WT_Control	6481	4	4582151	4582350	0	0	0			1	1
G3__gsnor_Combination__CHG__hyper__6482	G3	gsnor-ko	Combination	gsnor_Combination	CHG	hyper	WT_Control	6482	4	4582201	4582400	0	0	0			1	1
G3__gsnor_Combination__CHG__hyper__6483	G3	gsnor-ko	Combination	gsnor_Combination	CHG	hyper	WT_Control	6483	4	4582251	4582450	0	0	0			1	1
G3__gsnor_Combination__CHG__hyper__6484	G3	gsnor-ko	Combination	gsnor_Combination	CHG	hyper	WT_Control	6484	4	4583251	4583450	0	0	0			1	1
G3__gsnor_Combination__CHG__hyper__6485	G3	gsnor-ko	Combination	gsnor_Combination	CHG	hyper	WT_Control	6485	4	4583601	4583800	0	0	0			1	1
G3__gsnor_Combination__CHG__hyper__6486	G3	gsnor-ko	Combination	gsnor_Combination	CHG	hyper	WT_Control	6486	4	4583651	4583850	0	0	0			1	1
G3__gsnor_Combination__CHG__hyper__6487	G3	gsnor-ko	Combination	gsnor_Combination	CHG	hyper	WT_Control	6487	4	4583701	4583900	0	0	0			1	1
G3__gsnor_Combination__CHG__hyper__6488	G3	gsnor-ko	Combination	gsnor_Combination	CHG	hyper	WT_Control	6488	4	4586501	4586700	0	0	0			1	1
G3__gsnor_Combination__CHG__hyper__6489	G3	gsnor-ko	Combination	gsnor_Combination	CHG	hyper	WT_Control	6489	4	4586851	4587050	0	0	0			1	1
G3__gsnor_Combination__CHG__hyper__6490	G3	gsnor-ko	Combination	gsnor_Combination	CHG	hyper	WT_Control	6490	4	4594601	4594800	0	0	0			1	1
G3__gsnor_Combination__CHG__hyper__6491	G3	gsnor-ko	Combination	gsnor_Combination	CHG	hyper	WT_Control	6491	4	4595901	4596100	0	0	0			1	1
G3__gsnor_Combination__CHG__hyper__6492	G3	gsnor-ko	Combination	gsnor_Combination	CHG	hyper	WT_Control	6492	4	4595951	4596150	0	0	0			1	1
G3__gsnor_Combination__CHG__hyper__6493	G3	gsnor-ko	Combination	gsnor_Combination	CHG	hyper	WT_Control	6493	4	4596001	4596200	0	0	0			1	1
G3__gsnor_Combination__CHG__hyper__6494	G3	gsnor-ko	Combination	gsnor_Combination	CHG	hyper	WT_Control	6494	4	4596051	4596250	0	0	0			1	1
G3__gsnor_Combination__CHG__hyper__6495	G3	gsnor-ko	Combination	gsnor_Combination	CHG	hyper	WT_Control	6495	4	4596601	4596800	0	0	0			1	1
G3__gsnor_Combination__CHG__hyper__6496	G3	gsnor-ko	Combination	gsnor_Combination	CHG	hyper	WT_Control	6496	4	4596651	4596850	0	0	0			1	1
G3__gsnor_Combination__CHG__hyper__6497	G3	gsnor-ko	Combination	gsnor_Combination	CHG	hyper	WT_Control	6497	4	4597951	4598150	0	0	0			1	1
G3__gsnor_Combination__CHG__hyper__6498	G3	gsnor-ko	Combination	gsnor_Combination	CHG	hyper	WT_Control	6498	4	4604701	4604900	0	0	0			1	1
G3__gsnor_Combination__CHG__hyper__6499	G3	gsnor-ko	Combination	gsnor_Combination	CHG	hyper	WT_Control	6499	4	4604751	4604950	0	0	0			1	1
G3__gsnor_Combination__CHG__hyper__6500	G3	gsnor-ko	Combination	gsnor_Combination	CHG	hyper	WT_Control	6500	4	4611101	4611300	0	0	0			1	1
G3__gsnor_Combination__CHG__hyper__6501	G3	gsnor-ko	Combination	gsnor_Combination	CHG	hyper	WT_Control	6501	4	4614351	4614550	0	0	0			1	1
G3__gsnor_Combination__CHG__hyper__6502	G3	gsnor-ko	Combination	gsnor_Combination	CHG	hyper	WT_Control	6502	4	4621301	4621500	0	0	0			1	1
G3__gsnor_Combination__CHG__hyper__6503	G3	gsnor-ko	Combination	gsnor_Combination	CHG	hyper	WT_Control	6503	4	4622801	4623000	0	0	0			1	1
G3__gsnor_Combination__CHG__hyper__6504	G3	gsnor-ko	Combination	gsnor_Combination	CHG	hyper	WT_Control	6504	4	4629051	4629250	0	0	0			1	1
G3__gsnor_Combination__CHG__hyper__6505	G3	gsnor-ko	Combination	gsnor_Combination	CHG	hyper	WT_Control	6505	4	4664701	4664900	0	0	0			1	1
G3__gsnor_Combination__CHG__hyper__6506	G3	gsnor-ko	Combination	gsnor_Combination	CHG	hyper	WT_Control	6506	4	4664751	4664950	0	0	0			1	1
G3__gsnor_Combination__CHG__hyper__6507	G3	gsnor-ko	Combination	gsnor_Combination	CHG	hyper	WT_Control	6507	4	4671351	4671550	0	0	0			1	1
G3__gsnor_Combination__CHG__hyper__6508	G3	gsnor-ko	Combination	gsnor_Combination	CHG	hyper	WT_Control	6508	4	4671701	4671900	0	0	0			1	1
G3__gsnor_Combination__CHG__hyper__6509	G3	gsnor-ko	Combination	gsnor_Combination	CHG	hyper	WT_Control	6509	4	4676001	4676200	0	0	0			1	1
G3__gsnor_Combination__CHG__hyper__6510	G3	gsnor-ko	Combination	gsnor_Combination	CHG	hyper	WT_Control	6510	4	4676051	4676250	0	0	0			1	1
G3__gsnor_Combination__CHG__hyper__6511	G3	gsnor-ko	Combination	gsnor_Combination	CHG	hyper	WT_Control	6511	4	4683401	4683600	0	0	0			1	1
G3__gsnor_Combination__CHG__hyper__6512	G3	gsnor-ko	Combination	gsnor_Combination	CHG	hyper	WT_Control	6512	4	4683451	4683650	0	0	0			1	1
G3__gsnor_Combination__CHG__hyper__6513	G3	gsnor-ko	Combination	gsnor_Combination	CHG	hyper	WT_Control	6513	4	4686651	4686850	0	0	0			1	1
G3__gsnor_Combination__CHG__hyper__6514	G3	gsnor-ko	Combination	gsnor_Combination	CHG	hyper	WT_Control	6514	4	4686801	4687000	0	0	0			1	1
G3__gsnor_Combination__CHG__hyper__6515	G3	gsnor-ko	Combination	gsnor_Combination	CHG	hyper	WT_Control	6515	4	4693751	4693950	0	0	0			1	1
G3__gsnor_Combination__CHG__hyper__6516	G3	gsnor-ko	Combination	gsnor_Combination	CHG	hyper	WT_Control	6516	4	4694401	4694600	0	0	0			1	1
G3__gsnor_Combination__CHG__hyper__6517	G3	gsnor-ko	Combination	gsnor_Combination	CHG	hyper	WT_Control	6517	4	4694451	4694650	0	0	0			1	1
G3__gsnor_Combination__CHG__hyper__6518	G3	gsnor-ko	Combination	gsnor_Combination	CHG	hyper	WT_Control	6518	4	4699501	4699700	0	0	0			1	1
G3__gsnor_Combination__CHG__hyper__6519	G3	gsnor-ko	Combination	gsnor_Combination	CHG	hyper	WT_Control	6519	4	4803201	4803400	0	0	0			1	1
G3__gsnor_Combination__CHG__hyper__6520	G3	gsnor-ko	Combination	gsnor_Combination	CHG	hyper	WT_Control	6520	4	4841501	4841700	0	0	0			1	1
G3__gsnor_Combination__CHG__hyper__6521	G3	gsnor-ko	Combination	gsnor_Combination	CHG	hyper	WT_Control	6521	4	4843551	4843750	0	0	0			1	1
G3__gsnor_Combination__CHG__hyper__6522	G3	gsnor-ko	Combination	gsnor_Combination	CHG	hyper	WT_Control	6522	4	4843601	4843800	0	0	0			1	1
G3__gsnor_Combination__CHG__hyper__6523	G3	gsnor-ko	Combination	gsnor_Combination	CHG	hyper	WT_Control	6523	4	4843651	4843850	0	0	0			1	1
G3__gsnor_Combination__CHG__hyper__6524	G3	gsnor-ko	Combination	gsnor_Combination	CHG	hyper	WT_Control	6524	4	4844701	4844900	0	0	0			1	1
G3__gsnor_Combination__CHG__hyper__6525	G3	gsnor-ko	Combination	gsnor_Combination	CHG	hyper	WT_Control	6525	4	4844851	4845050	0	0	0			1	1
G3__gsnor_Combination__CHG__hyper__6526	G3	gsnor-ko	Combination	gsnor_Combination	CHG	hyper	WT_Control	6526	4	4845701	4845900	0	0	0			1	1
G3__gsnor_Combination__CHG__hyper__6527	G3	gsnor-ko	Combination	gsnor_Combination	CHG	hyper	WT_Control	6527	4	4850651	4850850	0	0	0			1	1
G3__gsnor_Combination__CHG__hyper__6528	G3	gsnor-ko	Combination	gsnor_Combination	CHG	hyper	WT_Control	6528	4	4871451	4871650	0	0	0			1	1
G3__gsnor_Combination__CHG__hyper__6529	G3	gsnor-ko	Combination	gsnor_Combination	CHG	hyper	WT_Control	6529	4	4878201	4878400	0	0	0			1	1
G3__gsnor_Combination__CHG__hyper__6530	G3	gsnor-ko	Combination	gsnor_Combination	CHG	hyper	WT_Control	6530	4	4878251	4878450	0	0	0			1	1
G3__gsnor_Combination__CHG__hyper__6531	G3	gsnor-ko	Combination	gsnor_Combination	CHG	hyper	WT_Control	6531	4	4889201	4889400	0	0	0			1	1
G3__gsnor_Combination__CHG__hyper__6532	G3	gsnor-ko	Combination	gsnor_Combination	CHG	hyper	WT_Control	6532	4	4904801	4905000	0	0	0			1	1
G3__gsnor_Combination__CHG__hyper__6533	G3	gsnor-ko	Combination	gsnor_Combination	CHG	hyper	WT_Control	6533	4	4910301	4910500	0	0	0			1	1
G3__gsnor_Combination__CHG__hyper__6534	G3	gsnor-ko	Combination	gsnor_Combination	CHG	hyper	WT_Control	6534	4	4912651	4912850	0	0	0			1	1
G3__gsnor_Combination__CHG__hyper__6535	G3	gsnor-ko	Combination	gsnor_Combination	CHG	hyper	WT_Control	6535	4	4915101	4915300	0	0	0			1	1
G3__gsnor_Combination__CHG__hyper__6536	G3	gsnor-ko	Combination	gsnor_Combination	CHG	hyper	WT_Control	6536	4	4915151	4915350	0	0	0			1	1
G3__gsnor_Combination__CHG__hyper__6537	G3	gsnor-ko	Combination	gsnor_Combination	CHG	hyper	WT_Control	6537	4	4916201	4916400	0	0	0			1	1
G3__gsnor_Combination__CHG__hyper__6538	G3	gsnor-ko	Combination	gsnor_Combination	CHG	hyper	WT_Control	6538	4	4917451	4917650	0	0	0			1	1
G3__gsnor_Combination__CHG__hyper__6539	G3	gsnor-ko	Combination	gsnor_Combination	CHG	hyper	WT_Control	6539	4	4917751	4917950	0	0	0			1	1
G3__gsnor_Combination__CHG__hyper__6540	G3	gsnor-ko	Combination	gsnor_Combination	CHG	hyper	WT_Control	6540	4	4917801	4918000	0	0	0			1	1
G3__gsnor_Combination__CHG__hyper__6541	G3	gsnor-ko	Combination	gsnor_Combination	CHG	hyper	WT_Control	6541	4	4918251	4918450	0	0	0			1	1
G3__gsnor_Combination__CHG__hyper__6542	G3	gsnor-ko	Combination	gsnor_Combination	CHG	hyper	WT_Control	6542	4	4918301	4918500	0	0	0			1	1
G3__gsnor_Combination__CHG__hyper__6543	G3	gsnor-ko	Combination	gsnor_Combination	CHG	hyper	WT_Control	6543	4	4922951	4923150	0	0	0			1	1
G3__gsnor_Combination__CHG__hyper__6544	G3	gsnor-ko	Combination	gsnor_Combination	CHG	hyper	WT_Control	6544	4	4923001	4923200	0	0	0			1	1
G3__gsnor_Combination__CHG__hyper__6545	G3	gsnor-ko	Combination	gsnor_Combination	CHG	hyper	WT_Control	6545	4	4924051	4924250	0	0	0			1	1
G3__gsnor_Combination__CHG__hyper__6546	G3	gsnor-ko	Combination	gsnor_Combination	CHG	hyper	WT_Control	6546	4	4937501	4937700	0	0	0			1	1
G3__gsnor_Combination__CHG__hyper__6547	G3	gsnor-ko	Combination	gsnor_Combination	CHG	hyper	WT_Control	6547	4	4950551	4950750	0	0	0			1	1
G3__gsnor_Combination__CHG__hyper__6548	G3	gsnor-ko	Combination	gsnor_Combination	CHG	hyper	WT_Control	6548	4	4950601	4950800	0	0	0			1	1
G3__gsnor_Combination__CHG__hyper__6549	G3	gsnor-ko	Combination	gsnor_Combination	CHG	hyper	WT_Control	6549	4	4950651	4950850	0	0	0			1	1
G3__gsnor_Combination__CHG__hyper__6550	G3	gsnor-ko	Combination	gsnor_Combination	CHG	hyper	WT_Control	6550	4	4950701	4950900	0	0	0			1	1
G3__gsnor_Combination__CHG__hyper__6551	G3	gsnor-ko	Combination	gsnor_Combination	CHG	hyper	WT_Control	6551	4	4956101	4956300	0	0	0			1	1
G3__gsnor_Combination__CHG__hyper__6552	G3	gsnor-ko	Combination	gsnor_Combination	CHG	hyper	WT_Control	6552	4	4956151	4956350	0	0	0			1	1
G3__gsnor_Combination__CHG__hyper__6553	G3	gsnor-ko	Combination	gsnor_Combination	CHG	hyper	WT_Control	6553	4	4973301	4973500	0	0	0			1	1
G3__gsnor_Combination__CHG__hyper__6554	G3	gsnor-ko	Combination	gsnor_Combination	CHG	hyper	WT_Control	6554	4	4973351	4973550	0	0	0			1	1
G3__gsnor_Combination__CHG__hyper__6555	G3	gsnor-ko	Combination	gsnor_Combination	CHG	hyper	WT_Control	6555	4	4973401	4973600	0	0	0			1	1
G3__gsnor_Combination__CHG__hyper__6556	G3	gsnor-ko	Combination	gsnor_Combination	CHG	hyper	WT_Control	6556	4	4973451	4973650	0	0	0			1	1
G3__gsnor_Combination__CHG__hyper__6557	G3	gsnor-ko	Combination	gsnor_Combination	CHG	hyper	WT_Control	6557	4	4973501	4973700	0	0	0			1	1
G3__gsnor_Combination__CHG__hyper__6558	G3	gsnor-ko	Combination	gsnor_Combination	CHG	hyper	WT_Control	6558	4	4973551	4973750	0	0	0			1	1
G3__gsnor_Combination__CHG__hyper__6559	G3	gsnor-ko	Combination	gsnor_Combination	CHG	hyper	WT_Control	6559	4	4973601	4973800	0	0	0			1	1
G3__gsnor_Combination__CHG__hyper__6560	G3	gsnor-ko	Combination	gsnor_Combination	CHG	hyper	WT_Control	6560	4	4973651	4973850	0	0	0			1	1
G3__gsnor_Combination__CHG__hyper__6561	G3	gsnor-ko	Combination	gsnor_Combination	CHG	hyper	WT_Control	6561	4	4973701	4973900	0	0	0			1	1
G3__gsnor_Combination__CHG__hyper__6562	G3	gsnor-ko	Combination	gsnor_Combination	CHG	hyper	WT_Control	6562	4	4973751	4973950	0	0	0			1	1
G3__gsnor_Combination__CHG__hyper__6563	G3	gsnor-ko	Combination	gsnor_Combination	CHG	hyper	WT_Control	6563	4	4974201	4974400	0	0	0			1	1
G3__gsnor_Combination__CHG__hyper__6564	G3	gsnor-ko	Combination	gsnor_Combination	CHG	hyper	WT_Control	6564	4	4974251	4974450	0	0	0			1	1
G3__gsnor_Combination__CHG__hyper__6565	G3	gsnor-ko	Combination	gsnor_Combination	CHG	hyper	WT_Control	6565	4	4974301	4974500	0	0	0			1	1
G3__gsnor_Combination__CHG__hyper__6566	G3	gsnor-ko	Combination	gsnor_Combination	CHG	hyper	WT_Control	6566	4	4975301	4975500	0	0	0			1	1
G3__gsnor_Combination__CHG__hyper__6567	G3	gsnor-ko	Combination	gsnor_Combination	CHG	hyper	WT_Control	6567	4	4976451	4976650	0	0	0			1	1
G3__gsnor_Combination__CHG__hyper__6568	G3	gsnor-ko	Combination	gsnor_Combination	CHG	hyper	WT_Control	6568	4	4976501	4976700	0	0	0			1	1
G3__gsnor_Combination__CHG__hyper__6569	G3	gsnor-ko	Combination	gsnor_Combination	CHG	hyper	WT_Control	6569	4	4977101	4977300	0	0	0			1	1
G3__gsnor_Combination__CHG__hyper__6570	G3	gsnor-ko	Combination	gsnor_Combination	CHG	hyper	WT_Control	6570	4	4979501	4979700	0	0	0			1	1
G3__gsnor_Combination__CHG__hyper__6571	G3	gsnor-ko	Combination	gsnor_Combination	CHG	hyper	WT_Control	6571	4	4979551	4979750	0	0	0			1	1
G3__gsnor_Combination__CHG__hyper__6572	G3	gsnor-ko	Combination	gsnor_Combination	CHG	hyper	WT_Control	6572	4	4979601	4979800	0	0	0			1	1
G3__gsnor_Combination__CHG__hyper__6573	G3	gsnor-ko	Combination	gsnor_Combination	CHG	hyper	WT_Control	6573	4	4979651	4979850	0	0	0			1	1
G3__gsnor_Combination__CHG__hyper__6574	G3	gsnor-ko	Combination	gsnor_Combination	CHG	hyper	WT_Control	6574	4	4979701	4979900	0	0	0			1	1
G3__gsnor_Combination__CHG__hyper__6575	G3	gsnor-ko	Combination	gsnor_Combination	CHG	hyper	WT_Control	6575	4	4979751	4979950	0	0	0			1	1
G3__gsnor_Combination__CHG__hyper__6576	G3	gsnor-ko	Combination	gsnor_Combination	CHG	hyper	WT_Control	6576	4	4980401	4980600	0	0	0			1	1
G3__gsnor_Combination__CHG__hyper__6577	G3	gsnor-ko	Combination	gsnor_Combination	CHG	hyper	WT_Control	6577	4	4980451	4980650	0	0	0			1	1
G3__gsnor_Combination__CHG__hyper__6578	G3	gsnor-ko	Combination	gsnor_Combination	CHG	hyper	WT_Control	6578	4	4989201	4989400	0	0	0			1	1
G3__gsnor_Combination__CHG__hyper__6579	G3	gsnor-ko	Combination	gsnor_Combination	CHG	hyper	WT_Control	6579	4	4993851	4994050	0	0	0			1	1
G3__gsnor_Combination__CHG__hyper__6580	G3	gsnor-ko	Combination	gsnor_Combination	CHG	hyper	WT_Control	6580	4	4996151	4996350	0	0	0			1	1
G3__gsnor_Combination__CHG__hyper__6581	G3	gsnor-ko	Combination	gsnor_Combination	CHG	hyper	WT_Control	6581	4	4996201	4996400	0	0	0			1	1
G3__gsnor_Combination__CHG__hyper__6582	G3	gsnor-ko	Combination	gsnor_Combination	CHG	hyper	WT_Control	6582	4	4996251	4996450	0	0	0			1	1
G3__gsnor_Combination__CHG__hyper__6583	G3	gsnor-ko	Combination	gsnor_Combination	CHG	hyper	WT_Control	6583	4	5014201	5014400	0	0	0			1	1
G3__gsnor_Combination__CHG__hyper__6584	G3	gsnor-ko	Combination	gsnor_Combination	CHG	hyper	WT_Control	6584	4	5037501	5037700	0	0	0			1	1
G3__gsnor_Combination__CHG__hyper__6585	G3	gsnor-ko	Combination	gsnor_Combination	CHG	hyper	WT_Control	6585	4	5111601	5111800	0	0	0			1	1
G3__gsnor_Combination__CHG__hyper__6586	G3	gsnor-ko	Combination	gsnor_Combination	CHG	hyper	WT_Control	6586	4	5111651	5111850	0	0	0			1	1
G3__gsnor_Combination__CHG__hyper__6587	G3	gsnor-ko	Combination	gsnor_Combination	CHG	hyper	WT_Control	6587	4	5126801	5127000	0	0	0			1	1
G3__gsnor_Combination__CHG__hyper__6588	G3	gsnor-ko	Combination	gsnor_Combination	CHG	hyper	WT_Control	6588	4	5126851	5127050	0	0	0			1	1
G3__gsnor_Combination__CHG__hyper__6589	G3	gsnor-ko	Combination	gsnor_Combination	CHG	hyper	WT_Control	6589	4	5143701	5143900	0	0	0			1	1
G3__gsnor_Combination__CHG__hyper__6590	G3	gsnor-ko	Combination	gsnor_Combination	CHG	hyper	WT_Control	6590	4	5143751	5143950	0	0	0			1	1
G3__gsnor_Combination__CHG__hyper__6591	G3	gsnor-ko	Combination	gsnor_Combination	CHG	hyper	WT_Control	6591	4	5143801	5144000	0	0	0			1	1
G3__gsnor_Combination__CHG__hyper__6592	G3	gsnor-ko	Combination	gsnor_Combination	CHG	hyper	WT_Control	6592	4	5144901	5145100	0	0	0			1	1
G3__gsnor_Combination__CHG__hyper__6593	G3	gsnor-ko	Combination	gsnor_Combination	CHG	hyper	WT_Control	6593	4	5144951	5145150	0	0	0			1	1
G3__gsnor_Combination__CHG__hyper__6594	G3	gsnor-ko	Combination	gsnor_Combination	CHG	hyper	WT_Control	6594	4	5145351	5145550	0	0	0			1	1
G3__gsnor_Combination__CHG__hyper__6595	G3	gsnor-ko	Combination	gsnor_Combination	CHG	hyper	WT_Control	6595	4	5159801	5160000	0	0	0			1	1
G3__gsnor_Combination__CHG__hyper__6596	G3	gsnor-ko	Combination	gsnor_Combination	CHG	hyper	WT_Control	6596	4	5159851	5160050	0	0	0			1	1
G3__gsnor_Combination__CHG__hyper__6597	G3	gsnor-ko	Combination	gsnor_Combination	CHG	hyper	WT_Control	6597	4	5159901	5160100	0	0	0			1	1
G3__gsnor_Combination__CHG__hyper__6598	G3	gsnor-ko	Combination	gsnor_Combination	CHG	hyper	WT_Control	6598	4	5178401	5178600	0	0	0			1	1
G3__gsnor_Combination__CHG__hyper__6599	G3	gsnor-ko	Combination	gsnor_Combination	CHG	hyper	WT_Control	6599	4	5182901	5183100	0	0	0			1	1
G3__gsnor_Combination__CHG__hyper__6600	G3	gsnor-ko	Combination	gsnor_Combination	CHG	hyper	WT_Control	6600	4	5199551	5199750	0	0	0			1	1
G3__gsnor_Combination__CHG__hyper__6601	G3	gsnor-ko	Combination	gsnor_Combination	CHG	hyper	WT_Control	6601	4	5199801	5200000	0	0	0			1	1
G3__gsnor_Combination__CHG__hyper__6602	G3	gsnor-ko	Combination	gsnor_Combination	CHG	hyper	WT_Control	6602	4	5219451	5219650	0	0	0			1	1
G3__gsnor_Combination__CHG__hyper__6603	G3	gsnor-ko	Combination	gsnor_Combination	CHG	hyper	WT_Control	6603	4	5236401	5236600	0	0	0			1	1
G3__gsnor_Combination__CHG__hyper__6604	G3	gsnor-ko	Combination	gsnor_Combination	CHG	hyper	WT_Control	6604	4	5236451	5236650	0	0	0			1	1
G3__gsnor_Combination__CHG__hyper__6605	G3	gsnor-ko	Combination	gsnor_Combination	CHG	hyper	WT_Control	6605	4	5236901	5237100	0	0	0			1	1
G3__gsnor_Combination__CHG__hyper__6606	G3	gsnor-ko	Combination	gsnor_Combination	CHG	hyper	WT_Control	6606	4	5271901	5272100	0	0	0			1	1
G3__gsnor_Combination__CHG__hyper__6607	G3	gsnor-ko	Combination	gsnor_Combination	CHG	hyper	WT_Control	6607	4	5271951	5272150	0	0	0			1	1
G3__gsnor_Combination__CHG__hyper__6608	G3	gsnor-ko	Combination	gsnor_Combination	CHG	hyper	WT_Control	6608	4	5272001	5272200	0	0	0			1	1
G3__gsnor_Combination__CHG__hyper__6609	G3	gsnor-ko	Combination	gsnor_Combination	CHG	hyper	WT_Control	6609	4	5272051	5272250	0	0	0			1	1
G3__gsnor_Combination__CHG__hyper__6610	G3	gsnor-ko	Combination	gsnor_Combination	CHG	hyper	WT_Control	6610	4	5311151	5311350	0	0	0			1	1
G3__gsnor_Combination__CHG__hyper__6611	G3	gsnor-ko	Combination	gsnor_Combination	CHG	hyper	WT_Control	6611	4	5311201	5311400	0	0	0			1	1
G3__gsnor_Combination__CHG__hyper__6612	G3	gsnor-ko	Combination	gsnor_Combination	CHG	hyper	WT_Control	6612	4	5311251	5311450	0	0	0			1	1
G3__gsnor_Combination__CHG__hyper__6613	G3	gsnor-ko	Combination	gsnor_Combination	CHG	hyper	WT_Control	6613	4	5312051	5312250	0	0	0			1	1
G3__gsnor_Combination__CHG__hyper__6614	G3	gsnor-ko	Combination	gsnor_Combination	CHG	hyper	WT_Control	6614	4	5312101	5312300	0	0	0			1	1
G3__gsnor_Combination__CHG__hyper__6615	G3	gsnor-ko	Combination	gsnor_Combination	CHG	hyper	WT_Control	6615	4	5312151	5312350	0	0	0			1	1
G3__gsnor_Combination__CHG__hyper__6616	G3	gsnor-ko	Combination	gsnor_Combination	CHG	hyper	WT_Control	6616	4	5319301	5319500	0	0	0			1	1
G3__gsnor_Combination__CHG__hyper__6617	G3	gsnor-ko	Combination	gsnor_Combination	CHG	hyper	WT_Control	6617	4	5319351	5319550	0	0	0			1	1
G3__gsnor_Combination__CHG__hyper__6618	G3	gsnor-ko	Combination	gsnor_Combination	CHG	hyper	WT_Control	6618	4	5323301	5323500	0	0	0			1	1
G3__gsnor_Combination__CHG__hyper__6619	G3	gsnor-ko	Combination	gsnor_Combination	CHG	hyper	WT_Control	6619	4	5323351	5323550	0	0	0			1	1
G3__gsnor_Combination__CHG__hyper__6620	G3	gsnor-ko	Combination	gsnor_Combination	CHG	hyper	WT_Control	6620	4	5323401	5323600	0	0	0			1	1
G3__gsnor_Combination__CHG__hyper__6621	G3	gsnor-ko	Combination	gsnor_Combination	CHG	hyper	WT_Control	6621	4	5323601	5323800	0	0	0			1	1
G3__gsnor_Combination__CHG__hyper__6622	G3	gsnor-ko	Combination	gsnor_Combination	CHG	hyper	WT_Control	6622	4	5323651	5323850	0	0	0			1	1
G3__gsnor_Combination__CHG__hyper__6623	G3	gsnor-ko	Combination	gsnor_Combination	CHG	hyper	WT_Control	6623	4	5323701	5323900	0	0	0			1	1
G3__gsnor_Combination__CHG__hyper__6624	G3	gsnor-ko	Combination	gsnor_Combination	CHG	hyper	WT_Control	6624	4	5323751	5323950	0	0	0			1	1
G3__gsnor_Combination__CHG__hyper__6625	G3	gsnor-ko	Combination	gsnor_Combination	CHG	hyper	WT_Control	6625	4	5323801	5324000	0	0	0			1	1
G3__gsnor_Combination__CHG__hyper__6626	G3	gsnor-ko	Combination	gsnor_Combination	CHG	hyper	WT_Control	6626	4	5323851	5324050	0	0	0			1	1
G3__gsnor_Combination__CHG__hyper__6627	G3	gsnor-ko	Combination	gsnor_Combination	CHG	hyper	WT_Control	6627	4	5343051	5343250	0	0	0			1	1
G3__gsnor_Combination__CHG__hyper__6628	G3	gsnor-ko	Combination	gsnor_Combination	CHG	hyper	WT_Control	6628	4	5343151	5343350	0	0	0			1	1
G3__gsnor_Combination__CHG__hyper__6629	G3	gsnor-ko	Combination	gsnor_Combination	CHG	hyper	WT_Control	6629	4	5344451	5344650	0	0	0			1	1
G3__gsnor_Combination__CHG__hyper__6630	G3	gsnor-ko	Combination	gsnor_Combination	CHG	hyper	WT_Control	6630	4	5351451	5351650	0	0	0			1	1
G3__gsnor_Combination__CHG__hyper__6631	G3	gsnor-ko	Combination	gsnor_Combination	CHG	hyper	WT_Control	6631	4	5351551	5351750	0	0	0			1	1
G3__gsnor_Combination__CHG__hyper__6632	G3	gsnor-ko	Combination	gsnor_Combination	CHG	hyper	WT_Control	6632	4	5351751	5351950	0	0	0			1	1
G3__gsnor_Combination__CHG__hyper__6633	G3	gsnor-ko	Combination	gsnor_Combination	CHG	hyper	WT_Control	6633	4	5359101	5359300	0	0	0			1	1
G3__gsnor_Combination__CHG__hyper__6634	G3	gsnor-ko	Combination	gsnor_Combination	CHG	hyper	WT_Control	6634	4	5362151	5362350	0	0	0			1	1
G3__gsnor_Combination__CHG__hyper__6635	G3	gsnor-ko	Combination	gsnor_Combination	CHG	hyper	WT_Control	6635	4	5382201	5382400	0	0	0			1	1
G3__gsnor_Combination__CHG__hyper__6636	G3	gsnor-ko	Combination	gsnor_Combination	CHG	hyper	WT_Control	6636	4	5394301	5394500	0	0	0			1	1
G3__gsnor_Combination__CHG__hyper__6637	G3	gsnor-ko	Combination	gsnor_Combination	CHG	hyper	WT_Control	6637	4	5395851	5396050	0	0	0			1	1
G3__gsnor_Combination__CHG__hyper__6638	G3	gsnor-ko	Combination	gsnor_Combination	CHG	hyper	WT_Control	6638	4	5415451	5415650	0	0	0			1	1
G3__gsnor_Combination__CHG__hyper__6639	G3	gsnor-ko	Combination	gsnor_Combination	CHG	hyper	WT_Control	6639	4	5415501	5415700	0	0	0			1	1
G3__gsnor_Combination__CHG__hyper__6640	G3	gsnor-ko	Combination	gsnor_Combination	CHG	hyper	WT_Control	6640	4	5429601	5429800	0	0	0			1	1
G3__gsnor_Combination__CHG__hyper__6641	G3	gsnor-ko	Combination	gsnor_Combination	CHG	hyper	WT_Control	6641	4	5429751	5429950	0	0	0			1	1
G3__gsnor_Combination__CHG__hyper__6642	G3	gsnor-ko	Combination	gsnor_Combination	CHG	hyper	WT_Control	6642	4	5438651	5438850	0	0	0			1	1
G3__gsnor_Combination__CHG__hyper__6643	G3	gsnor-ko	Combination	gsnor_Combination	CHG	hyper	WT_Control	6643	4	5441451	5441650	0	0	0			1	1
G3__gsnor_Combination__CHG__hyper__6644	G3	gsnor-ko	Combination	gsnor_Combination	CHG	hyper	WT_Control	6644	4	5441901	5442100	0	0	0			1	1
G3__gsnor_Combination__CHG__hyper__6645	G3	gsnor-ko	Combination	gsnor_Combination	CHG	hyper	WT_Control	6645	4	5477751	5477950	0	0	0			1	1
G3__gsnor_Combination__CHG__hyper__6646	G3	gsnor-ko	Combination	gsnor_Combination	CHG	hyper	WT_Control	6646	4	5479251	5479450	0	0	0			1	1
G3__gsnor_Combination__CHG__hyper__6647	G3	gsnor-ko	Combination	gsnor_Combination	CHG	hyper	WT_Control	6647	4	5479351	5479550	0	0	0			1	1
G3__gsnor_Combination__CHG__hyper__6648	G3	gsnor-ko	Combination	gsnor_Combination	CHG	hyper	WT_Control	6648	4	5479401	5479600	0	0	0			1	1
G3__gsnor_Combination__CHG__hyper__6649	G3	gsnor-ko	Combination	gsnor_Combination	CHG	hyper	WT_Control	6649	4	5479651	5479850	0	0	0			1	1
G3__gsnor_Combination__CHG__hyper__6650	G3	gsnor-ko	Combination	gsnor_Combination	CHG	hyper	WT_Control	6650	4	5494751	5494950	0	0	0			1	1
G3__gsnor_Combination__CHG__hyper__6651	G3	gsnor-ko	Combination	gsnor_Combination	CHG	hyper	WT_Control	6651	4	5504301	5504500	0	0	0			1	1
G3__gsnor_Combination__CHG__hyper__6652	G3	gsnor-ko	Combination	gsnor_Combination	CHG	hyper	WT_Control	6652	4	5504351	5504550	0	0	0			1	1
G3__gsnor_Combination__CHG__hyper__6653	G3	gsnor-ko	Combination	gsnor_Combination	CHG	hyper	WT_Control	6653	4	5504401	5504600	0	0	0			1	1
G3__gsnor_Combination__CHG__hyper__6654	G3	gsnor-ko	Combination	gsnor_Combination	CHG	hyper	WT_Control	6654	4	5518401	5518600	0	0	0			1	1
G3__gsnor_Combination__CHG__hyper__6655	G3	gsnor-ko	Combination	gsnor_Combination	CHG	hyper	WT_Control	6655	4	5520001	5520200	0	0	0			1	1
G3__gsnor_Combination__CHG__hyper__6656	G3	gsnor-ko	Combination	gsnor_Combination	CHG	hyper	WT_Control	6656	4	5520051	5520250	0	0	0			1	1
G3__gsnor_Combination__CHG__hyper__6657	G3	gsnor-ko	Combination	gsnor_Combination	CHG	hyper	WT_Control	6657	4	5551501	5551700	0	0	0			1	1
G3__gsnor_Combination__CHG__hyper__6658	G3	gsnor-ko	Combination	gsnor_Combination	CHG	hyper	WT_Control	6658	4	5551551	5551750	0	0	0			1	1
G3__gsnor_Combination__CHG__hyper__6659	G3	gsnor-ko	Combination	gsnor_Combination	CHG	hyper	WT_Control	6659	4	5551601	5551800	0	0	0			1	1
G3__gsnor_Combination__CHG__hyper__6660	G3	gsnor-ko	Combination	gsnor_Combination	CHG	hyper	WT_Control	6660	4	5551651	5551850	0	0	0			1	1
G3__gsnor_Combination__CHG__hyper__6661	G3	gsnor-ko	Combination	gsnor_Combination	CHG	hyper	WT_Control	6661	4	5551751	5551950	0	0	0			1	1
G3__gsnor_Combination__CHG__hyper__6662	G3	gsnor-ko	Combination	gsnor_Combination	CHG	hyper	WT_Control	6662	4	5551801	5552000	0	0	0			1	1
G3__gsnor_Combination__CHG__hyper__6663	G3	gsnor-ko	Combination	gsnor_Combination	CHG	hyper	WT_Control	6663	4	5551851	5552050	0	0	0			1	1
G3__gsnor_Combination__CHG__hyper__6664	G3	gsnor-ko	Combination	gsnor_Combination	CHG	hyper	WT_Control	6664	4	5551901	5552100	0	0	0			1	1
G3__gsnor_Combination__CHG__hyper__6665	G3	gsnor-ko	Combination	gsnor_Combination	CHG	hyper	WT_Control	6665	4	5557951	5558150	0	0	0			1	1
G3__gsnor_Combination__CHG__hyper__6666	G3	gsnor-ko	Combination	gsnor_Combination	CHG	hyper	WT_Control	6666	4	5558001	5558200	0	0	0			1	1
G3__gsnor_Combination__CHG__hyper__6667	G3	gsnor-ko	Combination	gsnor_Combination	CHG	hyper	WT_Control	6667	4	5558051	5558250	0	0	0			1	1
G3__gsnor_Combination__CHG__hyper__6668	G3	gsnor-ko	Combination	gsnor_Combination	CHG	hyper	WT_Control	6668	4	5558651	5558850	0	0	0			1	1
G3__gsnor_Combination__CHG__hyper__6669	G3	gsnor-ko	Combination	gsnor_Combination	CHG	hyper	WT_Control	6669	4	5561401	5561600	0	0	0			1	1
G3__gsnor_Combination__CHG__hyper__6670	G3	gsnor-ko	Combination	gsnor_Combination	CHG	hyper	WT_Control	6670	4	5561451	5561650	0	0	0			1	1
G3__gsnor_Combination__CHG__hyper__6671	G3	gsnor-ko	Combination	gsnor_Combination	CHG	hyper	WT_Control	6671	4	5564651	5564850	0	0	0			1	1
G3__gsnor_Combination__CHG__hyper__6672	G3	gsnor-ko	Combination	gsnor_Combination	CHG	hyper	WT_Control	6672	4	5564701	5564900	0	0	0			1	1
G3__gsnor_Combination__CHG__hyper__6673	G3	gsnor-ko	Combination	gsnor_Combination	CHG	hyper	WT_Control	6673	4	5564751	5564950	0	0	0			1	1
G3__gsnor_Combination__CHG__hyper__6674	G3	gsnor-ko	Combination	gsnor_Combination	CHG	hyper	WT_Control	6674	4	5564801	5565000	0	0	0			1	1
G3__gsnor_Combination__CHG__hyper__6675	G3	gsnor-ko	Combination	gsnor_Combination	CHG	hyper	WT_Control	6675	4	5564951	5565150	0	0	0			1	1
G3__gsnor_Combination__CHG__hyper__6676	G3	gsnor-ko	Combination	gsnor_Combination	CHG	hyper	WT_Control	6676	4	5565001	5565200	0	0	0			1	1
G3__gsnor_Combination__CHG__hyper__6677	G3	gsnor-ko	Combination	gsnor_Combination	CHG	hyper	WT_Control	6677	4	5565051	5565250	0	0	0			1	1
G3__gsnor_Combination__CHG__hyper__6678	G3	gsnor-ko	Combination	gsnor_Combination	CHG	hyper	WT_Control	6678	4	5565101	5565300	0	0	0			1	1
G3__gsnor_Combination__CHG__hyper__6679	G3	gsnor-ko	Combination	gsnor_Combination	CHG	hyper	WT_Control	6679	4	5580901	5581100	0	0	0			1	1
G3__gsnor_Combination__CHG__hyper__6680	G3	gsnor-ko	Combination	gsnor_Combination	CHG	hyper	WT_Control	6680	4	5580951	5581150	0	0	0			1	1
G3__gsnor_Combination__CHG__hyper__6681	G3	gsnor-ko	Combination	gsnor_Combination	CHG	hyper	WT_Control	6681	4	5581001	5581200	0	0	0			1	1
G3__gsnor_Combination__CHG__hyper__6682	G3	gsnor-ko	Combination	gsnor_Combination	CHG	hyper	WT_Control	6682	4	5581051	5581250	0	0	0			1	1
G3__gsnor_Combination__CHG__hyper__6683	G3	gsnor-ko	Combination	gsnor_Combination	CHG	hyper	WT_Control	6683	4	5581101	5581300	0	0	0			1	1
G3__gsnor_Combination__CHG__hyper__6684	G3	gsnor-ko	Combination	gsnor_Combination	CHG	hyper	WT_Control	6684	4	5581151	5581350	0	0	0			1	1
G3__gsnor_Combination__CHG__hyper__6685	G3	gsnor-ko	Combination	gsnor_Combination	CHG	hyper	WT_Control	6685	4	5588151	5588350	0	0	0			1	1
G3__gsnor_Combination__CHG__hyper__6686	G3	gsnor-ko	Combination	gsnor_Combination	CHG	hyper	WT_Control	6686	4	5588201	5588400	0	0	0			1	1
G3__gsnor_Combination__CHG__hyper__6687	G3	gsnor-ko	Combination	gsnor_Combination	CHG	hyper	WT_Control	6687	4	5588251	5588450	0	0	0			1	1
G3__gsnor_Combination__CHG__hyper__6688	G3	gsnor-ko	Combination	gsnor_Combination	CHG	hyper	WT_Control	6688	4	5588301	5588500	0	0	0			1	1
G3__gsnor_Combination__CHG__hyper__6689	G3	gsnor-ko	Combination	gsnor_Combination	CHG	hyper	WT_Control	6689	4	5604201	5604400	0	0	0			1	1
G3__gsnor_Combination__CHG__hyper__6690	G3	gsnor-ko	Combination	gsnor_Combination	CHG	hyper	WT_Control	6690	4	5604251	5604450	0	0	0			1	1
G3__gsnor_Combination__CHG__hyper__6691	G3	gsnor-ko	Combination	gsnor_Combination	CHG	hyper	WT_Control	6691	4	5604301	5604500	0	0	0			1	1
G3__gsnor_Combination__CHG__hyper__6692	G3	gsnor-ko	Combination	gsnor_Combination	CHG	hyper	WT_Control	6692	4	5634901	5635100	0	0	0			1	1
G3__gsnor_Combination__CHG__hyper__6693	G3	gsnor-ko	Combination	gsnor_Combination	CHG	hyper	WT_Control	6693	4	5634951	5635150	0	0	0			1	1
G3__gsnor_Combination__CHG__hyper__6694	G3	gsnor-ko	Combination	gsnor_Combination	CHG	hyper	WT_Control	6694	4	5635001	5635200	0	0	0			1	1
G3__gsnor_Combination__CHG__hyper__6695	G3	gsnor-ko	Combination	gsnor_Combination	CHG	hyper	WT_Control	6695	4	5635051	5635250	0	0	0			1	1
G3__gsnor_Combination__CHG__hyper__6696	G3	gsnor-ko	Combination	gsnor_Combination	CHG	hyper	WT_Control	6696	4	5656201	5656400	0	0	0			1	1
G3__gsnor_Combination__CHG__hyper__6697	G3	gsnor-ko	Combination	gsnor_Combination	CHG	hyper	WT_Control	6697	4	5656651	5656850	0	0	0			1	1
G3__gsnor_Combination__CHG__hyper__6698	G3	gsnor-ko	Combination	gsnor_Combination	CHG	hyper	WT_Control	6698	4	5656701	5656900	0	0	0			1	1
G3__gsnor_Combination__CHG__hyper__6699	G3	gsnor-ko	Combination	gsnor_Combination	CHG	hyper	WT_Control	6699	4	5656751	5656950	0	0	0			1	1
G3__gsnor_Combination__CHG__hyper__6700	G3	gsnor-ko	Combination	gsnor_Combination	CHG	hyper	WT_Control	6700	4	5661601	5661800	0	0	0			1	1
G3__gsnor_Combination__CHG__hyper__6701	G3	gsnor-ko	Combination	gsnor_Combination	CHG	hyper	WT_Control	6701	4	5661651	5661850	0	0	0			1	1
G3__gsnor_Combination__CHG__hyper__6702	G3	gsnor-ko	Combination	gsnor_Combination	CHG	hyper	WT_Control	6702	4	5671651	5671850	0	0	0			1	1
G3__gsnor_Combination__CHG__hyper__6703	G3	gsnor-ko	Combination	gsnor_Combination	CHG	hyper	WT_Control	6703	4	5671701	5671900	0	0	0			1	1
G3__gsnor_Combination__CHG__hyper__6704	G3	gsnor-ko	Combination	gsnor_Combination	CHG	hyper	WT_Control	6704	4	5673851	5674050	0	0	0			1	1
G3__gsnor_Combination__CHG__hyper__6705	G3	gsnor-ko	Combination	gsnor_Combination	CHG	hyper	WT_Control	6705	4	5673901	5674100	0	0	0			1	1
G3__gsnor_Combination__CHG__hyper__6706	G3	gsnor-ko	Combination	gsnor_Combination	CHG	hyper	WT_Control	6706	4	5675301	5675500	0	0	0			1	1
G3__gsnor_Combination__CHG__hyper__6707	G3	gsnor-ko	Combination	gsnor_Combination	CHG	hyper	WT_Control	6707	4	5682951	5683150	0	0	0			1	1
G3__gsnor_Combination__CHG__hyper__6708	G3	gsnor-ko	Combination	gsnor_Combination	CHG	hyper	WT_Control	6708	4	5683001	5683200	0	0	0			1	1
G3__gsnor_Combination__CHG__hyper__6709	G3	gsnor-ko	Combination	gsnor_Combination	CHG	hyper	WT_Control	6709	4	5698601	5698800	0	0	0			1	1
G3__gsnor_Combination__CHG__hyper__6710	G3	gsnor-ko	Combination	gsnor_Combination	CHG	hyper	WT_Control	6710	4	5714651	5714850	0	0	0			1	1
G3__gsnor_Combination__CHG__hyper__6711	G3	gsnor-ko	Combination	gsnor_Combination	CHG	hyper	WT_Control	6711	4	5714701	5714900	0	0	0			1	1
G3__gsnor_Combination__CHG__hyper__6712	G3	gsnor-ko	Combination	gsnor_Combination	CHG	hyper	WT_Control	6712	4	5714751	5714950	0	0	0			1	1
G3__gsnor_Combination__CHG__hyper__6713	G3	gsnor-ko	Combination	gsnor_Combination	CHG	hyper	WT_Control	6713	4	5727201	5727400	0	0	0			1	1
G3__gsnor_Combination__CHG__hyper__6714	G3	gsnor-ko	Combination	gsnor_Combination	CHG	hyper	WT_Control	6714	4	5732651	5732850	0	0	0			1	1
G3__gsnor_Combination__CHG__hyper__6715	G3	gsnor-ko	Combination	gsnor_Combination	CHG	hyper	WT_Control	6715	4	5735101	5735300	0	0	0			1	1
G3__gsnor_Combination__CHG__hyper__6716	G3	gsnor-ko	Combination	gsnor_Combination	CHG	hyper	WT_Control	6716	4	5762251	5762450	0	0	0			1	1
G3__gsnor_Combination__CHG__hyper__6717	G3	gsnor-ko	Combination	gsnor_Combination	CHG	hyper	WT_Control	6717	4	5773551	5773750	0	0	0			1	1
G3__gsnor_Combination__CHG__hyper__6718	G3	gsnor-ko	Combination	gsnor_Combination	CHG	hyper	WT_Control	6718	4	5773651	5773850	0	0	0			1	1
G3__gsnor_Combination__CHG__hyper__6719	G3	gsnor-ko	Combination	gsnor_Combination	CHG	hyper	WT_Control	6719	4	5790151	5790350	0	0	0			1	1
G3__gsnor_Combination__CHG__hyper__6720	G3	gsnor-ko	Combination	gsnor_Combination	CHG	hyper	WT_Control	6720	4	5790201	5790400	0	0	0			1	1
G3__gsnor_Combination__CHG__hyper__6721	G3	gsnor-ko	Combination	gsnor_Combination	CHG	hyper	WT_Control	6721	4	5790251	5790450	0	0	0			1	1
G3__gsnor_Combination__CHG__hyper__6722	G3	gsnor-ko	Combination	gsnor_Combination	CHG	hyper	WT_Control	6722	4	5790301	5790500	0	0	0			1	1
G3__gsnor_Combination__CHG__hyper__6723	G3	gsnor-ko	Combination	gsnor_Combination	CHG	hyper	WT_Control	6723	4	5790351	5790550	0	0	0			1	1
G3__gsnor_Combination__CHG__hyper__6724	G3	gsnor-ko	Combination	gsnor_Combination	CHG	hyper	WT_Control	6724	4	5793901	5794100	0	0	0			1	1
G3__gsnor_Combination__CHG__hyper__6725	G3	gsnor-ko	Combination	gsnor_Combination	CHG	hyper	WT_Control	6725	4	5803151	5803350	0	0	0			1	1
G3__gsnor_Combination__CHG__hyper__6726	G3	gsnor-ko	Combination	gsnor_Combination	CHG	hyper	WT_Control	6726	4	5827351	5827550	0	0	0			1	1
G3__gsnor_Combination__CHG__hyper__6727	G3	gsnor-ko	Combination	gsnor_Combination	CHG	hyper	WT_Control	6727	4	5857151	5857350	0	0	0			1	1
G3__gsnor_Combination__CHG__hyper__6728	G3	gsnor-ko	Combination	gsnor_Combination	CHG	hyper	WT_Control	6728	4	5857751	5857950	0	0	0			1	1
G3__gsnor_Combination__CHG__hyper__6729	G3	gsnor-ko	Combination	gsnor_Combination	CHG	hyper	WT_Control	6729	4	5864401	5864600	0	0	0			1	1
G3__gsnor_Combination__CHG__hyper__6730	G3	gsnor-ko	Combination	gsnor_Combination	CHG	hyper	WT_Control	6730	4	5864451	5864650	0	0	0			1	1
G3__gsnor_Combination__CHG__hyper__6731	G3	gsnor-ko	Combination	gsnor_Combination	CHG	hyper	WT_Control	6731	4	5864501	5864700	0	0	0			1	1
G3__gsnor_Combination__CHG__hyper__6732	G3	gsnor-ko	Combination	gsnor_Combination	CHG	hyper	WT_Control	6732	4	5867851	5868050	0	0	0			1	1
G3__gsnor_Combination__CHG__hyper__6733	G3	gsnor-ko	Combination	gsnor_Combination	CHG	hyper	WT_Control	6733	4	5867901	5868100	0	0	0			1	1
G3__gsnor_Combination__CHG__hyper__6734	G3	gsnor-ko	Combination	gsnor_Combination	CHG	hyper	WT_Control	6734	4	5870201	5870400	0	0	0			1	1
G3__gsnor_Combination__CHG__hyper__6735	G3	gsnor-ko	Combination	gsnor_Combination	CHG	hyper	WT_Control	6735	4	5876301	5876500	0	0	0			1	1
G3__gsnor_Combination__CHG__hyper__6736	G3	gsnor-ko	Combination	gsnor_Combination	CHG	hyper	WT_Control	6736	4	5896051	5896250	0	0	0			1	1
G3__gsnor_Combination__CHG__hyper__6737	G3	gsnor-ko	Combination	gsnor_Combination	CHG	hyper	WT_Control	6737	4	5896101	5896300	0	0	0			1	1
G3__gsnor_Combination__CHG__hyper__6738	G3	gsnor-ko	Combination	gsnor_Combination	CHG	hyper	WT_Control	6738	4	5896351	5896550	0	0	0			1	1
G3__gsnor_Combination__CHG__hyper__6739	G3	gsnor-ko	Combination	gsnor_Combination	CHG	hyper	WT_Control	6739	4	5902451	5902650	0	0	0			1	1
G3__gsnor_Combination__CHG__hyper__6740	G3	gsnor-ko	Combination	gsnor_Combination	CHG	hyper	WT_Control	6740	4	5920301	5920500	0	0	0			1	1
G3__gsnor_Combination__CHG__hyper__6741	G3	gsnor-ko	Combination	gsnor_Combination	CHG	hyper	WT_Control	6741	4	5920401	5920600	0	0	0			1	1
G3__gsnor_Combination__CHG__hyper__6742	G3	gsnor-ko	Combination	gsnor_Combination	CHG	hyper	WT_Control	6742	4	5920651	5920850	0	0	0			1	1
G3__gsnor_Combination__CHG__hyper__6743	G3	gsnor-ko	Combination	gsnor_Combination	CHG	hyper	WT_Control	6743	4	5927851	5928050	0	0	0			1	1
G3__gsnor_Combination__CHG__hyper__6744	G3	gsnor-ko	Combination	gsnor_Combination	CHG	hyper	WT_Control	6744	4	5927901	5928100	0	0	0			1	1
G3__gsnor_Combination__CHG__hyper__6745	G3	gsnor-ko	Combination	gsnor_Combination	CHG	hyper	WT_Control	6745	4	5927951	5928150	0	0	0			1	1
G3__gsnor_Combination__CHG__hyper__6746	G3	gsnor-ko	Combination	gsnor_Combination	CHG	hyper	WT_Control	6746	4	5930751	5930950	0	0	0			1	1
G3__gsnor_Combination__CHG__hyper__6747	G3	gsnor-ko	Combination	gsnor_Combination	CHG	hyper	WT_Control	6747	4	5930801	5931000	0	0	0			1	1
G3__gsnor_Combination__CHG__hyper__6748	G3	gsnor-ko	Combination	gsnor_Combination	CHG	hyper	WT_Control	6748	4	5930851	5931050	0	0	0			1	1
G3__gsnor_Combination__CHG__hyper__6749	G3	gsnor-ko	Combination	gsnor_Combination	CHG	hyper	WT_Control	6749	4	5933301	5933500	0	0	0			1	1
G3__gsnor_Combination__CHG__hyper__6750	G3	gsnor-ko	Combination	gsnor_Combination	CHG	hyper	WT_Control	6750	4	5939101	5939300	0	0	0			1	1
G3__gsnor_Combination__CHG__hyper__6751	G3	gsnor-ko	Combination	gsnor_Combination	CHG	hyper	WT_Control	6751	4	5939151	5939350	0	0	0			1	1
G3__gsnor_Combination__CHG__hyper__6752	G3	gsnor-ko	Combination	gsnor_Combination	CHG	hyper	WT_Control	6752	4	5965401	5965600	0	0	0			1	1
G3__gsnor_Combination__CHG__hyper__6753	G3	gsnor-ko	Combination	gsnor_Combination	CHG	hyper	WT_Control	6753	4	5965451	5965650	0	0	0			1	1
G3__gsnor_Combination__CHG__hyper__6754	G3	gsnor-ko	Combination	gsnor_Combination	CHG	hyper	WT_Control	6754	4	5970751	5970950	0	0	0			1	1
G3__gsnor_Combination__CHG__hyper__6755	G3	gsnor-ko	Combination	gsnor_Combination	CHG	hyper	WT_Control	6755	4	5970801	5971000	0	0	0			1	1
G3__gsnor_Combination__CHG__hyper__6756	G3	gsnor-ko	Combination	gsnor_Combination	CHG	hyper	WT_Control	6756	4	5970851	5971050	0	0	0			1	1
G3__gsnor_Combination__CHG__hyper__6757	G3	gsnor-ko	Combination	gsnor_Combination	CHG	hyper	WT_Control	6757	4	5980501	5980700	0	0	0			1	1
G3__gsnor_Combination__CHG__hyper__6758	G3	gsnor-ko	Combination	gsnor_Combination	CHG	hyper	WT_Control	6758	4	5980551	5980750	0	0	0			1	1
G3__gsnor_Combination__CHG__hyper__6759	G3	gsnor-ko	Combination	gsnor_Combination	CHG	hyper	WT_Control	6759	4	5998401	5998600	0	0	0			1	1
G3__gsnor_Combination__CHG__hyper__6760	G3	gsnor-ko	Combination	gsnor_Combination	CHG	hyper	WT_Control	6760	4	5998651	5998850	0	0	0			1	1
G3__gsnor_Combination__CHG__hyper__6761	G3	gsnor-ko	Combination	gsnor_Combination	CHG	hyper	WT_Control	6761	4	5999751	5999950	0	0	0			1	1
G3__gsnor_Combination__CHG__hyper__6762	G3	gsnor-ko	Combination	gsnor_Combination	CHG	hyper	WT_Control	6762	4	5999801	6000000	0	0	0			1	1
G3__gsnor_Combination__CHG__hyper__6763	G3	gsnor-ko	Combination	gsnor_Combination	CHG	hyper	WT_Control	6763	4	6000701	6000900	0	0	0			1	1
G3__gsnor_Combination__CHG__hyper__6764	G3	gsnor-ko	Combination	gsnor_Combination	CHG	hyper	WT_Control	6764	4	6000751	6000950	0	0	0			1	1
G3__gsnor_Combination__CHG__hyper__6765	G3	gsnor-ko	Combination	gsnor_Combination	CHG	hyper	WT_Control	6765	4	6000801	6001000	0	0	0			1	1
G3__gsnor_Combination__CHG__hyper__6766	G3	gsnor-ko	Combination	gsnor_Combination	CHG	hyper	WT_Control	6766	4	6002251	6002450	0	0	0			1	1
G3__gsnor_Combination__CHG__hyper__6767	G3	gsnor-ko	Combination	gsnor_Combination	CHG	hyper	WT_Control	6767	4	6002451	6002650	0	0	0			1	1
G3__gsnor_Combination__CHG__hyper__6768	G3	gsnor-ko	Combination	gsnor_Combination	CHG	hyper	WT_Control	6768	4	6004851	6005050	0	0	0			1	1
G3__gsnor_Combination__CHG__hyper__6769	G3	gsnor-ko	Combination	gsnor_Combination	CHG	hyper	WT_Control	6769	4	6004901	6005100	0	0	0			1	1
G3__gsnor_Combination__CHG__hyper__6770	G3	gsnor-ko	Combination	gsnor_Combination	CHG	hyper	WT_Control	6770	4	6005951	6006150	0	0	0			1	1
G3__gsnor_Combination__CHG__hyper__6771	G3	gsnor-ko	Combination	gsnor_Combination	CHG	hyper	WT_Control	6771	4	6007151	6007350	0	0	0			1	1
G3__gsnor_Combination__CHG__hyper__6772	G3	gsnor-ko	Combination	gsnor_Combination	CHG	hyper	WT_Control	6772	4	6009651	6009850	0	0	0			1	1
G3__gsnor_Combination__CHG__hyper__6773	G3	gsnor-ko	Combination	gsnor_Combination	CHG	hyper	WT_Control	6773	4	6024451	6024650	0	0	0			1	1
G3__gsnor_Combination__CHG__hyper__6774	G3	gsnor-ko	Combination	gsnor_Combination	CHG	hyper	WT_Control	6774	4	6024501	6024700	0	0	0			1	1
G3__gsnor_Combination__CHG__hyper__6775	G3	gsnor-ko	Combination	gsnor_Combination	CHG	hyper	WT_Control	6775	4	6032251	6032450	0	0	0			1	1
G3__gsnor_Combination__CHG__hyper__6776	G3	gsnor-ko	Combination	gsnor_Combination	CHG	hyper	WT_Control	6776	4	6032301	6032500	0	0	0			1	1
G3__gsnor_Combination__CHG__hyper__6777	G3	gsnor-ko	Combination	gsnor_Combination	CHG	hyper	WT_Control	6777	4	6032351	6032550	0	0	0			1	1
G3__gsnor_Combination__CHG__hyper__6778	G3	gsnor-ko	Combination	gsnor_Combination	CHG	hyper	WT_Control	6778	4	6034501	6034700	0	0	0			1	1
G3__gsnor_Combination__CHG__hyper__6779	G3	gsnor-ko	Combination	gsnor_Combination	CHG	hyper	WT_Control	6779	4	6034551	6034750	0	0	0			1	1
G3__gsnor_Combination__CHG__hyper__6780	G3	gsnor-ko	Combination	gsnor_Combination	CHG	hyper	WT_Control	6780	4	6034601	6034800	0	0	0			1	1
G3__gsnor_Combination__CHG__hyper__6781	G3	gsnor-ko	Combination	gsnor_Combination	CHG	hyper	WT_Control	6781	4	6034651	6034850	0	0	0			1	1
G3__gsnor_Combination__CHG__hyper__6782	G3	gsnor-ko	Combination	gsnor_Combination	CHG	hyper	WT_Control	6782	4	6034951	6035150	0	0	0			1	1
G3__gsnor_Combination__CHG__hyper__6783	G3	gsnor-ko	Combination	gsnor_Combination	CHG	hyper	WT_Control	6783	4	6035001	6035200	0	0	0			1	1
G3__gsnor_Combination__CHG__hyper__6784	G3	gsnor-ko	Combination	gsnor_Combination	CHG	hyper	WT_Control	6784	4	6035051	6035250	0	0	0			1	1
G3__gsnor_Combination__CHG__hyper__6785	G3	gsnor-ko	Combination	gsnor_Combination	CHG	hyper	WT_Control	6785	4	6035101	6035300	0	0	0			1	1
G3__gsnor_Combination__CHG__hyper__6786	G3	gsnor-ko	Combination	gsnor_Combination	CHG	hyper	WT_Control	6786	4	6046501	6046700	0	0	0			1	1
G3__gsnor_Combination__CHG__hyper__6787	G3	gsnor-ko	Combination	gsnor_Combination	CHG	hyper	WT_Control	6787	4	6062451	6062650	0	0	0			1	1
G3__gsnor_Combination__CHG__hyper__6788	G3	gsnor-ko	Combination	gsnor_Combination	CHG	hyper	WT_Control	6788	4	6062501	6062700	0	0	0			1	1
G3__gsnor_Combination__CHG__hyper__6789	G3	gsnor-ko	Combination	gsnor_Combination	CHG	hyper	WT_Control	6789	4	6062751	6062950	0	0	0			1	1
G3__gsnor_Combination__CHG__hyper__6790	G3	gsnor-ko	Combination	gsnor_Combination	CHG	hyper	WT_Control	6790	4	6062901	6063100	0	0	0			1	1
G3__gsnor_Combination__CHG__hyper__6791	G3	gsnor-ko	Combination	gsnor_Combination	CHG	hyper	WT_Control	6791	4	6062951	6063150	0	0	0			1	1
G3__gsnor_Combination__CHG__hyper__6792	G3	gsnor-ko	Combination	gsnor_Combination	CHG	hyper	WT_Control	6792	4	6063001	6063200	0	0	0			1	1
G3__gsnor_Combination__CHG__hyper__6793	G3	gsnor-ko	Combination	gsnor_Combination	CHG	hyper	WT_Control	6793	4	6064401	6064600	0	0	0			1	1
G3__gsnor_Combination__CHG__hyper__6794	G3	gsnor-ko	Combination	gsnor_Combination	CHG	hyper	WT_Control	6794	4	6111151	6111350	0	0	0			1	1
G3__gsnor_Combination__CHG__hyper__6795	G3	gsnor-ko	Combination	gsnor_Combination	CHG	hyper	WT_Control	6795	4	6111201	6111400	0	0	0			1	1
G3__gsnor_Combination__CHG__hyper__6796	G3	gsnor-ko	Combination	gsnor_Combination	CHG	hyper	WT_Control	6796	4	6111351	6111550	0	0	0			1	1
G3__gsnor_Combination__CHG__hyper__6797	G3	gsnor-ko	Combination	gsnor_Combination	CHG	hyper	WT_Control	6797	4	6111401	6111600	0	0	0			1	1
G3__gsnor_Combination__CHG__hyper__6798	G3	gsnor-ko	Combination	gsnor_Combination	CHG	hyper	WT_Control	6798	4	6111451	6111650	0	0	0			1	1
G3__gsnor_Combination__CHG__hyper__6799	G3	gsnor-ko	Combination	gsnor_Combination	CHG	hyper	WT_Control	6799	4	6112701	6112900	0	0	0			1	1
G3__gsnor_Combination__CHG__hyper__6800	G3	gsnor-ko	Combination	gsnor_Combination	CHG	hyper	WT_Control	6800	4	6142651	6142850	0	0	0			1	1
G3__gsnor_Combination__CHG__hyper__6801	G3	gsnor-ko	Combination	gsnor_Combination	CHG	hyper	WT_Control	6801	4	6142701	6142900	0	0	0			1	1
G3__gsnor_Combination__CHG__hyper__6802	G3	gsnor-ko	Combination	gsnor_Combination	CHG	hyper	WT_Control	6802	4	6144301	6144500	0	0	0			1	1
G3__gsnor_Combination__CHG__hyper__6803	G3	gsnor-ko	Combination	gsnor_Combination	CHG	hyper	WT_Control	6803	4	6161901	6162100	0	0	0			1	1
G3__gsnor_Combination__CHG__hyper__6804	G3	gsnor-ko	Combination	gsnor_Combination	CHG	hyper	WT_Control	6804	4	6161951	6162150	0	0	0			1	1
G3__gsnor_Combination__CHG__hyper__6805	G3	gsnor-ko	Combination	gsnor_Combination	CHG	hyper	WT_Control	6805	4	6166751	6166950	0	0	0			1	1
G3__gsnor_Combination__CHG__hyper__6806	G3	gsnor-ko	Combination	gsnor_Combination	CHG	hyper	WT_Control	6806	4	6177551	6177750	0	0	0			1	1
G3__gsnor_Combination__CHG__hyper__6807	G3	gsnor-ko	Combination	gsnor_Combination	CHG	hyper	WT_Control	6807	4	6177651	6177850	0	0	0			1	1
G3__gsnor_Combination__CHG__hyper__6808	G3	gsnor-ko	Combination	gsnor_Combination	CHG	hyper	WT_Control	6808	4	6177701	6177900	0	0	0			1	1
G3__gsnor_Combination__CHG__hyper__6809	G3	gsnor-ko	Combination	gsnor_Combination	CHG	hyper	WT_Control	6809	4	6177751	6177950	0	0	0			1	1
G3__gsnor_Combination__CHG__hyper__6810	G3	gsnor-ko	Combination	gsnor_Combination	CHG	hyper	WT_Control	6810	4	6177801	6178000	0	0	0			1	1
G3__gsnor_Combination__CHG__hyper__6811	G3	gsnor-ko	Combination	gsnor_Combination	CHG	hyper	WT_Control	6811	4	6177851	6178050	0	0	0			1	1
G3__gsnor_Combination__CHG__hyper__6812	G3	gsnor-ko	Combination	gsnor_Combination	CHG	hyper	WT_Control	6812	4	6177901	6178100	0	0	0			1	1
G3__gsnor_Combination__CHG__hyper__6813	G3	gsnor-ko	Combination	gsnor_Combination	CHG	hyper	WT_Control	6813	4	6177951	6178150	0	0	0			1	1
G3__gsnor_Combination__CHG__hyper__6814	G3	gsnor-ko	Combination	gsnor_Combination	CHG	hyper	WT_Control	6814	4	6178001	6178200	0	0	0			1	1
G3__gsnor_Combination__CHG__hyper__6815	G3	gsnor-ko	Combination	gsnor_Combination	CHG	hyper	WT_Control	6815	4	6180051	6180250	0	0	0			1	1
G3__gsnor_Combination__CHG__hyper__6816	G3	gsnor-ko	Combination	gsnor_Combination	CHG	hyper	WT_Control	6816	4	6205451	6205650	0	0	0			1	1
G3__gsnor_Combination__CHG__hyper__6817	G3	gsnor-ko	Combination	gsnor_Combination	CHG	hyper	WT_Control	6817	4	6205501	6205700	0	0	0			1	1
G3__gsnor_Combination__CHG__hyper__6818	G3	gsnor-ko	Combination	gsnor_Combination	CHG	hyper	WT_Control	6818	4	6205551	6205750	0	0	0			1	1
G3__gsnor_Combination__CHG__hyper__6819	G3	gsnor-ko	Combination	gsnor_Combination	CHG	hyper	WT_Control	6819	4	6206001	6206200	0	0	0			1	1
G3__gsnor_Combination__CHG__hyper__6820	G3	gsnor-ko	Combination	gsnor_Combination	CHG	hyper	WT_Control	6820	4	6206051	6206250	0	0	0			1	1
G3__gsnor_Combination__CHG__hyper__6821	G3	gsnor-ko	Combination	gsnor_Combination	CHG	hyper	WT_Control	6821	4	6209451	6209650	0	0	0			1	1
G3__gsnor_Combination__CHG__hyper__6822	G3	gsnor-ko	Combination	gsnor_Combination	CHG	hyper	WT_Control	6822	4	6211451	6211650	0	0	0			1	1
G3__gsnor_Combination__CHG__hyper__6823	G3	gsnor-ko	Combination	gsnor_Combination	CHG	hyper	WT_Control	6823	4	6211501	6211700	0	0	0			1	1
G3__gsnor_Combination__CHG__hyper__6824	G3	gsnor-ko	Combination	gsnor_Combination	CHG	hyper	WT_Control	6824	4	6211551	6211750	0	0	0			1	1
G3__gsnor_Combination__CHG__hyper__6825	G3	gsnor-ko	Combination	gsnor_Combination	CHG	hyper	WT_Control	6825	4	6211601	6211800	0	0	0			1	1
G3__gsnor_Combination__CHG__hyper__6826	G3	gsnor-ko	Combination	gsnor_Combination	CHG	hyper	WT_Control	6826	4	6211651	6211850	0	0	0			1	1
G3__gsnor_Combination__CHG__hyper__6827	G3	gsnor-ko	Combination	gsnor_Combination	CHG	hyper	WT_Control	6827	4	6211701	6211900	0	0	0			1	1
G3__gsnor_Combination__CHG__hyper__6828	G3	gsnor-ko	Combination	gsnor_Combination	CHG	hyper	WT_Control	6828	4	6211751	6211950	0	0	0			1	1
G3__gsnor_Combination__CHG__hyper__6829	G3	gsnor-ko	Combination	gsnor_Combination	CHG	hyper	WT_Control	6829	4	6211801	6212000	0	0	0			1	1
G3__gsnor_Combination__CHG__hyper__6830	G3	gsnor-ko	Combination	gsnor_Combination	CHG	hyper	WT_Control	6830	4	6211851	6212050	0	0	0			1	1
G3__gsnor_Combination__CHG__hyper__6831	G3	gsnor-ko	Combination	gsnor_Combination	CHG	hyper	WT_Control	6831	4	6211901	6212100	0	0	0			1	1
G3__gsnor_Combination__CHG__hyper__6832	G3	gsnor-ko	Combination	gsnor_Combination	CHG	hyper	WT_Control	6832	4	6211951	6212150	0	0	0			1	1
G3__gsnor_Combination__CHG__hyper__6833	G3	gsnor-ko	Combination	gsnor_Combination	CHG	hyper	WT_Control	6833	4	6212001	6212200	0	0	0			1	1
G3__gsnor_Combination__CHG__hyper__6834	G3	gsnor-ko	Combination	gsnor_Combination	CHG	hyper	WT_Control	6834	4	6212101	6212300	0	0	0			1	1
G3__gsnor_Combination__CHG__hyper__6835	G3	gsnor-ko	Combination	gsnor_Combination	CHG	hyper	WT_Control	6835	4	6212151	6212350	0	0	0			1	1
G3__gsnor_Combination__CHG__hyper__6836	G3	gsnor-ko	Combination	gsnor_Combination	CHG	hyper	WT_Control	6836	4	6212201	6212400	0	0	0			1	1
G3__gsnor_Combination__CHG__hyper__6837	G3	gsnor-ko	Combination	gsnor_Combination	CHG	hyper	WT_Control	6837	4	6212251	6212450	0	0	0			1	1
G3__gsnor_Combination__CHG__hyper__6838	G3	gsnor-ko	Combination	gsnor_Combination	CHG	hyper	WT_Control	6838	4	6212601	6212800	0	0	0			1	1
G3__gsnor_Combination__CHG__hyper__6839	G3	gsnor-ko	Combination	gsnor_Combination	CHG	hyper	WT_Control	6839	4	6212651	6212850	0	0	0			1	1
G3__gsnor_Combination__CHG__hyper__6840	G3	gsnor-ko	Combination	gsnor_Combination	CHG	hyper	WT_Control	6840	4	6212701	6212900	0	0	0			1	1
G3__gsnor_Combination__CHG__hyper__6841	G3	gsnor-ko	Combination	gsnor_Combination	CHG	hyper	WT_Control	6841	4	6212751	6212950	0	0	0			1	1
G3__gsnor_Combination__CHG__hyper__6842	G3	gsnor-ko	Combination	gsnor_Combination	CHG	hyper	WT_Control	6842	4	6212801	6213000	0	0	0			1	1
G3__gsnor_Combination__CHG__hyper__6843	G3	gsnor-ko	Combination	gsnor_Combination	CHG	hyper	WT_Control	6843	4	6212851	6213050	0	0	0			1	1
G3__gsnor_Combination__CHG__hyper__6844	G3	gsnor-ko	Combination	gsnor_Combination	CHG	hyper	WT_Control	6844	4	6212901	6213100	0	0	0			1	1
G3__gsnor_Combination__CHG__hyper__6845	G3	gsnor-ko	Combination	gsnor_Combination	CHG	hyper	WT_Control	6845	4	6212951	6213150	0	0	0			1	1
G3__gsnor_Combination__CHG__hyper__6846	G3	gsnor-ko	Combination	gsnor_Combination	CHG	hyper	WT_Control	6846	4	6213001	6213200	0	0	0			1	1
G3__gsnor_Combination__CHG__hyper__6847	G3	gsnor-ko	Combination	gsnor_Combination	CHG	hyper	WT_Control	6847	4	6213051	6213250	0	0	0			1	1
G3__gsnor_Combination__CHG__hyper__6848	G3	gsnor-ko	Combination	gsnor_Combination	CHG	hyper	WT_Control	6848	4	6213101	6213300	0	0	0			1	1
G3__gsnor_Combination__CHG__hyper__6849	G3	gsnor-ko	Combination	gsnor_Combination	CHG	hyper	WT_Control	6849	4	6213151	6213350	0	0	0			1	1
G3__gsnor_Combination__CHG__hyper__6850	G3	gsnor-ko	Combination	gsnor_Combination	CHG	hyper	WT_Control	6850	4	6213501	6213700	0	0	0			1	1
G3__gsnor_Combination__CHG__hyper__6851	G3	gsnor-ko	Combination	gsnor_Combination	CHG	hyper	WT_Control	6851	4	6218951	6219150	0	0	0			1	1
G3__gsnor_Combination__CHG__hyper__6852	G3	gsnor-ko	Combination	gsnor_Combination	CHG	hyper	WT_Control	6852	4	6242801	6243000	0	0	0			1	1
G3__gsnor_Combination__CHG__hyper__6853	G3	gsnor-ko	Combination	gsnor_Combination	CHG	hyper	WT_Control	6853	4	6281551	6281750	0	0	0			1	1
G3__gsnor_Combination__CHG__hyper__6854	G3	gsnor-ko	Combination	gsnor_Combination	CHG	hyper	WT_Control	6854	4	6281601	6281800	0	0	0			1	1
G3__gsnor_Combination__CHG__hyper__6855	G3	gsnor-ko	Combination	gsnor_Combination	CHG	hyper	WT_Control	6855	4	6281651	6281850	0	0	0			1	1
G3__gsnor_Combination__CHG__hyper__6856	G3	gsnor-ko	Combination	gsnor_Combination	CHG	hyper	WT_Control	6856	4	6281701	6281900	0	0	0			1	1
G3__gsnor_Combination__CHG__hyper__6857	G3	gsnor-ko	Combination	gsnor_Combination	CHG	hyper	WT_Control	6857	4	6281851	6282050	0	0	0			1	1
G3__gsnor_Combination__CHG__hyper__6858	G3	gsnor-ko	Combination	gsnor_Combination	CHG	hyper	WT_Control	6858	4	6281901	6282100	0	0	0			1	1
G3__gsnor_Combination__CHG__hyper__6859	G3	gsnor-ko	Combination	gsnor_Combination	CHG	hyper	WT_Control	6859	4	6281951	6282150	0	0	0			1	1
G3__gsnor_Combination__CHG__hyper__6860	G3	gsnor-ko	Combination	gsnor_Combination	CHG	hyper	WT_Control	6860	4	6282001	6282200	0	0	0			1	1
G3__gsnor_Combination__CHG__hyper__6861	G3	gsnor-ko	Combination	gsnor_Combination	CHG	hyper	WT_Control	6861	4	6282051	6282250	0	0	0			1	1
G3__gsnor_Combination__CHG__hyper__6862	G3	gsnor-ko	Combination	gsnor_Combination	CHG	hyper	WT_Control	6862	4	6282101	6282300	0	0	0			1	1
G3__gsnor_Combination__CHG__hyper__6863	G3	gsnor-ko	Combination	gsnor_Combination	CHG	hyper	WT_Control	6863	4	6282201	6282400	0	0	0			1	1
G3__gsnor_Combination__CHG__hyper__6864	G3	gsnor-ko	Combination	gsnor_Combination	CHG	hyper	WT_Control	6864	4	6282251	6282450	0	0	0			1	1
G3__gsnor_Combination__CHG__hyper__6865	G3	gsnor-ko	Combination	gsnor_Combination	CHG	hyper	WT_Control	6865	4	6282351	6282550	0	0	0			1	1
G3__gsnor_Combination__CHG__hyper__6866	G3	gsnor-ko	Combination	gsnor_Combination	CHG	hyper	WT_Control	6866	4	6282401	6282600	0	0	0			1	1
G3__gsnor_Combination__CHG__hyper__6867	G3	gsnor-ko	Combination	gsnor_Combination	CHG	hyper	WT_Control	6867	4	6338951	6339150	0	0	0			1	1
G3__gsnor_Combination__CHG__hyper__6868	G3	gsnor-ko	Combination	gsnor_Combination	CHG	hyper	WT_Control	6868	4	6351551	6351750	0	0	0			1	1
G3__gsnor_Combination__CHG__hyper__6869	G3	gsnor-ko	Combination	gsnor_Combination	CHG	hyper	WT_Control	6869	4	6351601	6351800	0	0	0			1	1
G3__gsnor_Combination__CHG__hyper__6870	G3	gsnor-ko	Combination	gsnor_Combination	CHG	hyper	WT_Control	6870	4	6351651	6351850	0	0	0			1	1
G3__gsnor_Combination__CHG__hyper__6871	G3	gsnor-ko	Combination	gsnor_Combination	CHG	hyper	WT_Control	6871	4	6362001	6362200	0	0	0			1	1
G3__gsnor_Combination__CHG__hyper__6872	G3	gsnor-ko	Combination	gsnor_Combination	CHG	hyper	WT_Control	6872	4	6362051	6362250	0	0	0			1	1
G3__gsnor_Combination__CHG__hyper__6873	G3	gsnor-ko	Combination	gsnor_Combination	CHG	hyper	WT_Control	6873	4	6362101	6362300	0	0	0			1	1
G3__gsnor_Combination__CHG__hyper__6874	G3	gsnor-ko	Combination	gsnor_Combination	CHG	hyper	WT_Control	6874	4	6366851	6367050	0	0	0			1	1
G3__gsnor_Combination__CHG__hyper__6875	G3	gsnor-ko	Combination	gsnor_Combination	CHG	hyper	WT_Control	6875	4	6387451	6387650	0	0	0			1	1
G3__gsnor_Combination__CHG__hyper__6876	G3	gsnor-ko	Combination	gsnor_Combination	CHG	hyper	WT_Control	6876	4	6387501	6387700	0	0	0			1	1
G3__gsnor_Combination__CHG__hyper__6877	G3	gsnor-ko	Combination	gsnor_Combination	CHG	hyper	WT_Control	6877	4	6387551	6387750	0	0	0			1	1
G3__gsnor_Combination__CHG__hyper__6878	G3	gsnor-ko	Combination	gsnor_Combination	CHG	hyper	WT_Control	6878	4	6387601	6387800	0	0	0			1	1
G3__gsnor_Combination__CHG__hyper__6879	G3	gsnor-ko	Combination	gsnor_Combination	CHG	hyper	WT_Control	6879	4	6389651	6389850	0	0	0			1	1
G3__gsnor_Combination__CHG__hyper__6880	G3	gsnor-ko	Combination	gsnor_Combination	CHG	hyper	WT_Control	6880	4	6394801	6395000	0	0	0			1	1
G3__gsnor_Combination__CHG__hyper__6881	G3	gsnor-ko	Combination	gsnor_Combination	CHG	hyper	WT_Control	6881	4	6395001	6395200	0	0	0			1	1
G3__gsnor_Combination__CHG__hyper__6882	G3	gsnor-ko	Combination	gsnor_Combination	CHG	hyper	WT_Control	6882	4	6395051	6395250	0	0	0			1	1
G3__gsnor_Combination__CHG__hyper__6883	G3	gsnor-ko	Combination	gsnor_Combination	CHG	hyper	WT_Control	6883	4	6412451	6412650	0	0	0			1	1
G3__gsnor_Combination__CHG__hyper__6884	G3	gsnor-ko	Combination	gsnor_Combination	CHG	hyper	WT_Control	6884	4	6412501	6412700	0	0	0			1	1
G3__gsnor_Combination__CHG__hyper__6885	G3	gsnor-ko	Combination	gsnor_Combination	CHG	hyper	WT_Control	6885	4	6412601	6412800	0	0	0			1	1
G3__gsnor_Combination__CHG__hyper__6886	G3	gsnor-ko	Combination	gsnor_Combination	CHG	hyper	WT_Control	6886	4	6412651	6412850	0	0	0			1	1
G3__gsnor_Combination__CHG__hyper__6887	G3	gsnor-ko	Combination	gsnor_Combination	CHG	hyper	WT_Control	6887	4	6418951	6419150	0	0	0			1	1
G3__gsnor_Combination__CHG__hyper__6888	G3	gsnor-ko	Combination	gsnor_Combination	CHG	hyper	WT_Control	6888	4	6419001	6419200	0	0	0			1	1
G3__gsnor_Combination__CHG__hyper__6889	G3	gsnor-ko	Combination	gsnor_Combination	CHG	hyper	WT_Control	6889	4	6427351	6427550	0	0	0			1	1
G3__gsnor_Combination__CHG__hyper__6890	G3	gsnor-ko	Combination	gsnor_Combination	CHG	hyper	WT_Control	6890	4	6437401	6437600	0	0	0			1	1
G3__gsnor_Combination__CHG__hyper__6891	G3	gsnor-ko	Combination	gsnor_Combination	CHG	hyper	WT_Control	6891	4	6437451	6437650	0	0	0			1	1
G3__gsnor_Combination__CHG__hyper__6892	G3	gsnor-ko	Combination	gsnor_Combination	CHG	hyper	WT_Control	6892	4	6474101	6474300	0	0	0			1	1
G3__gsnor_Combination__CHG__hyper__6893	G3	gsnor-ko	Combination	gsnor_Combination	CHG	hyper	WT_Control	6893	4	6487601	6487800	0	0	0			1	1
G3__gsnor_Combination__CHG__hyper__6894	G3	gsnor-ko	Combination	gsnor_Combination	CHG	hyper	WT_Control	6894	4	6536651	6536850	0	0	0			1	1
G3__gsnor_Combination__CHG__hyper__6895	G3	gsnor-ko	Combination	gsnor_Combination	CHG	hyper	WT_Control	6895	4	6536701	6536900	0	0	0			1	1
G3__gsnor_Combination__CHG__hyper__6896	G3	gsnor-ko	Combination	gsnor_Combination	CHG	hyper	WT_Control	6896	4	6537501	6537700	0	0	0			1	1
G3__gsnor_Combination__CHG__hyper__6897	G3	gsnor-ko	Combination	gsnor_Combination	CHG	hyper	WT_Control	6897	4	6537551	6537750	0	0	0			1	1
G3__gsnor_Combination__CHG__hyper__6898	G3	gsnor-ko	Combination	gsnor_Combination	CHG	hyper	WT_Control	6898	4	6537601	6537800	0	0	0			1	1
G3__gsnor_Combination__CHG__hyper__6899	G3	gsnor-ko	Combination	gsnor_Combination	CHG	hyper	WT_Control	6899	4	6551651	6551850	0	0	0			1	1
G3__gsnor_Combination__CHG__hyper__6900	G3	gsnor-ko	Combination	gsnor_Combination	CHG	hyper	WT_Control	6900	4	6551701	6551900	0	0	0			1	1
G3__gsnor_Combination__CHG__hyper__6901	G3	gsnor-ko	Combination	gsnor_Combination	CHG	hyper	WT_Control	6901	4	6554551	6554750	0	0	0			1	1
G3__gsnor_Combination__CHG__hyper__6902	G3	gsnor-ko	Combination	gsnor_Combination	CHG	hyper	WT_Control	6902	4	6554601	6554800	0	0	0			1	1
G3__gsnor_Combination__CHG__hyper__6903	G3	gsnor-ko	Combination	gsnor_Combination	CHG	hyper	WT_Control	6903	4	6562651	6562850	0	0	0			1	1
G3__gsnor_Combination__CHG__hyper__6904	G3	gsnor-ko	Combination	gsnor_Combination	CHG	hyper	WT_Control	6904	4	6598201	6598400	0	0	0			1	1
G3__gsnor_Combination__CHG__hyper__6905	G3	gsnor-ko	Combination	gsnor_Combination	CHG	hyper	WT_Control	6905	4	6598301	6598500	0	0	0			1	1
G3__gsnor_Combination__CHG__hyper__6906	G3	gsnor-ko	Combination	gsnor_Combination	CHG	hyper	WT_Control	6906	4	6598351	6598550	0	0	0			1	1
G3__gsnor_Combination__CHG__hyper__6907	G3	gsnor-ko	Combination	gsnor_Combination	CHG	hyper	WT_Control	6907	4	6598401	6598600	0	0	0			1	1
G3__gsnor_Combination__CHG__hyper__6908	G3	gsnor-ko	Combination	gsnor_Combination	CHG	hyper	WT_Control	6908	4	6598451	6598650	0	0	0			1	1
G3__gsnor_Combination__CHG__hyper__6909	G3	gsnor-ko	Combination	gsnor_Combination	CHG	hyper	WT_Control	6909	4	6598501	6598700	0	0	0			1	1
G3__gsnor_Combination__CHG__hyper__6910	G3	gsnor-ko	Combination	gsnor_Combination	CHG	hyper	WT_Control	6910	4	6599151	6599350	0	0	0			1	1
G3__gsnor_Combination__CHG__hyper__6911	G3	gsnor-ko	Combination	gsnor_Combination	CHG	hyper	WT_Control	6911	4	6599201	6599400	0	0	0			1	1
G3__gsnor_Combination__CHG__hyper__6912	G3	gsnor-ko	Combination	gsnor_Combination	CHG	hyper	WT_Control	6912	4	6599251	6599450	0	0	0			1	1
G3__gsnor_Combination__CHG__hyper__6913	G3	gsnor-ko	Combination	gsnor_Combination	CHG	hyper	WT_Control	6913	4	6599351	6599550	0	0	0			1	1
G3__gsnor_Combination__CHG__hyper__6914	G3	gsnor-ko	Combination	gsnor_Combination	CHG	hyper	WT_Control	6914	4	6618151	6618350	0	0	0			1	1
G3__gsnor_Combination__CHG__hyper__6915	G3	gsnor-ko	Combination	gsnor_Combination	CHG	hyper	WT_Control	6915	4	6618201	6618400	0	0	0			1	1
G3__gsnor_Combination__CHG__hyper__6916	G3	gsnor-ko	Combination	gsnor_Combination	CHG	hyper	WT_Control	6916	4	6618251	6618450	0	0	0			1	1
G3__gsnor_Combination__CHG__hyper__6917	G3	gsnor-ko	Combination	gsnor_Combination	CHG	hyper	WT_Control	6917	4	6618301	6618500	0	0	0			1	1
G3__gsnor_Combination__CHG__hyper__6918	G3	gsnor-ko	Combination	gsnor_Combination	CHG	hyper	WT_Control	6918	4	6679401	6679600	0	0	0			1	1
G3__gsnor_Combination__CHG__hyper__6919	G3	gsnor-ko	Combination	gsnor_Combination	CHG	hyper	WT_Control	6919	4	6684551	6684750	0	0	0			1	1
G3__gsnor_Combination__CHG__hyper__6920	G3	gsnor-ko	Combination	gsnor_Combination	CHG	hyper	WT_Control	6920	4	6686151	6686350	0	0	0			1	1
G3__gsnor_Combination__CHG__hyper__6921	G3	gsnor-ko	Combination	gsnor_Combination	CHG	hyper	WT_Control	6921	4	6687301	6687500	0	0	0			1	1
G3__gsnor_Combination__CHG__hyper__6922	G3	gsnor-ko	Combination	gsnor_Combination	CHG	hyper	WT_Control	6922	4	6689001	6689200	0	0	0			1	1
G3__gsnor_Combination__CHG__hyper__6923	G3	gsnor-ko	Combination	gsnor_Combination	CHG	hyper	WT_Control	6923	4	6753651	6753850	0	0	0			1	1
G3__gsnor_Combination__CHG__hyper__6924	G3	gsnor-ko	Combination	gsnor_Combination	CHG	hyper	WT_Control	6924	4	6766901	6767100	0	0	0			1	1
G3__gsnor_Combination__CHG__hyper__6925	G3	gsnor-ko	Combination	gsnor_Combination	CHG	hyper	WT_Control	6925	4	6766951	6767150	0	0	0			1	1
G3__gsnor_Combination__CHG__hyper__6926	G3	gsnor-ko	Combination	gsnor_Combination	CHG	hyper	WT_Control	6926	4	6786401	6786600	0	0	0			1	1
G3__gsnor_Combination__CHG__hyper__6927	G3	gsnor-ko	Combination	gsnor_Combination	CHG	hyper	WT_Control	6927	4	6812101	6812300	0	0	0			1	1
G3__gsnor_Combination__CHG__hyper__6928	G3	gsnor-ko	Combination	gsnor_Combination	CHG	hyper	WT_Control	6928	4	6829751	6829950	0	0	0			1	1
G3__gsnor_Combination__CHG__hyper__6929	G3	gsnor-ko	Combination	gsnor_Combination	CHG	hyper	WT_Control	6929	4	6829801	6830000	0	0	0			1	1
G3__gsnor_Combination__CHG__hyper__6930	G3	gsnor-ko	Combination	gsnor_Combination	CHG	hyper	WT_Control	6930	4	6829851	6830050	0	0	0			1	1
G3__gsnor_Combination__CHG__hyper__6931	G3	gsnor-ko	Combination	gsnor_Combination	CHG	hyper	WT_Control	6931	4	6829901	6830100	0	0	0			1	1
G3__gsnor_Combination__CHG__hyper__6932	G3	gsnor-ko	Combination	gsnor_Combination	CHG	hyper	WT_Control	6932	4	6834901	6835100	0	0	0			1	1
G3__gsnor_Combination__CHG__hyper__6933	G3	gsnor-ko	Combination	gsnor_Combination	CHG	hyper	WT_Control	6933	4	6834951	6835150	0	0	0			1	1
G3__gsnor_Combination__CHG__hyper__6934	G3	gsnor-ko	Combination	gsnor_Combination	CHG	hyper	WT_Control	6934	4	6835001	6835200	0	0	0			1	1
G3__gsnor_Combination__CHG__hyper__6935	G3	gsnor-ko	Combination	gsnor_Combination	CHG	hyper	WT_Control	6935	4	6835051	6835250	0	0	0			1	1
G3__gsnor_Combination__CHG__hyper__6936	G3	gsnor-ko	Combination	gsnor_Combination	CHG	hyper	WT_Control	6936	4	6863501	6863700	0	0	0			1	1
G3__gsnor_Combination__CHG__hyper__6937	G3	gsnor-ko	Combination	gsnor_Combination	CHG	hyper	WT_Control	6937	4	6863551	6863750	0	0	0			1	1
G3__gsnor_Combination__CHG__hyper__6938	G3	gsnor-ko	Combination	gsnor_Combination	CHG	hyper	WT_Control	6938	4	6876751	6876950	0	0	0			1	1
G3__gsnor_Combination__CHG__hyper__6939	G3	gsnor-ko	Combination	gsnor_Combination	CHG	hyper	WT_Control	6939	4	6879751	6879950	0	0	0			1	1
G3__gsnor_Combination__CHG__hyper__6940	G3	gsnor-ko	Combination	gsnor_Combination	CHG	hyper	WT_Control	6940	4	6879801	6880000	0	0	0			1	1
G3__gsnor_Combination__CHG__hyper__6941	G3	gsnor-ko	Combination	gsnor_Combination	CHG	hyper	WT_Control	6941	4	6911901	6912100	0	0	0			1	1
G3__gsnor_Combination__CHG__hyper__6942	G3	gsnor-ko	Combination	gsnor_Combination	CHG	hyper	WT_Control	6942	4	6911951	6912150	0	0	0			1	1
G3__gsnor_Combination__CHG__hyper__6943	G3	gsnor-ko	Combination	gsnor_Combination	CHG	hyper	WT_Control	6943	4	7067251	7067450	0	0	0			1	1
G3__gsnor_Combination__CHG__hyper__6944	G3	gsnor-ko	Combination	gsnor_Combination	CHG	hyper	WT_Control	6944	4	7067501	7067700	0	0	0			1	1
G3__gsnor_Combination__CHG__hyper__6945	G3	gsnor-ko	Combination	gsnor_Combination	CHG	hyper	WT_Control	6945	4	7067551	7067750	0	0	0			1	1
G3__gsnor_Combination__CHG__hyper__6946	G3	gsnor-ko	Combination	gsnor_Combination	CHG	hyper	WT_Control	6946	4	7067601	7067800	0	0	0			1	1
G3__gsnor_Combination__CHG__hyper__6947	G3	gsnor-ko	Combination	gsnor_Combination	CHG	hyper	WT_Control	6947	4	7067651	7067850	0	0	0			1	1
G3__gsnor_Combination__CHG__hyper__6948	G3	gsnor-ko	Combination	gsnor_Combination	CHG	hyper	WT_Control	6948	4	7067701	7067900	0	0	0			1	1
G3__gsnor_Combination__CHG__hyper__6949	G3	gsnor-ko	Combination	gsnor_Combination	CHG	hyper	WT_Control	6949	4	7139801	7140000	0	0	0			1	1
G3__gsnor_Combination__CHG__hyper__6950	G3	gsnor-ko	Combination	gsnor_Combination	CHG	hyper	WT_Control	6950	4	7139851	7140050	0	0	0			1	1
G3__gsnor_Combination__CHG__hyper__6951	G3	gsnor-ko	Combination	gsnor_Combination	CHG	hyper	WT_Control	6951	4	7139901	7140100	0	0	0			1	1
G3__gsnor_Combination__CHG__hyper__6952	G3	gsnor-ko	Combination	gsnor_Combination	CHG	hyper	WT_Control	6952	4	7139951	7140150	0	0	0			1	1
G3__gsnor_Combination__CHG__hyper__6953	G3	gsnor-ko	Combination	gsnor_Combination	CHG	hyper	WT_Control	6953	4	7140001	7140200	0	0	0			1	1
G3__gsnor_Combination__CHG__hyper__6954	G3	gsnor-ko	Combination	gsnor_Combination	CHG	hyper	WT_Control	6954	4	7149901	7150100	0	0	0			1	1
G3__gsnor_Combination__CHG__hyper__6955	G3	gsnor-ko	Combination	gsnor_Combination	CHG	hyper	WT_Control	6955	4	7178651	7178850	0	0	0			1	1
G3__gsnor_Combination__CHG__hyper__6956	G3	gsnor-ko	Combination	gsnor_Combination	CHG	hyper	WT_Control	6956	4	7178901	7179100	0	0	0			1	1
G3__gsnor_Combination__CHG__hyper__6957	G3	gsnor-ko	Combination	gsnor_Combination	CHG	hyper	WT_Control	6957	4	7191551	7191750	0	0	0			1	1
G3__gsnor_Combination__CHG__hyper__6958	G3	gsnor-ko	Combination	gsnor_Combination	CHG	hyper	WT_Control	6958	4	7218051	7218250	0	0	0			1	1
G3__gsnor_Combination__CHG__hyper__6959	G3	gsnor-ko	Combination	gsnor_Combination	CHG	hyper	WT_Control	6959	4	7244701	7244900	0	0	0			1	1
G3__gsnor_Combination__CHG__hyper__6960	G3	gsnor-ko	Combination	gsnor_Combination	CHG	hyper	WT_Control	6960	4	7244751	7244950	0	0	0			1	1
G3__gsnor_Combination__CHG__hyper__6961	G3	gsnor-ko	Combination	gsnor_Combination	CHG	hyper	WT_Control	6961	4	7244801	7245000	0	0	0			1	1
G3__gsnor_Combination__CHG__hyper__6962	G3	gsnor-ko	Combination	gsnor_Combination	CHG	hyper	WT_Control	6962	4	7245051	7245250	0	0	0			1	1
G3__gsnor_Combination__CHG__hyper__6963	G3	gsnor-ko	Combination	gsnor_Combination	CHG	hyper	WT_Control	6963	4	7245101	7245300	0	0	0			1	1
G3__gsnor_Combination__CHG__hyper__6964	G3	gsnor-ko	Combination	gsnor_Combination	CHG	hyper	WT_Control	6964	4	7245301	7245500	0	0	0			1	1
G3__gsnor_Combination__CHG__hyper__6965	G3	gsnor-ko	Combination	gsnor_Combination	CHG	hyper	WT_Control	6965	4	7245351	7245550	0	0	0			1	1
G3__gsnor_Combination__CHG__hyper__6966	G3	gsnor-ko	Combination	gsnor_Combination	CHG	hyper	WT_Control	6966	4	7245401	7245600	0	0	0			1	1
G3__gsnor_Combination__CHG__hyper__6967	G3	gsnor-ko	Combination	gsnor_Combination	CHG	hyper	WT_Control	6967	4	7245451	7245650	0	0	0			1	1
G3__gsnor_Combination__CHG__hyper__6968	G3	gsnor-ko	Combination	gsnor_Combination	CHG	hyper	WT_Control	6968	4	7250551	7250750	0	0	0			1	1
G3__gsnor_Combination__CHG__hyper__6969	G3	gsnor-ko	Combination	gsnor_Combination	CHG	hyper	WT_Control	6969	4	7331001	7331200	0	0	0			1	1
G3__gsnor_Combination__CHG__hyper__6970	G3	gsnor-ko	Combination	gsnor_Combination	CHG	hyper	WT_Control	6970	4	7331051	7331250	0	0	0			1	1
G3__gsnor_Combination__CHG__hyper__6971	G3	gsnor-ko	Combination	gsnor_Combination	CHG	hyper	WT_Control	6971	4	7331301	7331500	0	0	0			1	1
G3__gsnor_Combination__CHG__hyper__6972	G3	gsnor-ko	Combination	gsnor_Combination	CHG	hyper	WT_Control	6972	4	7331351	7331550	0	0	0			1	1
G3__gsnor_Combination__CHG__hyper__6973	G3	gsnor-ko	Combination	gsnor_Combination	CHG	hyper	WT_Control	6973	4	7331401	7331600	0	0	0			1	1
G3__gsnor_Combination__CHG__hyper__6974	G3	gsnor-ko	Combination	gsnor_Combination	CHG	hyper	WT_Control	6974	4	7345651	7345850	0	0	0			1	1
G3__gsnor_Combination__CHG__hyper__6975	G3	gsnor-ko	Combination	gsnor_Combination	CHG	hyper	WT_Control	6975	4	7356501	7356700	0	0	0			1	1
G3__gsnor_Combination__CHG__hyper__6976	G3	gsnor-ko	Combination	gsnor_Combination	CHG	hyper	WT_Control	6976	4	7356551	7356750	0	0	0			1	1
G3__gsnor_Combination__CHG__hyper__6977	G3	gsnor-ko	Combination	gsnor_Combination	CHG	hyper	WT_Control	6977	4	7356601	7356800	0	0	0			1	1
G3__gsnor_Combination__CHG__hyper__6978	G3	gsnor-ko	Combination	gsnor_Combination	CHG	hyper	WT_Control	6978	4	7356651	7356850	0	0	0			1	1
G3__gsnor_Combination__CHG__hyper__6979	G3	gsnor-ko	Combination	gsnor_Combination	CHG	hyper	WT_Control	6979	4	7356701	7356900	0	0	0			1	1
G3__gsnor_Combination__CHG__hyper__6980	G3	gsnor-ko	Combination	gsnor_Combination	CHG	hyper	WT_Control	6980	4	7356751	7356950	0	0	0			1	1
G3__gsnor_Combination__CHG__hyper__6981	G3	gsnor-ko	Combination	gsnor_Combination	CHG	hyper	WT_Control	6981	4	7382701	7382900	0	0	0			1	1
G3__gsnor_Combination__CHG__hyper__6982	G3	gsnor-ko	Combination	gsnor_Combination	CHG	hyper	WT_Control	6982	4	7382751	7382950	0	0	0			1	1
G3__gsnor_Combination__CHG__hyper__6983	G3	gsnor-ko	Combination	gsnor_Combination	CHG	hyper	WT_Control	6983	4	7418201	7418400	0	0	0			1	1
G3__gsnor_Combination__CHG__hyper__6984	G3	gsnor-ko	Combination	gsnor_Combination	CHG	hyper	WT_Control	6984	4	7418251	7418450	0	0	0			1	1
G3__gsnor_Combination__CHG__hyper__6985	G3	gsnor-ko	Combination	gsnor_Combination	CHG	hyper	WT_Control	6985	4	7419351	7419550	0	0	0			1	1
G3__gsnor_Combination__CHG__hyper__6986	G3	gsnor-ko	Combination	gsnor_Combination	CHG	hyper	WT_Control	6986	4	7419451	7419650	0	0	0			1	1
G3__gsnor_Combination__CHG__hyper__6987	G3	gsnor-ko	Combination	gsnor_Combination	CHG	hyper	WT_Control	6987	4	7420551	7420750	0	0	0			1	1
G3__gsnor_Combination__CHG__hyper__6988	G3	gsnor-ko	Combination	gsnor_Combination	CHG	hyper	WT_Control	6988	4	7420701	7420900	0	0	0			1	1
G3__gsnor_Combination__CHG__hyper__6989	G3	gsnor-ko	Combination	gsnor_Combination	CHG	hyper	WT_Control	6989	4	7420751	7420950	0	0	0			1	1
G3__gsnor_Combination__CHG__hyper__6990	G3	gsnor-ko	Combination	gsnor_Combination	CHG	hyper	WT_Control	6990	4	7444601	7444800	0	0	0			1	1
G3__gsnor_Combination__CHG__hyper__6991	G3	gsnor-ko	Combination	gsnor_Combination	CHG	hyper	WT_Control	6991	4	7444651	7444850	0	0	0			1	1
G3__gsnor_Combination__CHG__hyper__6992	G3	gsnor-ko	Combination	gsnor_Combination	CHG	hyper	WT_Control	6992	4	7444701	7444900	0	0	0			1	1
G3__gsnor_Combination__CHG__hyper__6993	G3	gsnor-ko	Combination	gsnor_Combination	CHG	hyper	WT_Control	6993	4	7444751	7444950	0	0	0			1	1
G3__gsnor_Combination__CHG__hyper__6994	G3	gsnor-ko	Combination	gsnor_Combination	CHG	hyper	WT_Control	6994	4	7444801	7445000	0	0	0			1	1
G3__gsnor_Combination__CHG__hyper__6995	G3	gsnor-ko	Combination	gsnor_Combination	CHG	hyper	WT_Control	6995	4	7522901	7523100	0	0	0			1	1
G3__gsnor_Combination__CHG__hyper__6996	G3	gsnor-ko	Combination	gsnor_Combination	CHG	hyper	WT_Control	6996	4	7522951	7523150	0	0	0			1	1
G3__gsnor_Combination__CHG__hyper__6997	G3	gsnor-ko	Combination	gsnor_Combination	CHG	hyper	WT_Control	6997	4	7523001	7523200	0	0	0			1	1
G3__gsnor_Combination__CHG__hyper__6998	G3	gsnor-ko	Combination	gsnor_Combination	CHG	hyper	WT_Control	6998	4	7523051	7523250	0	0	0			1	1
G3__gsnor_Combination__CHG__hyper__6999	G3	gsnor-ko	Combination	gsnor_Combination	CHG	hyper	WT_Control	6999	4	7523101	7523300	0	0	0			1	1
G3__gsnor_Combination__CHG__hyper__7000	G3	gsnor-ko	Combination	gsnor_Combination	CHG	hyper	WT_Control	7000	4	7523151	7523350	0	0	0			1	1
G3__gsnor_Combination__CHG__hyper__7001	G3	gsnor-ko	Combination	gsnor_Combination	CHG	hyper	WT_Control	7001	4	7523201	7523400	0	0	0			1	1
G3__gsnor_Combination__CHG__hyper__7002	G3	gsnor-ko	Combination	gsnor_Combination	CHG	hyper	WT_Control	7002	4	7523251	7523450	0	0	0			1	1
G3__gsnor_Combination__CHG__hyper__7003	G3	gsnor-ko	Combination	gsnor_Combination	CHG	hyper	WT_Control	7003	4	7527001	7527200	0	0	0			1	1
G3__gsnor_Combination__CHG__hyper__7004	G3	gsnor-ko	Combination	gsnor_Combination	CHG	hyper	WT_Control	7004	4	7527051	7527250	0	0	0			1	1
G3__gsnor_Combination__CHG__hyper__7005	G3	gsnor-ko	Combination	gsnor_Combination	CHG	hyper	WT_Control	7005	4	7527101	7527300	0	0	0			1	1
G3__gsnor_Combination__CHG__hyper__7006	G3	gsnor-ko	Combination	gsnor_Combination	CHG	hyper	WT_Control	7006	4	7527151	7527350	0	0	0			1	1
G3__gsnor_Combination__CHG__hyper__7007	G3	gsnor-ko	Combination	gsnor_Combination	CHG	hyper	WT_Control	7007	4	7527201	7527400	0	0	0			1	1
G3__gsnor_Combination__CHG__hyper__7008	G3	gsnor-ko	Combination	gsnor_Combination	CHG	hyper	WT_Control	7008	4	7527251	7527450	0	0	0			1	1
G3__gsnor_Combination__CHG__hyper__7009	G3	gsnor-ko	Combination	gsnor_Combination	CHG	hyper	WT_Control	7009	4	7554201	7554400	0	0	0			1	1
G3__gsnor_Combination__CHG__hyper__7010	G3	gsnor-ko	Combination	gsnor_Combination	CHG	hyper	WT_Control	7010	4	7554251	7554450	0	0	0			1	1
G3__gsnor_Combination__CHG__hyper__7011	G3	gsnor-ko	Combination	gsnor_Combination	CHG	hyper	WT_Control	7011	4	7554301	7554500	0	0	0			1	1
G3__gsnor_Combination__CHG__hyper__7012	G3	gsnor-ko	Combination	gsnor_Combination	CHG	hyper	WT_Control	7012	4	7554351	7554550	0	0	0			1	1
G3__gsnor_Combination__CHG__hyper__7013	G3	gsnor-ko	Combination	gsnor_Combination	CHG	hyper	WT_Control	7013	4	7554401	7554600	0	0	0			1	1
G3__gsnor_Combination__CHG__hyper__7014	G3	gsnor-ko	Combination	gsnor_Combination	CHG	hyper	WT_Control	7014	4	7557751	7557950	0	0	0			1	1
G3__gsnor_Combination__CHG__hyper__7015	G3	gsnor-ko	Combination	gsnor_Combination	CHG	hyper	WT_Control	7015	4	7559651	7559850	0	0	0			1	1
G3__gsnor_Combination__CHG__hyper__7016	G3	gsnor-ko	Combination	gsnor_Combination	CHG	hyper	WT_Control	7016	4	7559701	7559900	0	0	0			1	1
G3__gsnor_Combination__CHG__hyper__7017	G3	gsnor-ko	Combination	gsnor_Combination	CHG	hyper	WT_Control	7017	4	7561001	7561200	0	0	0			1	1
G3__gsnor_Combination__CHG__hyper__7018	G3	gsnor-ko	Combination	gsnor_Combination	CHG	hyper	WT_Control	7018	4	7572251	7572450	0	0	0			1	1
G3__gsnor_Combination__CHG__hyper__7019	G3	gsnor-ko	Combination	gsnor_Combination	CHG	hyper	WT_Control	7019	4	7608051	7608250	0	0	0			1	1
G3__gsnor_Combination__CHG__hyper__7020	G3	gsnor-ko	Combination	gsnor_Combination	CHG	hyper	WT_Control	7020	4	7608101	7608300	0	0	0			1	1
G3__gsnor_Combination__CHG__hyper__7021	G3	gsnor-ko	Combination	gsnor_Combination	CHG	hyper	WT_Control	7021	4	7608151	7608350	0	0	0			1	1
G3__gsnor_Combination__CHG__hyper__7022	G3	gsnor-ko	Combination	gsnor_Combination	CHG	hyper	WT_Control	7022	4	7608201	7608400	0	0	0			1	1
G3__gsnor_Combination__CHG__hyper__7023	G3	gsnor-ko	Combination	gsnor_Combination	CHG	hyper	WT_Control	7023	4	7608251	7608450	0	0	0			1	1
G3__gsnor_Combination__CHG__hyper__7024	G3	gsnor-ko	Combination	gsnor_Combination	CHG	hyper	WT_Control	7024	4	7608351	7608550	0	0	0			1	1
G3__gsnor_Combination__CHG__hyper__7025	G3	gsnor-ko	Combination	gsnor_Combination	CHG	hyper	WT_Control	7025	4	7608401	7608600	0	0	0			1	1
G3__gsnor_Combination__CHG__hyper__7026	G3	gsnor-ko	Combination	gsnor_Combination	CHG	hyper	WT_Control	7026	4	7623651	7623850	0	0	0			1	1
G3__gsnor_Combination__CHG__hyper__7027	G3	gsnor-ko	Combination	gsnor_Combination	CHG	hyper	WT_Control	7027	4	7623701	7623900	0	0	0			1	1
G3__gsnor_Combination__CHG__hyper__7028	G3	gsnor-ko	Combination	gsnor_Combination	CHG	hyper	WT_Control	7028	4	7623751	7623950	0	0	0			1	1
G3__gsnor_Combination__CHG__hyper__7029	G3	gsnor-ko	Combination	gsnor_Combination	CHG	hyper	WT_Control	7029	4	7623801	7624000	0	0	0			1	1
G3__gsnor_Combination__CHG__hyper__7030	G3	gsnor-ko	Combination	gsnor_Combination	CHG	hyper	WT_Control	7030	4	7623851	7624050	0	0	0			1	1
G3__gsnor_Combination__CHG__hyper__7031	G3	gsnor-ko	Combination	gsnor_Combination	CHG	hyper	WT_Control	7031	4	7623901	7624100	0	0	0			1	1
G3__gsnor_Combination__CHG__hyper__7032	G3	gsnor-ko	Combination	gsnor_Combination	CHG	hyper	WT_Control	7032	4	7625351	7625550	0	0	0			1	1
G3__gsnor_Combination__CHG__hyper__7033	G3	gsnor-ko	Combination	gsnor_Combination	CHG	hyper	WT_Control	7033	4	7630451	7630650	0	0	0			1	1
G3__gsnor_Combination__CHG__hyper__7034	G3	gsnor-ko	Combination	gsnor_Combination	CHG	hyper	WT_Control	7034	4	7693651	7693850	0	0	0			1	1
G3__gsnor_Combination__CHG__hyper__7035	G3	gsnor-ko	Combination	gsnor_Combination	CHG	hyper	WT_Control	7035	4	7696101	7696300	0	0	0			1	1
G3__gsnor_Combination__CHG__hyper__7036	G3	gsnor-ko	Combination	gsnor_Combination	CHG	hyper	WT_Control	7036	4	7696151	7696350	0	0	0			1	1
G3__gsnor_Combination__CHG__hyper__7037	G3	gsnor-ko	Combination	gsnor_Combination	CHG	hyper	WT_Control	7037	4	7696201	7696400	0	0	0			1	1
G3__gsnor_Combination__CHG__hyper__7038	G3	gsnor-ko	Combination	gsnor_Combination	CHG	hyper	WT_Control	7038	4	7702201	7702400	0	0	0			1	1
G3__gsnor_Combination__CHG__hyper__7039	G3	gsnor-ko	Combination	gsnor_Combination	CHG	hyper	WT_Control	7039	4	7708601	7708800	0	0	0			1	1
G3__gsnor_Combination__CHG__hyper__7040	G3	gsnor-ko	Combination	gsnor_Combination	CHG	hyper	WT_Control	7040	4	7708651	7708850	0	0	0			1	1
G3__gsnor_Combination__CHG__hyper__7041	G3	gsnor-ko	Combination	gsnor_Combination	CHG	hyper	WT_Control	7041	4	7710751	7710950	0	0	0			1	1
G3__gsnor_Combination__CHG__hyper__7042	G3	gsnor-ko	Combination	gsnor_Combination	CHG	hyper	WT_Control	7042	4	7710801	7711000	0	0	0			1	1
G3__gsnor_Combination__CHG__hyper__7043	G3	gsnor-ko	Combination	gsnor_Combination	CHG	hyper	WT_Control	7043	4	7710851	7711050	0	0	0			1	1
G3__gsnor_Combination__CHG__hyper__7044	G3	gsnor-ko	Combination	gsnor_Combination	CHG	hyper	WT_Control	7044	4	7710901	7711100	0	0	0			1	1
G3__gsnor_Combination__CHG__hyper__7045	G3	gsnor-ko	Combination	gsnor_Combination	CHG	hyper	WT_Control	7045	4	7711151	7711350	0	0	0			1	1
G3__gsnor_Combination__CHG__hyper__7046	G3	gsnor-ko	Combination	gsnor_Combination	CHG	hyper	WT_Control	7046	4	7711201	7711400	0	0	0			1	1
G3__gsnor_Combination__CHG__hyper__7047	G3	gsnor-ko	Combination	gsnor_Combination	CHG	hyper	WT_Control	7047	4	7711251	7711450	0	0	0			1	1
G3__gsnor_Combination__CHG__hyper__7048	G3	gsnor-ko	Combination	gsnor_Combination	CHG	hyper	WT_Control	7048	4	7720751	7720950	0	0	0			1	1
G3__gsnor_Combination__CHG__hyper__7049	G3	gsnor-ko	Combination	gsnor_Combination	CHG	hyper	WT_Control	7049	4	7720801	7721000	0	0	0			1	1
G3__gsnor_Combination__CHG__hyper__7050	G3	gsnor-ko	Combination	gsnor_Combination	CHG	hyper	WT_Control	7050	4	7721151	7721350	0	0	0			1	1
G3__gsnor_Combination__CHG__hyper__7051	G3	gsnor-ko	Combination	gsnor_Combination	CHG	hyper	WT_Control	7051	4	7721201	7721400	0	0	0			1	1
G3__gsnor_Combination__CHG__hyper__7052	G3	gsnor-ko	Combination	gsnor_Combination	CHG	hyper	WT_Control	7052	4	7721251	7721450	0	0	0			1	1
G3__gsnor_Combination__CHG__hyper__7053	G3	gsnor-ko	Combination	gsnor_Combination	CHG	hyper	WT_Control	7053	4	7735201	7735400	0	0	0			1	1
G3__gsnor_Combination__CHG__hyper__7054	G3	gsnor-ko	Combination	gsnor_Combination	CHG	hyper	WT_Control	7054	4	7735251	7735450	0	0	0			1	1
G3__gsnor_Combination__CHG__hyper__7055	G3	gsnor-ko	Combination	gsnor_Combination	CHG	hyper	WT_Control	7055	4	7735301	7735500	0	0	0			1	1
G3__gsnor_Combination__CHG__hyper__7056	G3	gsnor-ko	Combination	gsnor_Combination	CHG	hyper	WT_Control	7056	4	7735401	7735600	0	0	0			1	1
G3__gsnor_Combination__CHG__hyper__7057	G3	gsnor-ko	Combination	gsnor_Combination	CHG	hyper	WT_Control	7057	4	7799451	7799650	0	0	0			1	1
G3__gsnor_Combination__CHG__hyper__7058	G3	gsnor-ko	Combination	gsnor_Combination	CHG	hyper	WT_Control	7058	4	7799501	7799700	0	0	0			1	1
G3__gsnor_Combination__CHG__hyper__7059	G3	gsnor-ko	Combination	gsnor_Combination	CHG	hyper	WT_Control	7059	4	7799551	7799750	0	0	0			1	1
G3__gsnor_Combination__CHG__hyper__7060	G3	gsnor-ko	Combination	gsnor_Combination	CHG	hyper	WT_Control	7060	4	7799601	7799800	0	0	0			1	1
G3__gsnor_Combination__CHG__hyper__7061	G3	gsnor-ko	Combination	gsnor_Combination	CHG	hyper	WT_Control	7061	4	7799651	7799850	0	0	0			1	1
G3__gsnor_Combination__CHG__hyper__7062	G3	gsnor-ko	Combination	gsnor_Combination	CHG	hyper	WT_Control	7062	4	7799701	7799900	0	0	0			1	1
G3__gsnor_Combination__CHG__hyper__7063	G3	gsnor-ko	Combination	gsnor_Combination	CHG	hyper	WT_Control	7063	4	7800001	7800200	0	0	0			1	1
G3__gsnor_Combination__CHG__hyper__7064	G3	gsnor-ko	Combination	gsnor_Combination	CHG	hyper	WT_Control	7064	4	7800151	7800350	0	0	0			1	1
G3__gsnor_Combination__CHG__hyper__7065	G3	gsnor-ko	Combination	gsnor_Combination	CHG	hyper	WT_Control	7065	4	7800201	7800400	0	0	0			1	1
G3__gsnor_Combination__CHG__hyper__7066	G3	gsnor-ko	Combination	gsnor_Combination	CHG	hyper	WT_Control	7066	4	7800251	7800450	0	0	0			1	1
G3__gsnor_Combination__CHG__hyper__7067	G3	gsnor-ko	Combination	gsnor_Combination	CHG	hyper	WT_Control	7067	4	7800301	7800500	0	0	0			1	1
G3__gsnor_Combination__CHG__hyper__7068	G3	gsnor-ko	Combination	gsnor_Combination	CHG	hyper	WT_Control	7068	4	7810751	7810950	0	0	0			1	1
G3__gsnor_Combination__CHG__hyper__7069	G3	gsnor-ko	Combination	gsnor_Combination	CHG	hyper	WT_Control	7069	4	7810801	7811000	0	0	0			1	1
G3__gsnor_Combination__CHG__hyper__7070	G3	gsnor-ko	Combination	gsnor_Combination	CHG	hyper	WT_Control	7070	4	7810851	7811050	0	0	0			1	1
G3__gsnor_Combination__CHG__hyper__7071	G3	gsnor-ko	Combination	gsnor_Combination	CHG	hyper	WT_Control	7071	4	7810901	7811100	0	0	0			1	1
G3__gsnor_Combination__CHG__hyper__7072	G3	gsnor-ko	Combination	gsnor_Combination	CHG	hyper	WT_Control	7072	4	7821851	7822050	0	0	0			1	1
G3__gsnor_Combination__CHG__hyper__7073	G3	gsnor-ko	Combination	gsnor_Combination	CHG	hyper	WT_Control	7073	4	7821901	7822100	0	0	0			1	1
G3__gsnor_Combination__CHG__hyper__7074	G3	gsnor-ko	Combination	gsnor_Combination	CHG	hyper	WT_Control	7074	4	7843351	7843550	0	0	0			1	1
G3__gsnor_Combination__CHG__hyper__7075	G3	gsnor-ko	Combination	gsnor_Combination	CHG	hyper	WT_Control	7075	4	7843401	7843600	0	0	0			1	1
G3__gsnor_Combination__CHG__hyper__7076	G3	gsnor-ko	Combination	gsnor_Combination	CHG	hyper	WT_Control	7076	4	7843451	7843650	0	0	0			1	1
G3__gsnor_Combination__CHG__hyper__7077	G3	gsnor-ko	Combination	gsnor_Combination	CHG	hyper	WT_Control	7077	4	7843501	7843700	0	0	0			1	1
G3__gsnor_Combination__CHG__hyper__7078	G3	gsnor-ko	Combination	gsnor_Combination	CHG	hyper	WT_Control	7078	4	7843551	7843750	0	0	0			1	1
G3__gsnor_Combination__CHG__hyper__7079	G3	gsnor-ko	Combination	gsnor_Combination	CHG	hyper	WT_Control	7079	4	7843601	7843800	0	0	0			1	1
G3__gsnor_Combination__CHG__hyper__7080	G3	gsnor-ko	Combination	gsnor_Combination	CHG	hyper	WT_Control	7080	4	7843651	7843850	0	0	0			1	1
G3__gsnor_Combination__CHG__hyper__7081	G3	gsnor-ko	Combination	gsnor_Combination	CHG	hyper	WT_Control	7081	4	7852801	7853000	0	0	0			1	1
G3__gsnor_Combination__CHG__hyper__7082	G3	gsnor-ko	Combination	gsnor_Combination	CHG	hyper	WT_Control	7082	4	7863551	7863750	0	0	0			1	1
G3__gsnor_Combination__CHG__hyper__7083	G3	gsnor-ko	Combination	gsnor_Combination	CHG	hyper	WT_Control	7083	4	7890101	7890300	0	0	0			1	1
G3__gsnor_Combination__CHG__hyper__7084	G3	gsnor-ko	Combination	gsnor_Combination	CHG	hyper	WT_Control	7084	4	7890151	7890350	0	0	0			1	1
G3__gsnor_Combination__CHG__hyper__7085	G3	gsnor-ko	Combination	gsnor_Combination	CHG	hyper	WT_Control	7085	4	7890201	7890400	0	0	0			1	1
G3__gsnor_Combination__CHG__hyper__7086	G3	gsnor-ko	Combination	gsnor_Combination	CHG	hyper	WT_Control	7086	4	7890251	7890450	0	0	0			1	1
G3__gsnor_Combination__CHG__hyper__7087	G3	gsnor-ko	Combination	gsnor_Combination	CHG	hyper	WT_Control	7087	4	7921051	7921250	0	0	0			1	1
G3__gsnor_Combination__CHG__hyper__7088	G3	gsnor-ko	Combination	gsnor_Combination	CHG	hyper	WT_Control	7088	4	7921151	7921350	0	0	0			1	1
G3__gsnor_Combination__CHG__hyper__7089	G3	gsnor-ko	Combination	gsnor_Combination	CHG	hyper	WT_Control	7089	4	7923201	7923400	0	0	0			1	1
G3__gsnor_Combination__CHG__hyper__7090	G3	gsnor-ko	Combination	gsnor_Combination	CHG	hyper	WT_Control	7090	4	7955901	7956100	0	0	0			1	1
G3__gsnor_Combination__CHG__hyper__7091	G3	gsnor-ko	Combination	gsnor_Combination	CHG	hyper	WT_Control	7091	4	7955951	7956150	0	0	0			1	1
G3__gsnor_Combination__CHG__hyper__7092	G3	gsnor-ko	Combination	gsnor_Combination	CHG	hyper	WT_Control	7092	4	7956001	7956200	0	0	0			1	1
G3__gsnor_Combination__CHG__hyper__7093	G3	gsnor-ko	Combination	gsnor_Combination	CHG	hyper	WT_Control	7093	4	7956051	7956250	0	0	0			1	1
G3__gsnor_Combination__CHG__hyper__7094	G3	gsnor-ko	Combination	gsnor_Combination	CHG	hyper	WT_Control	7094	4	7989051	7989250	0	0	0			1	1
G3__gsnor_Combination__CHG__hyper__7095	G3	gsnor-ko	Combination	gsnor_Combination	CHG	hyper	WT_Control	7095	4	8088151	8088350	0	0	0			1	1
G3__gsnor_Combination__CHG__hyper__7096	G3	gsnor-ko	Combination	gsnor_Combination	CHG	hyper	WT_Control	7096	4	8088201	8088400	0	0	0			1	1
G3__gsnor_Combination__CHG__hyper__7097	G3	gsnor-ko	Combination	gsnor_Combination	CHG	hyper	WT_Control	7097	4	8088251	8088450	0	0	0			1	1
G3__gsnor_Combination__CHG__hyper__7098	G3	gsnor-ko	Combination	gsnor_Combination	CHG	hyper	WT_Control	7098	4	8088451	8088650	0	0	0			1	1
G3__gsnor_Combination__CHG__hyper__7099	G3	gsnor-ko	Combination	gsnor_Combination	CHG	hyper	WT_Control	7099	4	8088501	8088700	0	0	0			1	1
G3__gsnor_Combination__CHG__hyper__7100	G3	gsnor-ko	Combination	gsnor_Combination	CHG	hyper	WT_Control	7100	4	8088551	8088750	0	0	0			1	1
G3__gsnor_Combination__CHG__hyper__7101	G3	gsnor-ko	Combination	gsnor_Combination	CHG	hyper	WT_Control	7101	4	8088601	8088800	0	0	0			1	1
G3__gsnor_Combination__CHG__hyper__7102	G3	gsnor-ko	Combination	gsnor_Combination	CHG	hyper	WT_Control	7102	4	8088651	8088850	0	0	0			1	1
G3__gsnor_Combination__CHG__hyper__7103	G3	gsnor-ko	Combination	gsnor_Combination	CHG	hyper	WT_Control	7103	4	8292501	8292700	0	0	0			1	1
G3__gsnor_Combination__CHG__hyper__7104	G3	gsnor-ko	Combination	gsnor_Combination	CHG	hyper	WT_Control	7104	4	8292551	8292750	0	0	0			1	1
G3__gsnor_Combination__CHG__hyper__7105	G3	gsnor-ko	Combination	gsnor_Combination	CHG	hyper	WT_Control	7105	4	8292601	8292800	0	0	0			1	1
G3__gsnor_Combination__CHG__hyper__7106	G3	gsnor-ko	Combination	gsnor_Combination	CHG	hyper	WT_Control	7106	4	8319501	8319700	0	0	0			1	1
G3__gsnor_Combination__CHG__hyper__7107	G3	gsnor-ko	Combination	gsnor_Combination	CHG	hyper	WT_Control	7107	4	8319551	8319750	0	0	0			1	1
G3__gsnor_Combination__CHG__hyper__7108	G3	gsnor-ko	Combination	gsnor_Combination	CHG	hyper	WT_Control	7108	4	8319601	8319800	0	0	0			1	1
G3__gsnor_Combination__CHG__hyper__7109	G3	gsnor-ko	Combination	gsnor_Combination	CHG	hyper	WT_Control	7109	4	8367201	8367400	0	0	0			1	1
G3__gsnor_Combination__CHG__hyper__7110	G3	gsnor-ko	Combination	gsnor_Combination	CHG	hyper	WT_Control	7110	4	8392851	8393050	0	0	0			1	1
G3__gsnor_Combination__CHG__hyper__7111	G3	gsnor-ko	Combination	gsnor_Combination	CHG	hyper	WT_Control	7111	4	8392901	8393100	0	0	0			1	1
G3__gsnor_Combination__CHG__hyper__7112	G3	gsnor-ko	Combination	gsnor_Combination	CHG	hyper	WT_Control	7112	4	8392951	8393150	0	0	0			1	1
G3__gsnor_Combination__CHG__hyper__7113	G3	gsnor-ko	Combination	gsnor_Combination	CHG	hyper	WT_Control	7113	4	8393001	8393200	0	0	0			1	1
G3__gsnor_Combination__CHG__hyper__7114	G3	gsnor-ko	Combination	gsnor_Combination	CHG	hyper	WT_Control	7114	4	8466151	8466350	0	0	0			1	1
G3__gsnor_Combination__CHG__hyper__7115	G3	gsnor-ko	Combination	gsnor_Combination	CHG	hyper	WT_Control	7115	4	8466201	8466400	0	0	0			1	1
G3__gsnor_Combination__CHG__hyper__7116	G3	gsnor-ko	Combination	gsnor_Combination	CHG	hyper	WT_Control	7116	4	8596801	8597000	0	0	0			1	1
G3__gsnor_Combination__CHG__hyper__7117	G3	gsnor-ko	Combination	gsnor_Combination	CHG	hyper	WT_Control	7117	4	8596851	8597050	0	0	0			1	1
G3__gsnor_Combination__CHG__hyper__7118	G3	gsnor-ko	Combination	gsnor_Combination	CHG	hyper	WT_Control	7118	4	8596901	8597100	0	0	0			1	1
G3__gsnor_Combination__CHG__hyper__7119	G3	gsnor-ko	Combination	gsnor_Combination	CHG	hyper	WT_Control	7119	4	8598301	8598500	0	0	0			1	1
G3__gsnor_Combination__CHG__hyper__7120	G3	gsnor-ko	Combination	gsnor_Combination	CHG	hyper	WT_Control	7120	4	8620051	8620250	0	0	0			1	1
G3__gsnor_Combination__CHG__hyper__7121	G3	gsnor-ko	Combination	gsnor_Combination	CHG	hyper	WT_Control	7121	4	8620101	8620300	0	0	0			1	1
G3__gsnor_Combination__CHG__hyper__7122	G3	gsnor-ko	Combination	gsnor_Combination	CHG	hyper	WT_Control	7122	4	8625001	8625200	0	0	0			1	1
G3__gsnor_Combination__CHG__hyper__7123	G3	gsnor-ko	Combination	gsnor_Combination	CHG	hyper	WT_Control	7123	4	8625051	8625250	0	0	0			1	1
G3__gsnor_Combination__CHG__hyper__7124	G3	gsnor-ko	Combination	gsnor_Combination	CHG	hyper	WT_Control	7124	4	8625201	8625400	0	0	0			1	1
G3__gsnor_Combination__CHG__hyper__7125	G3	gsnor-ko	Combination	gsnor_Combination	CHG	hyper	WT_Control	7125	4	8633451	8633650	0	0	0			1	1
G3__gsnor_Combination__CHG__hyper__7126	G3	gsnor-ko	Combination	gsnor_Combination	CHG	hyper	WT_Control	7126	4	8746351	8746550	0	0	0			1	1
G3__gsnor_Combination__CHG__hyper__7127	G3	gsnor-ko	Combination	gsnor_Combination	CHG	hyper	WT_Control	7127	4	8746401	8746600	0	0	0			1	1
G3__gsnor_Combination__CHG__hyper__7128	G3	gsnor-ko	Combination	gsnor_Combination	CHG	hyper	WT_Control	7128	4	8746451	8746650	0	0	0			1	1
G3__gsnor_Combination__CHG__hyper__7129	G3	gsnor-ko	Combination	gsnor_Combination	CHG	hyper	WT_Control	7129	4	8746501	8746700	0	0	0			1	1
G3__gsnor_Combination__CHG__hyper__7130	G3	gsnor-ko	Combination	gsnor_Combination	CHG	hyper	WT_Control	7130	4	8772301	8772500	0	0	0			1	1
G3__gsnor_Combination__CHG__hyper__7131	G3	gsnor-ko	Combination	gsnor_Combination	CHG	hyper	WT_Control	7131	4	8772351	8772550	0	0	0			1	1
G3__gsnor_Combination__CHG__hyper__7132	G3	gsnor-ko	Combination	gsnor_Combination	CHG	hyper	WT_Control	7132	4	8772401	8772600	0	0	0			1	1
G3__gsnor_Combination__CHG__hyper__7133	G3	gsnor-ko	Combination	gsnor_Combination	CHG	hyper	WT_Control	7133	4	8784051	8784250	0	0	0			1	1
G3__gsnor_Combination__CHG__hyper__7134	G3	gsnor-ko	Combination	gsnor_Combination	CHG	hyper	WT_Control	7134	4	8796351	8796550	0	0	0			1	1
G3__gsnor_Combination__CHG__hyper__7135	G3	gsnor-ko	Combination	gsnor_Combination	CHG	hyper	WT_Control	7135	4	8810801	8811000	0	0	0			1	1
G3__gsnor_Combination__CHG__hyper__7136	G3	gsnor-ko	Combination	gsnor_Combination	CHG	hyper	WT_Control	7136	4	8810901	8811100	0	0	0			1	1
G3__gsnor_Combination__CHG__hyper__7137	G3	gsnor-ko	Combination	gsnor_Combination	CHG	hyper	WT_Control	7137	4	8810951	8811150	0	0	0			1	1
G3__gsnor_Combination__CHG__hyper__7138	G3	gsnor-ko	Combination	gsnor_Combination	CHG	hyper	WT_Control	7138	4	8811401	8811600	0	0	0			1	1
G3__gsnor_Combination__CHG__hyper__7139	G3	gsnor-ko	Combination	gsnor_Combination	CHG	hyper	WT_Control	7139	4	8916301	8916500	0	0	0			1	1
G3__gsnor_Combination__CHG__hyper__7140	G3	gsnor-ko	Combination	gsnor_Combination	CHG	hyper	WT_Control	7140	4	8916351	8916550	0	0	0			1	1
G3__gsnor_Combination__CHG__hyper__7141	G3	gsnor-ko	Combination	gsnor_Combination	CHG	hyper	WT_Control	7141	4	8916801	8917000	0	0	0			1	1
G3__gsnor_Combination__CHG__hyper__7142	G3	gsnor-ko	Combination	gsnor_Combination	CHG	hyper	WT_Control	7142	4	8941801	8942000	0	0	0			1	1
G3__gsnor_Combination__CHG__hyper__7143	G3	gsnor-ko	Combination	gsnor_Combination	CHG	hyper	WT_Control	7143	4	8942451	8942650	0	0	0			1	1
G3__gsnor_Combination__CHG__hyper__7144	G3	gsnor-ko	Combination	gsnor_Combination	CHG	hyper	WT_Control	7144	4	8942501	8942700	0	0	0			1	1
G3__gsnor_Combination__CHG__hyper__7145	G3	gsnor-ko	Combination	gsnor_Combination	CHG	hyper	WT_Control	7145	4	8942601	8942800	0	0	0			1	1
G3__gsnor_Combination__CHG__hyper__7146	G3	gsnor-ko	Combination	gsnor_Combination	CHG	hyper	WT_Control	7146	4	8942701	8942900	0	0	0			1	1
G3__gsnor_Combination__CHG__hyper__7147	G3	gsnor-ko	Combination	gsnor_Combination	CHG	hyper	WT_Control	7147	4	8948151	8948350	0	0	0			1	1
G3__gsnor_Combination__CHG__hyper__7148	G3	gsnor-ko	Combination	gsnor_Combination	CHG	hyper	WT_Control	7148	4	8948201	8948400	0	0	0			1	1
G3__gsnor_Combination__CHG__hyper__7149	G3	gsnor-ko	Combination	gsnor_Combination	CHG	hyper	WT_Control	7149	4	8948251	8948450	0	0	0			1	1
G3__gsnor_Combination__CHG__hyper__7150	G3	gsnor-ko	Combination	gsnor_Combination	CHG	hyper	WT_Control	7150	4	8948301	8948500	0	0	0			1	1
G3__gsnor_Combination__CHG__hyper__7151	G3	gsnor-ko	Combination	gsnor_Combination	CHG	hyper	WT_Control	7151	4	8948351	8948550	0	0	0			1	1
G3__gsnor_Combination__CHG__hyper__7152	G3	gsnor-ko	Combination	gsnor_Combination	CHG	hyper	WT_Control	7152	4	8948401	8948600	0	0	0			1	1
G3__gsnor_Combination__CHG__hyper__7153	G3	gsnor-ko	Combination	gsnor_Combination	CHG	hyper	WT_Control	7153	4	8960451	8960650	0	0	0			1	1
G3__gsnor_Combination__CHG__hyper__7154	G3	gsnor-ko	Combination	gsnor_Combination	CHG	hyper	WT_Control	7154	4	9056851	9057050	0	0	0			1	1
G3__gsnor_Combination__CHG__hyper__7155	G3	gsnor-ko	Combination	gsnor_Combination	CHG	hyper	WT_Control	7155	4	9057101	9057300	0	0	0			1	1
G3__gsnor_Combination__CHG__hyper__7156	G3	gsnor-ko	Combination	gsnor_Combination	CHG	hyper	WT_Control	7156	4	9086701	9086900	0	0	0			1	1
G3__gsnor_Combination__CHG__hyper__7157	G3	gsnor-ko	Combination	gsnor_Combination	CHG	hyper	WT_Control	7157	4	9145651	9145850	0	0	0			1	1
G3__gsnor_Combination__CHG__hyper__7158	G3	gsnor-ko	Combination	gsnor_Combination	CHG	hyper	WT_Control	7158	4	9145701	9145900	0	0	0			1	1
G3__gsnor_Combination__CHG__hyper__7159	G3	gsnor-ko	Combination	gsnor_Combination	CHG	hyper	WT_Control	7159	4	9145751	9145950	0	0	0			1	1
G3__gsnor_Combination__CHG__hyper__7160	G3	gsnor-ko	Combination	gsnor_Combination	CHG	hyper	WT_Control	7160	4	9308951	9309150	0	0	0			1	1
G3__gsnor_Combination__CHG__hyper__7161	G3	gsnor-ko	Combination	gsnor_Combination	CHG	hyper	WT_Control	7161	4	9309001	9309200	0	0	0			1	1
G3__gsnor_Combination__CHG__hyper__7162	G3	gsnor-ko	Combination	gsnor_Combination	CHG	hyper	WT_Control	7162	4	9309051	9309250	0	0	0			1	1
G3__gsnor_Combination__CHG__hyper__7163	G3	gsnor-ko	Combination	gsnor_Combination	CHG	hyper	WT_Control	7163	4	9309101	9309300	0	0	0			1	1
G3__gsnor_Combination__CHG__hyper__7164	G3	gsnor-ko	Combination	gsnor_Combination	CHG	hyper	WT_Control	7164	4	9508201	9508400	0	0	0			1	1
G3__gsnor_Combination__CHG__hyper__7165	G3	gsnor-ko	Combination	gsnor_Combination	CHG	hyper	WT_Control	7165	4	9524751	9524950	0	0	0			1	1
G3__gsnor_Combination__CHG__hyper__7166	G3	gsnor-ko	Combination	gsnor_Combination	CHG	hyper	WT_Control	7166	4	9560651	9560850	0	0	0			1	1
G3__gsnor_Combination__CHG__hyper__7167	G3	gsnor-ko	Combination	gsnor_Combination	CHG	hyper	WT_Control	7167	4	9560701	9560900	0	0	0			1	1
G3__gsnor_Combination__CHG__hyper__7168	G3	gsnor-ko	Combination	gsnor_Combination	CHG	hyper	WT_Control	7168	4	9791451	9791650	0	0	0			1	1
G3__gsnor_Combination__CHG__hyper__7169	G3	gsnor-ko	Combination	gsnor_Combination	CHG	hyper	WT_Control	7169	4	9791501	9791700	0	0	0			1	1
G3__gsnor_Combination__CHG__hyper__7170	G3	gsnor-ko	Combination	gsnor_Combination	CHG	hyper	WT_Control	7170	4	9791551	9791750	0	0	0			1	1
G3__gsnor_Combination__CHG__hyper__7171	G3	gsnor-ko	Combination	gsnor_Combination	CHG	hyper	WT_Control	7171	4	9791601	9791800	0	0	0			1	1
G3__gsnor_Combination__CHG__hyper__7172	G3	gsnor-ko	Combination	gsnor_Combination	CHG	hyper	WT_Control	7172	4	9791651	9791850	0	0	0			1	1
G3__gsnor_Combination__CHG__hyper__7173	G3	gsnor-ko	Combination	gsnor_Combination	CHG	hyper	WT_Control	7173	4	9796651	9796850	0	0	0			1	1
G3__gsnor_Combination__CHG__hyper__7174	G3	gsnor-ko	Combination	gsnor_Combination	CHG	hyper	WT_Control	7174	4	9800251	9800450	0	0	0			1	1
G3__gsnor_Combination__CHG__hyper__7175	G3	gsnor-ko	Combination	gsnor_Combination	CHG	hyper	WT_Control	7175	4	9800301	9800500	0	0	0			1	1
G3__gsnor_Combination__CHG__hyper__7176	G3	gsnor-ko	Combination	gsnor_Combination	CHG	hyper	WT_Control	7176	4	9800351	9800550	0	0	0			1	1
G3__gsnor_Combination__CHG__hyper__7177	G3	gsnor-ko	Combination	gsnor_Combination	CHG	hyper	WT_Control	7177	4	9872851	9873050	0	0	0			1	1
G3__gsnor_Combination__CHG__hyper__7178	G3	gsnor-ko	Combination	gsnor_Combination	CHG	hyper	WT_Control	7178	4	9981901	9982100	0	0	0			1	1
G3__gsnor_Combination__CHG__hyper__7179	G3	gsnor-ko	Combination	gsnor_Combination	CHG	hyper	WT_Control	7179	4	9981951	9982150	0	0	0			1	1
G3__gsnor_Combination__CHG__hyper__7180	G3	gsnor-ko	Combination	gsnor_Combination	CHG	hyper	WT_Control	7180	4	9982001	9982200	0	0	0			1	1
G3__gsnor_Combination__CHG__hyper__7181	G3	gsnor-ko	Combination	gsnor_Combination	CHG	hyper	WT_Control	7181	4	9982051	9982250	0	0	0			1	1
G3__gsnor_Combination__CHG__hyper__7182	G3	gsnor-ko	Combination	gsnor_Combination	CHG	hyper	WT_Control	7182	4	9989251	9989450	0	0	0			1	1
G3__gsnor_Combination__CHG__hyper__7183	G3	gsnor-ko	Combination	gsnor_Combination	CHG	hyper	WT_Control	7183	4	9989301	9989500	0	0	0			1	1
G3__gsnor_Combination__CHG__hyper__7184	G3	gsnor-ko	Combination	gsnor_Combination	CHG	hyper	WT_Control	7184	4	9989351	9989550	0	0	0			1	1
G3__gsnor_Combination__CHG__hyper__7185	G3	gsnor-ko	Combination	gsnor_Combination	CHG	hyper	WT_Control	7185	4	9999201	9999400	0	0	0			1	1
G3__gsnor_Combination__CHG__hyper__7186	G3	gsnor-ko	Combination	gsnor_Combination	CHG	hyper	WT_Control	7186	4	9999251	9999450	0	0	0			1	1
G3__gsnor_Combination__CHG__hyper__7187	G3	gsnor-ko	Combination	gsnor_Combination	CHG	hyper	WT_Control	7187	4	10010951	10011150	0	0	0			1	1
G3__gsnor_Combination__CHG__hyper__7188	G3	gsnor-ko	Combination	gsnor_Combination	CHG	hyper	WT_Control	7188	4	10156751	10156950	0	0	0			1	1
G3__gsnor_Combination__CHG__hyper__7189	G3	gsnor-ko	Combination	gsnor_Combination	CHG	hyper	WT_Control	7189	4	10156801	10157000	0	0	0			1	1
G3__gsnor_Combination__CHG__hyper__7190	G3	gsnor-ko	Combination	gsnor_Combination	CHG	hyper	WT_Control	7190	4	10156851	10157050	0	0	0			1	1
G3__gsnor_Combination__CHG__hyper__7191	G3	gsnor-ko	Combination	gsnor_Combination	CHG	hyper	WT_Control	7191	4	10156901	10157100	0	0	0			1	1
G3__gsnor_Combination__CHG__hyper__7192	G3	gsnor-ko	Combination	gsnor_Combination	CHG	hyper	WT_Control	7192	4	10427451	10427650	0	0	0			1	1
G3__gsnor_Combination__CHG__hyper__7193	G3	gsnor-ko	Combination	gsnor_Combination	CHG	hyper	WT_Control	7193	4	10532601	10532800	0	0	0			1	1
G3__gsnor_Combination__CHG__hyper__7194	G3	gsnor-ko	Combination	gsnor_Combination	CHG	hyper	WT_Control	7194	4	10532651	10532850	0	0	0			1	1
G3__gsnor_Combination__CHG__hyper__7195	G3	gsnor-ko	Combination	gsnor_Combination	CHG	hyper	WT_Control	7195	4	10532701	10532900	0	0	0			1	1
G3__gsnor_Combination__CHG__hyper__7196	G3	gsnor-ko	Combination	gsnor_Combination	CHG	hyper	WT_Control	7196	4	10532751	10532950	0	0	0			1	1
G3__gsnor_Combination__CHG__hyper__7197	G3	gsnor-ko	Combination	gsnor_Combination	CHG	hyper	WT_Control	7197	4	10535951	10536150	0	0	0			1	1
G3__gsnor_Combination__CHG__hyper__7198	G3	gsnor-ko	Combination	gsnor_Combination	CHG	hyper	WT_Control	7198	4	10536001	10536200	0	0	0			1	1
G3__gsnor_Combination__CHG__hyper__7199	G3	gsnor-ko	Combination	gsnor_Combination	CHG	hyper	WT_Control	7199	4	10536051	10536250	0	0	0			1	1
G3__gsnor_Combination__CHG__hyper__7200	G3	gsnor-ko	Combination	gsnor_Combination	CHG	hyper	WT_Control	7200	4	10536101	10536300	0	0	0			1	1
G3__gsnor_Combination__CHG__hyper__7201	G3	gsnor-ko	Combination	gsnor_Combination	CHG	hyper	WT_Control	7201	4	10538451	10538650	0	0	0			1	1
G3__gsnor_Combination__CHG__hyper__7202	G3	gsnor-ko	Combination	gsnor_Combination	CHG	hyper	WT_Control	7202	4	10554301	10554500	0	0	0			1	1
G3__gsnor_Combination__CHG__hyper__7203	G3	gsnor-ko	Combination	gsnor_Combination	CHG	hyper	WT_Control	7203	4	10554351	10554550	0	0	0			1	1
G3__gsnor_Combination__CHG__hyper__7204	G3	gsnor-ko	Combination	gsnor_Combination	CHG	hyper	WT_Control	7204	4	10554401	10554600	0	0	0			1	1
G3__gsnor_Combination__CHG__hyper__7205	G3	gsnor-ko	Combination	gsnor_Combination	CHG	hyper	WT_Control	7205	4	10554451	10554650	0	0	0			1	1
G3__gsnor_Combination__CHG__hyper__7206	G3	gsnor-ko	Combination	gsnor_Combination	CHG	hyper	WT_Control	7206	4	10558951	10559150	0	0	0			1	1
G3__gsnor_Combination__CHG__hyper__7207	G3	gsnor-ko	Combination	gsnor_Combination	CHG	hyper	WT_Control	7207	4	10559001	10559200	0	0	0			1	1
G3__gsnor_Combination__CHG__hyper__7208	G3	gsnor-ko	Combination	gsnor_Combination	CHG	hyper	WT_Control	7208	4	10559051	10559250	0	0	0			1	1
G3__gsnor_Combination__CHG__hyper__7209	G3	gsnor-ko	Combination	gsnor_Combination	CHG	hyper	WT_Control	7209	4	10559101	10559300	0	0	0			1	1
G3__gsnor_Combination__CHG__hyper__7210	G3	gsnor-ko	Combination	gsnor_Combination	CHG	hyper	WT_Control	7210	4	10770151	10770350	0	0	0			1	1
G3__gsnor_Combination__CHG__hyper__7211	G3	gsnor-ko	Combination	gsnor_Combination	CHG	hyper	WT_Control	7211	4	10770551	10770750	0	0	0			1	1
G3__gsnor_Combination__CHG__hyper__7212	G3	gsnor-ko	Combination	gsnor_Combination	CHG	hyper	WT_Control	7212	4	10770601	10770800	0	0	0			1	1
G3__gsnor_Combination__CHG__hyper__7213	G3	gsnor-ko	Combination	gsnor_Combination	CHG	hyper	WT_Control	7213	4	10793951	10794150	0	0	0			1	1
G3__gsnor_Combination__CHG__hyper__7214	G3	gsnor-ko	Combination	gsnor_Combination	CHG	hyper	WT_Control	7214	4	10839901	10840100	0	0	0			1	1
G3__gsnor_Combination__CHG__hyper__7215	G3	gsnor-ko	Combination	gsnor_Combination	CHG	hyper	WT_Control	7215	4	10839951	10840150	0	0	0			1	1
G3__gsnor_Combination__CHG__hyper__7216	G3	gsnor-ko	Combination	gsnor_Combination	CHG	hyper	WT_Control	7216	4	10840001	10840200	0	0	0			1	1
G3__gsnor_Combination__CHG__hyper__7217	G3	gsnor-ko	Combination	gsnor_Combination	CHG	hyper	WT_Control	7217	4	10889951	10890150	0	0	0			1	1
G3__gsnor_Combination__CHG__hyper__7218	G3	gsnor-ko	Combination	gsnor_Combination	CHG	hyper	WT_Control	7218	4	10900451	10900650	0	0	0			1	1
G3__gsnor_Combination__CHG__hyper__7219	G3	gsnor-ko	Combination	gsnor_Combination	CHG	hyper	WT_Control	7219	4	10900501	10900700	0	0	0			1	1
G3__gsnor_Combination__CHG__hyper__7220	G3	gsnor-ko	Combination	gsnor_Combination	CHG	hyper	WT_Control	7220	4	10900551	10900750	0	0	0			1	1
G3__gsnor_Combination__CHG__hyper__7221	G3	gsnor-ko	Combination	gsnor_Combination	CHG	hyper	WT_Control	7221	4	10900601	10900800	0	0	0			1	1
G3__gsnor_Combination__CHG__hyper__7222	G3	gsnor-ko	Combination	gsnor_Combination	CHG	hyper	WT_Control	7222	4	10915451	10915650	0	0	0			1	1
G3__gsnor_Combination__CHG__hyper__7223	G3	gsnor-ko	Combination	gsnor_Combination	CHG	hyper	WT_Control	7223	4	10915501	10915700	0	0	0			1	1
G3__gsnor_Combination__CHG__hyper__7224	G3	gsnor-ko	Combination	gsnor_Combination	CHG	hyper	WT_Control	7224	4	10915551	10915750	0	0	0			1	1
G3__gsnor_Combination__CHG__hyper__7225	G3	gsnor-ko	Combination	gsnor_Combination	CHG	hyper	WT_Control	7225	4	10934451	10934650	0	0	0			1	1
G3__gsnor_Combination__CHG__hyper__7226	G3	gsnor-ko	Combination	gsnor_Combination	CHG	hyper	WT_Control	7226	4	10934501	10934700	0	0	0			1	1
G3__gsnor_Combination__CHG__hyper__7227	G3	gsnor-ko	Combination	gsnor_Combination	CHG	hyper	WT_Control	7227	4	10934551	10934750	0	0	0			1	1
G3__gsnor_Combination__CHG__hyper__7228	G3	gsnor-ko	Combination	gsnor_Combination	CHG	hyper	WT_Control	7228	4	10935001	10935200	0	0	0			1	1
G3__gsnor_Combination__CHG__hyper__7229	G3	gsnor-ko	Combination	gsnor_Combination	CHG	hyper	WT_Control	7229	4	10935051	10935250	0	0	0			1	1
G3__gsnor_Combination__CHG__hyper__7230	G3	gsnor-ko	Combination	gsnor_Combination	CHG	hyper	WT_Control	7230	4	10992701	10992900	0	0	0			1	1
G3__gsnor_Combination__CHG__hyper__7231	G3	gsnor-ko	Combination	gsnor_Combination	CHG	hyper	WT_Control	7231	4	10992751	10992950	0	0	0			1	1
G3__gsnor_Combination__CHG__hyper__7232	G3	gsnor-ko	Combination	gsnor_Combination	CHG	hyper	WT_Control	7232	4	10992801	10993000	0	0	0			1	1
G3__gsnor_Combination__CHG__hyper__7233	G3	gsnor-ko	Combination	gsnor_Combination	CHG	hyper	WT_Control	7233	4	11046051	11046250	0	0	0			1	1
G3__gsnor_Combination__CHG__hyper__7234	G3	gsnor-ko	Combination	gsnor_Combination	CHG	hyper	WT_Control	7234	4	11046101	11046300	0	0	0			1	1
G3__gsnor_Combination__CHG__hyper__7235	G3	gsnor-ko	Combination	gsnor_Combination	CHG	hyper	WT_Control	7235	4	11071801	11072000	0	0	0			1	1
G3__gsnor_Combination__CHG__hyper__7236	G3	gsnor-ko	Combination	gsnor_Combination	CHG	hyper	WT_Control	7236	4	11071851	11072050	0	0	0			1	1
G3__gsnor_Combination__CHG__hyper__7237	G3	gsnor-ko	Combination	gsnor_Combination	CHG	hyper	WT_Control	7237	4	11071901	11072100	0	0	0			1	1
G3__gsnor_Combination__CHG__hyper__7238	G3	gsnor-ko	Combination	gsnor_Combination	CHG	hyper	WT_Control	7238	4	11071951	11072150	0	0	0			1	1
G3__gsnor_Combination__CHG__hyper__7239	G3	gsnor-ko	Combination	gsnor_Combination	CHG	hyper	WT_Control	7239	4	11083251	11083450	0	0	0			1	1
G3__gsnor_Combination__CHG__hyper__7240	G3	gsnor-ko	Combination	gsnor_Combination	CHG	hyper	WT_Control	7240	4	11083301	11083500	0	0	0			1	1
G3__gsnor_Combination__CHG__hyper__7241	G3	gsnor-ko	Combination	gsnor_Combination	CHG	hyper	WT_Control	7241	4	11091101	11091300	0	0	0			1	1
G3__gsnor_Combination__CHG__hyper__7242	G3	gsnor-ko	Combination	gsnor_Combination	CHG	hyper	WT_Control	7242	4	11091751	11091950	0	0	0			1	1
G3__gsnor_Combination__CHG__hyper__7243	G3	gsnor-ko	Combination	gsnor_Combination	CHG	hyper	WT_Control	7243	4	11092951	11093150	0	0	0			1	1
G3__gsnor_Combination__CHG__hyper__7244	G3	gsnor-ko	Combination	gsnor_Combination	CHG	hyper	WT_Control	7244	4	11093001	11093200	0	0	0			1	1
G3__gsnor_Combination__CHG__hyper__7245	G3	gsnor-ko	Combination	gsnor_Combination	CHG	hyper	WT_Control	7245	4	11093051	11093250	0	0	0			1	1
G3__gsnor_Combination__CHG__hyper__7246	G3	gsnor-ko	Combination	gsnor_Combination	CHG	hyper	WT_Control	7246	4	11093101	11093300	0	0	0			1	1
G3__gsnor_Combination__CHG__hyper__7247	G3	gsnor-ko	Combination	gsnor_Combination	CHG	hyper	WT_Control	7247	4	11093401	11093600	0	0	0			1	1
G3__gsnor_Combination__CHG__hyper__7248	G3	gsnor-ko	Combination	gsnor_Combination	CHG	hyper	WT_Control	7248	4	11093451	11093650	0	0	0			1	1
G3__gsnor_Combination__CHG__hyper__7249	G3	gsnor-ko	Combination	gsnor_Combination	CHG	hyper	WT_Control	7249	4	11100101	11100300	0	0	0			1	1
G3__gsnor_Combination__CHG__hyper__7250	G3	gsnor-ko	Combination	gsnor_Combination	CHG	hyper	WT_Control	7250	4	11101451	11101650	0	0	0			1	1
G3__gsnor_Combination__CHG__hyper__7251	G3	gsnor-ko	Combination	gsnor_Combination	CHG	hyper	WT_Control	7251	4	11101501	11101700	0	0	0			1	1
G3__gsnor_Combination__CHG__hyper__7252	G3	gsnor-ko	Combination	gsnor_Combination	CHG	hyper	WT_Control	7252	4	11109601	11109800	0	0	0			1	1
G3__gsnor_Combination__CHG__hyper__7253	G3	gsnor-ko	Combination	gsnor_Combination	CHG	hyper	WT_Control	7253	4	11109651	11109850	0	0	0			1	1
G3__gsnor_Combination__CHG__hyper__7254	G3	gsnor-ko	Combination	gsnor_Combination	CHG	hyper	WT_Control	7254	4	11109701	11109900	0	0	0			1	1
G3__gsnor_Combination__CHG__hyper__7255	G3	gsnor-ko	Combination	gsnor_Combination	CHG	hyper	WT_Control	7255	4	11149151	11149350	0	0	0			1	1
G3__gsnor_Combination__CHG__hyper__7256	G3	gsnor-ko	Combination	gsnor_Combination	CHG	hyper	WT_Control	7256	4	11231151	11231350	0	0	0			1	1
G3__gsnor_Combination__CHG__hyper__7257	G3	gsnor-ko	Combination	gsnor_Combination	CHG	hyper	WT_Control	7257	4	11231301	11231500	0	0	0			1	1
G3__gsnor_Combination__CHG__hyper__7258	G3	gsnor-ko	Combination	gsnor_Combination	CHG	hyper	WT_Control	7258	4	11231351	11231550	0	0	0			1	1
G3__gsnor_Combination__CHG__hyper__7259	G3	gsnor-ko	Combination	gsnor_Combination	CHG	hyper	WT_Control	7259	4	11231401	11231600	0	0	0			1	1
G3__gsnor_Combination__CHG__hyper__7260	G3	gsnor-ko	Combination	gsnor_Combination	CHG	hyper	WT_Control	7260	4	11233551	11233750	0	0	0			1	1
G3__gsnor_Combination__CHG__hyper__7261	G3	gsnor-ko	Combination	gsnor_Combination	CHG	hyper	WT_Control	7261	4	11233601	11233800	0	0	0			1	1
G3__gsnor_Combination__CHG__hyper__7262	G3	gsnor-ko	Combination	gsnor_Combination	CHG	hyper	WT_Control	7262	4	11233651	11233850	0	0	0			1	1
G3__gsnor_Combination__CHG__hyper__7263	G3	gsnor-ko	Combination	gsnor_Combination	CHG	hyper	WT_Control	7263	4	11233701	11233900	0	0	0			1	1
G3__gsnor_Combination__CHG__hyper__7264	G3	gsnor-ko	Combination	gsnor_Combination	CHG	hyper	WT_Control	7264	4	11363151	11363350	0	0	0			1	1
G3__gsnor_Combination__CHG__hyper__7265	G3	gsnor-ko	Combination	gsnor_Combination	CHG	hyper	WT_Control	7265	4	11363201	11363400	0	0	0			1	1
G3__gsnor_Combination__CHG__hyper__7266	G3	gsnor-ko	Combination	gsnor_Combination	CHG	hyper	WT_Control	7266	4	11374151	11374350	0	0	0			1	1
G3__gsnor_Combination__CHG__hyper__7267	G3	gsnor-ko	Combination	gsnor_Combination	CHG	hyper	WT_Control	7267	4	11374201	11374400	0	0	0			1	1
G3__gsnor_Combination__CHG__hyper__7268	G3	gsnor-ko	Combination	gsnor_Combination	CHG	hyper	WT_Control	7268	4	11374251	11374450	0	0	0			1	1
G3__gsnor_Combination__CHG__hyper__7269	G3	gsnor-ko	Combination	gsnor_Combination	CHG	hyper	WT_Control	7269	4	11380351	11380550	0	0	0			1	1
G3__gsnor_Combination__CHG__hyper__7270	G3	gsnor-ko	Combination	gsnor_Combination	CHG	hyper	WT_Control	7270	4	11380401	11380600	0	0	0			1	1
G3__gsnor_Combination__CHG__hyper__7271	G3	gsnor-ko	Combination	gsnor_Combination	CHG	hyper	WT_Control	7271	4	11380451	11380650	0	0	0			1	1
G3__gsnor_Combination__CHG__hyper__7272	G3	gsnor-ko	Combination	gsnor_Combination	CHG	hyper	WT_Control	7272	4	11380501	11380700	0	0	0			1	1
G3__gsnor_Combination__CHG__hyper__7273	G3	gsnor-ko	Combination	gsnor_Combination	CHG	hyper	WT_Control	7273	4	11416151	11416350	0	0	0			1	1
G3__gsnor_Combination__CHG__hyper__7274	G3	gsnor-ko	Combination	gsnor_Combination	CHG	hyper	WT_Control	7274	4	11474151	11474350	0	0	0			1	1
G3__gsnor_Combination__CHG__hyper__7275	G3	gsnor-ko	Combination	gsnor_Combination	CHG	hyper	WT_Control	7275	4	11497001	11497200	0	0	0			1	1
G3__gsnor_Combination__CHG__hyper__7276	G3	gsnor-ko	Combination	gsnor_Combination	CHG	hyper	WT_Control	7276	4	11510301	11510500	0	0	0			1	1
G3__gsnor_Combination__CHG__hyper__7277	G3	gsnor-ko	Combination	gsnor_Combination	CHG	hyper	WT_Control	7277	4	11510351	11510550	0	0	0			1	1
G3__gsnor_Combination__CHG__hyper__7278	G3	gsnor-ko	Combination	gsnor_Combination	CHG	hyper	WT_Control	7278	4	11681351	11681550	0	0	0			1	1
G3__gsnor_Combination__CHG__hyper__7279	G3	gsnor-ko	Combination	gsnor_Combination	CHG	hyper	WT_Control	7279	4	11681401	11681600	0	0	0			1	1
G3__gsnor_Combination__CHG__hyper__7280	G3	gsnor-ko	Combination	gsnor_Combination	CHG	hyper	WT_Control	7280	4	11681451	11681650	0	0	0			1	1
G3__gsnor_Combination__CHG__hyper__7281	G3	gsnor-ko	Combination	gsnor_Combination	CHG	hyper	WT_Control	7281	4	11681501	11681700	0	0	0			1	1
G3__gsnor_Combination__CHG__hyper__7282	G3	gsnor-ko	Combination	gsnor_Combination	CHG	hyper	WT_Control	7282	4	11681551	11681750	0	0	0			1	1
G3__gsnor_Combination__CHG__hyper__7283	G3	gsnor-ko	Combination	gsnor_Combination	CHG	hyper	WT_Control	7283	4	11684251	11684450	0	0	0			1	1
G3__gsnor_Combination__CHG__hyper__7284	G3	gsnor-ko	Combination	gsnor_Combination	CHG	hyper	WT_Control	7284	4	11684301	11684500	0	0	0			1	1
G3__gsnor_Combination__CHG__hyper__7285	G3	gsnor-ko	Combination	gsnor_Combination	CHG	hyper	WT_Control	7285	4	11684351	11684550	0	0	0			1	1
G3__gsnor_Combination__CHG__hyper__7286	G3	gsnor-ko	Combination	gsnor_Combination	CHG	hyper	WT_Control	7286	4	11684651	11684850	0	0	0			1	1
G3__gsnor_Combination__CHG__hyper__7287	G3	gsnor-ko	Combination	gsnor_Combination	CHG	hyper	WT_Control	7287	4	11758251	11758450	0	0	0			1	1
G3__gsnor_Combination__CHG__hyper__7288	G3	gsnor-ko	Combination	gsnor_Combination	CHG	hyper	WT_Control	7288	4	11758301	11758500	0	0	0			1	1
G3__gsnor_Combination__CHG__hyper__7289	G3	gsnor-ko	Combination	gsnor_Combination	CHG	hyper	WT_Control	7289	4	11758351	11758550	0	0	0			1	1
G3__gsnor_Combination__CHG__hyper__7290	G3	gsnor-ko	Combination	gsnor_Combination	CHG	hyper	WT_Control	7290	4	11796751	11796950	0	0	0			1	1
G3__gsnor_Combination__CHG__hyper__7291	G3	gsnor-ko	Combination	gsnor_Combination	CHG	hyper	WT_Control	7291	4	11820301	11820500	0	0	0			1	1
G3__gsnor_Combination__CHG__hyper__7292	G3	gsnor-ko	Combination	gsnor_Combination	CHG	hyper	WT_Control	7292	4	11826801	11827000	0	0	0			1	1
G3__gsnor_Combination__CHG__hyper__7293	G3	gsnor-ko	Combination	gsnor_Combination	CHG	hyper	WT_Control	7293	4	11826851	11827050	0	0	0			1	1
G3__gsnor_Combination__CHG__hyper__7294	G3	gsnor-ko	Combination	gsnor_Combination	CHG	hyper	WT_Control	7294	4	11826901	11827100	0	0	0			1	1
G3__gsnor_Combination__CHG__hyper__7295	G3	gsnor-ko	Combination	gsnor_Combination	CHG	hyper	WT_Control	7295	4	11826951	11827150	0	0	0			1	1
G3__gsnor_Combination__CHG__hyper__7296	G3	gsnor-ko	Combination	gsnor_Combination	CHG	hyper	WT_Control	7296	4	11827001	11827200	0	0	0			1	1
G3__gsnor_Combination__CHG__hyper__7297	G3	gsnor-ko	Combination	gsnor_Combination	CHG	hyper	WT_Control	7297	4	11831501	11831700	0	0	0			1	1
G3__gsnor_Combination__CHG__hyper__7298	G3	gsnor-ko	Combination	gsnor_Combination	CHG	hyper	WT_Control	7298	4	11831551	11831750	0	0	0			1	1
G3__gsnor_Combination__CHG__hyper__7299	G3	gsnor-ko	Combination	gsnor_Combination	CHG	hyper	WT_Control	7299	4	11831601	11831800	0	0	0			1	1
G3__gsnor_Combination__CHG__hyper__7300	G3	gsnor-ko	Combination	gsnor_Combination	CHG	hyper	WT_Control	7300	4	11831651	11831850	0	0	0			1	1
G3__gsnor_Combination__CHG__hyper__7301	G3	gsnor-ko	Combination	gsnor_Combination	CHG	hyper	WT_Control	7301	4	11831701	11831900	0	0	0			1	1
G3__gsnor_Combination__CHG__hyper__7302	G3	gsnor-ko	Combination	gsnor_Combination	CHG	hyper	WT_Control	7302	4	11831751	11831950	0	0	0			1	1
G3__gsnor_Combination__CHG__hyper__7303	G3	gsnor-ko	Combination	gsnor_Combination	CHG	hyper	WT_Control	7303	4	11831801	11832000	0	0	0			1	1
G3__gsnor_Combination__CHG__hyper__7304	G3	gsnor-ko	Combination	gsnor_Combination	CHG	hyper	WT_Control	7304	4	11831851	11832050	0	0	0			1	1
G3__gsnor_Combination__CHG__hyper__7305	G3	gsnor-ko	Combination	gsnor_Combination	CHG	hyper	WT_Control	7305	4	11831901	11832100	0	0	0			1	1
G3__gsnor_Combination__CHG__hyper__7306	G3	gsnor-ko	Combination	gsnor_Combination	CHG	hyper	WT_Control	7306	4	11831951	11832150	0	0	0			1	1
G3__gsnor_Combination__CHG__hyper__7307	G3	gsnor-ko	Combination	gsnor_Combination	CHG	hyper	WT_Control	7307	4	11832001	11832200	0	0	0			1	1
G3__gsnor_Combination__CHG__hyper__7308	G3	gsnor-ko	Combination	gsnor_Combination	CHG	hyper	WT_Control	7308	4	11832051	11832250	0	0	0			1	1
G3__gsnor_Combination__CHG__hyper__7309	G3	gsnor-ko	Combination	gsnor_Combination	CHG	hyper	WT_Control	7309	4	11833151	11833350	0	0	0			1	1
G3__gsnor_Combination__CHG__hyper__7310	G3	gsnor-ko	Combination	gsnor_Combination	CHG	hyper	WT_Control	7310	4	11833201	11833400	0	0	0			1	1
G3__gsnor_Combination__CHG__hyper__7311	G3	gsnor-ko	Combination	gsnor_Combination	CHG	hyper	WT_Control	7311	4	11833851	11834050	0	0	0			1	1
G3__gsnor_Combination__CHG__hyper__7312	G3	gsnor-ko	Combination	gsnor_Combination	CHG	hyper	WT_Control	7312	4	11833901	11834100	0	0	0			1	1
G3__gsnor_Combination__CHG__hyper__7313	G3	gsnor-ko	Combination	gsnor_Combination	CHG	hyper	WT_Control	7313	4	11844301	11844500	0	0	0			1	1
G3__gsnor_Combination__CHG__hyper__7314	G3	gsnor-ko	Combination	gsnor_Combination	CHG	hyper	WT_Control	7314	4	11846351	11846550	0	0	0			1	1
G3__gsnor_Combination__CHG__hyper__7315	G3	gsnor-ko	Combination	gsnor_Combination	CHG	hyper	WT_Control	7315	4	11846401	11846600	0	0	0			1	1
G3__gsnor_Combination__CHG__hyper__7316	G3	gsnor-ko	Combination	gsnor_Combination	CHG	hyper	WT_Control	7316	4	11932401	11932600	0	0	0			1	1
G3__gsnor_Combination__CHG__hyper__7317	G3	gsnor-ko	Combination	gsnor_Combination	CHG	hyper	WT_Control	7317	4	12262051	12262250	0	0	0			1	1
G3__gsnor_Combination__CHG__hyper__7318	G3	gsnor-ko	Combination	gsnor_Combination	CHG	hyper	WT_Control	7318	4	12293651	12293850	0	0	0			1	1
G3__gsnor_Combination__CHG__hyper__7319	G3	gsnor-ko	Combination	gsnor_Combination	CHG	hyper	WT_Control	7319	4	12295101	12295300	0	0	0			1	1
G3__gsnor_Combination__CHG__hyper__7320	G3	gsnor-ko	Combination	gsnor_Combination	CHG	hyper	WT_Control	7320	4	12295151	12295350	0	0	0			1	1
G3__gsnor_Combination__CHG__hyper__7321	G3	gsnor-ko	Combination	gsnor_Combination	CHG	hyper	WT_Control	7321	4	12295201	12295400	0	0	0			1	1
G3__gsnor_Combination__CHG__hyper__7322	G3	gsnor-ko	Combination	gsnor_Combination	CHG	hyper	WT_Control	7322	4	12295251	12295450	0	0	0			1	1
G3__gsnor_Combination__CHG__hyper__7323	G3	gsnor-ko	Combination	gsnor_Combination	CHG	hyper	WT_Control	7323	4	12295451	12295650	0	0	0			1	1
G3__gsnor_Combination__CHG__hyper__7324	G3	gsnor-ko	Combination	gsnor_Combination	CHG	hyper	WT_Control	7324	4	12295601	12295800	0	0	0			1	1
G3__gsnor_Combination__CHG__hyper__7325	G3	gsnor-ko	Combination	gsnor_Combination	CHG	hyper	WT_Control	7325	4	12385301	12385500	0	0	0			1	1
G3__gsnor_Combination__CHG__hyper__7326	G3	gsnor-ko	Combination	gsnor_Combination	CHG	hyper	WT_Control	7326	4	12385351	12385550	0	0	0			1	1
G3__gsnor_Combination__CHG__hyper__7327	G3	gsnor-ko	Combination	gsnor_Combination	CHG	hyper	WT_Control	7327	4	12385401	12385600	0	0	0			1	1
G3__gsnor_Combination__CHG__hyper__7328	G3	gsnor-ko	Combination	gsnor_Combination	CHG	hyper	WT_Control	7328	4	12385451	12385650	0	0	0			1	1
G3__gsnor_Combination__CHG__hyper__7329	G3	gsnor-ko	Combination	gsnor_Combination	CHG	hyper	WT_Control	7329	4	12598801	12599000	0	0	0			1	1
G3__gsnor_Combination__CHG__hyper__7330	G3	gsnor-ko	Combination	gsnor_Combination	CHG	hyper	WT_Control	7330	4	12599051	12599250	0	0	0			1	1
G3__gsnor_Combination__CHG__hyper__7331	G3	gsnor-ko	Combination	gsnor_Combination	CHG	hyper	WT_Control	7331	4	12599201	12599400	0	0	0			1	1
G3__gsnor_Combination__CHG__hyper__7332	G3	gsnor-ko	Combination	gsnor_Combination	CHG	hyper	WT_Control	7332	4	12599351	12599550	0	0	0			1	1
G3__gsnor_Combination__CHG__hyper__7333	G3	gsnor-ko	Combination	gsnor_Combination	CHG	hyper	WT_Control	7333	4	12599401	12599600	0	0	0			1	1
G3__gsnor_Combination__CHG__hyper__7334	G3	gsnor-ko	Combination	gsnor_Combination	CHG	hyper	WT_Control	7334	4	12599451	12599650	0	0	0			1	1
G3__gsnor_Combination__CHG__hyper__7335	G3	gsnor-ko	Combination	gsnor_Combination	CHG	hyper	WT_Control	7335	4	12599501	12599700	0	0	0			1	1
G3__gsnor_Combination__CHG__hyper__7336	G3	gsnor-ko	Combination	gsnor_Combination	CHG	hyper	WT_Control	7336	4	12599551	12599750	0	0	0			1	1
G3__gsnor_Combination__CHG__hyper__7337	G3	gsnor-ko	Combination	gsnor_Combination	CHG	hyper	WT_Control	7337	4	12599601	12599800	0	0	0			1	1
G3__gsnor_Combination__CHG__hyper__7338	G3	gsnor-ko	Combination	gsnor_Combination	CHG	hyper	WT_Control	7338	4	12607101	12607300	0	0	0			1	1
G3__gsnor_Combination__CHG__hyper__7339	G3	gsnor-ko	Combination	gsnor_Combination	CHG	hyper	WT_Control	7339	4	12841251	12841450	0	0	0			1	1
G3__gsnor_Combination__CHG__hyper__7340	G3	gsnor-ko	Combination	gsnor_Combination	CHG	hyper	WT_Control	7340	4	12842251	12842450	0	0	0			1	1
G3__gsnor_Combination__CHG__hyper__7341	G3	gsnor-ko	Combination	gsnor_Combination	CHG	hyper	WT_Control	7341	4	13038751	13038950	0	0	0			1	1
G3__gsnor_Combination__CHG__hyper__7342	G3	gsnor-ko	Combination	gsnor_Combination	CHG	hyper	WT_Control	7342	4	13325951	13326150	0	0	0			1	1
G3__gsnor_Combination__CHG__hyper__7343	G3	gsnor-ko	Combination	gsnor_Combination	CHG	hyper	WT_Control	7343	4	13326301	13326500	0	0	0			1	1
G3__gsnor_Combination__CHG__hyper__7344	G3	gsnor-ko	Combination	gsnor_Combination	CHG	hyper	WT_Control	7344	4	13326451	13326650	0	0	0			1	1
G3__gsnor_Combination__CHG__hyper__7345	G3	gsnor-ko	Combination	gsnor_Combination	CHG	hyper	WT_Control	7345	4	13326501	13326700	0	0	0			1	1
G3__gsnor_Combination__CHG__hyper__7346	G3	gsnor-ko	Combination	gsnor_Combination	CHG	hyper	WT_Control	7346	4	13332151	13332350	0	0	0			1	1
G3__gsnor_Combination__CHG__hyper__7347	G3	gsnor-ko	Combination	gsnor_Combination	CHG	hyper	WT_Control	7347	4	13332201	13332400	0	0	0			1	1
G3__gsnor_Combination__CHG__hyper__7348	G3	gsnor-ko	Combination	gsnor_Combination	CHG	hyper	WT_Control	7348	4	13418251	13418450	0	0	0			1	1
G3__gsnor_Combination__CHG__hyper__7349	G3	gsnor-ko	Combination	gsnor_Combination	CHG	hyper	WT_Control	7349	4	13579651	13579850	0	0	0			1	1
G3__gsnor_Combination__CHG__hyper__7350	G3	gsnor-ko	Combination	gsnor_Combination	CHG	hyper	WT_Control	7350	4	13579701	13579900	0	0	0			1	1
G3__gsnor_Combination__CHG__hyper__7351	G3	gsnor-ko	Combination	gsnor_Combination	CHG	hyper	WT_Control	7351	4	13579751	13579950	0	0	0			1	1
G3__gsnor_Combination__CHG__hyper__7352	G3	gsnor-ko	Combination	gsnor_Combination	CHG	hyper	WT_Control	7352	4	13579801	13580000	0	0	0			1	1
G3__gsnor_Combination__CHG__hyper__7353	G3	gsnor-ko	Combination	gsnor_Combination	CHG	hyper	WT_Control	7353	4	13579851	13580050	0	0	0			1	1
G3__gsnor_Combination__CHG__hyper__7354	G3	gsnor-ko	Combination	gsnor_Combination	CHG	hyper	WT_Control	7354	4	13580551	13580750	0	0	0			1	1
G3__gsnor_Combination__CHG__hyper__7355	G3	gsnor-ko	Combination	gsnor_Combination	CHG	hyper	WT_Control	7355	4	13624451	13624650	0	0	0			1	1
G3__gsnor_Combination__CHG__hyper__7356	G3	gsnor-ko	Combination	gsnor_Combination	CHG	hyper	WT_Control	7356	4	13705251	13705450	0	0	0			1	1
G3__gsnor_Combination__CHG__hyper__7357	G3	gsnor-ko	Combination	gsnor_Combination	CHG	hyper	WT_Control	7357	4	13887001	13887200	0	0	0			1	1
G3__gsnor_Combination__CHG__hyper__7358	G3	gsnor-ko	Combination	gsnor_Combination	CHG	hyper	WT_Control	7358	4	14045401	14045600	0	0	0			1	1
G3__gsnor_Combination__CHG__hyper__7359	G3	gsnor-ko	Combination	gsnor_Combination	CHG	hyper	WT_Control	7359	4	14268401	14268600	0	0	0			1	1
G3__gsnor_Combination__CHG__hyper__7360	G3	gsnor-ko	Combination	gsnor_Combination	CHG	hyper	WT_Control	7360	4	14268701	14268900	0	0	0			1	1
G3__gsnor_Combination__CHG__hyper__7361	G3	gsnor-ko	Combination	gsnor_Combination	CHG	hyper	WT_Control	7361	4	14268751	14268950	0	0	0			1	1
G3__gsnor_Combination__CHG__hyper__7362	G3	gsnor-ko	Combination	gsnor_Combination	CHG	hyper	WT_Control	7362	4	14268801	14269000	0	0	0			1	1
G3__gsnor_Combination__CHG__hyper__7363	G3	gsnor-ko	Combination	gsnor_Combination	CHG	hyper	WT_Control	7363	4	14310201	14310400	0	0	0			1	1
G3__gsnor_Combination__CHG__hyper__7364	G3	gsnor-ko	Combination	gsnor_Combination	CHG	hyper	WT_Control	7364	4	14310551	14310750	0	0	0			1	1
G3__gsnor_Combination__CHG__hyper__7365	G3	gsnor-ko	Combination	gsnor_Combination	CHG	hyper	WT_Control	7365	4	14310601	14310800	0	0	0			1	1
G3__gsnor_Combination__CHG__hyper__7366	G3	gsnor-ko	Combination	gsnor_Combination	CHG	hyper	WT_Control	7366	4	14310651	14310850	0	0	0			1	1
G3__gsnor_Combination__CHG__hyper__7367	G3	gsnor-ko	Combination	gsnor_Combination	CHG	hyper	WT_Control	7367	4	14310701	14310900	0	0	0			1	1
G3__gsnor_Combination__CHG__hyper__7368	G3	gsnor-ko	Combination	gsnor_Combination	CHG	hyper	WT_Control	7368	4	14335251	14335450	0	0	0			1	1
G3__gsnor_Combination__CHG__hyper__7369	G3	gsnor-ko	Combination	gsnor_Combination	CHG	hyper	WT_Control	7369	4	14335301	14335500	0	0	0			1	1
G3__gsnor_Combination__CHG__hyper__7370	G3	gsnor-ko	Combination	gsnor_Combination	CHG	hyper	WT_Control	7370	4	14335351	14335550	0	0	0			1	1
G3__gsnor_Combination__CHG__hyper__7371	G3	gsnor-ko	Combination	gsnor_Combination	CHG	hyper	WT_Control	7371	4	14335401	14335600	0	0	0			1	1
G3__gsnor_Combination__CHG__hyper__7372	G3	gsnor-ko	Combination	gsnor_Combination	CHG	hyper	WT_Control	7372	4	14335451	14335650	0	0	0			1	1
G3__gsnor_Combination__CHG__hyper__7373	G3	gsnor-ko	Combination	gsnor_Combination	CHG	hyper	WT_Control	7373	4	14335501	14335700	0	0	0			1	1
G3__gsnor_Combination__CHG__hyper__7374	G3	gsnor-ko	Combination	gsnor_Combination	CHG	hyper	WT_Control	7374	4	14335551	14335750	0	0	0			1	1
G3__gsnor_Combination__CHG__hyper__7375	G3	gsnor-ko	Combination	gsnor_Combination	CHG	hyper	WT_Control	7375	4	14433951	14434150	0	0	0			1	1
G3__gsnor_Combination__CHG__hyper__7376	G3	gsnor-ko	Combination	gsnor_Combination	CHG	hyper	WT_Control	7376	4	14434251	14434450	0	0	0			1	1
G3__gsnor_Combination__CHG__hyper__7377	G3	gsnor-ko	Combination	gsnor_Combination	CHG	hyper	WT_Control	7377	4	14546601	14546800	0	0	0			1	1
G3__gsnor_Combination__CHG__hyper__7378	G3	gsnor-ko	Combination	gsnor_Combination	CHG	hyper	WT_Control	7378	4	14546651	14546850	0	0	0			1	1
G3__gsnor_Combination__CHG__hyper__7379	G3	gsnor-ko	Combination	gsnor_Combination	CHG	hyper	WT_Control	7379	4	14569001	14569200	0	0	0			1	1
G3__gsnor_Combination__CHG__hyper__7380	G3	gsnor-ko	Combination	gsnor_Combination	CHG	hyper	WT_Control	7380	4	14569051	14569250	0	0	0			1	1
G3__gsnor_Combination__CHG__hyper__7381	G3	gsnor-ko	Combination	gsnor_Combination	CHG	hyper	WT_Control	7381	4	14569101	14569300	0	0	0			1	1
G3__gsnor_Combination__CHG__hyper__7382	G3	gsnor-ko	Combination	gsnor_Combination	CHG	hyper	WT_Control	7382	4	14682401	14682600	0	0	0			1	1
G3__gsnor_Combination__CHG__hyper__7383	G3	gsnor-ko	Combination	gsnor_Combination	CHG	hyper	WT_Control	7383	4	14967151	14967350	0	0	0			1	1
G3__gsnor_Combination__CHG__hyper__7384	G3	gsnor-ko	Combination	gsnor_Combination	CHG	hyper	WT_Control	7384	4	14967201	14967400	0	0	0			1	1
G3__gsnor_Combination__CHG__hyper__7385	G3	gsnor-ko	Combination	gsnor_Combination	CHG	hyper	WT_Control	7385	4	14967401	14967600	0	0	0			1	1
G3__gsnor_Combination__CHG__hyper__7386	G3	gsnor-ko	Combination	gsnor_Combination	CHG	hyper	WT_Control	7386	4	14967451	14967650	0	0	0			1	1
G3__gsnor_Combination__CHG__hyper__7387	G3	gsnor-ko	Combination	gsnor_Combination	CHG	hyper	WT_Control	7387	4	14977151	14977350	0	0	0			1	1
G3__gsnor_Combination__CHG__hyper__7388	G3	gsnor-ko	Combination	gsnor_Combination	CHG	hyper	WT_Control	7388	4	14977201	14977400	0	0	0			1	1
G3__gsnor_Combination__CHG__hyper__7389	G3	gsnor-ko	Combination	gsnor_Combination	CHG	hyper	WT_Control	7389	4	14977251	14977450	0	0	0			1	1
G3__gsnor_Combination__CHG__hyper__7390	G3	gsnor-ko	Combination	gsnor_Combination	CHG	hyper	WT_Control	7390	4	14977301	14977500	0	0	0			1	1
G3__gsnor_Combination__CHG__hyper__7391	G3	gsnor-ko	Combination	gsnor_Combination	CHG	hyper	WT_Control	7391	4	14977801	14978000	0	0	0			1	1
G3__gsnor_Combination__CHG__hyper__7392	G3	gsnor-ko	Combination	gsnor_Combination	CHG	hyper	WT_Control	7392	4	14977901	14978100	0	0	0			1	1
G3__gsnor_Combination__CHG__hyper__7393	G3	gsnor-ko	Combination	gsnor_Combination	CHG	hyper	WT_Control	7393	4	14977951	14978150	0	0	0			1	1
G3__gsnor_Combination__CHG__hyper__7394	G3	gsnor-ko	Combination	gsnor_Combination	CHG	hyper	WT_Control	7394	4	14979601	14979800	0	0	0			1	1
G3__gsnor_Combination__CHG__hyper__7395	G3	gsnor-ko	Combination	gsnor_Combination	CHG	hyper	WT_Control	7395	4	14979651	14979850	0	0	0			1	1
G3__gsnor_Combination__CHG__hyper__7396	G3	gsnor-ko	Combination	gsnor_Combination	CHG	hyper	WT_Control	7396	4	15200401	15200600	0	0	0			1	1
G3__gsnor_Combination__CHG__hyper__7397	G3	gsnor-ko	Combination	gsnor_Combination	CHG	hyper	WT_Control	7397	4	15200451	15200650	0	0	0			1	1
G3__gsnor_Combination__CHG__hyper__7398	G3	gsnor-ko	Combination	gsnor_Combination	CHG	hyper	WT_Control	7398	4	15200501	15200700	0	0	0			1	1
G3__gsnor_Combination__CHG__hyper__7399	G3	gsnor-ko	Combination	gsnor_Combination	CHG	hyper	WT_Control	7399	4	15200551	15200750	0	0	0			1	1
G3__gsnor_Combination__CHG__hyper__7400	G3	gsnor-ko	Combination	gsnor_Combination	CHG	hyper	WT_Control	7400	4	15442201	15442400	0	0	0			1	1
G3__gsnor_Combination__CHG__hyper__7401	G3	gsnor-ko	Combination	gsnor_Combination	CHG	hyper	WT_Control	7401	4	15547951	15548150	0	0	0			1	1
G3__gsnor_Combination__CHG__hyper__7402	G3	gsnor-ko	Combination	gsnor_Combination	CHG	hyper	WT_Control	7402	4	15548001	15548200	0	0	0			1	1
G3__gsnor_Combination__CHG__hyper__7403	G3	gsnor-ko	Combination	gsnor_Combination	CHG	hyper	WT_Control	7403	4	15548051	15548250	0	0	0			1	1
G3__gsnor_Combination__CHG__hyper__7404	G3	gsnor-ko	Combination	gsnor_Combination	CHG	hyper	WT_Control	7404	4	15548101	15548300	0	0	0			1	1
G3__gsnor_Combination__CHG__hyper__7405	G3	gsnor-ko	Combination	gsnor_Combination	CHG	hyper	WT_Control	7405	4	15696601	15696800	0	0	0			1	1
G3__gsnor_Combination__CHG__hyper__7406	G3	gsnor-ko	Combination	gsnor_Combination	CHG	hyper	WT_Control	7406	4	15696651	15696850	0	0	0			1	1
G3__gsnor_Combination__CHG__hyper__7407	G3	gsnor-ko	Combination	gsnor_Combination	CHG	hyper	WT_Control	7407	4	15696701	15696900	0	0	0			1	1
G3__gsnor_Combination__CHG__hyper__7408	G3	gsnor-ko	Combination	gsnor_Combination	CHG	hyper	WT_Control	7408	4	15696751	15696950	0	0	0			1	1
G3__gsnor_Combination__CHG__hyper__7409	G3	gsnor-ko	Combination	gsnor_Combination	CHG	hyper	WT_Control	7409	4	15696801	15697000	0	0	0			1	1
G3__gsnor_Combination__CHG__hyper__7410	G3	gsnor-ko	Combination	gsnor_Combination	CHG	hyper	WT_Control	7410	4	15696851	15697050	0	0	0			1	1
G3__gsnor_Combination__CHG__hyper__7411	G3	gsnor-ko	Combination	gsnor_Combination	CHG	hyper	WT_Control	7411	4	15965051	15965250	0	0	0			1	1
G3__gsnor_Combination__CHG__hyper__7412	G3	gsnor-ko	Combination	gsnor_Combination	CHG	hyper	WT_Control	7412	4	15965101	15965300	0	0	0			1	1
G3__gsnor_Combination__CHG__hyper__7413	G3	gsnor-ko	Combination	gsnor_Combination	CHG	hyper	WT_Control	7413	4	15965151	15965350	0	0	0			1	1
G3__gsnor_Combination__CHG__hyper__7414	G3	gsnor-ko	Combination	gsnor_Combination	CHG	hyper	WT_Control	7414	4	16141651	16141850	0	0	0			1	1
G3__gsnor_Combination__CHG__hyper__7415	G3	gsnor-ko	Combination	gsnor_Combination	CHG	hyper	WT_Control	7415	4	16141701	16141900	0	0	0			1	1
G3__gsnor_Combination__CHG__hyper__7416	G3	gsnor-ko	Combination	gsnor_Combination	CHG	hyper	WT_Control	7416	4	16141751	16141950	0	0	0			1	1
G3__gsnor_Combination__CHG__hyper__7417	G3	gsnor-ko	Combination	gsnor_Combination	CHG	hyper	WT_Control	7417	4	16141801	16142000	0	0	0			1	1
G3__gsnor_Combination__CHG__hyper__7418	G3	gsnor-ko	Combination	gsnor_Combination	CHG	hyper	WT_Control	7418	4	16141851	16142050	0	0	0			1	1
G3__gsnor_Combination__CHG__hyper__7419	G3	gsnor-ko	Combination	gsnor_Combination	CHG	hyper	WT_Control	7419	4	16141901	16142100	0	0	0			1	1
G3__gsnor_Combination__CHG__hyper__7420	G3	gsnor-ko	Combination	gsnor_Combination	CHG	hyper	WT_Control	7420	4	16141951	16142150	0	0	0			1	1
G3__gsnor_Combination__CHG__hyper__7421	G3	gsnor-ko	Combination	gsnor_Combination	CHG	hyper	WT_Control	7421	4	16142001	16142200	0	0	0			1	1
G3__gsnor_Combination__CHG__hyper__7422	G3	gsnor-ko	Combination	gsnor_Combination	CHG	hyper	WT_Control	7422	4	16142051	16142250	0	0	0			1	1
G3__gsnor_Combination__CHG__hyper__7423	G3	gsnor-ko	Combination	gsnor_Combination	CHG	hyper	WT_Control	7423	4	16142451	16142650	0	0	0			1	1
G3__gsnor_Combination__CHG__hyper__7424	G3	gsnor-ko	Combination	gsnor_Combination	CHG	hyper	WT_Control	7424	4	16142501	16142700	0	0	0			1	1
G3__gsnor_Combination__CHG__hyper__7425	G3	gsnor-ko	Combination	gsnor_Combination	CHG	hyper	WT_Control	7425	4	16142551	16142750	0	0	0			1	1
G3__gsnor_Combination__CHG__hyper__7426	G3	gsnor-ko	Combination	gsnor_Combination	CHG	hyper	WT_Control	7426	4	16142601	16142800	0	0	0			1	1
G3__gsnor_Combination__CHG__hyper__7427	G3	gsnor-ko	Combination	gsnor_Combination	CHG	hyper	WT_Control	7427	4	16142651	16142850	0	0	0			1	1
G3__gsnor_Combination__CHG__hyper__7428	G3	gsnor-ko	Combination	gsnor_Combination	CHG	hyper	WT_Control	7428	4	16142701	16142900	0	0	0			1	1
G3__gsnor_Combination__CHG__hyper__7429	G3	gsnor-ko	Combination	gsnor_Combination	CHG	hyper	WT_Control	7429	4	16142751	16142950	0	0	0			1	1
G3__gsnor_Combination__CHG__hyper__7430	G3	gsnor-ko	Combination	gsnor_Combination	CHG	hyper	WT_Control	7430	4	16142801	16143000	0	0	0			1	1
G3__gsnor_Combination__CHG__hyper__7431	G3	gsnor-ko	Combination	gsnor_Combination	CHG	hyper	WT_Control	7431	4	16321001	16321200	0	0	0			1	1
G3__gsnor_Combination__CHG__hyper__7432	G3	gsnor-ko	Combination	gsnor_Combination	CHG	hyper	WT_Control	7432	4	17213701	17213900	0	0	0			1	1
G3__gsnor_Combination__CHG__hyper__7433	G3	gsnor-ko	Combination	gsnor_Combination	CHG	hyper	WT_Control	7433	4	17213751	17213950	0	0	0			1	1
G3__gsnor_Combination__CHG__hyper__7434	G3	gsnor-ko	Combination	gsnor_Combination	CHG	hyper	WT_Control	7434	4	17228151	17228350	0	0	0			1	1
G3__gsnor_Combination__CHG__hyper__7435	G3	gsnor-ko	Combination	gsnor_Combination	CHG	hyper	WT_Control	7435	4	17228201	17228400	0	0	0			1	1
G3__gsnor_Combination__CHG__hyper__7436	G3	gsnor-ko	Combination	gsnor_Combination	CHG	hyper	WT_Control	7436	4	17228251	17228450	0	0	0			1	1
G3__gsnor_Combination__CHG__hyper__7437	G3	gsnor-ko	Combination	gsnor_Combination	CHG	hyper	WT_Control	7437	4	17228301	17228500	0	0	0			1	1
G3__gsnor_Combination__CHG__hyper__7438	G3	gsnor-ko	Combination	gsnor_Combination	CHG	hyper	WT_Control	7438	4	17261851	17262050	0	0	0			1	1
G3__gsnor_Combination__CHG__hyper__7439	G3	gsnor-ko	Combination	gsnor_Combination	CHG	hyper	WT_Control	7439	4	17261901	17262100	0	0	0			1	1
G3__gsnor_Combination__CHG__hyper__7440	G3	gsnor-ko	Combination	gsnor_Combination	CHG	hyper	WT_Control	7440	4	17261951	17262150	0	0	0			1	1
G3__gsnor_Combination__CHG__hyper__7441	G3	gsnor-ko	Combination	gsnor_Combination	CHG	hyper	WT_Control	7441	4	17262001	17262200	0	0	0			1	1
G3__gsnor_Combination__CHG__hyper__7442	G3	gsnor-ko	Combination	gsnor_Combination	CHG	hyper	WT_Control	7442	4	17262051	17262250	0	0	0			1	1
G3__gsnor_Combination__CHG__hyper__7443	G3	gsnor-ko	Combination	gsnor_Combination	CHG	hyper	WT_Control	7443	4	17262101	17262300	0	0	0			1	1
G3__gsnor_Combination__CHG__hyper__7444	G3	gsnor-ko	Combination	gsnor_Combination	CHG	hyper	WT_Control	7444	4	17262151	17262350	0	0	0			1	1
G3__gsnor_Combination__CHG__hyper__7445	G3	gsnor-ko	Combination	gsnor_Combination	CHG	hyper	WT_Control	7445	4	17511751	17511950	0	0	0			1	1
G3__gsnor_Combination__CHG__hyper__7446	G3	gsnor-ko	Combination	gsnor_Combination	CHG	hyper	WT_Control	7446	4	17511801	17512000	0	0	0			1	1
G3__gsnor_Combination__CHG__hyper__7447	G3	gsnor-ko	Combination	gsnor_Combination	CHG	hyper	WT_Control	7447	4	17625101	17625300	0	0	0			1	1
G3__gsnor_Combination__CHG__hyper__7448	G3	gsnor-ko	Combination	gsnor_Combination	CHG	hyper	WT_Control	7448	4	17625151	17625350	0	0	0			1	1
G3__gsnor_Combination__CHG__hyper__7449	G3	gsnor-ko	Combination	gsnor_Combination	CHG	hyper	WT_Control	7449	4	17625201	17625400	0	0	0			1	1
G3__gsnor_Combination__CHG__hyper__7450	G3	gsnor-ko	Combination	gsnor_Combination	CHG	hyper	WT_Control	7450	4	17637151	17637350	0	0	0			1	1
G3__gsnor_Combination__CHG__hyper__7451	G3	gsnor-ko	Combination	gsnor_Combination	CHG	hyper	WT_Control	7451	4	17637301	17637500	0	0	0			1	1
G3__gsnor_Combination__CHG__hyper__7452	G3	gsnor-ko	Combination	gsnor_Combination	CHG	hyper	WT_Control	7452	4	17637351	17637550	0	0	0			1	1
G3__gsnor_Combination__CHG__hyper__7453	G3	gsnor-ko	Combination	gsnor_Combination	CHG	hyper	WT_Control	7453	4	18181701	18181900	0	0	0			1	1
G3__gsnor_Combination__CHG__hyper__7454	G3	gsnor-ko	Combination	gsnor_Combination	CHG	hyper	WT_Control	7454	4	18181751	18181950	0	0	0			1	1
G3__gsnor_Combination__CHG__hyper__7455	G3	gsnor-ko	Combination	gsnor_Combination	CHG	hyper	WT_Control	7455	4	18255851	18256050	0	0	0			1	1
G3__gsnor_Combination__CHG__hyper__7456	G3	gsnor-ko	Combination	gsnor_Combination	CHG	hyper	WT_Control	7456	4	18256801	18257000	0	0	0			1	1
G3__gsnor_Combination__CHG__hyper__7457	G3	gsnor-ko	Combination	gsnor_Combination	CHG	hyper	WT_Control	7457	4	18434551	18434750	0	0	0			1	1
G3__gsnor_Combination__CHG__hyper__7458	G3	gsnor-ko	Combination	gsnor_Combination	CHG	hyper	WT_Control	7458	4	18434651	18434850	0	0	0			1	1
G3__gsnor_Combination__CHG__hyper__7459	G3	gsnor-ko	Combination	gsnor_Combination	CHG	hyper	WT_Control	7459	5	64401	64600	0	0	0			1	1
G3__gsnor_Combination__CHG__hyper__7460	G3	gsnor-ko	Combination	gsnor_Combination	CHG	hyper	WT_Control	7460	5	64451	64650	0	0	0			1	1
G3__gsnor_Combination__CHG__hyper__7461	G3	gsnor-ko	Combination	gsnor_Combination	CHG	hyper	WT_Control	7461	5	64501	64700	0	0	0			1	1
G3__gsnor_Combination__CHG__hyper__7462	G3	gsnor-ko	Combination	gsnor_Combination	CHG	hyper	WT_Control	7462	5	71301	71500	0	0	0			1	1
G3__gsnor_Combination__CHG__hyper__7463	G3	gsnor-ko	Combination	gsnor_Combination	CHG	hyper	WT_Control	7463	5	113751	113950	0	0	0			1	1
G3__gsnor_Combination__CHG__hyper__7464	G3	gsnor-ko	Combination	gsnor_Combination	CHG	hyper	WT_Control	7464	5	113801	114000	0	0	0			1	1
G3__gsnor_Combination__CHG__hyper__7465	G3	gsnor-ko	Combination	gsnor_Combination	CHG	hyper	WT_Control	7465	5	113851	114050	0	0	0			1	1
G3__gsnor_Combination__CHG__hyper__7466	G3	gsnor-ko	Combination	gsnor_Combination	CHG	hyper	WT_Control	7466	5	113901	114100	0	0	0			1	1
G3__gsnor_Combination__CHG__hyper__7467	G3	gsnor-ko	Combination	gsnor_Combination	CHG	hyper	WT_Control	7467	5	113951	114150	0	0	0			1	1
G3__gsnor_Combination__CHG__hyper__7468	G3	gsnor-ko	Combination	gsnor_Combination	CHG	hyper	WT_Control	7468	5	114001	114200	0	0	0			1	1
G3__gsnor_Combination__CHG__hyper__7469	G3	gsnor-ko	Combination	gsnor_Combination	CHG	hyper	WT_Control	7469	5	135501	135700	0	0	0			1	1
G3__gsnor_Combination__CHG__hyper__7470	G3	gsnor-ko	Combination	gsnor_Combination	CHG	hyper	WT_Control	7470	5	178701	178900	0	0	0			1	1
G3__gsnor_Combination__CHG__hyper__7471	G3	gsnor-ko	Combination	gsnor_Combination	CHG	hyper	WT_Control	7471	5	178751	178950	0	0	0			1	1
G3__gsnor_Combination__CHG__hyper__7472	G3	gsnor-ko	Combination	gsnor_Combination	CHG	hyper	WT_Control	7472	5	178801	179000	0	0	0			1	1
G3__gsnor_Combination__CHG__hyper__7473	G3	gsnor-ko	Combination	gsnor_Combination	CHG	hyper	WT_Control	7473	5	178851	179050	0	0	0			1	1
G3__gsnor_Combination__CHG__hyper__7474	G3	gsnor-ko	Combination	gsnor_Combination	CHG	hyper	WT_Control	7474	5	179251	179450	0	0	0			1	1
G3__gsnor_Combination__CHG__hyper__7475	G3	gsnor-ko	Combination	gsnor_Combination	CHG	hyper	WT_Control	7475	5	179301	179500	0	0	0			1	1
G3__gsnor_Combination__CHG__hyper__7476	G3	gsnor-ko	Combination	gsnor_Combination	CHG	hyper	WT_Control	7476	5	179851	180050	0	0	0			1	1
G3__gsnor_Combination__CHG__hyper__7477	G3	gsnor-ko	Combination	gsnor_Combination	CHG	hyper	WT_Control	7477	5	350401	350600	0	0	0			1	1
G3__gsnor_Combination__CHG__hyper__7478	G3	gsnor-ko	Combination	gsnor_Combination	CHG	hyper	WT_Control	7478	5	439251	439450	0	0	0			1	1
G3__gsnor_Combination__CHG__hyper__7479	G3	gsnor-ko	Combination	gsnor_Combination	CHG	hyper	WT_Control	7479	5	439301	439500	0	0	0			1	1
G3__gsnor_Combination__CHG__hyper__7480	G3	gsnor-ko	Combination	gsnor_Combination	CHG	hyper	WT_Control	7480	5	486601	486800	0	0	0			1	1
G3__gsnor_Combination__CHG__hyper__7481	G3	gsnor-ko	Combination	gsnor_Combination	CHG	hyper	WT_Control	7481	5	486651	486850	0	0	0			1	1
G3__gsnor_Combination__CHG__hyper__7482	G3	gsnor-ko	Combination	gsnor_Combination	CHG	hyper	WT_Control	7482	5	486701	486900	0	0	0			1	1
G3__gsnor_Combination__CHG__hyper__7483	G3	gsnor-ko	Combination	gsnor_Combination	CHG	hyper	WT_Control	7483	5	486751	486950	0	0	0			1	1
G3__gsnor_Combination__CHG__hyper__7484	G3	gsnor-ko	Combination	gsnor_Combination	CHG	hyper	WT_Control	7484	5	486801	487000	0	0	0			1	1
G3__gsnor_Combination__CHG__hyper__7485	G3	gsnor-ko	Combination	gsnor_Combination	CHG	hyper	WT_Control	7485	5	486851	487050	0	0	0			1	1
G3__gsnor_Combination__CHG__hyper__7486	G3	gsnor-ko	Combination	gsnor_Combination	CHG	hyper	WT_Control	7486	5	486901	487100	0	0	0			1	1
G3__gsnor_Combination__CHG__hyper__7487	G3	gsnor-ko	Combination	gsnor_Combination	CHG	hyper	WT_Control	7487	5	486951	487150	0	0	0			1	1
G3__gsnor_Combination__CHG__hyper__7488	G3	gsnor-ko	Combination	gsnor_Combination	CHG	hyper	WT_Control	7488	5	487001	487200	0	0	0			1	1
G3__gsnor_Combination__CHG__hyper__7489	G3	gsnor-ko	Combination	gsnor_Combination	CHG	hyper	WT_Control	7489	5	491551	491750	0	0	0			1	1
G3__gsnor_Combination__CHG__hyper__7490	G3	gsnor-ko	Combination	gsnor_Combination	CHG	hyper	WT_Control	7490	5	491601	491800	0	0	0			1	1
G3__gsnor_Combination__CHG__hyper__7491	G3	gsnor-ko	Combination	gsnor_Combination	CHG	hyper	WT_Control	7491	5	491651	491850	0	0	0			1	1
G3__gsnor_Combination__CHG__hyper__7492	G3	gsnor-ko	Combination	gsnor_Combination	CHG	hyper	WT_Control	7492	5	491701	491900	0	0	0			1	1
G3__gsnor_Combination__CHG__hyper__7493	G3	gsnor-ko	Combination	gsnor_Combination	CHG	hyper	WT_Control	7493	5	491751	491950	0	0	0			1	1
G3__gsnor_Combination__CHG__hyper__7494	G3	gsnor-ko	Combination	gsnor_Combination	CHG	hyper	WT_Control	7494	5	491801	492000	0	0	0			1	1
G3__gsnor_Combination__CHG__hyper__7495	G3	gsnor-ko	Combination	gsnor_Combination	CHG	hyper	WT_Control	7495	5	491851	492050	0	0	0			1	1
G3__gsnor_Combination__CHG__hyper__7496	G3	gsnor-ko	Combination	gsnor_Combination	CHG	hyper	WT_Control	7496	5	491901	492100	0	0	0			1	1
G3__gsnor_Combination__CHG__hyper__7497	G3	gsnor-ko	Combination	gsnor_Combination	CHG	hyper	WT_Control	7497	5	491951	492150	0	0	0			1	1
G3__gsnor_Combination__CHG__hyper__7498	G3	gsnor-ko	Combination	gsnor_Combination	CHG	hyper	WT_Control	7498	5	595751	595950	0	0	0			1	1
G3__gsnor_Combination__CHG__hyper__7499	G3	gsnor-ko	Combination	gsnor_Combination	CHG	hyper	WT_Control	7499	5	595801	596000	0	0	0			1	1
G3__gsnor_Combination__CHG__hyper__7500	G3	gsnor-ko	Combination	gsnor_Combination	CHG	hyper	WT_Control	7500	5	595851	596050	0	0	0			1	1
G3__gsnor_Combination__CHG__hyper__7501	G3	gsnor-ko	Combination	gsnor_Combination	CHG	hyper	WT_Control	7501	5	595951	596150	0	0	0			1	1
G3__gsnor_Combination__CHG__hyper__7502	G3	gsnor-ko	Combination	gsnor_Combination	CHG	hyper	WT_Control	7502	5	596001	596200	0	0	0			1	1
G3__gsnor_Combination__CHG__hyper__7503	G3	gsnor-ko	Combination	gsnor_Combination	CHG	hyper	WT_Control	7503	5	596051	596250	0	0	0			1	1
G3__gsnor_Combination__CHG__hyper__7504	G3	gsnor-ko	Combination	gsnor_Combination	CHG	hyper	WT_Control	7504	5	596101	596300	0	0	0			1	1
G3__gsnor_Combination__CHG__hyper__7505	G3	gsnor-ko	Combination	gsnor_Combination	CHG	hyper	WT_Control	7505	5	596151	596350	0	0	0			1	1
G3__gsnor_Combination__CHG__hyper__7506	G3	gsnor-ko	Combination	gsnor_Combination	CHG	hyper	WT_Control	7506	5	596251	596450	0	0	0			1	1
G3__gsnor_Combination__CHG__hyper__7507	G3	gsnor-ko	Combination	gsnor_Combination	CHG	hyper	WT_Control	7507	5	596301	596500	0	0	0			1	1
G3__gsnor_Combination__CHG__hyper__7508	G3	gsnor-ko	Combination	gsnor_Combination	CHG	hyper	WT_Control	7508	5	596351	596550	0	0	0			1	1
G3__gsnor_Combination__CHG__hyper__7509	G3	gsnor-ko	Combination	gsnor_Combination	CHG	hyper	WT_Control	7509	5	596401	596600	0	0	0			1	1
G3__gsnor_Combination__CHG__hyper__7510	G3	gsnor-ko	Combination	gsnor_Combination	CHG	hyper	WT_Control	7510	5	596451	596650	0	0	0			1	1
G3__gsnor_Combination__CHG__hyper__7511	G3	gsnor-ko	Combination	gsnor_Combination	CHG	hyper	WT_Control	7511	5	609051	609250	0	0	0			1	1
G3__gsnor_Combination__CHG__hyper__7512	G3	gsnor-ko	Combination	gsnor_Combination	CHG	hyper	WT_Control	7512	5	609201	609400	0	0	0			1	1
G3__gsnor_Combination__CHG__hyper__7513	G3	gsnor-ko	Combination	gsnor_Combination	CHG	hyper	WT_Control	7513	5	609251	609450	0	0	0			1	1
G3__gsnor_Combination__CHG__hyper__7514	G3	gsnor-ko	Combination	gsnor_Combination	CHG	hyper	WT_Control	7514	5	609351	609550	0	0	0			1	1
G3__gsnor_Combination__CHG__hyper__7515	G3	gsnor-ko	Combination	gsnor_Combination	CHG	hyper	WT_Control	7515	5	609401	609600	0	0	0			1	1
G3__gsnor_Combination__CHG__hyper__7516	G3	gsnor-ko	Combination	gsnor_Combination	CHG	hyper	WT_Control	7516	5	609451	609650	0	0	0			1	1
G3__gsnor_Combination__CHG__hyper__7517	G3	gsnor-ko	Combination	gsnor_Combination	CHG	hyper	WT_Control	7517	5	660751	660950	0	0	0			1	1
G3__gsnor_Combination__CHG__hyper__7518	G3	gsnor-ko	Combination	gsnor_Combination	CHG	hyper	WT_Control	7518	5	660801	661000	0	0	0			1	1
G3__gsnor_Combination__CHG__hyper__7519	G3	gsnor-ko	Combination	gsnor_Combination	CHG	hyper	WT_Control	7519	5	660851	661050	0	0	0			1	1
G3__gsnor_Combination__CHG__hyper__7520	G3	gsnor-ko	Combination	gsnor_Combination	CHG	hyper	WT_Control	7520	5	911201	911400	0	0	0			1	1
G3__gsnor_Combination__CHG__hyper__7521	G3	gsnor-ko	Combination	gsnor_Combination	CHG	hyper	WT_Control	7521	5	911251	911450	0	0	0			1	1
G3__gsnor_Combination__CHG__hyper__7522	G3	gsnor-ko	Combination	gsnor_Combination	CHG	hyper	WT_Control	7522	5	911301	911500	0	0	0			1	1
G3__gsnor_Combination__CHG__hyper__7523	G3	gsnor-ko	Combination	gsnor_Combination	CHG	hyper	WT_Control	7523	5	1063651	1063850	0	0	0			1	1
G3__gsnor_Combination__CHG__hyper__7524	G3	gsnor-ko	Combination	gsnor_Combination	CHG	hyper	WT_Control	7524	5	1109801	1110000	0	0	0			1	1
G3__gsnor_Combination__CHG__hyper__7525	G3	gsnor-ko	Combination	gsnor_Combination	CHG	hyper	WT_Control	7525	5	1180701	1180900	0	0	0			1	1
G3__gsnor_Combination__CHG__hyper__7526	G3	gsnor-ko	Combination	gsnor_Combination	CHG	hyper	WT_Control	7526	5	1229351	1229550	0	0	0			1	1
G3__gsnor_Combination__CHG__hyper__7527	G3	gsnor-ko	Combination	gsnor_Combination	CHG	hyper	WT_Control	7527	5	1229551	1229750	0	0	0			1	1
G3__gsnor_Combination__CHG__hyper__7528	G3	gsnor-ko	Combination	gsnor_Combination	CHG	hyper	WT_Control	7528	5	1676251	1676450	0	0	0			1	1
G3__gsnor_Combination__CHG__hyper__7529	G3	gsnor-ko	Combination	gsnor_Combination	CHG	hyper	WT_Control	7529	5	1731601	1731800	0	0	0			1	1
G3__gsnor_Combination__CHG__hyper__7530	G3	gsnor-ko	Combination	gsnor_Combination	CHG	hyper	WT_Control	7530	5	1819851	1820050	0	0	0			1	1
G3__gsnor_Combination__CHG__hyper__7531	G3	gsnor-ko	Combination	gsnor_Combination	CHG	hyper	WT_Control	7531	5	1819901	1820100	0	0	0			1	1
G3__gsnor_Combination__CHG__hyper__7532	G3	gsnor-ko	Combination	gsnor_Combination	CHG	hyper	WT_Control	7532	5	1871301	1871500	0	0	0			1	1
G3__gsnor_Combination__CHG__hyper__7533	G3	gsnor-ko	Combination	gsnor_Combination	CHG	hyper	WT_Control	7533	5	1981851	1982050	0	0	0			1	1
G3__gsnor_Combination__CHG__hyper__7534	G3	gsnor-ko	Combination	gsnor_Combination	CHG	hyper	WT_Control	7534	5	1981901	1982100	0	0	0			1	1
G3__gsnor_Combination__CHG__hyper__7535	G3	gsnor-ko	Combination	gsnor_Combination	CHG	hyper	WT_Control	7535	5	2037551	2037750	0	0	0			1	1
G3__gsnor_Combination__CHG__hyper__7536	G3	gsnor-ko	Combination	gsnor_Combination	CHG	hyper	WT_Control	7536	5	2037601	2037800	0	0	0			1	1
G3__gsnor_Combination__CHG__hyper__7537	G3	gsnor-ko	Combination	gsnor_Combination	CHG	hyper	WT_Control	7537	5	2037651	2037850	0	0	0			1	1
G3__gsnor_Combination__CHG__hyper__7538	G3	gsnor-ko	Combination	gsnor_Combination	CHG	hyper	WT_Control	7538	5	2037701	2037900	0	0	0			1	1
G3__gsnor_Combination__CHG__hyper__7539	G3	gsnor-ko	Combination	gsnor_Combination	CHG	hyper	WT_Control	7539	5	2062951	2063150	0	0	0			1	1
G3__gsnor_Combination__CHG__hyper__7540	G3	gsnor-ko	Combination	gsnor_Combination	CHG	hyper	WT_Control	7540	5	2063001	2063200	0	0	0			1	1
G3__gsnor_Combination__CHG__hyper__7541	G3	gsnor-ko	Combination	gsnor_Combination	CHG	hyper	WT_Control	7541	5	2063051	2063250	0	0	0			1	1
G3__gsnor_Combination__CHG__hyper__7542	G3	gsnor-ko	Combination	gsnor_Combination	CHG	hyper	WT_Control	7542	5	2063101	2063300	0	0	0			1	1
G3__gsnor_Combination__CHG__hyper__7543	G3	gsnor-ko	Combination	gsnor_Combination	CHG	hyper	WT_Control	7543	5	2063151	2063350	0	0	0			1	1
G3__gsnor_Combination__CHG__hyper__7544	G3	gsnor-ko	Combination	gsnor_Combination	CHG	hyper	WT_Control	7544	5	2105551	2105750	0	0	0			1	1
G3__gsnor_Combination__CHG__hyper__7545	G3	gsnor-ko	Combination	gsnor_Combination	CHG	hyper	WT_Control	7545	5	2105601	2105800	0	0	0			1	1
G3__gsnor_Combination__CHG__hyper__7546	G3	gsnor-ko	Combination	gsnor_Combination	CHG	hyper	WT_Control	7546	5	2105651	2105850	0	0	0			1	1
G3__gsnor_Combination__CHG__hyper__7547	G3	gsnor-ko	Combination	gsnor_Combination	CHG	hyper	WT_Control	7547	5	2105701	2105900	0	0	0			1	1
G3__gsnor_Combination__CHG__hyper__7548	G3	gsnor-ko	Combination	gsnor_Combination	CHG	hyper	WT_Control	7548	5	2105751	2105950	0	0	0			1	1
G3__gsnor_Combination__CHG__hyper__7549	G3	gsnor-ko	Combination	gsnor_Combination	CHG	hyper	WT_Control	7549	5	2105801	2106000	0	0	0			1	1
G3__gsnor_Combination__CHG__hyper__7550	G3	gsnor-ko	Combination	gsnor_Combination	CHG	hyper	WT_Control	7550	5	2250301	2250500	0	0	0			1	1
G3__gsnor_Combination__CHG__hyper__7551	G3	gsnor-ko	Combination	gsnor_Combination	CHG	hyper	WT_Control	7551	5	2250351	2250550	0	0	0			1	1
G3__gsnor_Combination__CHG__hyper__7552	G3	gsnor-ko	Combination	gsnor_Combination	CHG	hyper	WT_Control	7552	5	2276051	2276250	0	0	0			1	1
G3__gsnor_Combination__CHG__hyper__7553	G3	gsnor-ko	Combination	gsnor_Combination	CHG	hyper	WT_Control	7553	5	2276101	2276300	0	0	0			1	1
G3__gsnor_Combination__CHG__hyper__7554	G3	gsnor-ko	Combination	gsnor_Combination	CHG	hyper	WT_Control	7554	5	2289051	2289250	0	0	0			1	1
G3__gsnor_Combination__CHG__hyper__7555	G3	gsnor-ko	Combination	gsnor_Combination	CHG	hyper	WT_Control	7555	5	2346201	2346400	0	0	0			1	1
G3__gsnor_Combination__CHG__hyper__7556	G3	gsnor-ko	Combination	gsnor_Combination	CHG	hyper	WT_Control	7556	5	2346251	2346450	0	0	0			1	1
G3__gsnor_Combination__CHG__hyper__7557	G3	gsnor-ko	Combination	gsnor_Combination	CHG	hyper	WT_Control	7557	5	2346301	2346500	0	0	0			1	1
G3__gsnor_Combination__CHG__hyper__7558	G3	gsnor-ko	Combination	gsnor_Combination	CHG	hyper	WT_Control	7558	5	2396151	2396350	0	0	0			1	1
G3__gsnor_Combination__CHG__hyper__7559	G3	gsnor-ko	Combination	gsnor_Combination	CHG	hyper	WT_Control	7559	5	2560101	2560300	0	0	0			1	1
G3__gsnor_Combination__CHG__hyper__7560	G3	gsnor-ko	Combination	gsnor_Combination	CHG	hyper	WT_Control	7560	5	2560151	2560350	0	0	0			1	1
G3__gsnor_Combination__CHG__hyper__7561	G3	gsnor-ko	Combination	gsnor_Combination	CHG	hyper	WT_Control	7561	5	2603051	2603250	0	0	0			1	1
G3__gsnor_Combination__CHG__hyper__7562	G3	gsnor-ko	Combination	gsnor_Combination	CHG	hyper	WT_Control	7562	5	3031401	3031600	0	0	0			1	1
G3__gsnor_Combination__CHG__hyper__7563	G3	gsnor-ko	Combination	gsnor_Combination	CHG	hyper	WT_Control	7563	5	3031451	3031650	0	0	0			1	1
G3__gsnor_Combination__CHG__hyper__7564	G3	gsnor-ko	Combination	gsnor_Combination	CHG	hyper	WT_Control	7564	5	3031501	3031700	0	0	0			1	1
G3__gsnor_Combination__CHG__hyper__7565	G3	gsnor-ko	Combination	gsnor_Combination	CHG	hyper	WT_Control	7565	5	3031551	3031750	0	0	0			1	1
G3__gsnor_Combination__CHG__hyper__7566	G3	gsnor-ko	Combination	gsnor_Combination	CHG	hyper	WT_Control	7566	5	3031601	3031800	0	0	0			1	1
G3__gsnor_Combination__CHG__hyper__7567	G3	gsnor-ko	Combination	gsnor_Combination	CHG	hyper	WT_Control	7567	5	3605551	3605750	0	0	0			1	1
G3__gsnor_Combination__CHG__hyper__7568	G3	gsnor-ko	Combination	gsnor_Combination	CHG	hyper	WT_Control	7568	5	3628001	3628200	0	0	0			1	1
G3__gsnor_Combination__CHG__hyper__7569	G3	gsnor-ko	Combination	gsnor_Combination	CHG	hyper	WT_Control	7569	5	3628101	3628300	0	0	0			1	1
G3__gsnor_Combination__CHG__hyper__7570	G3	gsnor-ko	Combination	gsnor_Combination	CHG	hyper	WT_Control	7570	5	3628151	3628350	0	0	0			1	1
G3__gsnor_Combination__CHG__hyper__7571	G3	gsnor-ko	Combination	gsnor_Combination	CHG	hyper	WT_Control	7571	5	3628851	3629050	0	0	0			1	1
G3__gsnor_Combination__CHG__hyper__7572	G3	gsnor-ko	Combination	gsnor_Combination	CHG	hyper	WT_Control	7572	5	3750401	3750600	0	0	0			1	1
G3__gsnor_Combination__CHG__hyper__7573	G3	gsnor-ko	Combination	gsnor_Combination	CHG	hyper	WT_Control	7573	5	3793251	3793450	0	0	0			1	1
G3__gsnor_Combination__CHG__hyper__7574	G3	gsnor-ko	Combination	gsnor_Combination	CHG	hyper	WT_Control	7574	5	3793301	3793500	0	0	0			1	1
G3__gsnor_Combination__CHG__hyper__7575	G3	gsnor-ko	Combination	gsnor_Combination	CHG	hyper	WT_Control	7575	5	3793351	3793550	0	0	0			1	1
G3__gsnor_Combination__CHG__hyper__7576	G3	gsnor-ko	Combination	gsnor_Combination	CHG	hyper	WT_Control	7576	5	3793401	3793600	0	0	0			1	1
G3__gsnor_Combination__CHG__hyper__7577	G3	gsnor-ko	Combination	gsnor_Combination	CHG	hyper	WT_Control	7577	5	3793451	3793650	0	0	0			1	1
G3__gsnor_Combination__CHG__hyper__7578	G3	gsnor-ko	Combination	gsnor_Combination	CHG	hyper	WT_Control	7578	5	3902901	3903100	0	0	0			1	1
G3__gsnor_Combination__CHG__hyper__7579	G3	gsnor-ko	Combination	gsnor_Combination	CHG	hyper	WT_Control	7579	5	3902951	3903150	0	0	0			1	1
G3__gsnor_Combination__CHG__hyper__7580	G3	gsnor-ko	Combination	gsnor_Combination	CHG	hyper	WT_Control	7580	5	3903001	3903200	0	0	0			1	1
G3__gsnor_Combination__CHG__hyper__7581	G3	gsnor-ko	Combination	gsnor_Combination	CHG	hyper	WT_Control	7581	5	3903051	3903250	0	0	0			1	1
G3__gsnor_Combination__CHG__hyper__7582	G3	gsnor-ko	Combination	gsnor_Combination	CHG	hyper	WT_Control	7582	5	3903901	3904100	0	0	0			1	1
G3__gsnor_Combination__CHG__hyper__7583	G3	gsnor-ko	Combination	gsnor_Combination	CHG	hyper	WT_Control	7583	5	3903951	3904150	0	0	0			1	1
G3__gsnor_Combination__CHG__hyper__7584	G3	gsnor-ko	Combination	gsnor_Combination	CHG	hyper	WT_Control	7584	5	3904201	3904400	0	0	0			1	1
G3__gsnor_Combination__CHG__hyper__7585	G3	gsnor-ko	Combination	gsnor_Combination	CHG	hyper	WT_Control	7585	5	3904251	3904450	0	0	0			1	1
G3__gsnor_Combination__CHG__hyper__7586	G3	gsnor-ko	Combination	gsnor_Combination	CHG	hyper	WT_Control	7586	5	3904301	3904500	0	0	0			1	1
G3__gsnor_Combination__CHG__hyper__7587	G3	gsnor-ko	Combination	gsnor_Combination	CHG	hyper	WT_Control	7587	5	3904351	3904550	0	0	0			1	1
G3__gsnor_Combination__CHG__hyper__7588	G3	gsnor-ko	Combination	gsnor_Combination	CHG	hyper	WT_Control	7588	5	4165551	4165750	0	0	0			1	1
G3__gsnor_Combination__CHG__hyper__7589	G3	gsnor-ko	Combination	gsnor_Combination	CHG	hyper	WT_Control	7589	5	4165601	4165800	0	0	0			1	1
G3__gsnor_Combination__CHG__hyper__7590	G3	gsnor-ko	Combination	gsnor_Combination	CHG	hyper	WT_Control	7590	5	4165651	4165850	0	0	0			1	1
G3__gsnor_Combination__CHG__hyper__7591	G3	gsnor-ko	Combination	gsnor_Combination	CHG	hyper	WT_Control	7591	5	4165701	4165900	0	0	0			1	1
G3__gsnor_Combination__CHG__hyper__7592	G3	gsnor-ko	Combination	gsnor_Combination	CHG	hyper	WT_Control	7592	5	4464951	4465150	0	0	0			1	1
G3__gsnor_Combination__CHG__hyper__7593	G3	gsnor-ko	Combination	gsnor_Combination	CHG	hyper	WT_Control	7593	5	4465001	4465200	0	0	0			1	1
G3__gsnor_Combination__CHG__hyper__7594	G3	gsnor-ko	Combination	gsnor_Combination	CHG	hyper	WT_Control	7594	5	4737801	4738000	0	0	0			1	1
G3__gsnor_Combination__CHG__hyper__7595	G3	gsnor-ko	Combination	gsnor_Combination	CHG	hyper	WT_Control	7595	5	4737851	4738050	0	0	0			1	1
G3__gsnor_Combination__CHG__hyper__7596	G3	gsnor-ko	Combination	gsnor_Combination	CHG	hyper	WT_Control	7596	5	4737901	4738100	0	0	0			1	1
G3__gsnor_Combination__CHG__hyper__7597	G3	gsnor-ko	Combination	gsnor_Combination	CHG	hyper	WT_Control	7597	5	4737951	4738150	0	0	0			1	1
G3__gsnor_Combination__CHG__hyper__7598	G3	gsnor-ko	Combination	gsnor_Combination	CHG	hyper	WT_Control	7598	5	4738001	4738200	0	0	0			1	1
G3__gsnor_Combination__CHG__hyper__7599	G3	gsnor-ko	Combination	gsnor_Combination	CHG	hyper	WT_Control	7599	5	4856251	4856450	0	0	0			1	1
G3__gsnor_Combination__CHG__hyper__7600	G3	gsnor-ko	Combination	gsnor_Combination	CHG	hyper	WT_Control	7600	5	5063001	5063200	0	0	0			1	1
G3__gsnor_Combination__CHG__hyper__7601	G3	gsnor-ko	Combination	gsnor_Combination	CHG	hyper	WT_Control	7601	5	5097201	5097400	0	0	0			1	1
G3__gsnor_Combination__CHG__hyper__7602	G3	gsnor-ko	Combination	gsnor_Combination	CHG	hyper	WT_Control	7602	5	5221251	5221450	0	0	0			1	1
G3__gsnor_Combination__CHG__hyper__7603	G3	gsnor-ko	Combination	gsnor_Combination	CHG	hyper	WT_Control	7603	5	5221301	5221500	0	0	0			1	1
G3__gsnor_Combination__CHG__hyper__7604	G3	gsnor-ko	Combination	gsnor_Combination	CHG	hyper	WT_Control	7604	5	5221351	5221550	0	0	0			1	1
G3__gsnor_Combination__CHG__hyper__7605	G3	gsnor-ko	Combination	gsnor_Combination	CHG	hyper	WT_Control	7605	5	5221401	5221600	0	0	0			1	1
G3__gsnor_Combination__CHG__hyper__7606	G3	gsnor-ko	Combination	gsnor_Combination	CHG	hyper	WT_Control	7606	5	5352301	5352500	0	0	0			1	1
G3__gsnor_Combination__CHG__hyper__7607	G3	gsnor-ko	Combination	gsnor_Combination	CHG	hyper	WT_Control	7607	5	5513001	5513200	0	0	0			1	1
G3__gsnor_Combination__CHG__hyper__7608	G3	gsnor-ko	Combination	gsnor_Combination	CHG	hyper	WT_Control	7608	5	5610001	5610200	0	0	0			1	1
G3__gsnor_Combination__CHG__hyper__7609	G3	gsnor-ko	Combination	gsnor_Combination	CHG	hyper	WT_Control	7609	5	5610051	5610250	0	0	0			1	1
G3__gsnor_Combination__CHG__hyper__7610	G3	gsnor-ko	Combination	gsnor_Combination	CHG	hyper	WT_Control	7610	5	5633251	5633450	0	0	0			1	1
G3__gsnor_Combination__CHG__hyper__7611	G3	gsnor-ko	Combination	gsnor_Combination	CHG	hyper	WT_Control	7611	5	5633301	5633500	0	0	0			1	1
G3__gsnor_Combination__CHG__hyper__7612	G3	gsnor-ko	Combination	gsnor_Combination	CHG	hyper	WT_Control	7612	5	5633351	5633550	0	0	0			1	1
G3__gsnor_Combination__CHG__hyper__7613	G3	gsnor-ko	Combination	gsnor_Combination	CHG	hyper	WT_Control	7613	5	5633401	5633600	0	0	0			1	1
G3__gsnor_Combination__CHG__hyper__7614	G3	gsnor-ko	Combination	gsnor_Combination	CHG	hyper	WT_Control	7614	5	5633451	5633650	0	0	0			1	1
G3__gsnor_Combination__CHG__hyper__7615	G3	gsnor-ko	Combination	gsnor_Combination	CHG	hyper	WT_Control	7615	5	5635801	5636000	0	0	0			1	1
G3__gsnor_Combination__CHG__hyper__7616	G3	gsnor-ko	Combination	gsnor_Combination	CHG	hyper	WT_Control	7616	5	5647751	5647950	0	0	0			1	1
G3__gsnor_Combination__CHG__hyper__7617	G3	gsnor-ko	Combination	gsnor_Combination	CHG	hyper	WT_Control	7617	5	5785651	5785850	0	0	0			1	1
G3__gsnor_Combination__CHG__hyper__7618	G3	gsnor-ko	Combination	gsnor_Combination	CHG	hyper	WT_Control	7618	5	5785701	5785900	0	0	0			1	1
G3__gsnor_Combination__CHG__hyper__7619	G3	gsnor-ko	Combination	gsnor_Combination	CHG	hyper	WT_Control	7619	5	5852751	5852950	0	0	0			1	1
G3__gsnor_Combination__CHG__hyper__7620	G3	gsnor-ko	Combination	gsnor_Combination	CHG	hyper	WT_Control	7620	5	5852801	5853000	0	0	0			1	1
G3__gsnor_Combination__CHG__hyper__7621	G3	gsnor-ko	Combination	gsnor_Combination	CHG	hyper	WT_Control	7621	5	5852851	5853050	0	0	0			1	1
G3__gsnor_Combination__CHG__hyper__7622	G3	gsnor-ko	Combination	gsnor_Combination	CHG	hyper	WT_Control	7622	5	5852901	5853100	0	0	0			1	1
G3__gsnor_Combination__CHG__hyper__7623	G3	gsnor-ko	Combination	gsnor_Combination	CHG	hyper	WT_Control	7623	5	5852951	5853150	0	0	0			1	1
G3__gsnor_Combination__CHG__hyper__7624	G3	gsnor-ko	Combination	gsnor_Combination	CHG	hyper	WT_Control	7624	5	5853001	5853200	0	0	0			1	1
G3__gsnor_Combination__CHG__hyper__7625	G3	gsnor-ko	Combination	gsnor_Combination	CHG	hyper	WT_Control	7625	5	5853051	5853250	0	0	0			1	1
G3__gsnor_Combination__CHG__hyper__7626	G3	gsnor-ko	Combination	gsnor_Combination	CHG	hyper	WT_Control	7626	5	5853101	5853300	0	0	0			1	1
G3__gsnor_Combination__CHG__hyper__7627	G3	gsnor-ko	Combination	gsnor_Combination	CHG	hyper	WT_Control	7627	5	5853601	5853800	0	0	0			1	1
G3__gsnor_Combination__CHG__hyper__7628	G3	gsnor-ko	Combination	gsnor_Combination	CHG	hyper	WT_Control	7628	5	5853751	5853950	0	0	0			1	1
G3__gsnor_Combination__CHG__hyper__7629	G3	gsnor-ko	Combination	gsnor_Combination	CHG	hyper	WT_Control	7629	5	5853901	5854100	0	0	0			1	1
G3__gsnor_Combination__CHG__hyper__7630	G3	gsnor-ko	Combination	gsnor_Combination	CHG	hyper	WT_Control	7630	5	5853951	5854150	0	0	0			1	1
G3__gsnor_Combination__CHG__hyper__7631	G3	gsnor-ko	Combination	gsnor_Combination	CHG	hyper	WT_Control	7631	5	5854001	5854200	0	0	0			1	1
G3__gsnor_Combination__CHG__hyper__7632	G3	gsnor-ko	Combination	gsnor_Combination	CHG	hyper	WT_Control	7632	5	5856201	5856400	0	0	0			1	1
G3__gsnor_Combination__CHG__hyper__7633	G3	gsnor-ko	Combination	gsnor_Combination	CHG	hyper	WT_Control	7633	5	5856251	5856450	0	0	0			1	1
G3__gsnor_Combination__CHG__hyper__7634	G3	gsnor-ko	Combination	gsnor_Combination	CHG	hyper	WT_Control	7634	5	5856301	5856500	0	0	0			1	1
G3__gsnor_Combination__CHG__hyper__7635	G3	gsnor-ko	Combination	gsnor_Combination	CHG	hyper	WT_Control	7635	5	5856351	5856550	0	0	0			1	1
G3__gsnor_Combination__CHG__hyper__7636	G3	gsnor-ko	Combination	gsnor_Combination	CHG	hyper	WT_Control	7636	5	5891451	5891650	0	0	0			1	1
G3__gsnor_Combination__CHG__hyper__7637	G3	gsnor-ko	Combination	gsnor_Combination	CHG	hyper	WT_Control	7637	5	5891501	5891700	0	0	0			1	1
G3__gsnor_Combination__CHG__hyper__7638	G3	gsnor-ko	Combination	gsnor_Combination	CHG	hyper	WT_Control	7638	5	6252751	6252950	0	0	0			1	1
G3__gsnor_Combination__CHG__hyper__7639	G3	gsnor-ko	Combination	gsnor_Combination	CHG	hyper	WT_Control	7639	5	6319651	6319850	0	0	0			1	1
G3__gsnor_Combination__CHG__hyper__7640	G3	gsnor-ko	Combination	gsnor_Combination	CHG	hyper	WT_Control	7640	5	6351551	6351750	0	0	0			1	1
G3__gsnor_Combination__CHG__hyper__7641	G3	gsnor-ko	Combination	gsnor_Combination	CHG	hyper	WT_Control	7641	5	6384501	6384700	0	0	0			1	1
G3__gsnor_Combination__CHG__hyper__7642	G3	gsnor-ko	Combination	gsnor_Combination	CHG	hyper	WT_Control	7642	5	6398351	6398550	0	0	0			1	1
G3__gsnor_Combination__CHG__hyper__7643	G3	gsnor-ko	Combination	gsnor_Combination	CHG	hyper	WT_Control	7643	5	6398401	6398600	0	0	0			1	1
G3__gsnor_Combination__CHG__hyper__7644	G3	gsnor-ko	Combination	gsnor_Combination	CHG	hyper	WT_Control	7644	5	6398451	6398650	0	0	0			1	1
G3__gsnor_Combination__CHG__hyper__7645	G3	gsnor-ko	Combination	gsnor_Combination	CHG	hyper	WT_Control	7645	5	6403201	6403400	0	0	0			1	1
G3__gsnor_Combination__CHG__hyper__7646	G3	gsnor-ko	Combination	gsnor_Combination	CHG	hyper	WT_Control	7646	5	6403251	6403450	0	0	0			1	1
G3__gsnor_Combination__CHG__hyper__7647	G3	gsnor-ko	Combination	gsnor_Combination	CHG	hyper	WT_Control	7647	5	6403301	6403500	0	0	0			1	1
G3__gsnor_Combination__CHG__hyper__7648	G3	gsnor-ko	Combination	gsnor_Combination	CHG	hyper	WT_Control	7648	5	6448001	6448200	0	0	0			1	1
G3__gsnor_Combination__CHG__hyper__7649	G3	gsnor-ko	Combination	gsnor_Combination	CHG	hyper	WT_Control	7649	5	6635451	6635650	0	0	0			1	1
G3__gsnor_Combination__CHG__hyper__7650	G3	gsnor-ko	Combination	gsnor_Combination	CHG	hyper	WT_Control	7650	5	6635501	6635700	0	0	0			1	1
G3__gsnor_Combination__CHG__hyper__7651	G3	gsnor-ko	Combination	gsnor_Combination	CHG	hyper	WT_Control	7651	5	6666501	6666700	0	0	0			1	1
G3__gsnor_Combination__CHG__hyper__7652	G3	gsnor-ko	Combination	gsnor_Combination	CHG	hyper	WT_Control	7652	5	6843851	6844050	0	0	0			1	1
G3__gsnor_Combination__CHG__hyper__7653	G3	gsnor-ko	Combination	gsnor_Combination	CHG	hyper	WT_Control	7653	5	6843901	6844100	0	0	0			1	1
G3__gsnor_Combination__CHG__hyper__7654	G3	gsnor-ko	Combination	gsnor_Combination	CHG	hyper	WT_Control	7654	5	6982151	6982350	0	0	0			1	1
G3__gsnor_Combination__CHG__hyper__7655	G3	gsnor-ko	Combination	gsnor_Combination	CHG	hyper	WT_Control	7655	5	7027351	7027550	0	0	0			1	1
G3__gsnor_Combination__CHG__hyper__7656	G3	gsnor-ko	Combination	gsnor_Combination	CHG	hyper	WT_Control	7656	5	7027401	7027600	0	0	0			1	1
G3__gsnor_Combination__CHG__hyper__7657	G3	gsnor-ko	Combination	gsnor_Combination	CHG	hyper	WT_Control	7657	5	7027451	7027650	0	0	0			1	1
G3__gsnor_Combination__CHG__hyper__7658	G3	gsnor-ko	Combination	gsnor_Combination	CHG	hyper	WT_Control	7658	5	7039351	7039550	0	0	0			1	1
G3__gsnor_Combination__CHG__hyper__7659	G3	gsnor-ko	Combination	gsnor_Combination	CHG	hyper	WT_Control	7659	5	7076451	7076650	0	0	0			1	1
G3__gsnor_Combination__CHG__hyper__7660	G3	gsnor-ko	Combination	gsnor_Combination	CHG	hyper	WT_Control	7660	5	7115151	7115350	0	0	0			1	1
G3__gsnor_Combination__CHG__hyper__7661	G3	gsnor-ko	Combination	gsnor_Combination	CHG	hyper	WT_Control	7661	5	7115201	7115400	0	0	0			1	1
G3__gsnor_Combination__CHG__hyper__7662	G3	gsnor-ko	Combination	gsnor_Combination	CHG	hyper	WT_Control	7662	5	7115251	7115450	0	0	0			1	1
G3__gsnor_Combination__CHG__hyper__7663	G3	gsnor-ko	Combination	gsnor_Combination	CHG	hyper	WT_Control	7663	5	7115301	7115500	0	0	0			1	1
G3__gsnor_Combination__CHG__hyper__7664	G3	gsnor-ko	Combination	gsnor_Combination	CHG	hyper	WT_Control	7664	5	7115351	7115550	0	0	0			1	1
G3__gsnor_Combination__CHG__hyper__7665	G3	gsnor-ko	Combination	gsnor_Combination	CHG	hyper	WT_Control	7665	5	7115401	7115600	0	0	0			1	1
G3__gsnor_Combination__CHG__hyper__7666	G3	gsnor-ko	Combination	gsnor_Combination	CHG	hyper	WT_Control	7666	5	7115451	7115650	0	0	0			1	1
G3__gsnor_Combination__CHG__hyper__7667	G3	gsnor-ko	Combination	gsnor_Combination	CHG	hyper	WT_Control	7667	5	7185151	7185350	0	0	0			1	1
G3__gsnor_Combination__CHG__hyper__7668	G3	gsnor-ko	Combination	gsnor_Combination	CHG	hyper	WT_Control	7668	5	7185201	7185400	0	0	0			1	1
G3__gsnor_Combination__CHG__hyper__7669	G3	gsnor-ko	Combination	gsnor_Combination	CHG	hyper	WT_Control	7669	5	7185251	7185450	0	0	0			1	1
G3__gsnor_Combination__CHG__hyper__7670	G3	gsnor-ko	Combination	gsnor_Combination	CHG	hyper	WT_Control	7670	5	7185301	7185500	0	0	0			1	1
G3__gsnor_Combination__CHG__hyper__7671	G3	gsnor-ko	Combination	gsnor_Combination	CHG	hyper	WT_Control	7671	5	7185351	7185550	0	0	0			1	1
G3__gsnor_Combination__CHG__hyper__7672	G3	gsnor-ko	Combination	gsnor_Combination	CHG	hyper	WT_Control	7672	5	7235601	7235800	0	0	0			1	1
G3__gsnor_Combination__CHG__hyper__7673	G3	gsnor-ko	Combination	gsnor_Combination	CHG	hyper	WT_Control	7673	5	7478601	7478800	0	0	0			1	1
G3__gsnor_Combination__CHG__hyper__7674	G3	gsnor-ko	Combination	gsnor_Combination	CHG	hyper	WT_Control	7674	5	7501601	7501800	0	0	0			1	1
G3__gsnor_Combination__CHG__hyper__7675	G3	gsnor-ko	Combination	gsnor_Combination	CHG	hyper	WT_Control	7675	5	7501651	7501850	0	0	0			1	1
G3__gsnor_Combination__CHG__hyper__7676	G3	gsnor-ko	Combination	gsnor_Combination	CHG	hyper	WT_Control	7676	5	7508301	7508500	0	0	0			1	1
G3__gsnor_Combination__CHG__hyper__7677	G3	gsnor-ko	Combination	gsnor_Combination	CHG	hyper	WT_Control	7677	5	7508351	7508550	0	0	0			1	1
G3__gsnor_Combination__CHG__hyper__7678	G3	gsnor-ko	Combination	gsnor_Combination	CHG	hyper	WT_Control	7678	5	7508401	7508600	0	0	0			1	1
G3__gsnor_Combination__CHG__hyper__7679	G3	gsnor-ko	Combination	gsnor_Combination	CHG	hyper	WT_Control	7679	5	7511801	7512000	0	0	0			1	1
G3__gsnor_Combination__CHG__hyper__7680	G3	gsnor-ko	Combination	gsnor_Combination	CHG	hyper	WT_Control	7680	5	7511851	7512050	0	0	0			1	1
G3__gsnor_Combination__CHG__hyper__7681	G3	gsnor-ko	Combination	gsnor_Combination	CHG	hyper	WT_Control	7681	5	7511901	7512100	0	0	0			1	1
G3__gsnor_Combination__CHG__hyper__7682	G3	gsnor-ko	Combination	gsnor_Combination	CHG	hyper	WT_Control	7682	5	7511951	7512150	0	0	0			1	1
G3__gsnor_Combination__CHG__hyper__7683	G3	gsnor-ko	Combination	gsnor_Combination	CHG	hyper	WT_Control	7683	5	7512001	7512200	0	0	0			1	1
G3__gsnor_Combination__CHG__hyper__7684	G3	gsnor-ko	Combination	gsnor_Combination	CHG	hyper	WT_Control	7684	5	7512051	7512250	0	0	0			1	1
G3__gsnor_Combination__CHG__hyper__7685	G3	gsnor-ko	Combination	gsnor_Combination	CHG	hyper	WT_Control	7685	5	7512101	7512300	0	0	0			1	1
G3__gsnor_Combination__CHG__hyper__7686	G3	gsnor-ko	Combination	gsnor_Combination	CHG	hyper	WT_Control	7686	5	7512151	7512350	0	0	0			1	1
G3__gsnor_Combination__CHG__hyper__7687	G3	gsnor-ko	Combination	gsnor_Combination	CHG	hyper	WT_Control	7687	5	7512201	7512400	0	0	0			1	1
G3__gsnor_Combination__CHG__hyper__7688	G3	gsnor-ko	Combination	gsnor_Combination	CHG	hyper	WT_Control	7688	5	7512251	7512450	0	0	0			1	1
G3__gsnor_Combination__CHG__hyper__7689	G3	gsnor-ko	Combination	gsnor_Combination	CHG	hyper	WT_Control	7689	5	7512301	7512500	0	0	0			1	1
G3__gsnor_Combination__CHG__hyper__7690	G3	gsnor-ko	Combination	gsnor_Combination	CHG	hyper	WT_Control	7690	5	7553751	7553950	0	0	0			1	1
G3__gsnor_Combination__CHG__hyper__7691	G3	gsnor-ko	Combination	gsnor_Combination	CHG	hyper	WT_Control	7691	5	7553801	7554000	0	0	0			1	1
G3__gsnor_Combination__CHG__hyper__7692	G3	gsnor-ko	Combination	gsnor_Combination	CHG	hyper	WT_Control	7692	5	7553851	7554050	0	0	0			1	1
G3__gsnor_Combination__CHG__hyper__7693	G3	gsnor-ko	Combination	gsnor_Combination	CHG	hyper	WT_Control	7693	5	7553901	7554100	0	0	0			1	1
G3__gsnor_Combination__CHG__hyper__7694	G3	gsnor-ko	Combination	gsnor_Combination	CHG	hyper	WT_Control	7694	5	7603751	7603950	0	0	0			1	1
G3__gsnor_Combination__CHG__hyper__7695	G3	gsnor-ko	Combination	gsnor_Combination	CHG	hyper	WT_Control	7695	5	7603801	7604000	0	0	0			1	1
G3__gsnor_Combination__CHG__hyper__7696	G3	gsnor-ko	Combination	gsnor_Combination	CHG	hyper	WT_Control	7696	5	7603851	7604050	0	0	0			1	1
G3__gsnor_Combination__CHG__hyper__7697	G3	gsnor-ko	Combination	gsnor_Combination	CHG	hyper	WT_Control	7697	5	7603901	7604100	0	0	0			1	1
G3__gsnor_Combination__CHG__hyper__7698	G3	gsnor-ko	Combination	gsnor_Combination	CHG	hyper	WT_Control	7698	5	7639601	7639800	0	0	0			1	1
G3__gsnor_Combination__CHG__hyper__7699	G3	gsnor-ko	Combination	gsnor_Combination	CHG	hyper	WT_Control	7699	5	7644851	7645050	0	0	0			1	1
G3__gsnor_Combination__CHG__hyper__7700	G3	gsnor-ko	Combination	gsnor_Combination	CHG	hyper	WT_Control	7700	5	7644901	7645100	0	0	0			1	1
G3__gsnor_Combination__CHG__hyper__7701	G3	gsnor-ko	Combination	gsnor_Combination	CHG	hyper	WT_Control	7701	5	7644951	7645150	0	0	0			1	1
G3__gsnor_Combination__CHG__hyper__7702	G3	gsnor-ko	Combination	gsnor_Combination	CHG	hyper	WT_Control	7702	5	7645001	7645200	0	0	0			1	1
G3__gsnor_Combination__CHG__hyper__7703	G3	gsnor-ko	Combination	gsnor_Combination	CHG	hyper	WT_Control	7703	5	7645651	7645850	0	0	0			1	1
G3__gsnor_Combination__CHG__hyper__7704	G3	gsnor-ko	Combination	gsnor_Combination	CHG	hyper	WT_Control	7704	5	7645901	7646100	0	0	0			1	1
G3__gsnor_Combination__CHG__hyper__7705	G3	gsnor-ko	Combination	gsnor_Combination	CHG	hyper	WT_Control	7705	5	7710551	7710750	0	0	0			1	1
G3__gsnor_Combination__CHG__hyper__7706	G3	gsnor-ko	Combination	gsnor_Combination	CHG	hyper	WT_Control	7706	5	7710651	7710850	0	0	0			1	1
G3__gsnor_Combination__CHG__hyper__7707	G3	gsnor-ko	Combination	gsnor_Combination	CHG	hyper	WT_Control	7707	5	7713201	7713400	0	0	0			1	1
G3__gsnor_Combination__CHG__hyper__7708	G3	gsnor-ko	Combination	gsnor_Combination	CHG	hyper	WT_Control	7708	5	7776101	7776300	0	0	0			1	1
G3__gsnor_Combination__CHG__hyper__7709	G3	gsnor-ko	Combination	gsnor_Combination	CHG	hyper	WT_Control	7709	5	7776151	7776350	0	0	0			1	1
G3__gsnor_Combination__CHG__hyper__7710	G3	gsnor-ko	Combination	gsnor_Combination	CHG	hyper	WT_Control	7710	5	7834751	7834950	0	0	0			1	1
G3__gsnor_Combination__CHG__hyper__7711	G3	gsnor-ko	Combination	gsnor_Combination	CHG	hyper	WT_Control	7711	5	7910401	7910600	0	0	0			1	1
G3__gsnor_Combination__CHG__hyper__7712	G3	gsnor-ko	Combination	gsnor_Combination	CHG	hyper	WT_Control	7712	5	7910451	7910650	0	0	0			1	1
G3__gsnor_Combination__CHG__hyper__7713	G3	gsnor-ko	Combination	gsnor_Combination	CHG	hyper	WT_Control	7713	5	8067701	8067900	0	0	0			1	1
G3__gsnor_Combination__CHG__hyper__7714	G3	gsnor-ko	Combination	gsnor_Combination	CHG	hyper	WT_Control	7714	5	8067751	8067950	0	0	0			1	1
G3__gsnor_Combination__CHG__hyper__7715	G3	gsnor-ko	Combination	gsnor_Combination	CHG	hyper	WT_Control	7715	5	8124201	8124400	0	0	0			1	1
G3__gsnor_Combination__CHG__hyper__7716	G3	gsnor-ko	Combination	gsnor_Combination	CHG	hyper	WT_Control	7716	5	8187101	8187300	0	0	0			1	1
G3__gsnor_Combination__CHG__hyper__7717	G3	gsnor-ko	Combination	gsnor_Combination	CHG	hyper	WT_Control	7717	5	8199701	8199900	0	0	0			1	1
G3__gsnor_Combination__CHG__hyper__7718	G3	gsnor-ko	Combination	gsnor_Combination	CHG	hyper	WT_Control	7718	5	8199751	8199950	0	0	0			1	1
G3__gsnor_Combination__CHG__hyper__7719	G3	gsnor-ko	Combination	gsnor_Combination	CHG	hyper	WT_Control	7719	5	8199801	8200000	0	0	0			1	1
G3__gsnor_Combination__CHG__hyper__7720	G3	gsnor-ko	Combination	gsnor_Combination	CHG	hyper	WT_Control	7720	5	8199851	8200050	0	0	0			1	1
G3__gsnor_Combination__CHG__hyper__7721	G3	gsnor-ko	Combination	gsnor_Combination	CHG	hyper	WT_Control	7721	5	8199901	8200100	0	0	0			1	1
G3__gsnor_Combination__CHG__hyper__7722	G3	gsnor-ko	Combination	gsnor_Combination	CHG	hyper	WT_Control	7722	5	8199951	8200150	0	0	0			1	1
G3__gsnor_Combination__CHG__hyper__7723	G3	gsnor-ko	Combination	gsnor_Combination	CHG	hyper	WT_Control	7723	5	8200001	8200200	0	0	0			1	1
G3__gsnor_Combination__CHG__hyper__7724	G3	gsnor-ko	Combination	gsnor_Combination	CHG	hyper	WT_Control	7724	5	8200051	8200250	0	0	0			1	1
G3__gsnor_Combination__CHG__hyper__7725	G3	gsnor-ko	Combination	gsnor_Combination	CHG	hyper	WT_Control	7725	5	8203801	8204000	0	0	0			1	1
G3__gsnor_Combination__CHG__hyper__7726	G3	gsnor-ko	Combination	gsnor_Combination	CHG	hyper	WT_Control	7726	5	8204251	8204450	0	0	0			1	1
G3__gsnor_Combination__CHG__hyper__7727	G3	gsnor-ko	Combination	gsnor_Combination	CHG	hyper	WT_Control	7727	5	8204301	8204500	0	0	0			1	1
G3__gsnor_Combination__CHG__hyper__7728	G3	gsnor-ko	Combination	gsnor_Combination	CHG	hyper	WT_Control	7728	5	8204351	8204550	0	0	0			1	1
G3__gsnor_Combination__CHG__hyper__7729	G3	gsnor-ko	Combination	gsnor_Combination	CHG	hyper	WT_Control	7729	5	8218751	8218950	0	0	0			1	1
G3__gsnor_Combination__CHG__hyper__7730	G3	gsnor-ko	Combination	gsnor_Combination	CHG	hyper	WT_Control	7730	5	8218801	8219000	0	0	0			1	1
G3__gsnor_Combination__CHG__hyper__7731	G3	gsnor-ko	Combination	gsnor_Combination	CHG	hyper	WT_Control	7731	5	8218851	8219050	0	0	0			1	1
G3__gsnor_Combination__CHG__hyper__7732	G3	gsnor-ko	Combination	gsnor_Combination	CHG	hyper	WT_Control	7732	5	8226301	8226500	0	0	0			1	1
G3__gsnor_Combination__CHG__hyper__7733	G3	gsnor-ko	Combination	gsnor_Combination	CHG	hyper	WT_Control	7733	5	8226351	8226550	0	0	0			1	1
G3__gsnor_Combination__CHG__hyper__7734	G3	gsnor-ko	Combination	gsnor_Combination	CHG	hyper	WT_Control	7734	5	8226401	8226600	0	0	0			1	1
G3__gsnor_Combination__CHG__hyper__7735	G3	gsnor-ko	Combination	gsnor_Combination	CHG	hyper	WT_Control	7735	5	8226451	8226650	0	0	0			1	1
G3__gsnor_Combination__CHG__hyper__7736	G3	gsnor-ko	Combination	gsnor_Combination	CHG	hyper	WT_Control	7736	5	8226501	8226700	0	0	0			1	1
G3__gsnor_Combination__CHG__hyper__7737	G3	gsnor-ko	Combination	gsnor_Combination	CHG	hyper	WT_Control	7737	5	8226551	8226750	0	0	0			1	1
G3__gsnor_Combination__CHG__hyper__7738	G3	gsnor-ko	Combination	gsnor_Combination	CHG	hyper	WT_Control	7738	5	8226601	8226800	0	0	0			1	1
G3__gsnor_Combination__CHG__hyper__7739	G3	gsnor-ko	Combination	gsnor_Combination	CHG	hyper	WT_Control	7739	5	8226651	8226850	0	0	0			1	1
G3__gsnor_Combination__CHG__hyper__7740	G3	gsnor-ko	Combination	gsnor_Combination	CHG	hyper	WT_Control	7740	5	8226701	8226900	0	0	0			1	1
G3__gsnor_Combination__CHG__hyper__7741	G3	gsnor-ko	Combination	gsnor_Combination	CHG	hyper	WT_Control	7741	5	8226751	8226950	0	0	0			1	1
G3__gsnor_Combination__CHG__hyper__7742	G3	gsnor-ko	Combination	gsnor_Combination	CHG	hyper	WT_Control	7742	5	8363901	8364100	0	0	0			1	1
G3__gsnor_Combination__CHG__hyper__7743	G3	gsnor-ko	Combination	gsnor_Combination	CHG	hyper	WT_Control	7743	5	8363951	8364150	0	0	0			1	1
G3__gsnor_Combination__CHG__hyper__7744	G3	gsnor-ko	Combination	gsnor_Combination	CHG	hyper	WT_Control	7744	5	8368801	8369000	0	0	0			1	1
G3__gsnor_Combination__CHG__hyper__7745	G3	gsnor-ko	Combination	gsnor_Combination	CHG	hyper	WT_Control	7745	5	8504651	8504850	0	0	0			1	1
G3__gsnor_Combination__CHG__hyper__7746	G3	gsnor-ko	Combination	gsnor_Combination	CHG	hyper	WT_Control	7746	5	8511201	8511400	0	0	0			1	1
G3__gsnor_Combination__CHG__hyper__7747	G3	gsnor-ko	Combination	gsnor_Combination	CHG	hyper	WT_Control	7747	5	8564251	8564450	0	0	0			1	1
G3__gsnor_Combination__CHG__hyper__7748	G3	gsnor-ko	Combination	gsnor_Combination	CHG	hyper	WT_Control	7748	5	8564301	8564500	0	0	0			1	1
G3__gsnor_Combination__CHG__hyper__7749	G3	gsnor-ko	Combination	gsnor_Combination	CHG	hyper	WT_Control	7749	5	8617301	8617500	0	0	0			1	1
G3__gsnor_Combination__CHG__hyper__7750	G3	gsnor-ko	Combination	gsnor_Combination	CHG	hyper	WT_Control	7750	5	8617751	8617950	0	0	0			1	1
G3__gsnor_Combination__CHG__hyper__7751	G3	gsnor-ko	Combination	gsnor_Combination	CHG	hyper	WT_Control	7751	5	8622601	8622800	0	0	0			1	1
G3__gsnor_Combination__CHG__hyper__7752	G3	gsnor-ko	Combination	gsnor_Combination	CHG	hyper	WT_Control	7752	5	8622701	8622900	0	0	0			1	1
G3__gsnor_Combination__CHG__hyper__7753	G3	gsnor-ko	Combination	gsnor_Combination	CHG	hyper	WT_Control	7753	5	8703001	8703200	0	0	0			1	1
G3__gsnor_Combination__CHG__hyper__7754	G3	gsnor-ko	Combination	gsnor_Combination	CHG	hyper	WT_Control	7754	5	8703051	8703250	0	0	0			1	1
G3__gsnor_Combination__CHG__hyper__7755	G3	gsnor-ko	Combination	gsnor_Combination	CHG	hyper	WT_Control	7755	5	8703101	8703300	0	0	0			1	1
G3__gsnor_Combination__CHG__hyper__7756	G3	gsnor-ko	Combination	gsnor_Combination	CHG	hyper	WT_Control	7756	5	8769301	8769500	0	0	0			1	1
G3__gsnor_Combination__CHG__hyper__7757	G3	gsnor-ko	Combination	gsnor_Combination	CHG	hyper	WT_Control	7757	5	8783151	8783350	0	0	0			1	1
G3__gsnor_Combination__CHG__hyper__7758	G3	gsnor-ko	Combination	gsnor_Combination	CHG	hyper	WT_Control	7758	5	8783751	8783950	0	0	0			1	1
G3__gsnor_Combination__CHG__hyper__7759	G3	gsnor-ko	Combination	gsnor_Combination	CHG	hyper	WT_Control	7759	5	8783801	8784000	0	0	0			1	1
G3__gsnor_Combination__CHG__hyper__7760	G3	gsnor-ko	Combination	gsnor_Combination	CHG	hyper	WT_Control	7760	5	8783851	8784050	0	0	0			1	1
G3__gsnor_Combination__CHG__hyper__7761	G3	gsnor-ko	Combination	gsnor_Combination	CHG	hyper	WT_Control	7761	5	8783901	8784100	0	0	0			1	1
G3__gsnor_Combination__CHG__hyper__7762	G3	gsnor-ko	Combination	gsnor_Combination	CHG	hyper	WT_Control	7762	5	8783951	8784150	0	0	0			1	1
G3__gsnor_Combination__CHG__hyper__7763	G3	gsnor-ko	Combination	gsnor_Combination	CHG	hyper	WT_Control	7763	5	8788001	8788200	0	0	0			1	1
G3__gsnor_Combination__CHG__hyper__7764	G3	gsnor-ko	Combination	gsnor_Combination	CHG	hyper	WT_Control	7764	5	8788051	8788250	0	0	0			1	1
G3__gsnor_Combination__CHG__hyper__7765	G3	gsnor-ko	Combination	gsnor_Combination	CHG	hyper	WT_Control	7765	5	8788101	8788300	0	0	0			1	1
G3__gsnor_Combination__CHG__hyper__7766	G3	gsnor-ko	Combination	gsnor_Combination	CHG	hyper	WT_Control	7766	5	8788151	8788350	0	0	0			1	1
G3__gsnor_Combination__CHG__hyper__7767	G3	gsnor-ko	Combination	gsnor_Combination	CHG	hyper	WT_Control	7767	5	8788351	8788550	0	0	0			1	1
G3__gsnor_Combination__CHG__hyper__7768	G3	gsnor-ko	Combination	gsnor_Combination	CHG	hyper	WT_Control	7768	5	8788551	8788750	0	0	0			1	1
G3__gsnor_Combination__CHG__hyper__7769	G3	gsnor-ko	Combination	gsnor_Combination	CHG	hyper	WT_Control	7769	5	8788601	8788800	0	0	0			1	1
G3__gsnor_Combination__CHG__hyper__7770	G3	gsnor-ko	Combination	gsnor_Combination	CHG	hyper	WT_Control	7770	5	8812651	8812850	0	0	0			1	1
G3__gsnor_Combination__CHG__hyper__7771	G3	gsnor-ko	Combination	gsnor_Combination	CHG	hyper	WT_Control	7771	5	8812701	8812900	0	0	0			1	1
G3__gsnor_Combination__CHG__hyper__7772	G3	gsnor-ko	Combination	gsnor_Combination	CHG	hyper	WT_Control	7772	5	8846351	8846550	0	0	0			1	1
G3__gsnor_Combination__CHG__hyper__7773	G3	gsnor-ko	Combination	gsnor_Combination	CHG	hyper	WT_Control	7773	5	8846401	8846600	0	0	0			1	1
G3__gsnor_Combination__CHG__hyper__7774	G3	gsnor-ko	Combination	gsnor_Combination	CHG	hyper	WT_Control	7774	5	8846451	8846650	0	0	0			1	1
G3__gsnor_Combination__CHG__hyper__7775	G3	gsnor-ko	Combination	gsnor_Combination	CHG	hyper	WT_Control	7775	5	8846501	8846700	0	0	0			1	1
G3__gsnor_Combination__CHG__hyper__7776	G3	gsnor-ko	Combination	gsnor_Combination	CHG	hyper	WT_Control	7776	5	8846551	8846750	0	0	0			1	1
G3__gsnor_Combination__CHG__hyper__7777	G3	gsnor-ko	Combination	gsnor_Combination	CHG	hyper	WT_Control	7777	5	8846601	8846800	0	0	0			1	1
G3__gsnor_Combination__CHG__hyper__7778	G3	gsnor-ko	Combination	gsnor_Combination	CHG	hyper	WT_Control	7778	5	8846651	8846850	0	0	0			1	1
G3__gsnor_Combination__CHG__hyper__7779	G3	gsnor-ko	Combination	gsnor_Combination	CHG	hyper	WT_Control	7779	5	8847001	8847200	0	0	0			1	1
G3__gsnor_Combination__CHG__hyper__7780	G3	gsnor-ko	Combination	gsnor_Combination	CHG	hyper	WT_Control	7780	5	8850451	8850650	0	0	0			1	1
G3__gsnor_Combination__CHG__hyper__7781	G3	gsnor-ko	Combination	gsnor_Combination	CHG	hyper	WT_Control	7781	5	8850501	8850700	0	0	0			1	1
G3__gsnor_Combination__CHG__hyper__7782	G3	gsnor-ko	Combination	gsnor_Combination	CHG	hyper	WT_Control	7782	5	8850551	8850750	0	0	0			1	1
G3__gsnor_Combination__CHG__hyper__7783	G3	gsnor-ko	Combination	gsnor_Combination	CHG	hyper	WT_Control	7783	5	8850601	8850800	0	0	0			1	1
G3__gsnor_Combination__CHG__hyper__7784	G3	gsnor-ko	Combination	gsnor_Combination	CHG	hyper	WT_Control	7784	5	8873401	8873600	0	0	0			1	1
G3__gsnor_Combination__CHG__hyper__7785	G3	gsnor-ko	Combination	gsnor_Combination	CHG	hyper	WT_Control	7785	5	8873451	8873650	0	0	0			1	1
G3__gsnor_Combination__CHG__hyper__7786	G3	gsnor-ko	Combination	gsnor_Combination	CHG	hyper	WT_Control	7786	5	8873801	8874000	0	0	0			1	1
G3__gsnor_Combination__CHG__hyper__7787	G3	gsnor-ko	Combination	gsnor_Combination	CHG	hyper	WT_Control	7787	5	8934301	8934500	0	0	0			1	1
G3__gsnor_Combination__CHG__hyper__7788	G3	gsnor-ko	Combination	gsnor_Combination	CHG	hyper	WT_Control	7788	5	9047851	9048050	0	0	0			1	1
G3__gsnor_Combination__CHG__hyper__7789	G3	gsnor-ko	Combination	gsnor_Combination	CHG	hyper	WT_Control	7789	5	9047901	9048100	0	0	0			1	1
G3__gsnor_Combination__CHG__hyper__7790	G3	gsnor-ko	Combination	gsnor_Combination	CHG	hyper	WT_Control	7790	5	9047951	9048150	0	0	0			1	1
G3__gsnor_Combination__CHG__hyper__7791	G3	gsnor-ko	Combination	gsnor_Combination	CHG	hyper	WT_Control	7791	5	9102851	9103050	0	0	0			1	1
G3__gsnor_Combination__CHG__hyper__7792	G3	gsnor-ko	Combination	gsnor_Combination	CHG	hyper	WT_Control	7792	5	9155701	9155900	0	0	0			1	1
G3__gsnor_Combination__CHG__hyper__7793	G3	gsnor-ko	Combination	gsnor_Combination	CHG	hyper	WT_Control	7793	5	9169451	9169650	0	0	0			1	1
G3__gsnor_Combination__CHG__hyper__7794	G3	gsnor-ko	Combination	gsnor_Combination	CHG	hyper	WT_Control	7794	5	9181851	9182050	0	0	0			1	1
G3__gsnor_Combination__CHG__hyper__7795	G3	gsnor-ko	Combination	gsnor_Combination	CHG	hyper	WT_Control	7795	5	9181901	9182100	0	0	0			1	1
G3__gsnor_Combination__CHG__hyper__7796	G3	gsnor-ko	Combination	gsnor_Combination	CHG	hyper	WT_Control	7796	5	9181951	9182150	0	0	0			1	1
G3__gsnor_Combination__CHG__hyper__7797	G3	gsnor-ko	Combination	gsnor_Combination	CHG	hyper	WT_Control	7797	5	9207551	9207750	0	0	0			1	1
G3__gsnor_Combination__CHG__hyper__7798	G3	gsnor-ko	Combination	gsnor_Combination	CHG	hyper	WT_Control	7798	5	9215001	9215200	0	0	0			1	1
G3__gsnor_Combination__CHG__hyper__7799	G3	gsnor-ko	Combination	gsnor_Combination	CHG	hyper	WT_Control	7799	5	9215051	9215250	0	0	0			1	1
G3__gsnor_Combination__CHG__hyper__7800	G3	gsnor-ko	Combination	gsnor_Combination	CHG	hyper	WT_Control	7800	5	9220151	9220350	0	0	0			1	1
G3__gsnor_Combination__CHG__hyper__7801	G3	gsnor-ko	Combination	gsnor_Combination	CHG	hyper	WT_Control	7801	5	9220201	9220400	0	0	0			1	1
G3__gsnor_Combination__CHG__hyper__7802	G3	gsnor-ko	Combination	gsnor_Combination	CHG	hyper	WT_Control	7802	5	9220451	9220650	0	0	0			1	1
G3__gsnor_Combination__CHG__hyper__7803	G3	gsnor-ko	Combination	gsnor_Combination	CHG	hyper	WT_Control	7803	5	9272001	9272200	0	0	0			1	1
G3__gsnor_Combination__CHG__hyper__7804	G3	gsnor-ko	Combination	gsnor_Combination	CHG	hyper	WT_Control	7804	5	9280301	9280500	0	0	0			1	1
G3__gsnor_Combination__CHG__hyper__7805	G3	gsnor-ko	Combination	gsnor_Combination	CHG	hyper	WT_Control	7805	5	9280651	9280850	0	0	0			1	1
G3__gsnor_Combination__CHG__hyper__7806	G3	gsnor-ko	Combination	gsnor_Combination	CHG	hyper	WT_Control	7806	5	9280851	9281050	0	0	0			1	1
G3__gsnor_Combination__CHG__hyper__7807	G3	gsnor-ko	Combination	gsnor_Combination	CHG	hyper	WT_Control	7807	5	9302501	9302700	0	0	0			1	1
G3__gsnor_Combination__CHG__hyper__7808	G3	gsnor-ko	Combination	gsnor_Combination	CHG	hyper	WT_Control	7808	5	9302551	9302750	0	0	0			1	1
G3__gsnor_Combination__CHG__hyper__7809	G3	gsnor-ko	Combination	gsnor_Combination	CHG	hyper	WT_Control	7809	5	9341251	9341450	0	0	0			1	1
G3__gsnor_Combination__CHG__hyper__7810	G3	gsnor-ko	Combination	gsnor_Combination	CHG	hyper	WT_Control	7810	5	9341301	9341500	0	0	0			1	1
G3__gsnor_Combination__CHG__hyper__7811	G3	gsnor-ko	Combination	gsnor_Combination	CHG	hyper	WT_Control	7811	5	9346501	9346700	0	0	0			1	1
G3__gsnor_Combination__CHG__hyper__7812	G3	gsnor-ko	Combination	gsnor_Combination	CHG	hyper	WT_Control	7812	5	9372251	9372450	0	0	0			1	1
G3__gsnor_Combination__CHG__hyper__7813	G3	gsnor-ko	Combination	gsnor_Combination	CHG	hyper	WT_Control	7813	5	9396051	9396250	0	0	0			1	1
G3__gsnor_Combination__CHG__hyper__7814	G3	gsnor-ko	Combination	gsnor_Combination	CHG	hyper	WT_Control	7814	5	9396101	9396300	0	0	0			1	1
G3__gsnor_Combination__CHG__hyper__7815	G3	gsnor-ko	Combination	gsnor_Combination	CHG	hyper	WT_Control	7815	5	9396151	9396350	0	0	0			1	1
G3__gsnor_Combination__CHG__hyper__7816	G3	gsnor-ko	Combination	gsnor_Combination	CHG	hyper	WT_Control	7816	5	9396201	9396400	0	0	0			1	1
G3__gsnor_Combination__CHG__hyper__7817	G3	gsnor-ko	Combination	gsnor_Combination	CHG	hyper	WT_Control	7817	5	9396651	9396850	0	0	0			1	1
G3__gsnor_Combination__CHG__hyper__7818	G3	gsnor-ko	Combination	gsnor_Combination	CHG	hyper	WT_Control	7818	5	9397201	9397400	0	0	0			1	1
G3__gsnor_Combination__CHG__hyper__7819	G3	gsnor-ko	Combination	gsnor_Combination	CHG	hyper	WT_Control	7819	5	9397251	9397450	0	0	0			1	1
G3__gsnor_Combination__CHG__hyper__7820	G3	gsnor-ko	Combination	gsnor_Combination	CHG	hyper	WT_Control	7820	5	9397301	9397500	0	0	0			1	1
G3__gsnor_Combination__CHG__hyper__7821	G3	gsnor-ko	Combination	gsnor_Combination	CHG	hyper	WT_Control	7821	5	9397351	9397550	0	0	0			1	1
G3__gsnor_Combination__CHG__hyper__7822	G3	gsnor-ko	Combination	gsnor_Combination	CHG	hyper	WT_Control	7822	5	9397401	9397600	0	0	0			1	1
G3__gsnor_Combination__CHG__hyper__7823	G3	gsnor-ko	Combination	gsnor_Combination	CHG	hyper	WT_Control	7823	5	9460301	9460500	0	0	0			1	1
G3__gsnor_Combination__CHG__hyper__7824	G3	gsnor-ko	Combination	gsnor_Combination	CHG	hyper	WT_Control	7824	5	9487701	9487900	0	0	0			1	1
G3__gsnor_Combination__CHG__hyper__7825	G3	gsnor-ko	Combination	gsnor_Combination	CHG	hyper	WT_Control	7825	5	9546201	9546400	0	0	0			1	1
G3__gsnor_Combination__CHG__hyper__7826	G3	gsnor-ko	Combination	gsnor_Combination	CHG	hyper	WT_Control	7826	5	9546251	9546450	0	0	0			1	1
G3__gsnor_Combination__CHG__hyper__7827	G3	gsnor-ko	Combination	gsnor_Combination	CHG	hyper	WT_Control	7827	5	9574151	9574350	0	0	0			1	1
G3__gsnor_Combination__CHG__hyper__7828	G3	gsnor-ko	Combination	gsnor_Combination	CHG	hyper	WT_Control	7828	5	9601601	9601800	0	0	0			1	1
G3__gsnor_Combination__CHG__hyper__7829	G3	gsnor-ko	Combination	gsnor_Combination	CHG	hyper	WT_Control	7829	5	9601651	9601850	0	0	0			1	1
G3__gsnor_Combination__CHG__hyper__7830	G3	gsnor-ko	Combination	gsnor_Combination	CHG	hyper	WT_Control	7830	5	9604551	9604750	0	0	0			1	1
G3__gsnor_Combination__CHG__hyper__7831	G3	gsnor-ko	Combination	gsnor_Combination	CHG	hyper	WT_Control	7831	5	9611051	9611250	0	0	0			1	1
G3__gsnor_Combination__CHG__hyper__7832	G3	gsnor-ko	Combination	gsnor_Combination	CHG	hyper	WT_Control	7832	5	9611151	9611350	0	0	0			1	1
G3__gsnor_Combination__CHG__hyper__7833	G3	gsnor-ko	Combination	gsnor_Combination	CHG	hyper	WT_Control	7833	5	9611201	9611400	0	0	0			1	1
G3__gsnor_Combination__CHG__hyper__7834	G3	gsnor-ko	Combination	gsnor_Combination	CHG	hyper	WT_Control	7834	5	9615901	9616100	0	0	0			1	1
G3__gsnor_Combination__CHG__hyper__7835	G3	gsnor-ko	Combination	gsnor_Combination	CHG	hyper	WT_Control	7835	5	9637351	9637550	0	0	0			1	1
G3__gsnor_Combination__CHG__hyper__7836	G3	gsnor-ko	Combination	gsnor_Combination	CHG	hyper	WT_Control	7836	5	9637401	9637600	0	0	0			1	1
G3__gsnor_Combination__CHG__hyper__7837	G3	gsnor-ko	Combination	gsnor_Combination	CHG	hyper	WT_Control	7837	5	9637451	9637650	0	0	0			1	1
G3__gsnor_Combination__CHG__hyper__7838	G3	gsnor-ko	Combination	gsnor_Combination	CHG	hyper	WT_Control	7838	5	9637501	9637700	0	0	0			1	1
G3__gsnor_Combination__CHG__hyper__7839	G3	gsnor-ko	Combination	gsnor_Combination	CHG	hyper	WT_Control	7839	5	9637551	9637750	0	0	0			1	1
G3__gsnor_Combination__CHG__hyper__7840	G3	gsnor-ko	Combination	gsnor_Combination	CHG	hyper	WT_Control	7840	5	9646051	9646250	0	0	0			1	1
G3__gsnor_Combination__CHG__hyper__7841	G3	gsnor-ko	Combination	gsnor_Combination	CHG	hyper	WT_Control	7841	5	9665301	9665500	0	0	0			1	1
G3__gsnor_Combination__CHG__hyper__7842	G3	gsnor-ko	Combination	gsnor_Combination	CHG	hyper	WT_Control	7842	5	9665351	9665550	0	0	0			1	1
G3__gsnor_Combination__CHG__hyper__7843	G3	gsnor-ko	Combination	gsnor_Combination	CHG	hyper	WT_Control	7843	5	9697901	9698100	0	0	0			1	1
G3__gsnor_Combination__CHG__hyper__7844	G3	gsnor-ko	Combination	gsnor_Combination	CHG	hyper	WT_Control	7844	5	9747251	9747450	0	0	0			1	1
G3__gsnor_Combination__CHG__hyper__7845	G3	gsnor-ko	Combination	gsnor_Combination	CHG	hyper	WT_Control	7845	5	9749451	9749650	0	0	0			1	1
G3__gsnor_Combination__CHG__hyper__7846	G3	gsnor-ko	Combination	gsnor_Combination	CHG	hyper	WT_Control	7846	5	9757901	9758100	0	0	0			1	1
G3__gsnor_Combination__CHG__hyper__7847	G3	gsnor-ko	Combination	gsnor_Combination	CHG	hyper	WT_Control	7847	5	9759151	9759350	0	0	0			1	1
G3__gsnor_Combination__CHG__hyper__7848	G3	gsnor-ko	Combination	gsnor_Combination	CHG	hyper	WT_Control	7848	5	9800151	9800350	0	0	0			1	1
G3__gsnor_Combination__CHG__hyper__7849	G3	gsnor-ko	Combination	gsnor_Combination	CHG	hyper	WT_Control	7849	5	9800201	9800400	0	0	0			1	1
G3__gsnor_Combination__CHG__hyper__7850	G3	gsnor-ko	Combination	gsnor_Combination	CHG	hyper	WT_Control	7850	5	9800951	9801150	0	0	0			1	1
G3__gsnor_Combination__CHG__hyper__7851	G3	gsnor-ko	Combination	gsnor_Combination	CHG	hyper	WT_Control	7851	5	9801001	9801200	0	0	0			1	1
G3__gsnor_Combination__CHG__hyper__7852	G3	gsnor-ko	Combination	gsnor_Combination	CHG	hyper	WT_Control	7852	5	9823351	9823550	0	0	0			1	1
G3__gsnor_Combination__CHG__hyper__7853	G3	gsnor-ko	Combination	gsnor_Combination	CHG	hyper	WT_Control	7853	5	9823401	9823600	0	0	0			1	1
G3__gsnor_Combination__CHG__hyper__7854	G3	gsnor-ko	Combination	gsnor_Combination	CHG	hyper	WT_Control	7854	5	9846551	9846750	0	0	0			1	1
G3__gsnor_Combination__CHG__hyper__7855	G3	gsnor-ko	Combination	gsnor_Combination	CHG	hyper	WT_Control	7855	5	9854901	9855100	0	0	0			1	1
G3__gsnor_Combination__CHG__hyper__7856	G3	gsnor-ko	Combination	gsnor_Combination	CHG	hyper	WT_Control	7856	5	9871451	9871650	0	0	0			1	1
G3__gsnor_Combination__CHG__hyper__7857	G3	gsnor-ko	Combination	gsnor_Combination	CHG	hyper	WT_Control	7857	5	9880201	9880400	0	0	0			1	1
G3__gsnor_Combination__CHG__hyper__7858	G3	gsnor-ko	Combination	gsnor_Combination	CHG	hyper	WT_Control	7858	5	9880301	9880500	0	0	0			1	1
G3__gsnor_Combination__CHG__hyper__7859	G3	gsnor-ko	Combination	gsnor_Combination	CHG	hyper	WT_Control	7859	5	9883601	9883800	0	0	0			1	1
G3__gsnor_Combination__CHG__hyper__7860	G3	gsnor-ko	Combination	gsnor_Combination	CHG	hyper	WT_Control	7860	5	9889001	9889200	0	0	0			1	1
G3__gsnor_Combination__CHG__hyper__7861	G3	gsnor-ko	Combination	gsnor_Combination	CHG	hyper	WT_Control	7861	5	9889951	9890150	0	0	0			1	1
G3__gsnor_Combination__CHG__hyper__7862	G3	gsnor-ko	Combination	gsnor_Combination	CHG	hyper	WT_Control	7862	5	9897601	9897800	0	0	0			1	1
G3__gsnor_Combination__CHG__hyper__7863	G3	gsnor-ko	Combination	gsnor_Combination	CHG	hyper	WT_Control	7863	5	9897651	9897850	0	0	0			1	1
G3__gsnor_Combination__CHG__hyper__7864	G3	gsnor-ko	Combination	gsnor_Combination	CHG	hyper	WT_Control	7864	5	9897701	9897900	0	0	0			1	1
G3__gsnor_Combination__CHG__hyper__7865	G3	gsnor-ko	Combination	gsnor_Combination	CHG	hyper	WT_Control	7865	5	9904451	9904650	0	0	0			1	1
G3__gsnor_Combination__CHG__hyper__7866	G3	gsnor-ko	Combination	gsnor_Combination	CHG	hyper	WT_Control	7866	5	9904501	9904700	0	0	0			1	1
G3__gsnor_Combination__CHG__hyper__7867	G3	gsnor-ko	Combination	gsnor_Combination	CHG	hyper	WT_Control	7867	5	9904551	9904750	0	0	0			1	1
G3__gsnor_Combination__CHG__hyper__7868	G3	gsnor-ko	Combination	gsnor_Combination	CHG	hyper	WT_Control	7868	5	9904651	9904850	0	0	0			1	1
G3__gsnor_Combination__CHG__hyper__7869	G3	gsnor-ko	Combination	gsnor_Combination	CHG	hyper	WT_Control	7869	5	9920301	9920500	0	0	0			1	1
G3__gsnor_Combination__CHG__hyper__7870	G3	gsnor-ko	Combination	gsnor_Combination	CHG	hyper	WT_Control	7870	5	9920351	9920550	0	0	0			1	1
G3__gsnor_Combination__CHG__hyper__7871	G3	gsnor-ko	Combination	gsnor_Combination	CHG	hyper	WT_Control	7871	5	9946201	9946400	0	0	0			1	1
G3__gsnor_Combination__CHG__hyper__7872	G3	gsnor-ko	Combination	gsnor_Combination	CHG	hyper	WT_Control	7872	5	9966451	9966650	0	0	0			1	1
G3__gsnor_Combination__CHG__hyper__7873	G3	gsnor-ko	Combination	gsnor_Combination	CHG	hyper	WT_Control	7873	5	9988251	9988450	0	0	0			1	1
G3__gsnor_Combination__CHG__hyper__7874	G3	gsnor-ko	Combination	gsnor_Combination	CHG	hyper	WT_Control	7874	5	9993101	9993300	0	0	0			1	1
G3__gsnor_Combination__CHG__hyper__7875	G3	gsnor-ko	Combination	gsnor_Combination	CHG	hyper	WT_Control	7875	5	10029451	10029650	0	0	0			1	1
G3__gsnor_Combination__CHG__hyper__7876	G3	gsnor-ko	Combination	gsnor_Combination	CHG	hyper	WT_Control	7876	5	10030851	10031050	0	0	0			1	1
G3__gsnor_Combination__CHG__hyper__7877	G3	gsnor-ko	Combination	gsnor_Combination	CHG	hyper	WT_Control	7877	5	10030901	10031100	0	0	0			1	1
G3__gsnor_Combination__CHG__hyper__7878	G3	gsnor-ko	Combination	gsnor_Combination	CHG	hyper	WT_Control	7878	5	10030951	10031150	0	0	0			1	1
G3__gsnor_Combination__CHG__hyper__7879	G3	gsnor-ko	Combination	gsnor_Combination	CHG	hyper	WT_Control	7879	5	10031001	10031200	0	0	0			1	1
G3__gsnor_Combination__CHG__hyper__7880	G3	gsnor-ko	Combination	gsnor_Combination	CHG	hyper	WT_Control	7880	5	10031051	10031250	0	0	0			1	1
G3__gsnor_Combination__CHG__hyper__7881	G3	gsnor-ko	Combination	gsnor_Combination	CHG	hyper	WT_Control	7881	5	10031151	10031350	0	0	0			1	1
G3__gsnor_Combination__CHG__hyper__7882	G3	gsnor-ko	Combination	gsnor_Combination	CHG	hyper	WT_Control	7882	5	10041401	10041600	0	0	0			1	1
G3__gsnor_Combination__CHG__hyper__7883	G3	gsnor-ko	Combination	gsnor_Combination	CHG	hyper	WT_Control	7883	5	10042051	10042250	0	0	0			1	1
G3__gsnor_Combination__CHG__hyper__7884	G3	gsnor-ko	Combination	gsnor_Combination	CHG	hyper	WT_Control	7884	5	10049001	10049200	0	0	0			1	1
G3__gsnor_Combination__CHG__hyper__7885	G3	gsnor-ko	Combination	gsnor_Combination	CHG	hyper	WT_Control	7885	5	10049051	10049250	0	0	0			1	1
G3__gsnor_Combination__CHG__hyper__7886	G3	gsnor-ko	Combination	gsnor_Combination	CHG	hyper	WT_Control	7886	5	10049351	10049550	0	0	0			1	1
G3__gsnor_Combination__CHG__hyper__7887	G3	gsnor-ko	Combination	gsnor_Combination	CHG	hyper	WT_Control	7887	5	10049401	10049600	0	0	0			1	1
G3__gsnor_Combination__CHG__hyper__7888	G3	gsnor-ko	Combination	gsnor_Combination	CHG	hyper	WT_Control	7888	5	10075101	10075300	0	0	0			1	1
G3__gsnor_Combination__CHG__hyper__7889	G3	gsnor-ko	Combination	gsnor_Combination	CHG	hyper	WT_Control	7889	5	10075201	10075400	0	0	0			1	1
G3__gsnor_Combination__CHG__hyper__7890	G3	gsnor-ko	Combination	gsnor_Combination	CHG	hyper	WT_Control	7890	5	10085151	10085350	0	0	0			1	1
G3__gsnor_Combination__CHG__hyper__7891	G3	gsnor-ko	Combination	gsnor_Combination	CHG	hyper	WT_Control	7891	5	10111251	10111450	0	0	0			1	1
G3__gsnor_Combination__CHG__hyper__7892	G3	gsnor-ko	Combination	gsnor_Combination	CHG	hyper	WT_Control	7892	5	10118301	10118500	0	0	0			1	1
G3__gsnor_Combination__CHG__hyper__7893	G3	gsnor-ko	Combination	gsnor_Combination	CHG	hyper	WT_Control	7893	5	10118351	10118550	0	0	0			1	1
G3__gsnor_Combination__CHG__hyper__7894	G3	gsnor-ko	Combination	gsnor_Combination	CHG	hyper	WT_Control	7894	5	10118501	10118700	0	0	0			1	1
G3__gsnor_Combination__CHG__hyper__7895	G3	gsnor-ko	Combination	gsnor_Combination	CHG	hyper	WT_Control	7895	5	10119301	10119500	0	0	0			1	1
G3__gsnor_Combination__CHG__hyper__7896	G3	gsnor-ko	Combination	gsnor_Combination	CHG	hyper	WT_Control	7896	5	10119351	10119550	0	0	0			1	1
G3__gsnor_Combination__CHG__hyper__7897	G3	gsnor-ko	Combination	gsnor_Combination	CHG	hyper	WT_Control	7897	5	10119401	10119600	0	0	0			1	1
G3__gsnor_Combination__CHG__hyper__7898	G3	gsnor-ko	Combination	gsnor_Combination	CHG	hyper	WT_Control	7898	5	10119451	10119650	0	0	0			1	1
G3__gsnor_Combination__CHG__hyper__7899	G3	gsnor-ko	Combination	gsnor_Combination	CHG	hyper	WT_Control	7899	5	10148501	10148700	0	0	0			1	1
G3__gsnor_Combination__CHG__hyper__7900	G3	gsnor-ko	Combination	gsnor_Combination	CHG	hyper	WT_Control	7900	5	10152101	10152300	0	0	0			1	1
G3__gsnor_Combination__CHG__hyper__7901	G3	gsnor-ko	Combination	gsnor_Combination	CHG	hyper	WT_Control	7901	5	10152151	10152350	0	0	0			1	1
G3__gsnor_Combination__CHG__hyper__7902	G3	gsnor-ko	Combination	gsnor_Combination	CHG	hyper	WT_Control	7902	5	10170551	10170750	0	0	0			1	1
G3__gsnor_Combination__CHG__hyper__7903	G3	gsnor-ko	Combination	gsnor_Combination	CHG	hyper	WT_Control	7903	5	10171651	10171850	0	0	0			1	1
G3__gsnor_Combination__CHG__hyper__7904	G3	gsnor-ko	Combination	gsnor_Combination	CHG	hyper	WT_Control	7904	5	10206451	10206650	0	0	0			1	1
G3__gsnor_Combination__CHG__hyper__7905	G3	gsnor-ko	Combination	gsnor_Combination	CHG	hyper	WT_Control	7905	5	10206501	10206700	0	0	0			1	1
G3__gsnor_Combination__CHG__hyper__7906	G3	gsnor-ko	Combination	gsnor_Combination	CHG	hyper	WT_Control	7906	5	10218251	10218450	0	0	0			1	1
G3__gsnor_Combination__CHG__hyper__7907	G3	gsnor-ko	Combination	gsnor_Combination	CHG	hyper	WT_Control	7907	5	10218351	10218550	0	0	0			1	1
G3__gsnor_Combination__CHG__hyper__7908	G3	gsnor-ko	Combination	gsnor_Combination	CHG	hyper	WT_Control	7908	5	10218401	10218600	0	0	0			1	1
G3__gsnor_Combination__CHG__hyper__7909	G3	gsnor-ko	Combination	gsnor_Combination	CHG	hyper	WT_Control	7909	5	10225951	10226150	0	0	0			1	1
G3__gsnor_Combination__CHG__hyper__7910	G3	gsnor-ko	Combination	gsnor_Combination	CHG	hyper	WT_Control	7910	5	10232651	10232850	0	0	0			1	1
G3__gsnor_Combination__CHG__hyper__7911	G3	gsnor-ko	Combination	gsnor_Combination	CHG	hyper	WT_Control	7911	5	10232701	10232900	0	0	0			1	1
G3__gsnor_Combination__CHG__hyper__7912	G3	gsnor-ko	Combination	gsnor_Combination	CHG	hyper	WT_Control	7912	5	10232751	10232950	0	0	0			1	1
G3__gsnor_Combination__CHG__hyper__7913	G3	gsnor-ko	Combination	gsnor_Combination	CHG	hyper	WT_Control	7913	5	10232801	10233000	0	0	0			1	1
G3__gsnor_Combination__CHG__hyper__7914	G3	gsnor-ko	Combination	gsnor_Combination	CHG	hyper	WT_Control	7914	5	10244351	10244550	0	0	0			1	1
G3__gsnor_Combination__CHG__hyper__7915	G3	gsnor-ko	Combination	gsnor_Combination	CHG	hyper	WT_Control	7915	5	10244401	10244600	0	0	0			1	1
G3__gsnor_Combination__CHG__hyper__7916	G3	gsnor-ko	Combination	gsnor_Combination	CHG	hyper	WT_Control	7916	5	10246501	10246700	0	0	0			1	1
G3__gsnor_Combination__CHG__hyper__7917	G3	gsnor-ko	Combination	gsnor_Combination	CHG	hyper	WT_Control	7917	5	10246551	10246750	0	0	0			1	1
G3__gsnor_Combination__CHG__hyper__7918	G3	gsnor-ko	Combination	gsnor_Combination	CHG	hyper	WT_Control	7918	5	10261651	10261850	0	0	0			1	1
G3__gsnor_Combination__CHG__hyper__7919	G3	gsnor-ko	Combination	gsnor_Combination	CHG	hyper	WT_Control	7919	5	10265501	10265700	0	0	0			1	1
G3__gsnor_Combination__CHG__hyper__7920	G3	gsnor-ko	Combination	gsnor_Combination	CHG	hyper	WT_Control	7920	5	10265551	10265750	0	0	0			1	1
G3__gsnor_Combination__CHG__hyper__7921	G3	gsnor-ko	Combination	gsnor_Combination	CHG	hyper	WT_Control	7921	5	10265801	10266000	0	0	0			1	1
G3__gsnor_Combination__CHG__hyper__7922	G3	gsnor-ko	Combination	gsnor_Combination	CHG	hyper	WT_Control	7922	5	10266551	10266750	0	0	0			1	1
G3__gsnor_Combination__CHG__hyper__7923	G3	gsnor-ko	Combination	gsnor_Combination	CHG	hyper	WT_Control	7923	5	10268401	10268600	0	0	0			1	1
G3__gsnor_Combination__CHG__hyper__7924	G3	gsnor-ko	Combination	gsnor_Combination	CHG	hyper	WT_Control	7924	5	10274401	10274600	0	0	0			1	1
G3__gsnor_Combination__CHG__hyper__7925	G3	gsnor-ko	Combination	gsnor_Combination	CHG	hyper	WT_Control	7925	5	10330651	10330850	0	0	0			1	1
G3__gsnor_Combination__CHG__hyper__7926	G3	gsnor-ko	Combination	gsnor_Combination	CHG	hyper	WT_Control	7926	5	10330951	10331150	0	0	0			1	1
G3__gsnor_Combination__CHG__hyper__7927	G3	gsnor-ko	Combination	gsnor_Combination	CHG	hyper	WT_Control	7927	5	10331001	10331200	0	0	0			1	1
G3__gsnor_Combination__CHG__hyper__7928	G3	gsnor-ko	Combination	gsnor_Combination	CHG	hyper	WT_Control	7928	5	10331051	10331250	0	0	0			1	1
G3__gsnor_Combination__CHG__hyper__7929	G3	gsnor-ko	Combination	gsnor_Combination	CHG	hyper	WT_Control	7929	5	10331101	10331300	0	0	0			1	1
G3__gsnor_Combination__CHG__hyper__7930	G3	gsnor-ko	Combination	gsnor_Combination	CHG	hyper	WT_Control	7930	5	10331151	10331350	0	0	0			1	1
G3__gsnor_Combination__CHG__hyper__7931	G3	gsnor-ko	Combination	gsnor_Combination	CHG	hyper	WT_Control	7931	5	10331201	10331400	0	0	0			1	1
G3__gsnor_Combination__CHG__hyper__7932	G3	gsnor-ko	Combination	gsnor_Combination	CHG	hyper	WT_Control	7932	5	10331251	10331450	0	0	0			1	1
G3__gsnor_Combination__CHG__hyper__7933	G3	gsnor-ko	Combination	gsnor_Combination	CHG	hyper	WT_Control	7933	5	10357751	10357950	0	0	0			1	1
G3__gsnor_Combination__CHG__hyper__7934	G3	gsnor-ko	Combination	gsnor_Combination	CHG	hyper	WT_Control	7934	5	10357801	10358000	0	0	0			1	1
G3__gsnor_Combination__CHG__hyper__7935	G3	gsnor-ko	Combination	gsnor_Combination	CHG	hyper	WT_Control	7935	5	10357851	10358050	0	0	0			1	1
G3__gsnor_Combination__CHG__hyper__7936	G3	gsnor-ko	Combination	gsnor_Combination	CHG	hyper	WT_Control	7936	5	10357901	10358100	0	0	0			1	1
G3__gsnor_Combination__CHG__hyper__7937	G3	gsnor-ko	Combination	gsnor_Combination	CHG	hyper	WT_Control	7937	5	10357951	10358150	0	0	0			1	1
G3__gsnor_Combination__CHG__hyper__7938	G3	gsnor-ko	Combination	gsnor_Combination	CHG	hyper	WT_Control	7938	5	10358001	10358200	0	0	0			1	1
G3__gsnor_Combination__CHG__hyper__7939	G3	gsnor-ko	Combination	gsnor_Combination	CHG	hyper	WT_Control	7939	5	10386001	10386200	0	0	0			1	1
G3__gsnor_Combination__CHG__hyper__7940	G3	gsnor-ko	Combination	gsnor_Combination	CHG	hyper	WT_Control	7940	5	10386051	10386250	0	0	0			1	1
G3__gsnor_Combination__CHG__hyper__7941	G3	gsnor-ko	Combination	gsnor_Combination	CHG	hyper	WT_Control	7941	5	10386151	10386350	0	0	0			1	1
G3__gsnor_Combination__CHG__hyper__7942	G3	gsnor-ko	Combination	gsnor_Combination	CHG	hyper	WT_Control	7942	5	10387351	10387550	0	0	0			1	1
G3__gsnor_Combination__CHG__hyper__7943	G3	gsnor-ko	Combination	gsnor_Combination	CHG	hyper	WT_Control	7943	5	10391551	10391750	0	0	0			1	1
G3__gsnor_Combination__CHG__hyper__7944	G3	gsnor-ko	Combination	gsnor_Combination	CHG	hyper	WT_Control	7944	5	10391601	10391800	0	0	0			1	1
G3__gsnor_Combination__CHG__hyper__7945	G3	gsnor-ko	Combination	gsnor_Combination	CHG	hyper	WT_Control	7945	5	10391651	10391850	0	0	0			1	1
G3__gsnor_Combination__CHG__hyper__7946	G3	gsnor-ko	Combination	gsnor_Combination	CHG	hyper	WT_Control	7946	5	10416951	10417150	0	0	0			1	1
G3__gsnor_Combination__CHG__hyper__7947	G3	gsnor-ko	Combination	gsnor_Combination	CHG	hyper	WT_Control	7947	5	10417001	10417200	0	0	0			1	1
G3__gsnor_Combination__CHG__hyper__7948	G3	gsnor-ko	Combination	gsnor_Combination	CHG	hyper	WT_Control	7948	5	10418901	10419100	0	0	0			1	1
G3__gsnor_Combination__CHG__hyper__7949	G3	gsnor-ko	Combination	gsnor_Combination	CHG	hyper	WT_Control	7949	5	10426251	10426450	0	0	0			1	1
G3__gsnor_Combination__CHG__hyper__7950	G3	gsnor-ko	Combination	gsnor_Combination	CHG	hyper	WT_Control	7950	5	10426651	10426850	0	0	0			1	1
G3__gsnor_Combination__CHG__hyper__7951	G3	gsnor-ko	Combination	gsnor_Combination	CHG	hyper	WT_Control	7951	5	10427801	10428000	0	0	0			1	1
G3__gsnor_Combination__CHG__hyper__7952	G3	gsnor-ko	Combination	gsnor_Combination	CHG	hyper	WT_Control	7952	5	10427951	10428150	0	0	0			1	1
G3__gsnor_Combination__CHG__hyper__7953	G3	gsnor-ko	Combination	gsnor_Combination	CHG	hyper	WT_Control	7953	5	10449601	10449800	0	0	0			1	1
G3__gsnor_Combination__CHG__hyper__7954	G3	gsnor-ko	Combination	gsnor_Combination	CHG	hyper	WT_Control	7954	5	10449651	10449850	0	0	0			1	1
G3__gsnor_Combination__CHG__hyper__7955	G3	gsnor-ko	Combination	gsnor_Combination	CHG	hyper	WT_Control	7955	5	10449701	10449900	0	0	0			1	1
G3__gsnor_Combination__CHG__hyper__7956	G3	gsnor-ko	Combination	gsnor_Combination	CHG	hyper	WT_Control	7956	5	10461851	10462050	0	0	0			1	1
G3__gsnor_Combination__CHG__hyper__7957	G3	gsnor-ko	Combination	gsnor_Combination	CHG	hyper	WT_Control	7957	5	10461951	10462150	0	0	0			1	1
G3__gsnor_Combination__CHG__hyper__7958	G3	gsnor-ko	Combination	gsnor_Combination	CHG	hyper	WT_Control	7958	5	10462001	10462200	0	0	0			1	1
G3__gsnor_Combination__CHG__hyper__7959	G3	gsnor-ko	Combination	gsnor_Combination	CHG	hyper	WT_Control	7959	5	10474351	10474550	0	0	0			1	1
G3__gsnor_Combination__CHG__hyper__7960	G3	gsnor-ko	Combination	gsnor_Combination	CHG	hyper	WT_Control	7960	5	10474401	10474600	0	0	0			1	1
G3__gsnor_Combination__CHG__hyper__7961	G3	gsnor-ko	Combination	gsnor_Combination	CHG	hyper	WT_Control	7961	5	10491251	10491450	0	0	0			1	1
G3__gsnor_Combination__CHG__hyper__7962	G3	gsnor-ko	Combination	gsnor_Combination	CHG	hyper	WT_Control	7962	5	10491301	10491500	0	0	0			1	1
G3__gsnor_Combination__CHG__hyper__7963	G3	gsnor-ko	Combination	gsnor_Combination	CHG	hyper	WT_Control	7963	5	10491351	10491550	0	0	0			1	1
G3__gsnor_Combination__CHG__hyper__7964	G3	gsnor-ko	Combination	gsnor_Combination	CHG	hyper	WT_Control	7964	5	10491401	10491600	0	0	0			1	1
G3__gsnor_Combination__CHG__hyper__7965	G3	gsnor-ko	Combination	gsnor_Combination	CHG	hyper	WT_Control	7965	5	10491451	10491650	0	0	0			1	1
G3__gsnor_Combination__CHG__hyper__7966	G3	gsnor-ko	Combination	gsnor_Combination	CHG	hyper	WT_Control	7966	5	10491801	10492000	0	0	0			1	1
G3__gsnor_Combination__CHG__hyper__7967	G3	gsnor-ko	Combination	gsnor_Combination	CHG	hyper	WT_Control	7967	5	10492101	10492300	0	0	0			1	1
G3__gsnor_Combination__CHG__hyper__7968	G3	gsnor-ko	Combination	gsnor_Combination	CHG	hyper	WT_Control	7968	5	10492151	10492350	0	0	0			1	1
G3__gsnor_Combination__CHG__hyper__7969	G3	gsnor-ko	Combination	gsnor_Combination	CHG	hyper	WT_Control	7969	5	10492201	10492400	0	0	0			1	1
G3__gsnor_Combination__CHG__hyper__7970	G3	gsnor-ko	Combination	gsnor_Combination	CHG	hyper	WT_Control	7970	5	10492251	10492450	0	0	0			1	1
G3__gsnor_Combination__CHG__hyper__7971	G3	gsnor-ko	Combination	gsnor_Combination	CHG	hyper	WT_Control	7971	5	10506201	10506400	0	0	0			1	1
G3__gsnor_Combination__CHG__hyper__7972	G3	gsnor-ko	Combination	gsnor_Combination	CHG	hyper	WT_Control	7972	5	10506251	10506450	0	0	0			1	1
G3__gsnor_Combination__CHG__hyper__7973	G3	gsnor-ko	Combination	gsnor_Combination	CHG	hyper	WT_Control	7973	5	10506751	10506950	0	0	0			1	1
G3__gsnor_Combination__CHG__hyper__7974	G3	gsnor-ko	Combination	gsnor_Combination	CHG	hyper	WT_Control	7974	5	10506901	10507100	0	0	0			1	1
G3__gsnor_Combination__CHG__hyper__7975	G3	gsnor-ko	Combination	gsnor_Combination	CHG	hyper	WT_Control	7975	5	10523351	10523550	0	0	0			1	1
G3__gsnor_Combination__CHG__hyper__7976	G3	gsnor-ko	Combination	gsnor_Combination	CHG	hyper	WT_Control	7976	5	10530551	10530750	0	0	0			1	1
G3__gsnor_Combination__CHG__hyper__7977	G3	gsnor-ko	Combination	gsnor_Combination	CHG	hyper	WT_Control	7977	5	10534101	10534300	0	0	0			1	1
G3__gsnor_Combination__CHG__hyper__7978	G3	gsnor-ko	Combination	gsnor_Combination	CHG	hyper	WT_Control	7978	5	10534151	10534350	0	0	0			1	1
G3__gsnor_Combination__CHG__hyper__7979	G3	gsnor-ko	Combination	gsnor_Combination	CHG	hyper	WT_Control	7979	5	10534301	10534500	0	0	0			1	1
G3__gsnor_Combination__CHG__hyper__7980	G3	gsnor-ko	Combination	gsnor_Combination	CHG	hyper	WT_Control	7980	5	10535351	10535550	0	0	0			1	1
G3__gsnor_Combination__CHG__hyper__7981	G3	gsnor-ko	Combination	gsnor_Combination	CHG	hyper	WT_Control	7981	5	10554801	10555000	0	0	0			1	1
G3__gsnor_Combination__CHG__hyper__7982	G3	gsnor-ko	Combination	gsnor_Combination	CHG	hyper	WT_Control	7982	5	10561651	10561850	0	0	0			1	1
G3__gsnor_Combination__CHG__hyper__7983	G3	gsnor-ko	Combination	gsnor_Combination	CHG	hyper	WT_Control	7983	5	10561701	10561900	0	0	0			1	1
G3__gsnor_Combination__CHG__hyper__7984	G3	gsnor-ko	Combination	gsnor_Combination	CHG	hyper	WT_Control	7984	5	10564651	10564850	0	0	0			1	1
G3__gsnor_Combination__CHG__hyper__7985	G3	gsnor-ko	Combination	gsnor_Combination	CHG	hyper	WT_Control	7985	5	10564701	10564900	0	0	0			1	1
G3__gsnor_Combination__CHG__hyper__7986	G3	gsnor-ko	Combination	gsnor_Combination	CHG	hyper	WT_Control	7986	5	10564801	10565000	0	0	0			1	1
G3__gsnor_Combination__CHG__hyper__7987	G3	gsnor-ko	Combination	gsnor_Combination	CHG	hyper	WT_Control	7987	5	10571301	10571500	0	0	0			1	1
G3__gsnor_Combination__CHG__hyper__7988	G3	gsnor-ko	Combination	gsnor_Combination	CHG	hyper	WT_Control	7988	5	10571351	10571550	0	0	0			1	1
G3__gsnor_Combination__CHG__hyper__7989	G3	gsnor-ko	Combination	gsnor_Combination	CHG	hyper	WT_Control	7989	5	10572801	10573000	0	0	0			1	1
G3__gsnor_Combination__CHG__hyper__7990	G3	gsnor-ko	Combination	gsnor_Combination	CHG	hyper	WT_Control	7990	5	10572851	10573050	0	0	0			1	1
G3__gsnor_Combination__CHG__hyper__7991	G3	gsnor-ko	Combination	gsnor_Combination	CHG	hyper	WT_Control	7991	5	10572901	10573100	0	0	0			1	1
G3__gsnor_Combination__CHG__hyper__7992	G3	gsnor-ko	Combination	gsnor_Combination	CHG	hyper	WT_Control	7992	5	10573001	10573200	0	0	0			1	1
G3__gsnor_Combination__CHG__hyper__7993	G3	gsnor-ko	Combination	gsnor_Combination	CHG	hyper	WT_Control	7993	5	10597051	10597250	0	0	0			1	1
G3__gsnor_Combination__CHG__hyper__7994	G3	gsnor-ko	Combination	gsnor_Combination	CHG	hyper	WT_Control	7994	5	10611651	10611850	0	0	0			1	1
G3__gsnor_Combination__CHG__hyper__7995	G3	gsnor-ko	Combination	gsnor_Combination	CHG	hyper	WT_Control	7995	5	10611701	10611900	0	0	0			1	1
G3__gsnor_Combination__CHG__hyper__7996	G3	gsnor-ko	Combination	gsnor_Combination	CHG	hyper	WT_Control	7996	5	10611751	10611950	0	0	0			1	1
G3__gsnor_Combination__CHG__hyper__7997	G3	gsnor-ko	Combination	gsnor_Combination	CHG	hyper	WT_Control	7997	5	10611801	10612000	0	0	0			1	1
G3__gsnor_Combination__CHG__hyper__7998	G3	gsnor-ko	Combination	gsnor_Combination	CHG	hyper	WT_Control	7998	5	10611851	10612050	0	0	0			1	1
G3__gsnor_Combination__CHG__hyper__7999	G3	gsnor-ko	Combination	gsnor_Combination	CHG	hyper	WT_Control	7999	5	10611901	10612100	0	0	0			1	1
G3__gsnor_Combination__CHG__hyper__8000	G3	gsnor-ko	Combination	gsnor_Combination	CHG	hyper	WT_Control	8000	5	10619801	10620000	0	0	0			1	1
G3__gsnor_Combination__CHG__hyper__8001	G3	gsnor-ko	Combination	gsnor_Combination	CHG	hyper	WT_Control	8001	5	10619851	10620050	0	0	0			1	1
G3__gsnor_Combination__CHG__hyper__8002	G3	gsnor-ko	Combination	gsnor_Combination	CHG	hyper	WT_Control	8002	5	10619901	10620100	0	0	0			1	1
G3__gsnor_Combination__CHG__hyper__8003	G3	gsnor-ko	Combination	gsnor_Combination	CHG	hyper	WT_Control	8003	5	10621001	10621200	0	0	0			1	1
G3__gsnor_Combination__CHG__hyper__8004	G3	gsnor-ko	Combination	gsnor_Combination	CHG	hyper	WT_Control	8004	5	10621101	10621300	0	0	0			1	1
G3__gsnor_Combination__CHG__hyper__8005	G3	gsnor-ko	Combination	gsnor_Combination	CHG	hyper	WT_Control	8005	5	10621401	10621600	0	0	0			1	1
G3__gsnor_Combination__CHG__hyper__8006	G3	gsnor-ko	Combination	gsnor_Combination	CHG	hyper	WT_Control	8006	5	10625301	10625500	0	0	0			1	1
G3__gsnor_Combination__CHG__hyper__8007	G3	gsnor-ko	Combination	gsnor_Combination	CHG	hyper	WT_Control	8007	5	10666751	10666950	0	0	0			1	1
G3__gsnor_Combination__CHG__hyper__8008	G3	gsnor-ko	Combination	gsnor_Combination	CHG	hyper	WT_Control	8008	5	10666801	10667000	0	0	0			1	1
G3__gsnor_Combination__CHG__hyper__8009	G3	gsnor-ko	Combination	gsnor_Combination	CHG	hyper	WT_Control	8009	5	10686901	10687100	0	0	0			1	1
G3__gsnor_Combination__CHG__hyper__8010	G3	gsnor-ko	Combination	gsnor_Combination	CHG	hyper	WT_Control	8010	5	10695051	10695250	0	0	0			1	1
G3__gsnor_Combination__CHG__hyper__8011	G3	gsnor-ko	Combination	gsnor_Combination	CHG	hyper	WT_Control	8011	5	10695401	10695600	0	0	0			1	1
G3__gsnor_Combination__CHG__hyper__8012	G3	gsnor-ko	Combination	gsnor_Combination	CHG	hyper	WT_Control	8012	5	10695451	10695650	0	0	0			1	1
G3__gsnor_Combination__CHG__hyper__8013	G3	gsnor-ko	Combination	gsnor_Combination	CHG	hyper	WT_Control	8013	5	10695501	10695700	0	0	0			1	1
G3__gsnor_Combination__CHG__hyper__8014	G3	gsnor-ko	Combination	gsnor_Combination	CHG	hyper	WT_Control	8014	5	10695551	10695750	0	0	0			1	1
G3__gsnor_Combination__CHG__hyper__8015	G3	gsnor-ko	Combination	gsnor_Combination	CHG	hyper	WT_Control	8015	5	10705601	10705800	0	0	0			1	1
G3__gsnor_Combination__CHG__hyper__8016	G3	gsnor-ko	Combination	gsnor_Combination	CHG	hyper	WT_Control	8016	5	10705651	10705850	0	0	0			1	1
G3__gsnor_Combination__CHG__hyper__8017	G3	gsnor-ko	Combination	gsnor_Combination	CHG	hyper	WT_Control	8017	5	10705701	10705900	0	0	0			1	1
G3__gsnor_Combination__CHG__hyper__8018	G3	gsnor-ko	Combination	gsnor_Combination	CHG	hyper	WT_Control	8018	5	10713801	10714000	0	0	0			1	1
G3__gsnor_Combination__CHG__hyper__8019	G3	gsnor-ko	Combination	gsnor_Combination	CHG	hyper	WT_Control	8019	5	10714051	10714250	0	0	0			1	1
G3__gsnor_Combination__CHG__hyper__8020	G3	gsnor-ko	Combination	gsnor_Combination	CHG	hyper	WT_Control	8020	5	10724551	10724750	0	0	0			1	1
G3__gsnor_Combination__CHG__hyper__8021	G3	gsnor-ko	Combination	gsnor_Combination	CHG	hyper	WT_Control	8021	5	10764651	10764850	0	0	0			1	1
G3__gsnor_Combination__CHG__hyper__8022	G3	gsnor-ko	Combination	gsnor_Combination	CHG	hyper	WT_Control	8022	5	10800751	10800950	0	0	0			1	1
G3__gsnor_Combination__CHG__hyper__8023	G3	gsnor-ko	Combination	gsnor_Combination	CHG	hyper	WT_Control	8023	5	10805301	10805500	0	0	0			1	1
G3__gsnor_Combination__CHG__hyper__8024	G3	gsnor-ko	Combination	gsnor_Combination	CHG	hyper	WT_Control	8024	5	10818501	10818700	0	0	0			1	1
G3__gsnor_Combination__CHG__hyper__8025	G3	gsnor-ko	Combination	gsnor_Combination	CHG	hyper	WT_Control	8025	5	10830151	10830350	0	0	0			1	1
G3__gsnor_Combination__CHG__hyper__8026	G3	gsnor-ko	Combination	gsnor_Combination	CHG	hyper	WT_Control	8026	5	10830351	10830550	0	0	0			1	1
G3__gsnor_Combination__CHG__hyper__8027	G3	gsnor-ko	Combination	gsnor_Combination	CHG	hyper	WT_Control	8027	5	10835201	10835400	0	0	0			1	1
G3__gsnor_Combination__CHG__hyper__8028	G3	gsnor-ko	Combination	gsnor_Combination	CHG	hyper	WT_Control	8028	5	10840351	10840550	0	0	0			1	1
G3__gsnor_Combination__CHG__hyper__8029	G3	gsnor-ko	Combination	gsnor_Combination	CHG	hyper	WT_Control	8029	5	10840401	10840600	0	0	0			1	1
G3__gsnor_Combination__CHG__hyper__8030	G3	gsnor-ko	Combination	gsnor_Combination	CHG	hyper	WT_Control	8030	5	10840451	10840650	0	0	0			1	1
G3__gsnor_Combination__CHG__hyper__8031	G3	gsnor-ko	Combination	gsnor_Combination	CHG	hyper	WT_Control	8031	5	10843601	10843800	0	0	0			1	1
G3__gsnor_Combination__CHG__hyper__8032	G3	gsnor-ko	Combination	gsnor_Combination	CHG	hyper	WT_Control	8032	5	10854301	10854500	0	0	0			1	1
G3__gsnor_Combination__CHG__hyper__8033	G3	gsnor-ko	Combination	gsnor_Combination	CHG	hyper	WT_Control	8033	5	10854351	10854550	0	0	0			1	1
G3__gsnor_Combination__CHG__hyper__8034	G3	gsnor-ko	Combination	gsnor_Combination	CHG	hyper	WT_Control	8034	5	10854401	10854600	0	0	0			1	1
G3__gsnor_Combination__CHG__hyper__8035	G3	gsnor-ko	Combination	gsnor_Combination	CHG	hyper	WT_Control	8035	5	10882601	10882800	0	0	0			1	1
G3__gsnor_Combination__CHG__hyper__8036	G3	gsnor-ko	Combination	gsnor_Combination	CHG	hyper	WT_Control	8036	5	10882651	10882850	0	0	0			1	1
G3__gsnor_Combination__CHG__hyper__8037	G3	gsnor-ko	Combination	gsnor_Combination	CHG	hyper	WT_Control	8037	5	10882701	10882900	0	0	0			1	1
G3__gsnor_Combination__CHG__hyper__8038	G3	gsnor-ko	Combination	gsnor_Combination	CHG	hyper	WT_Control	8038	5	10893051	10893250	0	0	0			1	1
G3__gsnor_Combination__CHG__hyper__8039	G3	gsnor-ko	Combination	gsnor_Combination	CHG	hyper	WT_Control	8039	5	10897251	10897450	0	0	0			1	1
G3__gsnor_Combination__CHG__hyper__8040	G3	gsnor-ko	Combination	gsnor_Combination	CHG	hyper	WT_Control	8040	5	10897651	10897850	0	0	0			1	1
G3__gsnor_Combination__CHG__hyper__8041	G3	gsnor-ko	Combination	gsnor_Combination	CHG	hyper	WT_Control	8041	5	10897901	10898100	0	0	0			1	1
G3__gsnor_Combination__CHG__hyper__8042	G3	gsnor-ko	Combination	gsnor_Combination	CHG	hyper	WT_Control	8042	5	10899501	10899700	0	0	0			1	1
G3__gsnor_Combination__CHG__hyper__8043	G3	gsnor-ko	Combination	gsnor_Combination	CHG	hyper	WT_Control	8043	5	10900851	10901050	0	0	0			1	1
G3__gsnor_Combination__CHG__hyper__8044	G3	gsnor-ko	Combination	gsnor_Combination	CHG	hyper	WT_Control	8044	5	10916051	10916250	0	0	0			1	1
G3__gsnor_Combination__CHG__hyper__8045	G3	gsnor-ko	Combination	gsnor_Combination	CHG	hyper	WT_Control	8045	5	10917601	10917800	0	0	0			1	1
G3__gsnor_Combination__CHG__hyper__8046	G3	gsnor-ko	Combination	gsnor_Combination	CHG	hyper	WT_Control	8046	5	10917651	10917850	0	0	0			1	1
G3__gsnor_Combination__CHG__hyper__8047	G3	gsnor-ko	Combination	gsnor_Combination	CHG	hyper	WT_Control	8047	5	10921101	10921300	0	0	0			1	1
G3__gsnor_Combination__CHG__hyper__8048	G3	gsnor-ko	Combination	gsnor_Combination	CHG	hyper	WT_Control	8048	5	10921201	10921400	0	0	0			1	1
G3__gsnor_Combination__CHG__hyper__8049	G3	gsnor-ko	Combination	gsnor_Combination	CHG	hyper	WT_Control	8049	5	10921251	10921450	0	0	0			1	1
G3__gsnor_Combination__CHG__hyper__8050	G3	gsnor-ko	Combination	gsnor_Combination	CHG	hyper	WT_Control	8050	5	10939551	10939750	0	0	0			1	1
G3__gsnor_Combination__CHG__hyper__8051	G3	gsnor-ko	Combination	gsnor_Combination	CHG	hyper	WT_Control	8051	5	10942001	10942200	0	0	0			1	1
G3__gsnor_Combination__CHG__hyper__8052	G3	gsnor-ko	Combination	gsnor_Combination	CHG	hyper	WT_Control	8052	5	10942051	10942250	0	0	0			1	1
G3__gsnor_Combination__CHG__hyper__8053	G3	gsnor-ko	Combination	gsnor_Combination	CHG	hyper	WT_Control	8053	5	10942101	10942300	0	0	0			1	1
G3__gsnor_Combination__CHG__hyper__8054	G3	gsnor-ko	Combination	gsnor_Combination	CHG	hyper	WT_Control	8054	5	10942151	10942350	0	0	0			1	1
G3__gsnor_Combination__CHG__hyper__8055	G3	gsnor-ko	Combination	gsnor_Combination	CHG	hyper	WT_Control	8055	5	10942201	10942400	0	0	0			1	1
G3__gsnor_Combination__CHG__hyper__8056	G3	gsnor-ko	Combination	gsnor_Combination	CHG	hyper	WT_Control	8056	5	10942251	10942450	0	0	0			1	1
G3__gsnor_Combination__CHG__hyper__8057	G3	gsnor-ko	Combination	gsnor_Combination	CHG	hyper	WT_Control	8057	5	10942301	10942500	0	0	0			1	1
G3__gsnor_Combination__CHG__hyper__8058	G3	gsnor-ko	Combination	gsnor_Combination	CHG	hyper	WT_Control	8058	5	10942351	10942550	0	0	0			1	1
G3__gsnor_Combination__CHG__hyper__8059	G3	gsnor-ko	Combination	gsnor_Combination	CHG	hyper	WT_Control	8059	5	10942401	10942600	0	0	0			1	1
G3__gsnor_Combination__CHG__hyper__8060	G3	gsnor-ko	Combination	gsnor_Combination	CHG	hyper	WT_Control	8060	5	10942451	10942650	0	0	0			1	1
G3__gsnor_Combination__CHG__hyper__8061	G3	gsnor-ko	Combination	gsnor_Combination	CHG	hyper	WT_Control	8061	5	10942501	10942700	0	0	0			1	1
G3__gsnor_Combination__CHG__hyper__8062	G3	gsnor-ko	Combination	gsnor_Combination	CHG	hyper	WT_Control	8062	5	10942551	10942750	0	0	0			1	1
G3__gsnor_Combination__CHG__hyper__8063	G3	gsnor-ko	Combination	gsnor_Combination	CHG	hyper	WT_Control	8063	5	10942601	10942800	0	0	0			1	1
G3__gsnor_Combination__CHG__hyper__8064	G3	gsnor-ko	Combination	gsnor_Combination	CHG	hyper	WT_Control	8064	5	10943151	10943350	0	0	0			1	1
G3__gsnor_Combination__CHG__hyper__8065	G3	gsnor-ko	Combination	gsnor_Combination	CHG	hyper	WT_Control	8065	5	10949951	10950150	0	0	0			1	1
G3__gsnor_Combination__CHG__hyper__8066	G3	gsnor-ko	Combination	gsnor_Combination	CHG	hyper	WT_Control	8066	5	10950001	10950200	0	0	0			1	1
G3__gsnor_Combination__CHG__hyper__8067	G3	gsnor-ko	Combination	gsnor_Combination	CHG	hyper	WT_Control	8067	5	10953501	10953700	0	0	0			1	1
G3__gsnor_Combination__CHG__hyper__8068	G3	gsnor-ko	Combination	gsnor_Combination	CHG	hyper	WT_Control	8068	5	10953551	10953750	0	0	0			1	1
G3__gsnor_Combination__CHG__hyper__8069	G3	gsnor-ko	Combination	gsnor_Combination	CHG	hyper	WT_Control	8069	5	10956101	10956300	0	0	0			1	1
G3__gsnor_Combination__CHG__hyper__8070	G3	gsnor-ko	Combination	gsnor_Combination	CHG	hyper	WT_Control	8070	5	10992101	10992300	0	0	0			1	1
G3__gsnor_Combination__CHG__hyper__8071	G3	gsnor-ko	Combination	gsnor_Combination	CHG	hyper	WT_Control	8071	5	10992701	10992900	0	0	0			1	1
G3__gsnor_Combination__CHG__hyper__8072	G3	gsnor-ko	Combination	gsnor_Combination	CHG	hyper	WT_Control	8072	5	10992801	10993000	0	0	0			1	1
G3__gsnor_Combination__CHG__hyper__8073	G3	gsnor-ko	Combination	gsnor_Combination	CHG	hyper	WT_Control	8073	5	11010051	11010250	0	0	0			1	1
G3__gsnor_Combination__CHG__hyper__8074	G3	gsnor-ko	Combination	gsnor_Combination	CHG	hyper	WT_Control	8074	5	11010551	11010750	0	0	0			1	1
G3__gsnor_Combination__CHG__hyper__8075	G3	gsnor-ko	Combination	gsnor_Combination	CHG	hyper	WT_Control	8075	5	11020701	11020900	0	0	0			1	1
G3__gsnor_Combination__CHG__hyper__8076	G3	gsnor-ko	Combination	gsnor_Combination	CHG	hyper	WT_Control	8076	5	11020751	11020950	0	0	0			1	1
G3__gsnor_Combination__CHG__hyper__8077	G3	gsnor-ko	Combination	gsnor_Combination	CHG	hyper	WT_Control	8077	5	11021901	11022100	0	0	0			1	1
G3__gsnor_Combination__CHG__hyper__8078	G3	gsnor-ko	Combination	gsnor_Combination	CHG	hyper	WT_Control	8078	5	11022001	11022200	0	0	0			1	1
G3__gsnor_Combination__CHG__hyper__8079	G3	gsnor-ko	Combination	gsnor_Combination	CHG	hyper	WT_Control	8079	5	11028451	11028650	0	0	0			1	1
G3__gsnor_Combination__CHG__hyper__8080	G3	gsnor-ko	Combination	gsnor_Combination	CHG	hyper	WT_Control	8080	5	11038851	11039050	0	0	0			1	1
G3__gsnor_Combination__CHG__hyper__8081	G3	gsnor-ko	Combination	gsnor_Combination	CHG	hyper	WT_Control	8081	5	11063201	11063400	0	0	0			1	1
G3__gsnor_Combination__CHG__hyper__8082	G3	gsnor-ko	Combination	gsnor_Combination	CHG	hyper	WT_Control	8082	5	11063501	11063700	0	0	0			1	1
G3__gsnor_Combination__CHG__hyper__8083	G3	gsnor-ko	Combination	gsnor_Combination	CHG	hyper	WT_Control	8083	5	11063551	11063750	0	0	0			1	1
G3__gsnor_Combination__CHG__hyper__8084	G3	gsnor-ko	Combination	gsnor_Combination	CHG	hyper	WT_Control	8084	5	11063601	11063800	0	0	0			1	1
G3__gsnor_Combination__CHG__hyper__8085	G3	gsnor-ko	Combination	gsnor_Combination	CHG	hyper	WT_Control	8085	5	11063651	11063850	0	0	0			1	1
G3__gsnor_Combination__CHG__hyper__8086	G3	gsnor-ko	Combination	gsnor_Combination	CHG	hyper	WT_Control	8086	5	11133901	11134100	0	0	0			1	1
G3__gsnor_Combination__CHG__hyper__8087	G3	gsnor-ko	Combination	gsnor_Combination	CHG	hyper	WT_Control	8087	5	11141701	11141900	0	0	0			1	1
G3__gsnor_Combination__CHG__hyper__8088	G3	gsnor-ko	Combination	gsnor_Combination	CHG	hyper	WT_Control	8088	5	11163851	11164050	0	0	0			1	1
G3__gsnor_Combination__CHG__hyper__8089	G3	gsnor-ko	Combination	gsnor_Combination	CHG	hyper	WT_Control	8089	5	11190151	11190350	0	0	0			1	1
G3__gsnor_Combination__CHG__hyper__8090	G3	gsnor-ko	Combination	gsnor_Combination	CHG	hyper	WT_Control	8090	5	11190201	11190400	0	0	0			1	1
G3__gsnor_Combination__CHG__hyper__8091	G3	gsnor-ko	Combination	gsnor_Combination	CHG	hyper	WT_Control	8091	5	11193601	11193800	0	0	0			1	1
G3__gsnor_Combination__CHG__hyper__8092	G3	gsnor-ko	Combination	gsnor_Combination	CHG	hyper	WT_Control	8092	5	11229951	11230150	0	0	0			1	1
G3__gsnor_Combination__CHG__hyper__8093	G3	gsnor-ko	Combination	gsnor_Combination	CHG	hyper	WT_Control	8093	5	11230201	11230400	0	0	0			1	1
G3__gsnor_Combination__CHG__hyper__8094	G3	gsnor-ko	Combination	gsnor_Combination	CHG	hyper	WT_Control	8094	5	11230601	11230800	0	0	0			1	1
G3__gsnor_Combination__CHG__hyper__8095	G3	gsnor-ko	Combination	gsnor_Combination	CHG	hyper	WT_Control	8095	5	11230851	11231050	0	0	0			1	1
G3__gsnor_Combination__CHG__hyper__8096	G3	gsnor-ko	Combination	gsnor_Combination	CHG	hyper	WT_Control	8096	5	11230901	11231100	0	0	0			1	1
G3__gsnor_Combination__CHG__hyper__8097	G3	gsnor-ko	Combination	gsnor_Combination	CHG	hyper	WT_Control	8097	5	11230951	11231150	0	0	0			1	1
G3__gsnor_Combination__CHG__hyper__8098	G3	gsnor-ko	Combination	gsnor_Combination	CHG	hyper	WT_Control	8098	5	11231001	11231200	0	0	0			1	1
G3__gsnor_Combination__CHG__hyper__8099	G3	gsnor-ko	Combination	gsnor_Combination	CHG	hyper	WT_Control	8099	5	11231151	11231350	0	0	0			1	1
G3__gsnor_Combination__CHG__hyper__8100	G3	gsnor-ko	Combination	gsnor_Combination	CHG	hyper	WT_Control	8100	5	11231201	11231400	0	0	0			1	1
G3__gsnor_Combination__CHG__hyper__8101	G3	gsnor-ko	Combination	gsnor_Combination	CHG	hyper	WT_Control	8101	5	11231651	11231850	0	0	0			1	1
G3__gsnor_Combination__CHG__hyper__8102	G3	gsnor-ko	Combination	gsnor_Combination	CHG	hyper	WT_Control	8102	5	11231701	11231900	0	0	0			1	1
G3__gsnor_Combination__CHG__hyper__8103	G3	gsnor-ko	Combination	gsnor_Combination	CHG	hyper	WT_Control	8103	5	11232251	11232450	0	0	0			1	1
G3__gsnor_Combination__CHG__hyper__8104	G3	gsnor-ko	Combination	gsnor_Combination	CHG	hyper	WT_Control	8104	5	11232451	11232650	0	0	0			1	1
G3__gsnor_Combination__CHG__hyper__8105	G3	gsnor-ko	Combination	gsnor_Combination	CHG	hyper	WT_Control	8105	5	11232501	11232700	0	0	0			1	1
G3__gsnor_Combination__CHG__hyper__8106	G3	gsnor-ko	Combination	gsnor_Combination	CHG	hyper	WT_Control	8106	5	11232551	11232750	0	0	0			1	1
G3__gsnor_Combination__CHG__hyper__8107	G3	gsnor-ko	Combination	gsnor_Combination	CHG	hyper	WT_Control	8107	5	11233151	11233350	0	0	0			1	1
G3__gsnor_Combination__CHG__hyper__8108	G3	gsnor-ko	Combination	gsnor_Combination	CHG	hyper	WT_Control	8108	5	11235401	11235600	0	0	0			1	1
G3__gsnor_Combination__CHG__hyper__8109	G3	gsnor-ko	Combination	gsnor_Combination	CHG	hyper	WT_Control	8109	5	11235451	11235650	0	0	0			1	1
G3__gsnor_Combination__CHG__hyper__8110	G3	gsnor-ko	Combination	gsnor_Combination	CHG	hyper	WT_Control	8110	5	11235501	11235700	0	0	0			1	1
G3__gsnor_Combination__CHG__hyper__8111	G3	gsnor-ko	Combination	gsnor_Combination	CHG	hyper	WT_Control	8111	5	11235551	11235750	0	0	0			1	1
G3__gsnor_Combination__CHG__hyper__8112	G3	gsnor-ko	Combination	gsnor_Combination	CHG	hyper	WT_Control	8112	5	11236151	11236350	0	0	0			1	1
G3__gsnor_Combination__CHG__hyper__8113	G3	gsnor-ko	Combination	gsnor_Combination	CHG	hyper	WT_Control	8113	5	11236251	11236450	0	0	0			1	1
G3__gsnor_Combination__CHG__hyper__8114	G3	gsnor-ko	Combination	gsnor_Combination	CHG	hyper	WT_Control	8114	5	11236301	11236500	0	0	0			1	1
G3__gsnor_Combination__CHG__hyper__8115	G3	gsnor-ko	Combination	gsnor_Combination	CHG	hyper	WT_Control	8115	5	11236351	11236550	0	0	0			1	1
G3__gsnor_Combination__CHG__hyper__8116	G3	gsnor-ko	Combination	gsnor_Combination	CHG	hyper	WT_Control	8116	5	11236401	11236600	0	0	0			1	1
G3__gsnor_Combination__CHG__hyper__8117	G3	gsnor-ko	Combination	gsnor_Combination	CHG	hyper	WT_Control	8117	5	11236851	11237050	0	0	0			1	1
G3__gsnor_Combination__CHG__hyper__8118	G3	gsnor-ko	Combination	gsnor_Combination	CHG	hyper	WT_Control	8118	5	11236901	11237100	0	0	0			1	1
G3__gsnor_Combination__CHG__hyper__8119	G3	gsnor-ko	Combination	gsnor_Combination	CHG	hyper	WT_Control	8119	5	11236951	11237150	0	0	0			1	1
G3__gsnor_Combination__CHG__hyper__8120	G3	gsnor-ko	Combination	gsnor_Combination	CHG	hyper	WT_Control	8120	5	11237001	11237200	0	0	0			1	1
G3__gsnor_Combination__CHG__hyper__8121	G3	gsnor-ko	Combination	gsnor_Combination	CHG	hyper	WT_Control	8121	5	11237051	11237250	0	0	0			1	1
G3__gsnor_Combination__CHG__hyper__8122	G3	gsnor-ko	Combination	gsnor_Combination	CHG	hyper	WT_Control	8122	5	11237501	11237700	0	0	0			1	1
G3__gsnor_Combination__CHG__hyper__8123	G3	gsnor-ko	Combination	gsnor_Combination	CHG	hyper	WT_Control	8123	5	11238001	11238200	0	0	0			1	1
G3__gsnor_Combination__CHG__hyper__8124	G3	gsnor-ko	Combination	gsnor_Combination	CHG	hyper	WT_Control	8124	5	11238051	11238250	0	0	0			1	1
G3__gsnor_Combination__CHG__hyper__8125	G3	gsnor-ko	Combination	gsnor_Combination	CHG	hyper	WT_Control	8125	5	11238101	11238300	0	0	0			1	1
G3__gsnor_Combination__CHG__hyper__8126	G3	gsnor-ko	Combination	gsnor_Combination	CHG	hyper	WT_Control	8126	5	11238151	11238350	0	0	0			1	1
G3__gsnor_Combination__CHG__hyper__8127	G3	gsnor-ko	Combination	gsnor_Combination	CHG	hyper	WT_Control	8127	5	11238701	11238900	0	0	0			1	1
G3__gsnor_Combination__CHG__hyper__8128	G3	gsnor-ko	Combination	gsnor_Combination	CHG	hyper	WT_Control	8128	5	11238851	11239050	0	0	0			1	1
G3__gsnor_Combination__CHG__hyper__8129	G3	gsnor-ko	Combination	gsnor_Combination	CHG	hyper	WT_Control	8129	5	11238901	11239100	0	0	0			1	1
G3__gsnor_Combination__CHG__hyper__8130	G3	gsnor-ko	Combination	gsnor_Combination	CHG	hyper	WT_Control	8130	5	11238951	11239150	0	0	0			1	1
G3__gsnor_Combination__CHG__hyper__8131	G3	gsnor-ko	Combination	gsnor_Combination	CHG	hyper	WT_Control	8131	5	11239001	11239200	0	0	0			1	1
G3__gsnor_Combination__CHG__hyper__8132	G3	gsnor-ko	Combination	gsnor_Combination	CHG	hyper	WT_Control	8132	5	11239701	11239900	0	0	0			1	1
G3__gsnor_Combination__CHG__hyper__8133	G3	gsnor-ko	Combination	gsnor_Combination	CHG	hyper	WT_Control	8133	5	11240101	11240300	0	0	0			1	1
G3__gsnor_Combination__CHG__hyper__8134	G3	gsnor-ko	Combination	gsnor_Combination	CHG	hyper	WT_Control	8134	5	11240151	11240350	0	0	0			1	1
G3__gsnor_Combination__CHG__hyper__8135	G3	gsnor-ko	Combination	gsnor_Combination	CHG	hyper	WT_Control	8135	5	11240201	11240400	0	0	0			1	1
G3__gsnor_Combination__CHG__hyper__8136	G3	gsnor-ko	Combination	gsnor_Combination	CHG	hyper	WT_Control	8136	5	11242201	11242400	0	0	0			1	1
G3__gsnor_Combination__CHG__hyper__8137	G3	gsnor-ko	Combination	gsnor_Combination	CHG	hyper	WT_Control	8137	5	11242251	11242450	0	0	0			1	1
G3__gsnor_Combination__CHG__hyper__8138	G3	gsnor-ko	Combination	gsnor_Combination	CHG	hyper	WT_Control	8138	5	11242401	11242600	0	0	0			1	1
G3__gsnor_Combination__CHG__hyper__8139	G3	gsnor-ko	Combination	gsnor_Combination	CHG	hyper	WT_Control	8139	5	11242451	11242650	0	0	0			1	1
G3__gsnor_Combination__CHG__hyper__8140	G3	gsnor-ko	Combination	gsnor_Combination	CHG	hyper	WT_Control	8140	5	11242501	11242700	0	0	0			1	1
G3__gsnor_Combination__CHG__hyper__8141	G3	gsnor-ko	Combination	gsnor_Combination	CHG	hyper	WT_Control	8141	5	11242551	11242750	0	0	0			1	1
G3__gsnor_Combination__CHG__hyper__8142	G3	gsnor-ko	Combination	gsnor_Combination	CHG	hyper	WT_Control	8142	5	11242601	11242800	0	0	0			1	1
G3__gsnor_Combination__CHG__hyper__8143	G3	gsnor-ko	Combination	gsnor_Combination	CHG	hyper	WT_Control	8143	5	11243051	11243250	0	0	0			1	1
G3__gsnor_Combination__CHG__hyper__8144	G3	gsnor-ko	Combination	gsnor_Combination	CHG	hyper	WT_Control	8144	5	11243101	11243300	0	0	0			1	1
G3__gsnor_Combination__CHG__hyper__8145	G3	gsnor-ko	Combination	gsnor_Combination	CHG	hyper	WT_Control	8145	5	11243151	11243350	0	0	0			1	1
G3__gsnor_Combination__CHG__hyper__8146	G3	gsnor-ko	Combination	gsnor_Combination	CHG	hyper	WT_Control	8146	5	11243201	11243400	0	0	0			1	1
G3__gsnor_Combination__CHG__hyper__8147	G3	gsnor-ko	Combination	gsnor_Combination	CHG	hyper	WT_Control	8147	5	11244451	11244650	0	0	0			1	1
G3__gsnor_Combination__CHG__hyper__8148	G3	gsnor-ko	Combination	gsnor_Combination	CHG	hyper	WT_Control	8148	5	11244501	11244700	0	0	0			1	1
G3__gsnor_Combination__CHG__hyper__8149	G3	gsnor-ko	Combination	gsnor_Combination	CHG	hyper	WT_Control	8149	5	11245251	11245450	0	0	0			1	1
G3__gsnor_Combination__CHG__hyper__8150	G3	gsnor-ko	Combination	gsnor_Combination	CHG	hyper	WT_Control	8150	5	11245301	11245500	0	0	0			1	1
G3__gsnor_Combination__CHG__hyper__8151	G3	gsnor-ko	Combination	gsnor_Combination	CHG	hyper	WT_Control	8151	5	11245351	11245550	0	0	0			1	1
G3__gsnor_Combination__CHG__hyper__8152	G3	gsnor-ko	Combination	gsnor_Combination	CHG	hyper	WT_Control	8152	5	11245401	11245600	0	0	0			1	1
G3__gsnor_Combination__CHG__hyper__8153	G3	gsnor-ko	Combination	gsnor_Combination	CHG	hyper	WT_Control	8153	5	11245451	11245650	0	0	0			1	1
G3__gsnor_Combination__CHG__hyper__8154	G3	gsnor-ko	Combination	gsnor_Combination	CHG	hyper	WT_Control	8154	5	11245751	11245950	0	0	0			1	1
G3__gsnor_Combination__CHG__hyper__8155	G3	gsnor-ko	Combination	gsnor_Combination	CHG	hyper	WT_Control	8155	5	11245801	11246000	0	0	0			1	1
G3__gsnor_Combination__CHG__hyper__8156	G3	gsnor-ko	Combination	gsnor_Combination	CHG	hyper	WT_Control	8156	5	11245851	11246050	0	0	0			1	1
G3__gsnor_Combination__CHG__hyper__8157	G3	gsnor-ko	Combination	gsnor_Combination	CHG	hyper	WT_Control	8157	5	11245901	11246100	0	0	0			1	1
G3__gsnor_Combination__CHG__hyper__8158	G3	gsnor-ko	Combination	gsnor_Combination	CHG	hyper	WT_Control	8158	5	11245951	11246150	0	0	0			1	1
G3__gsnor_Combination__CHG__hyper__8159	G3	gsnor-ko	Combination	gsnor_Combination	CHG	hyper	WT_Control	8159	5	11246001	11246200	0	0	0			1	1
G3__gsnor_Combination__CHG__hyper__8160	G3	gsnor-ko	Combination	gsnor_Combination	CHG	hyper	WT_Control	8160	5	11247251	11247450	0	0	0			1	1
G3__gsnor_Combination__CHG__hyper__8161	G3	gsnor-ko	Combination	gsnor_Combination	CHG	hyper	WT_Control	8161	5	11247301	11247500	0	0	0			1	1
G3__gsnor_Combination__CHG__hyper__8162	G3	gsnor-ko	Combination	gsnor_Combination	CHG	hyper	WT_Control	8162	5	11247351	11247550	0	0	0			1	1
G3__gsnor_Combination__CHG__hyper__8163	G3	gsnor-ko	Combination	gsnor_Combination	CHG	hyper	WT_Control	8163	5	11247401	11247600	0	0	0			1	1
G3__gsnor_Combination__CHG__hyper__8164	G3	gsnor-ko	Combination	gsnor_Combination	CHG	hyper	WT_Control	8164	5	11247451	11247650	0	0	0			1	1
G3__gsnor_Combination__CHG__hyper__8165	G3	gsnor-ko	Combination	gsnor_Combination	CHG	hyper	WT_Control	8165	5	11247751	11247950	0	0	0			1	1
G3__gsnor_Combination__CHG__hyper__8166	G3	gsnor-ko	Combination	gsnor_Combination	CHG	hyper	WT_Control	8166	5	11247901	11248100	0	0	0			1	1
G3__gsnor_Combination__CHG__hyper__8167	G3	gsnor-ko	Combination	gsnor_Combination	CHG	hyper	WT_Control	8167	5	11248451	11248650	0	0	0			1	1
G3__gsnor_Combination__CHG__hyper__8168	G3	gsnor-ko	Combination	gsnor_Combination	CHG	hyper	WT_Control	8168	5	11248501	11248700	0	0	0			1	1
G3__gsnor_Combination__CHG__hyper__8169	G3	gsnor-ko	Combination	gsnor_Combination	CHG	hyper	WT_Control	8169	5	11248551	11248750	0	0	0			1	1
G3__gsnor_Combination__CHG__hyper__8170	G3	gsnor-ko	Combination	gsnor_Combination	CHG	hyper	WT_Control	8170	5	11248601	11248800	0	0	0			1	1
G3__gsnor_Combination__CHG__hyper__8171	G3	gsnor-ko	Combination	gsnor_Combination	CHG	hyper	WT_Control	8171	5	11248651	11248850	0	0	0			1	1
G3__gsnor_Combination__CHG__hyper__8172	G3	gsnor-ko	Combination	gsnor_Combination	CHG	hyper	WT_Control	8172	5	11248701	11248900	0	0	0			1	1
G3__gsnor_Combination__CHG__hyper__8173	G3	gsnor-ko	Combination	gsnor_Combination	CHG	hyper	WT_Control	8173	5	11249751	11249950	0	0	0			1	1
G3__gsnor_Combination__CHG__hyper__8174	G3	gsnor-ko	Combination	gsnor_Combination	CHG	hyper	WT_Control	8174	5	11249801	11250000	0	0	0			1	1
G3__gsnor_Combination__CHG__hyper__8175	G3	gsnor-ko	Combination	gsnor_Combination	CHG	hyper	WT_Control	8175	5	11249851	11250050	0	0	0			1	1
G3__gsnor_Combination__CHG__hyper__8176	G3	gsnor-ko	Combination	gsnor_Combination	CHG	hyper	WT_Control	8176	5	11249901	11250100	0	0	0			1	1
G3__gsnor_Combination__CHG__hyper__8177	G3	gsnor-ko	Combination	gsnor_Combination	CHG	hyper	WT_Control	8177	5	11250451	11250650	0	0	0			1	1
G3__gsnor_Combination__CHG__hyper__8178	G3	gsnor-ko	Combination	gsnor_Combination	CHG	hyper	WT_Control	8178	5	11250501	11250700	0	0	0			1	1
G3__gsnor_Combination__CHG__hyper__8179	G3	gsnor-ko	Combination	gsnor_Combination	CHG	hyper	WT_Control	8179	5	11251201	11251400	0	0	0			1	1
G3__gsnor_Combination__CHG__hyper__8180	G3	gsnor-ko	Combination	gsnor_Combination	CHG	hyper	WT_Control	8180	5	11251251	11251450	0	0	0			1	1
G3__gsnor_Combination__CHG__hyper__8181	G3	gsnor-ko	Combination	gsnor_Combination	CHG	hyper	WT_Control	8181	5	11254151	11254350	0	0	0			1	1
G3__gsnor_Combination__CHG__hyper__8182	G3	gsnor-ko	Combination	gsnor_Combination	CHG	hyper	WT_Control	8182	5	11254201	11254400	0	0	0			1	1
G3__gsnor_Combination__CHG__hyper__8183	G3	gsnor-ko	Combination	gsnor_Combination	CHG	hyper	WT_Control	8183	5	11254251	11254450	0	0	0			1	1
G3__gsnor_Combination__CHG__hyper__8184	G3	gsnor-ko	Combination	gsnor_Combination	CHG	hyper	WT_Control	8184	5	11254301	11254500	0	0	0			1	1
G3__gsnor_Combination__CHG__hyper__8185	G3	gsnor-ko	Combination	gsnor_Combination	CHG	hyper	WT_Control	8185	5	11255001	11255200	0	0	0			1	1
G3__gsnor_Combination__CHG__hyper__8186	G3	gsnor-ko	Combination	gsnor_Combination	CHG	hyper	WT_Control	8186	5	11255051	11255250	0	0	0			1	1
G3__gsnor_Combination__CHG__hyper__8187	G3	gsnor-ko	Combination	gsnor_Combination	CHG	hyper	WT_Control	8187	5	11255101	11255300	0	0	0			1	1
G3__gsnor_Combination__CHG__hyper__8188	G3	gsnor-ko	Combination	gsnor_Combination	CHG	hyper	WT_Control	8188	5	11255151	11255350	0	0	0			1	1
G3__gsnor_Combination__CHG__hyper__8189	G3	gsnor-ko	Combination	gsnor_Combination	CHG	hyper	WT_Control	8189	5	11255601	11255800	0	0	0			1	1
G3__gsnor_Combination__CHG__hyper__8190	G3	gsnor-ko	Combination	gsnor_Combination	CHG	hyper	WT_Control	8190	5	11255651	11255850	0	0	0			1	1
G3__gsnor_Combination__CHG__hyper__8191	G3	gsnor-ko	Combination	gsnor_Combination	CHG	hyper	WT_Control	8191	5	11255701	11255900	0	0	0			1	1
G3__gsnor_Combination__CHG__hyper__8192	G3	gsnor-ko	Combination	gsnor_Combination	CHG	hyper	WT_Control	8192	5	11255751	11255950	0	0	0			1	1
G3__gsnor_Combination__CHG__hyper__8193	G3	gsnor-ko	Combination	gsnor_Combination	CHG	hyper	WT_Control	8193	5	11255801	11256000	0	0	0			1	1
G3__gsnor_Combination__CHG__hyper__8194	G3	gsnor-ko	Combination	gsnor_Combination	CHG	hyper	WT_Control	8194	5	11256151	11256350	0	0	0			1	1
G3__gsnor_Combination__CHG__hyper__8195	G3	gsnor-ko	Combination	gsnor_Combination	CHG	hyper	WT_Control	8195	5	11260701	11260900	0	0	0			1	1
G3__gsnor_Combination__CHG__hyper__8196	G3	gsnor-ko	Combination	gsnor_Combination	CHG	hyper	WT_Control	8196	5	11260751	11260950	0	0	0			1	1
G3__gsnor_Combination__CHG__hyper__8197	G3	gsnor-ko	Combination	gsnor_Combination	CHG	hyper	WT_Control	8197	5	11264501	11264700	0	0	0			1	1
G3__gsnor_Combination__CHG__hyper__8198	G3	gsnor-ko	Combination	gsnor_Combination	CHG	hyper	WT_Control	8198	5	11264551	11264750	0	0	0			1	1
G3__gsnor_Combination__CHG__hyper__8199	G3	gsnor-ko	Combination	gsnor_Combination	CHG	hyper	WT_Control	8199	5	11264601	11264800	0	0	0			1	1
G3__gsnor_Combination__CHG__hyper__8200	G3	gsnor-ko	Combination	gsnor_Combination	CHG	hyper	WT_Control	8200	5	11264651	11264850	0	0	0			1	1
G3__gsnor_Combination__CHG__hyper__8201	G3	gsnor-ko	Combination	gsnor_Combination	CHG	hyper	WT_Control	8201	5	11264751	11264950	0	0	0			1	1
G3__gsnor_Combination__CHG__hyper__8202	G3	gsnor-ko	Combination	gsnor_Combination	CHG	hyper	WT_Control	8202	5	11264851	11265050	0	0	0			1	1
G3__gsnor_Combination__CHG__hyper__8203	G3	gsnor-ko	Combination	gsnor_Combination	CHG	hyper	WT_Control	8203	5	11264901	11265100	0	0	0			1	1
G3__gsnor_Combination__CHG__hyper__8204	G3	gsnor-ko	Combination	gsnor_Combination	CHG	hyper	WT_Control	8204	5	11265151	11265350	0	0	0			1	1
G3__gsnor_Combination__CHG__hyper__8205	G3	gsnor-ko	Combination	gsnor_Combination	CHG	hyper	WT_Control	8205	5	11265201	11265400	0	0	0			1	1
G3__gsnor_Combination__CHG__hyper__8206	G3	gsnor-ko	Combination	gsnor_Combination	CHG	hyper	WT_Control	8206	5	11265251	11265450	0	0	0			1	1
G3__gsnor_Combination__CHG__hyper__8207	G3	gsnor-ko	Combination	gsnor_Combination	CHG	hyper	WT_Control	8207	5	11265401	11265600	0	0	0			1	1
G3__gsnor_Combination__CHG__hyper__8208	G3	gsnor-ko	Combination	gsnor_Combination	CHG	hyper	WT_Control	8208	5	11265451	11265650	0	0	0			1	1
G3__gsnor_Combination__CHG__hyper__8209	G3	gsnor-ko	Combination	gsnor_Combination	CHG	hyper	WT_Control	8209	5	11265501	11265700	0	0	0			1	1
G3__gsnor_Combination__CHG__hyper__8210	G3	gsnor-ko	Combination	gsnor_Combination	CHG	hyper	WT_Control	8210	5	11265551	11265750	0	0	0			1	1
G3__gsnor_Combination__CHG__hyper__8211	G3	gsnor-ko	Combination	gsnor_Combination	CHG	hyper	WT_Control	8211	5	11266051	11266250	0	0	0			1	1
G3__gsnor_Combination__CHG__hyper__8212	G3	gsnor-ko	Combination	gsnor_Combination	CHG	hyper	WT_Control	8212	5	11266101	11266300	0	0	0			1	1
G3__gsnor_Combination__CHG__hyper__8213	G3	gsnor-ko	Combination	gsnor_Combination	CHG	hyper	WT_Control	8213	5	11266151	11266350	0	0	0			1	1
G3__gsnor_Combination__CHG__hyper__8214	G3	gsnor-ko	Combination	gsnor_Combination	CHG	hyper	WT_Control	8214	5	11266201	11266400	0	0	0			1	1
G3__gsnor_Combination__CHG__hyper__8215	G3	gsnor-ko	Combination	gsnor_Combination	CHG	hyper	WT_Control	8215	5	11266251	11266450	0	0	0			1	1
G3__gsnor_Combination__CHG__hyper__8216	G3	gsnor-ko	Combination	gsnor_Combination	CHG	hyper	WT_Control	8216	5	11266651	11266850	0	0	0			1	1
G3__gsnor_Combination__CHG__hyper__8217	G3	gsnor-ko	Combination	gsnor_Combination	CHG	hyper	WT_Control	8217	5	11266701	11266900	0	0	0			1	1
G3__gsnor_Combination__CHG__hyper__8218	G3	gsnor-ko	Combination	gsnor_Combination	CHG	hyper	WT_Control	8218	5	11266751	11266950	0	0	0			1	1
G3__gsnor_Combination__CHG__hyper__8219	G3	gsnor-ko	Combination	gsnor_Combination	CHG	hyper	WT_Control	8219	5	11266801	11267000	0	0	0			1	1
G3__gsnor_Combination__CHG__hyper__8220	G3	gsnor-ko	Combination	gsnor_Combination	CHG	hyper	WT_Control	8220	5	11267801	11268000	0	0	0			1	1
G3__gsnor_Combination__CHG__hyper__8221	G3	gsnor-ko	Combination	gsnor_Combination	CHG	hyper	WT_Control	8221	5	11277751	11277950	0	0	0			1	1
G3__gsnor_Combination__CHG__hyper__8222	G3	gsnor-ko	Combination	gsnor_Combination	CHG	hyper	WT_Control	8222	5	11278301	11278500	0	0	0			1	1
G3__gsnor_Combination__CHG__hyper__8223	G3	gsnor-ko	Combination	gsnor_Combination	CHG	hyper	WT_Control	8223	5	11278351	11278550	0	0	0			1	1
G3__gsnor_Combination__CHG__hyper__8224	G3	gsnor-ko	Combination	gsnor_Combination	CHG	hyper	WT_Control	8224	5	11278751	11278950	0	0	0			1	1
G3__gsnor_Combination__CHG__hyper__8225	G3	gsnor-ko	Combination	gsnor_Combination	CHG	hyper	WT_Control	8225	5	11278801	11279000	0	0	0			1	1
G3__gsnor_Combination__CHG__hyper__8226	G3	gsnor-ko	Combination	gsnor_Combination	CHG	hyper	WT_Control	8226	5	11280401	11280600	0	0	0			1	1
G3__gsnor_Combination__CHG__hyper__8227	G3	gsnor-ko	Combination	gsnor_Combination	CHG	hyper	WT_Control	8227	5	11281001	11281200	0	0	0			1	1
G3__gsnor_Combination__CHG__hyper__8228	G3	gsnor-ko	Combination	gsnor_Combination	CHG	hyper	WT_Control	8228	5	11281051	11281250	0	0	0			1	1
G3__gsnor_Combination__CHG__hyper__8229	G3	gsnor-ko	Combination	gsnor_Combination	CHG	hyper	WT_Control	8229	5	11281801	11282000	0	0	0			1	1
G3__gsnor_Combination__CHG__hyper__8230	G3	gsnor-ko	Combination	gsnor_Combination	CHG	hyper	WT_Control	8230	5	11282551	11282750	0	0	0			1	1
G3__gsnor_Combination__CHG__hyper__8231	G3	gsnor-ko	Combination	gsnor_Combination	CHG	hyper	WT_Control	8231	5	11282601	11282800	0	0	0			1	1
G3__gsnor_Combination__CHG__hyper__8232	G3	gsnor-ko	Combination	gsnor_Combination	CHG	hyper	WT_Control	8232	5	11282651	11282850	0	0	0			1	1
G3__gsnor_Combination__CHG__hyper__8233	G3	gsnor-ko	Combination	gsnor_Combination	CHG	hyper	WT_Control	8233	5	11282701	11282900	0	0	0			1	1
G3__gsnor_Combination__CHG__hyper__8234	G3	gsnor-ko	Combination	gsnor_Combination	CHG	hyper	WT_Control	8234	5	11309451	11309650	0	0	0			1	1
G3__gsnor_Combination__CHG__hyper__8235	G3	gsnor-ko	Combination	gsnor_Combination	CHG	hyper	WT_Control	8235	5	11309501	11309700	0	0	0			1	1
G3__gsnor_Combination__CHG__hyper__8236	G3	gsnor-ko	Combination	gsnor_Combination	CHG	hyper	WT_Control	8236	5	11312551	11312750	0	0	0			1	1
G3__gsnor_Combination__CHG__hyper__8237	G3	gsnor-ko	Combination	gsnor_Combination	CHG	hyper	WT_Control	8237	5	11388401	11388600	0	0	0			1	1
G3__gsnor_Combination__CHG__hyper__8238	G3	gsnor-ko	Combination	gsnor_Combination	CHG	hyper	WT_Control	8238	5	11388451	11388650	0	0	0			1	1
G3__gsnor_Combination__CHG__hyper__8239	G3	gsnor-ko	Combination	gsnor_Combination	CHG	hyper	WT_Control	8239	5	11389001	11389200	0	0	0			1	1
G3__gsnor_Combination__CHG__hyper__8240	G3	gsnor-ko	Combination	gsnor_Combination	CHG	hyper	WT_Control	8240	5	11389851	11390050	0	0	0			1	1
G3__gsnor_Combination__CHG__hyper__8241	G3	gsnor-ko	Combination	gsnor_Combination	CHG	hyper	WT_Control	8241	5	11447601	11447800	0	0	0			1	1
G3__gsnor_Combination__CHG__hyper__8242	G3	gsnor-ko	Combination	gsnor_Combination	CHG	hyper	WT_Control	8242	5	11447701	11447900	0	0	0			1	1
G3__gsnor_Combination__CHG__hyper__8243	G3	gsnor-ko	Combination	gsnor_Combination	CHG	hyper	WT_Control	8243	5	11447751	11447950	0	0	0			1	1
G3__gsnor_Combination__CHG__hyper__8244	G3	gsnor-ko	Combination	gsnor_Combination	CHG	hyper	WT_Control	8244	5	11447801	11448000	0	0	0			1	1
G3__gsnor_Combination__CHG__hyper__8245	G3	gsnor-ko	Combination	gsnor_Combination	CHG	hyper	WT_Control	8245	5	11491251	11491450	0	0	0			1	1
G3__gsnor_Combination__CHG__hyper__8246	G3	gsnor-ko	Combination	gsnor_Combination	CHG	hyper	WT_Control	8246	5	11497301	11497500	0	0	0			1	1
G3__gsnor_Combination__CHG__hyper__8247	G3	gsnor-ko	Combination	gsnor_Combination	CHG	hyper	WT_Control	8247	5	11500751	11500950	0	0	0			1	1
G3__gsnor_Combination__CHG__hyper__8248	G3	gsnor-ko	Combination	gsnor_Combination	CHG	hyper	WT_Control	8248	5	11500801	11501000	0	0	0			1	1
G3__gsnor_Combination__CHG__hyper__8249	G3	gsnor-ko	Combination	gsnor_Combination	CHG	hyper	WT_Control	8249	5	11513651	11513850	0	0	0			1	1
G3__gsnor_Combination__CHG__hyper__8250	G3	gsnor-ko	Combination	gsnor_Combination	CHG	hyper	WT_Control	8250	5	11513701	11513900	0	0	0			1	1
G3__gsnor_Combination__CHG__hyper__8251	G3	gsnor-ko	Combination	gsnor_Combination	CHG	hyper	WT_Control	8251	5	11513751	11513950	0	0	0			1	1
G3__gsnor_Combination__CHG__hyper__8252	G3	gsnor-ko	Combination	gsnor_Combination	CHG	hyper	WT_Control	8252	5	11518951	11519150	0	0	0			1	1
G3__gsnor_Combination__CHG__hyper__8253	G3	gsnor-ko	Combination	gsnor_Combination	CHG	hyper	WT_Control	8253	5	11519001	11519200	0	0	0			1	1
G3__gsnor_Combination__CHG__hyper__8254	G3	gsnor-ko	Combination	gsnor_Combination	CHG	hyper	WT_Control	8254	5	11519151	11519350	0	0	0			1	1
G3__gsnor_Combination__CHG__hyper__8255	G3	gsnor-ko	Combination	gsnor_Combination	CHG	hyper	WT_Control	8255	5	11525501	11525700	0	0	0			1	1
G3__gsnor_Combination__CHG__hyper__8256	G3	gsnor-ko	Combination	gsnor_Combination	CHG	hyper	WT_Control	8256	5	11526951	11527150	0	0	0			1	1
G3__gsnor_Combination__CHG__hyper__8257	G3	gsnor-ko	Combination	gsnor_Combination	CHG	hyper	WT_Control	8257	5	11545801	11546000	0	0	0			1	1
G3__gsnor_Combination__CHG__hyper__8258	G3	gsnor-ko	Combination	gsnor_Combination	CHG	hyper	WT_Control	8258	5	11545851	11546050	0	0	0			1	1
G3__gsnor_Combination__CHG__hyper__8259	G3	gsnor-ko	Combination	gsnor_Combination	CHG	hyper	WT_Control	8259	5	11545901	11546100	0	0	0			1	1
G3__gsnor_Combination__CHG__hyper__8260	G3	gsnor-ko	Combination	gsnor_Combination	CHG	hyper	WT_Control	8260	5	11546351	11546550	0	0	0			1	1
G3__gsnor_Combination__CHG__hyper__8261	G3	gsnor-ko	Combination	gsnor_Combination	CHG	hyper	WT_Control	8261	5	11547051	11547250	0	0	0			1	1
G3__gsnor_Combination__CHG__hyper__8262	G3	gsnor-ko	Combination	gsnor_Combination	CHG	hyper	WT_Control	8262	5	11547901	11548100	0	0	0			1	1
G3__gsnor_Combination__CHG__hyper__8263	G3	gsnor-ko	Combination	gsnor_Combination	CHG	hyper	WT_Control	8263	5	11550251	11550450	0	0	0			1	1
G3__gsnor_Combination__CHG__hyper__8264	G3	gsnor-ko	Combination	gsnor_Combination	CHG	hyper	WT_Control	8264	5	11558101	11558300	0	0	0			1	1
G3__gsnor_Combination__CHG__hyper__8265	G3	gsnor-ko	Combination	gsnor_Combination	CHG	hyper	WT_Control	8265	5	11558801	11559000	0	0	0			1	1
G3__gsnor_Combination__CHG__hyper__8266	G3	gsnor-ko	Combination	gsnor_Combination	CHG	hyper	WT_Control	8266	5	11558951	11559150	0	0	0			1	1
G3__gsnor_Combination__CHG__hyper__8267	G3	gsnor-ko	Combination	gsnor_Combination	CHG	hyper	WT_Control	8267	5	11588101	11588300	0	0	0			1	1
G3__gsnor_Combination__CHG__hyper__8268	G3	gsnor-ko	Combination	gsnor_Combination	CHG	hyper	WT_Control	8268	5	11596201	11596400	0	0	0			1	1
G3__gsnor_Combination__CHG__hyper__8269	G3	gsnor-ko	Combination	gsnor_Combination	CHG	hyper	WT_Control	8269	5	11665551	11665750	0	0	0			1	1
G3__gsnor_Combination__CHG__hyper__8270	G3	gsnor-ko	Combination	gsnor_Combination	CHG	hyper	WT_Control	8270	5	11665601	11665800	0	0	0			1	1
G3__gsnor_Combination__CHG__hyper__8271	G3	gsnor-ko	Combination	gsnor_Combination	CHG	hyper	WT_Control	8271	5	11680401	11680600	0	0	0			1	1
G3__gsnor_Combination__CHG__hyper__8272	G3	gsnor-ko	Combination	gsnor_Combination	CHG	hyper	WT_Control	8272	5	11686651	11686850	0	0	0			1	1
G3__gsnor_Combination__CHG__hyper__8273	G3	gsnor-ko	Combination	gsnor_Combination	CHG	hyper	WT_Control	8273	5	11705701	11705900	0	0	0			1	1
G3__gsnor_Combination__CHG__hyper__8274	G3	gsnor-ko	Combination	gsnor_Combination	CHG	hyper	WT_Control	8274	5	11705751	11705950	0	0	0			1	1
G3__gsnor_Combination__CHG__hyper__8275	G3	gsnor-ko	Combination	gsnor_Combination	CHG	hyper	WT_Control	8275	5	11705801	11706000	0	0	0			1	1
G3__gsnor_Combination__CHG__hyper__8276	G3	gsnor-ko	Combination	gsnor_Combination	CHG	hyper	WT_Control	8276	5	11731401	11731600	0	0	0			1	1
G3__gsnor_Combination__CHG__hyper__8277	G3	gsnor-ko	Combination	gsnor_Combination	CHG	hyper	WT_Control	8277	5	11762801	11763000	0	0	0			1	1
G3__gsnor_Combination__CHG__hyper__8278	G3	gsnor-ko	Combination	gsnor_Combination	CHG	hyper	WT_Control	8278	5	11791051	11791250	0	0	0			1	1
G3__gsnor_Combination__CHG__hyper__8279	G3	gsnor-ko	Combination	gsnor_Combination	CHG	hyper	WT_Control	8279	5	11791101	11791300	0	0	0			1	1
G3__gsnor_Combination__CHG__hyper__8280	G3	gsnor-ko	Combination	gsnor_Combination	CHG	hyper	WT_Control	8280	5	11857351	11857550	0	0	0			1	1
G3__gsnor_Combination__CHG__hyper__8281	G3	gsnor-ko	Combination	gsnor_Combination	CHG	hyper	WT_Control	8281	5	11864001	11864200	0	0	0			1	1
G3__gsnor_Combination__CHG__hyper__8282	G3	gsnor-ko	Combination	gsnor_Combination	CHG	hyper	WT_Control	8282	5	11864051	11864250	0	0	0			1	1
G3__gsnor_Combination__CHG__hyper__8283	G3	gsnor-ko	Combination	gsnor_Combination	CHG	hyper	WT_Control	8283	5	11885301	11885500	0	0	0			1	1
G3__gsnor_Combination__CHG__hyper__8284	G3	gsnor-ko	Combination	gsnor_Combination	CHG	hyper	WT_Control	8284	5	11886001	11886200	0	0	0			1	1
G3__gsnor_Combination__CHG__hyper__8285	G3	gsnor-ko	Combination	gsnor_Combination	CHG	hyper	WT_Control	8285	5	11891751	11891950	0	0	0			1	1
G3__gsnor_Combination__CHG__hyper__8286	G3	gsnor-ko	Combination	gsnor_Combination	CHG	hyper	WT_Control	8286	5	11891801	11892000	0	0	0			1	1
G3__gsnor_Combination__CHG__hyper__8287	G3	gsnor-ko	Combination	gsnor_Combination	CHG	hyper	WT_Control	8287	5	11894051	11894250	0	0	0			1	1
G3__gsnor_Combination__CHG__hyper__8288	G3	gsnor-ko	Combination	gsnor_Combination	CHG	hyper	WT_Control	8288	5	11950401	11950600	0	0	0			1	1
G3__gsnor_Combination__CHG__hyper__8289	G3	gsnor-ko	Combination	gsnor_Combination	CHG	hyper	WT_Control	8289	5	11950451	11950650	0	0	0			1	1
G3__gsnor_Combination__CHG__hyper__8290	G3	gsnor-ko	Combination	gsnor_Combination	CHG	hyper	WT_Control	8290	5	11950601	11950800	0	0	0			1	1
G3__gsnor_Combination__CHG__hyper__8291	G3	gsnor-ko	Combination	gsnor_Combination	CHG	hyper	WT_Control	8291	5	11950651	11950850	0	0	0			1	1
G3__gsnor_Combination__CHG__hyper__8292	G3	gsnor-ko	Combination	gsnor_Combination	CHG	hyper	WT_Control	8292	5	11950701	11950900	0	0	0			1	1
G3__gsnor_Combination__CHG__hyper__8293	G3	gsnor-ko	Combination	gsnor_Combination	CHG	hyper	WT_Control	8293	5	11956751	11956950	0	0	0			1	1
G3__gsnor_Combination__CHG__hyper__8294	G3	gsnor-ko	Combination	gsnor_Combination	CHG	hyper	WT_Control	8294	5	11960901	11961100	0	0	0			1	1
G3__gsnor_Combination__CHG__hyper__8295	G3	gsnor-ko	Combination	gsnor_Combination	CHG	hyper	WT_Control	8295	5	11961001	11961200	0	0	0			1	1
G3__gsnor_Combination__CHG__hyper__8296	G3	gsnor-ko	Combination	gsnor_Combination	CHG	hyper	WT_Control	8296	5	11961051	11961250	0	0	0			1	1
G3__gsnor_Combination__CHG__hyper__8297	G3	gsnor-ko	Combination	gsnor_Combination	CHG	hyper	WT_Control	8297	5	11962401	11962600	0	0	0			1	1
G3__gsnor_Combination__CHG__hyper__8298	G3	gsnor-ko	Combination	gsnor_Combination	CHG	hyper	WT_Control	8298	5	12060951	12061150	0	0	0			1	1
G3__gsnor_Combination__CHG__hyper__8299	G3	gsnor-ko	Combination	gsnor_Combination	CHG	hyper	WT_Control	8299	5	12084551	12084750	0	0	0			1	1
G3__gsnor_Combination__CHG__hyper__8300	G3	gsnor-ko	Combination	gsnor_Combination	CHG	hyper	WT_Control	8300	5	12084601	12084800	0	0	0			1	1
G3__gsnor_Combination__CHG__hyper__8301	G3	gsnor-ko	Combination	gsnor_Combination	CHG	hyper	WT_Control	8301	5	12084651	12084850	0	0	0			1	1
G3__gsnor_Combination__CHG__hyper__8302	G3	gsnor-ko	Combination	gsnor_Combination	CHG	hyper	WT_Control	8302	5	12090601	12090800	0	0	0			1	1
G3__gsnor_Combination__CHG__hyper__8303	G3	gsnor-ko	Combination	gsnor_Combination	CHG	hyper	WT_Control	8303	5	12091051	12091250	0	0	0			1	1
G3__gsnor_Combination__CHG__hyper__8304	G3	gsnor-ko	Combination	gsnor_Combination	CHG	hyper	WT_Control	8304	5	12091151	12091350	0	0	0			1	1
G3__gsnor_Combination__CHG__hyper__8305	G3	gsnor-ko	Combination	gsnor_Combination	CHG	hyper	WT_Control	8305	5	12094651	12094850	0	0	0			1	1
G3__gsnor_Combination__CHG__hyper__8306	G3	gsnor-ko	Combination	gsnor_Combination	CHG	hyper	WT_Control	8306	5	12094701	12094900	0	0	0			1	1
G3__gsnor_Combination__CHG__hyper__8307	G3	gsnor-ko	Combination	gsnor_Combination	CHG	hyper	WT_Control	8307	5	12094751	12094950	0	0	0			1	1
G3__gsnor_Combination__CHG__hyper__8308	G3	gsnor-ko	Combination	gsnor_Combination	CHG	hyper	WT_Control	8308	5	12167651	12167850	0	0	0			1	1
G3__gsnor_Combination__CHG__hyper__8309	G3	gsnor-ko	Combination	gsnor_Combination	CHG	hyper	WT_Control	8309	5	12183551	12183750	0	0	0			1	1
G3__gsnor_Combination__CHG__hyper__8310	G3	gsnor-ko	Combination	gsnor_Combination	CHG	hyper	WT_Control	8310	5	12183601	12183800	0	0	0			1	1
G3__gsnor_Combination__CHG__hyper__8311	G3	gsnor-ko	Combination	gsnor_Combination	CHG	hyper	WT_Control	8311	5	12259501	12259700	0	0	0			1	1
G3__gsnor_Combination__CHG__hyper__8312	G3	gsnor-ko	Combination	gsnor_Combination	CHG	hyper	WT_Control	8312	5	12259551	12259750	0	0	0			1	1
G3__gsnor_Combination__CHG__hyper__8313	G3	gsnor-ko	Combination	gsnor_Combination	CHG	hyper	WT_Control	8313	5	12261651	12261850	0	0	0			1	1
G3__gsnor_Combination__CHG__hyper__8314	G3	gsnor-ko	Combination	gsnor_Combination	CHG	hyper	WT_Control	8314	5	12261701	12261900	0	0	0			1	1
G3__gsnor_Combination__CHG__hyper__8315	G3	gsnor-ko	Combination	gsnor_Combination	CHG	hyper	WT_Control	8315	5	12261751	12261950	0	0	0			1	1
G3__gsnor_Combination__CHG__hyper__8316	G3	gsnor-ko	Combination	gsnor_Combination	CHG	hyper	WT_Control	8316	5	12268951	12269150	0	0	0			1	1
G3__gsnor_Combination__CHG__hyper__8317	G3	gsnor-ko	Combination	gsnor_Combination	CHG	hyper	WT_Control	8317	5	12274601	12274800	0	0	0			1	1
G3__gsnor_Combination__CHG__hyper__8318	G3	gsnor-ko	Combination	gsnor_Combination	CHG	hyper	WT_Control	8318	5	12274651	12274850	0	0	0			1	1
G3__gsnor_Combination__CHG__hyper__8319	G3	gsnor-ko	Combination	gsnor_Combination	CHG	hyper	WT_Control	8319	5	12275551	12275750	0	0	0			1	1
G3__gsnor_Combination__CHG__hyper__8320	G3	gsnor-ko	Combination	gsnor_Combination	CHG	hyper	WT_Control	8320	5	12275601	12275800	0	0	0			1	1
G3__gsnor_Combination__CHG__hyper__8321	G3	gsnor-ko	Combination	gsnor_Combination	CHG	hyper	WT_Control	8321	5	12276501	12276700	0	0	0			1	1
G3__gsnor_Combination__CHG__hyper__8322	G3	gsnor-ko	Combination	gsnor_Combination	CHG	hyper	WT_Control	8322	5	12276701	12276900	0	0	0			1	1
G3__gsnor_Combination__CHG__hyper__8323	G3	gsnor-ko	Combination	gsnor_Combination	CHG	hyper	WT_Control	8323	5	12276751	12276950	0	0	0			1	1
G3__gsnor_Combination__CHG__hyper__8324	G3	gsnor-ko	Combination	gsnor_Combination	CHG	hyper	WT_Control	8324	5	12302801	12303000	0	0	0			1	1
G3__gsnor_Combination__CHG__hyper__8325	G3	gsnor-ko	Combination	gsnor_Combination	CHG	hyper	WT_Control	8325	5	12302851	12303050	0	0	0			1	1
G3__gsnor_Combination__CHG__hyper__8326	G3	gsnor-ko	Combination	gsnor_Combination	CHG	hyper	WT_Control	8326	5	12306401	12306600	0	0	0			1	1
G3__gsnor_Combination__CHG__hyper__8327	G3	gsnor-ko	Combination	gsnor_Combination	CHG	hyper	WT_Control	8327	5	12306451	12306650	0	0	0			1	1
G3__gsnor_Combination__CHG__hyper__8328	G3	gsnor-ko	Combination	gsnor_Combination	CHG	hyper	WT_Control	8328	5	12306501	12306700	0	0	0			1	1
G3__gsnor_Combination__CHG__hyper__8329	G3	gsnor-ko	Combination	gsnor_Combination	CHG	hyper	WT_Control	8329	5	12307051	12307250	0	0	0			1	1
G3__gsnor_Combination__CHG__hyper__8330	G3	gsnor-ko	Combination	gsnor_Combination	CHG	hyper	WT_Control	8330	5	12389501	12389700	0	0	0			1	1
G3__gsnor_Combination__CHG__hyper__8331	G3	gsnor-ko	Combination	gsnor_Combination	CHG	hyper	WT_Control	8331	5	12390801	12391000	0	0	0			1	1
G3__gsnor_Combination__CHG__hyper__8332	G3	gsnor-ko	Combination	gsnor_Combination	CHG	hyper	WT_Control	8332	5	12390851	12391050	0	0	0			1	1
G3__gsnor_Combination__CHG__hyper__8333	G3	gsnor-ko	Combination	gsnor_Combination	CHG	hyper	WT_Control	8333	5	12391001	12391200	0	0	0			1	1
G3__gsnor_Combination__CHG__hyper__8334	G3	gsnor-ko	Combination	gsnor_Combination	CHG	hyper	WT_Control	8334	5	12416051	12416250	0	0	0			1	1
G3__gsnor_Combination__CHG__hyper__8335	G3	gsnor-ko	Combination	gsnor_Combination	CHG	hyper	WT_Control	8335	5	12423051	12423250	0	0	0			1	1
G3__gsnor_Combination__CHG__hyper__8336	G3	gsnor-ko	Combination	gsnor_Combination	CHG	hyper	WT_Control	8336	5	12424501	12424700	0	0	0			1	1
G3__gsnor_Combination__CHG__hyper__8337	G3	gsnor-ko	Combination	gsnor_Combination	CHG	hyper	WT_Control	8337	5	12424551	12424750	0	0	0			1	1
G3__gsnor_Combination__CHG__hyper__8338	G3	gsnor-ko	Combination	gsnor_Combination	CHG	hyper	WT_Control	8338	5	12437201	12437400	0	0	0			1	1
G3__gsnor_Combination__CHG__hyper__8339	G3	gsnor-ko	Combination	gsnor_Combination	CHG	hyper	WT_Control	8339	5	12441151	12441350	0	0	0			1	1
G3__gsnor_Combination__CHG__hyper__8340	G3	gsnor-ko	Combination	gsnor_Combination	CHG	hyper	WT_Control	8340	5	12441201	12441400	0	0	0			1	1
G3__gsnor_Combination__CHG__hyper__8341	G3	gsnor-ko	Combination	gsnor_Combination	CHG	hyper	WT_Control	8341	5	12441251	12441450	0	0	0			1	1
G3__gsnor_Combination__CHG__hyper__8342	G3	gsnor-ko	Combination	gsnor_Combination	CHG	hyper	WT_Control	8342	5	12448101	12448300	0	0	0			1	1
G3__gsnor_Combination__CHG__hyper__8343	G3	gsnor-ko	Combination	gsnor_Combination	CHG	hyper	WT_Control	8343	5	12448151	12448350	0	0	0			1	1
G3__gsnor_Combination__CHG__hyper__8344	G3	gsnor-ko	Combination	gsnor_Combination	CHG	hyper	WT_Control	8344	5	12449901	12450100	0	0	0			1	1
G3__gsnor_Combination__CHG__hyper__8345	G3	gsnor-ko	Combination	gsnor_Combination	CHG	hyper	WT_Control	8345	5	12449951	12450150	0	0	0			1	1
G3__gsnor_Combination__CHG__hyper__8346	G3	gsnor-ko	Combination	gsnor_Combination	CHG	hyper	WT_Control	8346	5	12450001	12450200	0	0	0			1	1
G3__gsnor_Combination__CHG__hyper__8347	G3	gsnor-ko	Combination	gsnor_Combination	CHG	hyper	WT_Control	8347	5	12450051	12450250	0	0	0			1	1
G3__gsnor_Combination__CHG__hyper__8348	G3	gsnor-ko	Combination	gsnor_Combination	CHG	hyper	WT_Control	8348	5	12451251	12451450	0	0	0			1	1
G3__gsnor_Combination__CHG__hyper__8349	G3	gsnor-ko	Combination	gsnor_Combination	CHG	hyper	WT_Control	8349	5	12461551	12461750	0	0	0			1	1
G3__gsnor_Combination__CHG__hyper__8350	G3	gsnor-ko	Combination	gsnor_Combination	CHG	hyper	WT_Control	8350	5	12461751	12461950	0	0	0			1	1
G3__gsnor_Combination__CHG__hyper__8351	G3	gsnor-ko	Combination	gsnor_Combination	CHG	hyper	WT_Control	8351	5	12461801	12462000	0	0	0			1	1
G3__gsnor_Combination__CHG__hyper__8352	G3	gsnor-ko	Combination	gsnor_Combination	CHG	hyper	WT_Control	8352	5	12461851	12462050	0	0	0			1	1
G3__gsnor_Combination__CHG__hyper__8353	G3	gsnor-ko	Combination	gsnor_Combination	CHG	hyper	WT_Control	8353	5	12462001	12462200	0	0	0			1	1
G3__gsnor_Combination__CHG__hyper__8354	G3	gsnor-ko	Combination	gsnor_Combination	CHG	hyper	WT_Control	8354	5	12462101	12462300	0	0	0			1	1
G3__gsnor_Combination__CHG__hyper__8355	G3	gsnor-ko	Combination	gsnor_Combination	CHG	hyper	WT_Control	8355	5	12462151	12462350	0	0	0			1	1
G3__gsnor_Combination__CHG__hyper__8356	G3	gsnor-ko	Combination	gsnor_Combination	CHG	hyper	WT_Control	8356	5	12462751	12462950	0	0	0			1	1
G3__gsnor_Combination__CHG__hyper__8357	G3	gsnor-ko	Combination	gsnor_Combination	CHG	hyper	WT_Control	8357	5	12464251	12464450	0	0	0			1	1
G3__gsnor_Combination__CHG__hyper__8358	G3	gsnor-ko	Combination	gsnor_Combination	CHG	hyper	WT_Control	8358	5	12464301	12464500	0	0	0			1	1
G3__gsnor_Combination__CHG__hyper__8359	G3	gsnor-ko	Combination	gsnor_Combination	CHG	hyper	WT_Control	8359	5	12464651	12464850	0	0	0			1	1
G3__gsnor_Combination__CHG__hyper__8360	G3	gsnor-ko	Combination	gsnor_Combination	CHG	hyper	WT_Control	8360	5	12464701	12464900	0	0	0			1	1
G3__gsnor_Combination__CHG__hyper__8361	G3	gsnor-ko	Combination	gsnor_Combination	CHG	hyper	WT_Control	8361	5	12464751	12464950	0	0	0			1	1
G3__gsnor_Combination__CHG__hyper__8362	G3	gsnor-ko	Combination	gsnor_Combination	CHG	hyper	WT_Control	8362	5	12464801	12465000	0	0	0			1	1
G3__gsnor_Combination__CHG__hyper__8363	G3	gsnor-ko	Combination	gsnor_Combination	CHG	hyper	WT_Control	8363	5	12465351	12465550	0	0	0			1	1
G3__gsnor_Combination__CHG__hyper__8364	G3	gsnor-ko	Combination	gsnor_Combination	CHG	hyper	WT_Control	8364	5	12477501	12477700	0	0	0			1	1
G3__gsnor_Combination__CHG__hyper__8365	G3	gsnor-ko	Combination	gsnor_Combination	CHG	hyper	WT_Control	8365	5	12477551	12477750	0	0	0			1	1
G3__gsnor_Combination__CHG__hyper__8366	G3	gsnor-ko	Combination	gsnor_Combination	CHG	hyper	WT_Control	8366	5	12487001	12487200	0	0	0			1	1
G3__gsnor_Combination__CHG__hyper__8367	G3	gsnor-ko	Combination	gsnor_Combination	CHG	hyper	WT_Control	8367	5	12487051	12487250	0	0	0			1	1
G3__gsnor_Combination__CHG__hyper__8368	G3	gsnor-ko	Combination	gsnor_Combination	CHG	hyper	WT_Control	8368	5	12487501	12487700	0	0	0			1	1
G3__gsnor_Combination__CHG__hyper__8369	G3	gsnor-ko	Combination	gsnor_Combination	CHG	hyper	WT_Control	8369	5	12492751	12492950	0	0	0			1	1
G3__gsnor_Combination__CHG__hyper__8370	G3	gsnor-ko	Combination	gsnor_Combination	CHG	hyper	WT_Control	8370	5	12492801	12493000	0	0	0			1	1
G3__gsnor_Combination__CHG__hyper__8371	G3	gsnor-ko	Combination	gsnor_Combination	CHG	hyper	WT_Control	8371	5	12500801	12501000	0	0	0			1	1
G3__gsnor_Combination__CHG__hyper__8372	G3	gsnor-ko	Combination	gsnor_Combination	CHG	hyper	WT_Control	8372	5	12508851	12509050	0	0	0			1	1
G3__gsnor_Combination__CHG__hyper__8373	G3	gsnor-ko	Combination	gsnor_Combination	CHG	hyper	WT_Control	8373	5	12508901	12509100	0	0	0			1	1
G3__gsnor_Combination__CHG__hyper__8374	G3	gsnor-ko	Combination	gsnor_Combination	CHG	hyper	WT_Control	8374	5	12508951	12509150	0	0	0			1	1
G3__gsnor_Combination__CHG__hyper__8375	G3	gsnor-ko	Combination	gsnor_Combination	CHG	hyper	WT_Control	8375	5	12511401	12511600	0	0	0			1	1
G3__gsnor_Combination__CHG__hyper__8376	G3	gsnor-ko	Combination	gsnor_Combination	CHG	hyper	WT_Control	8376	5	12511451	12511650	0	0	0			1	1
G3__gsnor_Combination__CHG__hyper__8377	G3	gsnor-ko	Combination	gsnor_Combination	CHG	hyper	WT_Control	8377	5	12511851	12512050	0	0	0			1	1
G3__gsnor_Combination__CHG__hyper__8378	G3	gsnor-ko	Combination	gsnor_Combination	CHG	hyper	WT_Control	8378	5	12512001	12512200	0	0	0			1	1
G3__gsnor_Combination__CHG__hyper__8379	G3	gsnor-ko	Combination	gsnor_Combination	CHG	hyper	WT_Control	8379	5	12546551	12546750	0	0	0			1	1
G3__gsnor_Combination__CHG__hyper__8380	G3	gsnor-ko	Combination	gsnor_Combination	CHG	hyper	WT_Control	8380	5	12546601	12546800	0	0	0			1	1
G3__gsnor_Combination__CHG__hyper__8381	G3	gsnor-ko	Combination	gsnor_Combination	CHG	hyper	WT_Control	8381	5	12552951	12553150	0	0	0			1	1
G3__gsnor_Combination__CHG__hyper__8382	G3	gsnor-ko	Combination	gsnor_Combination	CHG	hyper	WT_Control	8382	5	12586851	12587050	0	0	0			1	1
G3__gsnor_Combination__CHG__hyper__8383	G3	gsnor-ko	Combination	gsnor_Combination	CHG	hyper	WT_Control	8383	5	12586901	12587100	0	0	0			1	1
G3__gsnor_Combination__CHG__hyper__8384	G3	gsnor-ko	Combination	gsnor_Combination	CHG	hyper	WT_Control	8384	5	12586951	12587150	0	0	0			1	1
G3__gsnor_Combination__CHG__hyper__8385	G3	gsnor-ko	Combination	gsnor_Combination	CHG	hyper	WT_Control	8385	5	12598201	12598400	0	0	0			1	1
G3__gsnor_Combination__CHG__hyper__8386	G3	gsnor-ko	Combination	gsnor_Combination	CHG	hyper	WT_Control	8386	5	12598251	12598450	0	0	0			1	1
G3__gsnor_Combination__CHG__hyper__8387	G3	gsnor-ko	Combination	gsnor_Combination	CHG	hyper	WT_Control	8387	5	12598301	12598500	0	0	0			1	1
G3__gsnor_Combination__CHG__hyper__8388	G3	gsnor-ko	Combination	gsnor_Combination	CHG	hyper	WT_Control	8388	5	12598351	12598550	0	0	0			1	1
G3__gsnor_Combination__CHG__hyper__8389	G3	gsnor-ko	Combination	gsnor_Combination	CHG	hyper	WT_Control	8389	5	12616051	12616250	0	0	0			1	1
G3__gsnor_Combination__CHG__hyper__8390	G3	gsnor-ko	Combination	gsnor_Combination	CHG	hyper	WT_Control	8390	5	12616101	12616300	0	0	0			1	1
G3__gsnor_Combination__CHG__hyper__8391	G3	gsnor-ko	Combination	gsnor_Combination	CHG	hyper	WT_Control	8391	5	12621001	12621200	0	0	0			1	1
G3__gsnor_Combination__CHG__hyper__8392	G3	gsnor-ko	Combination	gsnor_Combination	CHG	hyper	WT_Control	8392	5	12630401	12630600	0	0	0			1	1
G3__gsnor_Combination__CHG__hyper__8393	G3	gsnor-ko	Combination	gsnor_Combination	CHG	hyper	WT_Control	8393	5	12666051	12666250	0	0	0			1	1
G3__gsnor_Combination__CHG__hyper__8394	G3	gsnor-ko	Combination	gsnor_Combination	CHG	hyper	WT_Control	8394	5	12667051	12667250	0	0	0			1	1
G3__gsnor_Combination__CHG__hyper__8395	G3	gsnor-ko	Combination	gsnor_Combination	CHG	hyper	WT_Control	8395	5	12667101	12667300	0	0	0			1	1
G3__gsnor_Combination__CHG__hyper__8396	G3	gsnor-ko	Combination	gsnor_Combination	CHG	hyper	WT_Control	8396	5	12674051	12674250	0	0	0			1	1
G3__gsnor_Combination__CHG__hyper__8397	G3	gsnor-ko	Combination	gsnor_Combination	CHG	hyper	WT_Control	8397	5	12674101	12674300	0	0	0			1	1
G3__gsnor_Combination__CHG__hyper__8398	G3	gsnor-ko	Combination	gsnor_Combination	CHG	hyper	WT_Control	8398	5	12677451	12677650	0	0	0			1	1
G3__gsnor_Combination__CHG__hyper__8399	G3	gsnor-ko	Combination	gsnor_Combination	CHG	hyper	WT_Control	8399	5	12689051	12689250	0	0	0			1	1
G3__gsnor_Combination__CHG__hyper__8400	G3	gsnor-ko	Combination	gsnor_Combination	CHG	hyper	WT_Control	8400	5	12692101	12692300	0	0	0			1	1
G3__gsnor_Combination__CHG__hyper__8401	G3	gsnor-ko	Combination	gsnor_Combination	CHG	hyper	WT_Control	8401	5	12699301	12699500	0	0	0			1	1
G3__gsnor_Combination__CHG__hyper__8402	G3	gsnor-ko	Combination	gsnor_Combination	CHG	hyper	WT_Control	8402	5	12699451	12699650	0	0	0			1	1
G3__gsnor_Combination__CHG__hyper__8403	G3	gsnor-ko	Combination	gsnor_Combination	CHG	hyper	WT_Control	8403	5	12699501	12699700	0	0	0			1	1
G3__gsnor_Combination__CHG__hyper__8404	G3	gsnor-ko	Combination	gsnor_Combination	CHG	hyper	WT_Control	8404	5	12701501	12701700	0	0	0			1	1
G3__gsnor_Combination__CHG__hyper__8405	G3	gsnor-ko	Combination	gsnor_Combination	CHG	hyper	WT_Control	8405	5	12701901	12702100	0	0	0			1	1
G3__gsnor_Combination__CHG__hyper__8406	G3	gsnor-ko	Combination	gsnor_Combination	CHG	hyper	WT_Control	8406	5	12725851	12726050	0	0	0			1	1
G3__gsnor_Combination__CHG__hyper__8407	G3	gsnor-ko	Combination	gsnor_Combination	CHG	hyper	WT_Control	8407	5	12728851	12729050	0	0	0			1	1
G3__gsnor_Combination__CHG__hyper__8408	G3	gsnor-ko	Combination	gsnor_Combination	CHG	hyper	WT_Control	8408	5	12728901	12729100	0	0	0			1	1
G3__gsnor_Combination__CHG__hyper__8409	G3	gsnor-ko	Combination	gsnor_Combination	CHG	hyper	WT_Control	8409	5	12779901	12780100	0	0	0			1	1
G3__gsnor_Combination__CHG__hyper__8410	G3	gsnor-ko	Combination	gsnor_Combination	CHG	hyper	WT_Control	8410	5	12781151	12781350	0	0	0			1	1
G3__gsnor_Combination__CHG__hyper__8411	G3	gsnor-ko	Combination	gsnor_Combination	CHG	hyper	WT_Control	8411	5	12781201	12781400	0	0	0			1	1
G3__gsnor_Combination__CHG__hyper__8412	G3	gsnor-ko	Combination	gsnor_Combination	CHG	hyper	WT_Control	8412	5	12781951	12782150	0	0	0			1	1
G3__gsnor_Combination__CHG__hyper__8413	G3	gsnor-ko	Combination	gsnor_Combination	CHG	hyper	WT_Control	8413	5	12783751	12783950	0	0	0			1	1
G3__gsnor_Combination__CHG__hyper__8414	G3	gsnor-ko	Combination	gsnor_Combination	CHG	hyper	WT_Control	8414	5	12787651	12787850	0	0	0			1	1
G3__gsnor_Combination__CHG__hyper__8415	G3	gsnor-ko	Combination	gsnor_Combination	CHG	hyper	WT_Control	8415	5	12872801	12873000	0	0	0			1	1
G3__gsnor_Combination__CHG__hyper__8416	G3	gsnor-ko	Combination	gsnor_Combination	CHG	hyper	WT_Control	8416	5	12875151	12875350	0	0	0			1	1
G3__gsnor_Combination__CHG__hyper__8417	G3	gsnor-ko	Combination	gsnor_Combination	CHG	hyper	WT_Control	8417	5	12877351	12877550	0	0	0			1	1
G3__gsnor_Combination__CHG__hyper__8418	G3	gsnor-ko	Combination	gsnor_Combination	CHG	hyper	WT_Control	8418	5	12877451	12877650	0	0	0			1	1
G3__gsnor_Combination__CHG__hyper__8419	G3	gsnor-ko	Combination	gsnor_Combination	CHG	hyper	WT_Control	8419	5	12877501	12877700	0	0	0			1	1
G3__gsnor_Combination__CHG__hyper__8420	G3	gsnor-ko	Combination	gsnor_Combination	CHG	hyper	WT_Control	8420	5	12877901	12878100	0	0	0			1	1
G3__gsnor_Combination__CHG__hyper__8421	G3	gsnor-ko	Combination	gsnor_Combination	CHG	hyper	WT_Control	8421	5	12877951	12878150	0	0	0			1	1
G3__gsnor_Combination__CHG__hyper__8422	G3	gsnor-ko	Combination	gsnor_Combination	CHG	hyper	WT_Control	8422	5	12879001	12879200	0	0	0			1	1
G3__gsnor_Combination__CHG__hyper__8423	G3	gsnor-ko	Combination	gsnor_Combination	CHG	hyper	WT_Control	8423	5	12879051	12879250	0	0	0			1	1
G3__gsnor_Combination__CHG__hyper__8424	G3	gsnor-ko	Combination	gsnor_Combination	CHG	hyper	WT_Control	8424	5	12879101	12879300	0	0	0			1	1
G3__gsnor_Combination__CHG__hyper__8425	G3	gsnor-ko	Combination	gsnor_Combination	CHG	hyper	WT_Control	8425	5	12880851	12881050	0	0	0			1	1
G3__gsnor_Combination__CHG__hyper__8426	G3	gsnor-ko	Combination	gsnor_Combination	CHG	hyper	WT_Control	8426	5	12880951	12881150	0	0	0			1	1
G3__gsnor_Combination__CHG__hyper__8427	G3	gsnor-ko	Combination	gsnor_Combination	CHG	hyper	WT_Control	8427	5	12882651	12882850	0	0	0			1	1
G3__gsnor_Combination__CHG__hyper__8428	G3	gsnor-ko	Combination	gsnor_Combination	CHG	hyper	WT_Control	8428	5	12882751	12882950	0	0	0			1	1
G3__gsnor_Combination__CHG__hyper__8429	G3	gsnor-ko	Combination	gsnor_Combination	CHG	hyper	WT_Control	8429	5	12882801	12883000	0	0	0			1	1
G3__gsnor_Combination__CHG__hyper__8430	G3	gsnor-ko	Combination	gsnor_Combination	CHG	hyper	WT_Control	8430	5	12882851	12883050	0	0	0			1	1
G3__gsnor_Combination__CHG__hyper__8431	G3	gsnor-ko	Combination	gsnor_Combination	CHG	hyper	WT_Control	8431	5	12883651	12883850	0	0	0			1	1
G3__gsnor_Combination__CHG__hyper__8432	G3	gsnor-ko	Combination	gsnor_Combination	CHG	hyper	WT_Control	8432	5	12885701	12885900	0	0	0			1	1
G3__gsnor_Combination__CHG__hyper__8433	G3	gsnor-ko	Combination	gsnor_Combination	CHG	hyper	WT_Control	8433	5	12885751	12885950	0	0	0			1	1
G3__gsnor_Combination__CHG__hyper__8434	G3	gsnor-ko	Combination	gsnor_Combination	CHG	hyper	WT_Control	8434	5	12892351	12892550	0	0	0			1	1
G3__gsnor_Combination__CHG__hyper__8435	G3	gsnor-ko	Combination	gsnor_Combination	CHG	hyper	WT_Control	8435	5	12893401	12893600	0	0	0			1	1
G3__gsnor_Combination__CHG__hyper__8436	G3	gsnor-ko	Combination	gsnor_Combination	CHG	hyper	WT_Control	8436	5	12894501	12894700	0	0	0			1	1
G3__gsnor_Combination__CHG__hyper__8437	G3	gsnor-ko	Combination	gsnor_Combination	CHG	hyper	WT_Control	8437	5	12896001	12896200	0	0	0			1	1
G3__gsnor_Combination__CHG__hyper__8438	G3	gsnor-ko	Combination	gsnor_Combination	CHG	hyper	WT_Control	8438	5	12903351	12903550	0	0	0			1	1
G3__gsnor_Combination__CHG__hyper__8439	G3	gsnor-ko	Combination	gsnor_Combination	CHG	hyper	WT_Control	8439	5	12903401	12903600	0	0	0			1	1
G3__gsnor_Combination__CHG__hyper__8440	G3	gsnor-ko	Combination	gsnor_Combination	CHG	hyper	WT_Control	8440	5	12903451	12903650	0	0	0			1	1
G3__gsnor_Combination__CHG__hyper__8441	G3	gsnor-ko	Combination	gsnor_Combination	CHG	hyper	WT_Control	8441	5	12903501	12903700	0	0	0			1	1
G3__gsnor_Combination__CHG__hyper__8442	G3	gsnor-ko	Combination	gsnor_Combination	CHG	hyper	WT_Control	8442	5	12903551	12903750	0	0	0			1	1
G3__gsnor_Combination__CHG__hyper__8443	G3	gsnor-ko	Combination	gsnor_Combination	CHG	hyper	WT_Control	8443	5	12911801	12912000	0	0	0			1	1
G3__gsnor_Combination__CHG__hyper__8444	G3	gsnor-ko	Combination	gsnor_Combination	CHG	hyper	WT_Control	8444	5	12912501	12912700	0	0	0			1	1
G3__gsnor_Combination__CHG__hyper__8445	G3	gsnor-ko	Combination	gsnor_Combination	CHG	hyper	WT_Control	8445	5	12916051	12916250	0	0	0			1	1
G3__gsnor_Combination__CHG__hyper__8446	G3	gsnor-ko	Combination	gsnor_Combination	CHG	hyper	WT_Control	8446	5	12916201	12916400	0	0	0			1	1
G3__gsnor_Combination__CHG__hyper__8447	G3	gsnor-ko	Combination	gsnor_Combination	CHG	hyper	WT_Control	8447	5	12916801	12917000	0	0	0			1	1
G3__gsnor_Combination__CHG__hyper__8448	G3	gsnor-ko	Combination	gsnor_Combination	CHG	hyper	WT_Control	8448	5	12917251	12917450	0	0	0			1	1
G3__gsnor_Combination__CHG__hyper__8449	G3	gsnor-ko	Combination	gsnor_Combination	CHG	hyper	WT_Control	8449	5	12917351	12917550	0	0	0			1	1
G3__gsnor_Combination__CHG__hyper__8450	G3	gsnor-ko	Combination	gsnor_Combination	CHG	hyper	WT_Control	8450	5	12918651	12918850	0	0	0			1	1
G3__gsnor_Combination__CHG__hyper__8451	G3	gsnor-ko	Combination	gsnor_Combination	CHG	hyper	WT_Control	8451	5	12919101	12919300	0	0	0			1	1
G3__gsnor_Combination__CHG__hyper__8452	G3	gsnor-ko	Combination	gsnor_Combination	CHG	hyper	WT_Control	8452	5	12919151	12919350	0	0	0			1	1
G3__gsnor_Combination__CHG__hyper__8453	G3	gsnor-ko	Combination	gsnor_Combination	CHG	hyper	WT_Control	8453	5	12919201	12919400	0	0	0			1	1
G3__gsnor_Combination__CHG__hyper__8454	G3	gsnor-ko	Combination	gsnor_Combination	CHG	hyper	WT_Control	8454	5	12919701	12919900	0	0	0			1	1
G3__gsnor_Combination__CHG__hyper__8455	G3	gsnor-ko	Combination	gsnor_Combination	CHG	hyper	WT_Control	8455	5	12919801	12920000	0	0	0			1	1
G3__gsnor_Combination__CHG__hyper__8456	G3	gsnor-ko	Combination	gsnor_Combination	CHG	hyper	WT_Control	8456	5	12920501	12920700	0	0	0			1	1
G3__gsnor_Combination__CHG__hyper__8457	G3	gsnor-ko	Combination	gsnor_Combination	CHG	hyper	WT_Control	8457	5	12922651	12922850	0	0	0			1	1
G3__gsnor_Combination__CHG__hyper__8458	G3	gsnor-ko	Combination	gsnor_Combination	CHG	hyper	WT_Control	8458	5	12927701	12927900	0	0	0			1	1
G3__gsnor_Combination__CHG__hyper__8459	G3	gsnor-ko	Combination	gsnor_Combination	CHG	hyper	WT_Control	8459	5	12957501	12957700	0	0	0			1	1
G3__gsnor_Combination__CHG__hyper__8460	G3	gsnor-ko	Combination	gsnor_Combination	CHG	hyper	WT_Control	8460	5	12958451	12958650	0	0	0			1	1
G3__gsnor_Combination__CHG__hyper__8461	G3	gsnor-ko	Combination	gsnor_Combination	CHG	hyper	WT_Control	8461	5	12958701	12958900	0	0	0			1	1
G3__gsnor_Combination__CHG__hyper__8462	G3	gsnor-ko	Combination	gsnor_Combination	CHG	hyper	WT_Control	8462	5	12958751	12958950	0	0	0			1	1
G3__gsnor_Combination__CHG__hyper__8463	G3	gsnor-ko	Combination	gsnor_Combination	CHG	hyper	WT_Control	8463	5	12958801	12959000	0	0	0			1	1
G3__gsnor_Combination__CHG__hyper__8464	G3	gsnor-ko	Combination	gsnor_Combination	CHG	hyper	WT_Control	8464	5	12958951	12959150	0	0	0			1	1
G3__gsnor_Combination__CHG__hyper__8465	G3	gsnor-ko	Combination	gsnor_Combination	CHG	hyper	WT_Control	8465	5	12959001	12959200	0	0	0			1	1
G3__gsnor_Combination__CHG__hyper__8466	G3	gsnor-ko	Combination	gsnor_Combination	CHG	hyper	WT_Control	8466	5	12959101	12959300	0	0	0			1	1
G3__gsnor_Combination__CHG__hyper__8467	G3	gsnor-ko	Combination	gsnor_Combination	CHG	hyper	WT_Control	8467	5	12959151	12959350	0	0	0			1	1
G3__gsnor_Combination__CHG__hyper__8468	G3	gsnor-ko	Combination	gsnor_Combination	CHG	hyper	WT_Control	8468	5	12959201	12959400	0	0	0			1	1
G3__gsnor_Combination__CHG__hyper__8469	G3	gsnor-ko	Combination	gsnor_Combination	CHG	hyper	WT_Control	8469	5	12959251	12959450	0	0	0			1	1
G3__gsnor_Combination__CHG__hyper__8470	G3	gsnor-ko	Combination	gsnor_Combination	CHG	hyper	WT_Control	8470	5	12959501	12959700	0	0	0			1	1
G3__gsnor_Combination__CHG__hyper__8471	G3	gsnor-ko	Combination	gsnor_Combination	CHG	hyper	WT_Control	8471	5	12959551	12959750	0	0	0			1	1
G3__gsnor_Combination__CHG__hyper__8472	G3	gsnor-ko	Combination	gsnor_Combination	CHG	hyper	WT_Control	8472	5	12959601	12959800	0	0	0			1	1
G3__gsnor_Combination__CHG__hyper__8473	G3	gsnor-ko	Combination	gsnor_Combination	CHG	hyper	WT_Control	8473	5	12959651	12959850	0	0	0			1	1
G3__gsnor_Combination__CHG__hyper__8474	G3	gsnor-ko	Combination	gsnor_Combination	CHG	hyper	WT_Control	8474	5	12959751	12959950	0	0	0			1	1
G3__gsnor_Combination__CHG__hyper__8475	G3	gsnor-ko	Combination	gsnor_Combination	CHG	hyper	WT_Control	8475	5	12959851	12960050	0	0	0			1	1
G3__gsnor_Combination__CHG__hyper__8476	G3	gsnor-ko	Combination	gsnor_Combination	CHG	hyper	WT_Control	8476	5	12959901	12960100	0	0	0			1	1
G3__gsnor_Combination__CHG__hyper__8477	G3	gsnor-ko	Combination	gsnor_Combination	CHG	hyper	WT_Control	8477	5	12959951	12960150	0	0	0			1	1
G3__gsnor_Combination__CHG__hyper__8478	G3	gsnor-ko	Combination	gsnor_Combination	CHG	hyper	WT_Control	8478	5	12960001	12960200	0	0	0			1	1
G3__gsnor_Combination__CHG__hyper__8479	G3	gsnor-ko	Combination	gsnor_Combination	CHG	hyper	WT_Control	8479	5	12960051	12960250	0	0	0			1	1
G3__gsnor_Combination__CHG__hyper__8480	G3	gsnor-ko	Combination	gsnor_Combination	CHG	hyper	WT_Control	8480	5	12960101	12960300	0	0	0			1	1
G3__gsnor_Combination__CHG__hyper__8481	G3	gsnor-ko	Combination	gsnor_Combination	CHG	hyper	WT_Control	8481	5	12960151	12960350	0	0	0			1	1
G3__gsnor_Combination__CHG__hyper__8482	G3	gsnor-ko	Combination	gsnor_Combination	CHG	hyper	WT_Control	8482	5	13007351	13007550	0	0	0			1	1
G3__gsnor_Combination__CHG__hyper__8483	G3	gsnor-ko	Combination	gsnor_Combination	CHG	hyper	WT_Control	8483	5	13007401	13007600	0	0	0			1	1
G3__gsnor_Combination__CHG__hyper__8484	G3	gsnor-ko	Combination	gsnor_Combination	CHG	hyper	WT_Control	8484	5	13007451	13007650	0	0	0			1	1
G3__gsnor_Combination__CHG__hyper__8485	G3	gsnor-ko	Combination	gsnor_Combination	CHG	hyper	WT_Control	8485	5	13007501	13007700	0	0	0			1	1
G3__gsnor_Combination__CHG__hyper__8486	G3	gsnor-ko	Combination	gsnor_Combination	CHG	hyper	WT_Control	8486	5	13007551	13007750	0	0	0			1	1
G3__gsnor_Combination__CHG__hyper__8487	G3	gsnor-ko	Combination	gsnor_Combination	CHG	hyper	WT_Control	8487	5	13007651	13007850	0	0	0			1	1
G3__gsnor_Combination__CHG__hyper__8488	G3	gsnor-ko	Combination	gsnor_Combination	CHG	hyper	WT_Control	8488	5	13007701	13007900	0	0	0			1	1
G3__gsnor_Combination__CHG__hyper__8489	G3	gsnor-ko	Combination	gsnor_Combination	CHG	hyper	WT_Control	8489	5	13007751	13007950	0	0	0			1	1
G3__gsnor_Combination__CHG__hyper__8490	G3	gsnor-ko	Combination	gsnor_Combination	CHG	hyper	WT_Control	8490	5	13007801	13008000	0	0	0			1	1
G3__gsnor_Combination__CHG__hyper__8491	G3	gsnor-ko	Combination	gsnor_Combination	CHG	hyper	WT_Control	8491	5	13052951	13053150	0	0	0			1	1
G3__gsnor_Combination__CHG__hyper__8492	G3	gsnor-ko	Combination	gsnor_Combination	CHG	hyper	WT_Control	8492	5	13053001	13053200	0	0	0			1	1
G3__gsnor_Combination__CHG__hyper__8493	G3	gsnor-ko	Combination	gsnor_Combination	CHG	hyper	WT_Control	8493	5	13053051	13053250	0	0	0			1	1
G3__gsnor_Combination__CHG__hyper__8494	G3	gsnor-ko	Combination	gsnor_Combination	CHG	hyper	WT_Control	8494	5	13053601	13053800	0	0	0			1	1
G3__gsnor_Combination__CHG__hyper__8495	G3	gsnor-ko	Combination	gsnor_Combination	CHG	hyper	WT_Control	8495	5	13056351	13056550	0	0	0			1	1
G3__gsnor_Combination__CHG__hyper__8496	G3	gsnor-ko	Combination	gsnor_Combination	CHG	hyper	WT_Control	8496	5	13063051	13063250	0	0	0			1	1
G3__gsnor_Combination__CHG__hyper__8497	G3	gsnor-ko	Combination	gsnor_Combination	CHG	hyper	WT_Control	8497	5	13064301	13064500	0	0	0			1	1
G3__gsnor_Combination__CHG__hyper__8498	G3	gsnor-ko	Combination	gsnor_Combination	CHG	hyper	WT_Control	8498	5	13064351	13064550	0	0	0			1	1
G3__gsnor_Combination__CHG__hyper__8499	G3	gsnor-ko	Combination	gsnor_Combination	CHG	hyper	WT_Control	8499	5	13064701	13064900	0	0	0			1	1
G3__gsnor_Combination__CHG__hyper__8500	G3	gsnor-ko	Combination	gsnor_Combination	CHG	hyper	WT_Control	8500	5	13067351	13067550	0	0	0			1	1
G3__gsnor_Combination__CHG__hyper__8501	G3	gsnor-ko	Combination	gsnor_Combination	CHG	hyper	WT_Control	8501	5	13069351	13069550	0	0	0			1	1
G3__gsnor_Combination__CHG__hyper__8502	G3	gsnor-ko	Combination	gsnor_Combination	CHG	hyper	WT_Control	8502	5	13075551	13075750	0	0	0			1	1
G3__gsnor_Combination__CHG__hyper__8503	G3	gsnor-ko	Combination	gsnor_Combination	CHG	hyper	WT_Control	8503	5	13076201	13076400	0	0	0			1	1
G3__gsnor_Combination__CHG__hyper__8504	G3	gsnor-ko	Combination	gsnor_Combination	CHG	hyper	WT_Control	8504	5	13076251	13076450	0	0	0			1	1
G3__gsnor_Combination__CHG__hyper__8505	G3	gsnor-ko	Combination	gsnor_Combination	CHG	hyper	WT_Control	8505	5	13076301	13076500	0	0	0			1	1
G3__gsnor_Combination__CHG__hyper__8506	G3	gsnor-ko	Combination	gsnor_Combination	CHG	hyper	WT_Control	8506	5	13076351	13076550	0	0	0			1	1
G3__gsnor_Combination__CHG__hyper__8507	G3	gsnor-ko	Combination	gsnor_Combination	CHG	hyper	WT_Control	8507	5	13076401	13076600	0	0	0			1	1
G3__gsnor_Combination__CHG__hyper__8508	G3	gsnor-ko	Combination	gsnor_Combination	CHG	hyper	WT_Control	8508	5	13076451	13076650	0	0	0			1	1
G3__gsnor_Combination__CHG__hyper__8509	G3	gsnor-ko	Combination	gsnor_Combination	CHG	hyper	WT_Control	8509	5	13076501	13076700	0	0	0			1	1
G3__gsnor_Combination__CHG__hyper__8510	G3	gsnor-ko	Combination	gsnor_Combination	CHG	hyper	WT_Control	8510	5	13082451	13082650	0	0	0			1	1
G3__gsnor_Combination__CHG__hyper__8511	G3	gsnor-ko	Combination	gsnor_Combination	CHG	hyper	WT_Control	8511	5	13082501	13082700	0	0	0			1	1
G3__gsnor_Combination__CHG__hyper__8512	G3	gsnor-ko	Combination	gsnor_Combination	CHG	hyper	WT_Control	8512	5	13086451	13086650	0	0	0			1	1
G3__gsnor_Combination__CHG__hyper__8513	G3	gsnor-ko	Combination	gsnor_Combination	CHG	hyper	WT_Control	8513	5	13092701	13092900	0	0	0			1	1
G3__gsnor_Combination__CHG__hyper__8514	G3	gsnor-ko	Combination	gsnor_Combination	CHG	hyper	WT_Control	8514	5	13092751	13092950	0	0	0			1	1
G3__gsnor_Combination__CHG__hyper__8515	G3	gsnor-ko	Combination	gsnor_Combination	CHG	hyper	WT_Control	8515	5	13092801	13093000	0	0	0			1	1
G3__gsnor_Combination__CHG__hyper__8516	G3	gsnor-ko	Combination	gsnor_Combination	CHG	hyper	WT_Control	8516	5	13096001	13096200	0	0	0			1	1
G3__gsnor_Combination__CHG__hyper__8517	G3	gsnor-ko	Combination	gsnor_Combination	CHG	hyper	WT_Control	8517	5	13111551	13111750	0	0	0			1	1
G3__gsnor_Combination__CHG__hyper__8518	G3	gsnor-ko	Combination	gsnor_Combination	CHG	hyper	WT_Control	8518	5	13117001	13117200	0	0	0			1	1
G3__gsnor_Combination__CHG__hyper__8519	G3	gsnor-ko	Combination	gsnor_Combination	CHG	hyper	WT_Control	8519	5	13117051	13117250	0	0	0			1	1
G3__gsnor_Combination__CHG__hyper__8520	G3	gsnor-ko	Combination	gsnor_Combination	CHG	hyper	WT_Control	8520	5	13142101	13142300	0	0	0			1	1
G3__gsnor_Combination__CHG__hyper__8521	G3	gsnor-ko	Combination	gsnor_Combination	CHG	hyper	WT_Control	8521	5	13179351	13179550	0	0	0			1	1
G3__gsnor_Combination__CHG__hyper__8522	G3	gsnor-ko	Combination	gsnor_Combination	CHG	hyper	WT_Control	8522	5	13179451	13179650	0	0	0			1	1
G3__gsnor_Combination__CHG__hyper__8523	G3	gsnor-ko	Combination	gsnor_Combination	CHG	hyper	WT_Control	8523	5	13194151	13194350	0	0	0			1	1
G3__gsnor_Combination__CHG__hyper__8524	G3	gsnor-ko	Combination	gsnor_Combination	CHG	hyper	WT_Control	8524	5	13209501	13209700	0	0	0			1	1
G3__gsnor_Combination__CHG__hyper__8525	G3	gsnor-ko	Combination	gsnor_Combination	CHG	hyper	WT_Control	8525	5	13212401	13212600	0	0	0			1	1
G3__gsnor_Combination__CHG__hyper__8526	G3	gsnor-ko	Combination	gsnor_Combination	CHG	hyper	WT_Control	8526	5	13228851	13229050	0	0	0			1	1
G3__gsnor_Combination__CHG__hyper__8527	G3	gsnor-ko	Combination	gsnor_Combination	CHG	hyper	WT_Control	8527	5	13228951	13229150	0	0	0			1	1
G3__gsnor_Combination__CHG__hyper__8528	G3	gsnor-ko	Combination	gsnor_Combination	CHG	hyper	WT_Control	8528	5	13232851	13233050	0	0	0			1	1
G3__gsnor_Combination__CHG__hyper__8529	G3	gsnor-ko	Combination	gsnor_Combination	CHG	hyper	WT_Control	8529	5	13252351	13252550	0	0	0			1	1
G3__gsnor_Combination__CHG__hyper__8530	G3	gsnor-ko	Combination	gsnor_Combination	CHG	hyper	WT_Control	8530	5	13253601	13253800	0	0	0			1	1
G3__gsnor_Combination__CHG__hyper__8531	G3	gsnor-ko	Combination	gsnor_Combination	CHG	hyper	WT_Control	8531	5	13284051	13284250	0	0	0			1	1
G3__gsnor_Combination__CHG__hyper__8532	G3	gsnor-ko	Combination	gsnor_Combination	CHG	hyper	WT_Control	8532	5	13284101	13284300	0	0	0			1	1
G3__gsnor_Combination__CHG__hyper__8533	G3	gsnor-ko	Combination	gsnor_Combination	CHG	hyper	WT_Control	8533	5	13284651	13284850	0	0	0			1	1
G3__gsnor_Combination__CHG__hyper__8534	G3	gsnor-ko	Combination	gsnor_Combination	CHG	hyper	WT_Control	8534	5	13306551	13306750	0	0	0			1	1
G3__gsnor_Combination__CHG__hyper__8535	G3	gsnor-ko	Combination	gsnor_Combination	CHG	hyper	WT_Control	8535	5	13306601	13306800	0	0	0			1	1
G3__gsnor_Combination__CHG__hyper__8536	G3	gsnor-ko	Combination	gsnor_Combination	CHG	hyper	WT_Control	8536	5	13306651	13306850	0	0	0			1	1
G3__gsnor_Combination__CHG__hyper__8537	G3	gsnor-ko	Combination	gsnor_Combination	CHG	hyper	WT_Control	8537	5	13312901	13313100	0	0	0			1	1
G3__gsnor_Combination__CHG__hyper__8538	G3	gsnor-ko	Combination	gsnor_Combination	CHG	hyper	WT_Control	8538	5	13312951	13313150	0	0	0			1	1
G3__gsnor_Combination__CHG__hyper__8539	G3	gsnor-ko	Combination	gsnor_Combination	CHG	hyper	WT_Control	8539	5	13313001	13313200	0	0	0			1	1
G3__gsnor_Combination__CHG__hyper__8540	G3	gsnor-ko	Combination	gsnor_Combination	CHG	hyper	WT_Control	8540	5	13313051	13313250	0	0	0			1	1
G3__gsnor_Combination__CHG__hyper__8541	G3	gsnor-ko	Combination	gsnor_Combination	CHG	hyper	WT_Control	8541	5	13313101	13313300	0	0	0			1	1
G3__gsnor_Combination__CHG__hyper__8542	G3	gsnor-ko	Combination	gsnor_Combination	CHG	hyper	WT_Control	8542	5	13313151	13313350	0	0	0			1	1
G3__gsnor_Combination__CHG__hyper__8543	G3	gsnor-ko	Combination	gsnor_Combination	CHG	hyper	WT_Control	8543	5	13313651	13313850	0	0	0			1	1
G3__gsnor_Combination__CHG__hyper__8544	G3	gsnor-ko	Combination	gsnor_Combination	CHG	hyper	WT_Control	8544	5	13345051	13345250	0	0	0			1	1
G3__gsnor_Combination__CHG__hyper__8545	G3	gsnor-ko	Combination	gsnor_Combination	CHG	hyper	WT_Control	8545	5	13345101	13345300	0	0	0			1	1
G3__gsnor_Combination__CHG__hyper__8546	G3	gsnor-ko	Combination	gsnor_Combination	CHG	hyper	WT_Control	8546	5	13361651	13361850	0	0	0			1	1
G3__gsnor_Combination__CHG__hyper__8547	G3	gsnor-ko	Combination	gsnor_Combination	CHG	hyper	WT_Control	8547	5	13361701	13361900	0	0	0			1	1
G3__gsnor_Combination__CHG__hyper__8548	G3	gsnor-ko	Combination	gsnor_Combination	CHG	hyper	WT_Control	8548	5	13361751	13361950	0	0	0			1	1
G3__gsnor_Combination__CHG__hyper__8549	G3	gsnor-ko	Combination	gsnor_Combination	CHG	hyper	WT_Control	8549	5	13361801	13362000	0	0	0			1	1
G3__gsnor_Combination__CHG__hyper__8550	G3	gsnor-ko	Combination	gsnor_Combination	CHG	hyper	WT_Control	8550	5	13361851	13362050	0	0	0			1	1
G3__gsnor_Combination__CHG__hyper__8551	G3	gsnor-ko	Combination	gsnor_Combination	CHG	hyper	WT_Control	8551	5	13367351	13367550	0	0	0			1	1
G3__gsnor_Combination__CHG__hyper__8552	G3	gsnor-ko	Combination	gsnor_Combination	CHG	hyper	WT_Control	8552	5	13384651	13384850	0	0	0			1	1
G3__gsnor_Combination__CHG__hyper__8553	G3	gsnor-ko	Combination	gsnor_Combination	CHG	hyper	WT_Control	8553	5	13384701	13384900	0	0	0			1	1
G3__gsnor_Combination__CHG__hyper__8554	G3	gsnor-ko	Combination	gsnor_Combination	CHG	hyper	WT_Control	8554	5	13384751	13384950	0	0	0			1	1
G3__gsnor_Combination__CHG__hyper__8555	G3	gsnor-ko	Combination	gsnor_Combination	CHG	hyper	WT_Control	8555	5	13384801	13385000	0	0	0			1	1
G3__gsnor_Combination__CHG__hyper__8556	G3	gsnor-ko	Combination	gsnor_Combination	CHG	hyper	WT_Control	8556	5	13384851	13385050	0	0	0			1	1
G3__gsnor_Combination__CHG__hyper__8557	G3	gsnor-ko	Combination	gsnor_Combination	CHG	hyper	WT_Control	8557	5	13385101	13385300	0	0	0			1	1
G3__gsnor_Combination__CHG__hyper__8558	G3	gsnor-ko	Combination	gsnor_Combination	CHG	hyper	WT_Control	8558	5	13385151	13385350	0	0	0			1	1
G3__gsnor_Combination__CHG__hyper__8559	G3	gsnor-ko	Combination	gsnor_Combination	CHG	hyper	WT_Control	8559	5	13385201	13385400	0	0	0			1	1
G3__gsnor_Combination__CHG__hyper__8560	G3	gsnor-ko	Combination	gsnor_Combination	CHG	hyper	WT_Control	8560	5	13385901	13386100	0	0	0			1	1
G3__gsnor_Combination__CHG__hyper__8561	G3	gsnor-ko	Combination	gsnor_Combination	CHG	hyper	WT_Control	8561	5	13386001	13386200	0	0	0			1	1
G3__gsnor_Combination__CHG__hyper__8562	G3	gsnor-ko	Combination	gsnor_Combination	CHG	hyper	WT_Control	8562	5	13386401	13386600	0	0	0			1	1
G3__gsnor_Combination__CHG__hyper__8563	G3	gsnor-ko	Combination	gsnor_Combination	CHG	hyper	WT_Control	8563	5	13386701	13386900	0	0	0			1	1
G3__gsnor_Combination__CHG__hyper__8564	G3	gsnor-ko	Combination	gsnor_Combination	CHG	hyper	WT_Control	8564	5	13386751	13386950	0	0	0			1	1
G3__gsnor_Combination__CHG__hyper__8565	G3	gsnor-ko	Combination	gsnor_Combination	CHG	hyper	WT_Control	8565	5	13386801	13387000	0	0	0			1	1
G3__gsnor_Combination__CHG__hyper__8566	G3	gsnor-ko	Combination	gsnor_Combination	CHG	hyper	WT_Control	8566	5	13434801	13435000	0	0	0			1	1
G3__gsnor_Combination__CHG__hyper__8567	G3	gsnor-ko	Combination	gsnor_Combination	CHG	hyper	WT_Control	8567	5	13434851	13435050	0	0	0			1	1
G3__gsnor_Combination__CHG__hyper__8568	G3	gsnor-ko	Combination	gsnor_Combination	CHG	hyper	WT_Control	8568	5	13434901	13435100	0	0	0			1	1
G3__gsnor_Combination__CHG__hyper__8569	G3	gsnor-ko	Combination	gsnor_Combination	CHG	hyper	WT_Control	8569	5	13435151	13435350	0	0	0			1	1
G3__gsnor_Combination__CHG__hyper__8570	G3	gsnor-ko	Combination	gsnor_Combination	CHG	hyper	WT_Control	8570	5	13435201	13435400	0	0	0			1	1
G3__gsnor_Combination__CHG__hyper__8571	G3	gsnor-ko	Combination	gsnor_Combination	CHG	hyper	WT_Control	8571	5	13435251	13435450	0	0	0			1	1
G3__gsnor_Combination__CHG__hyper__8572	G3	gsnor-ko	Combination	gsnor_Combination	CHG	hyper	WT_Control	8572	5	13435301	13435500	0	0	0			1	1
G3__gsnor_Combination__CHG__hyper__8573	G3	gsnor-ko	Combination	gsnor_Combination	CHG	hyper	WT_Control	8573	5	13435351	13435550	0	0	0			1	1
G3__gsnor_Combination__CHG__hyper__8574	G3	gsnor-ko	Combination	gsnor_Combination	CHG	hyper	WT_Control	8574	5	13440801	13441000	0	0	0			1	1
G3__gsnor_Combination__CHG__hyper__8575	G3	gsnor-ko	Combination	gsnor_Combination	CHG	hyper	WT_Control	8575	5	13444801	13445000	0	0	0			1	1
G3__gsnor_Combination__CHG__hyper__8576	G3	gsnor-ko	Combination	gsnor_Combination	CHG	hyper	WT_Control	8576	5	13444851	13445050	0	0	0			1	1
G3__gsnor_Combination__CHG__hyper__8577	G3	gsnor-ko	Combination	gsnor_Combination	CHG	hyper	WT_Control	8577	5	13449801	13450000	0	0	0			1	1
G3__gsnor_Combination__CHG__hyper__8578	G3	gsnor-ko	Combination	gsnor_Combination	CHG	hyper	WT_Control	8578	5	13450151	13450350	0	0	0			1	1
G3__gsnor_Combination__CHG__hyper__8579	G3	gsnor-ko	Combination	gsnor_Combination	CHG	hyper	WT_Control	8579	5	13450751	13450950	0	0	0			1	1
G3__gsnor_Combination__CHG__hyper__8580	G3	gsnor-ko	Combination	gsnor_Combination	CHG	hyper	WT_Control	8580	5	13450851	13451050	0	0	0			1	1
G3__gsnor_Combination__CHG__hyper__8581	G3	gsnor-ko	Combination	gsnor_Combination	CHG	hyper	WT_Control	8581	5	13452201	13452400	0	0	0			1	1
G3__gsnor_Combination__CHG__hyper__8582	G3	gsnor-ko	Combination	gsnor_Combination	CHG	hyper	WT_Control	8582	5	13453701	13453900	0	0	0			1	1
G3__gsnor_Combination__CHG__hyper__8583	G3	gsnor-ko	Combination	gsnor_Combination	CHG	hyper	WT_Control	8583	5	13454751	13454950	0	0	0			1	1
G3__gsnor_Combination__CHG__hyper__8584	G3	gsnor-ko	Combination	gsnor_Combination	CHG	hyper	WT_Control	8584	5	13455451	13455650	0	0	0			1	1
G3__gsnor_Combination__CHG__hyper__8585	G3	gsnor-ko	Combination	gsnor_Combination	CHG	hyper	WT_Control	8585	5	13455801	13456000	0	0	0			1	1
G3__gsnor_Combination__CHG__hyper__8586	G3	gsnor-ko	Combination	gsnor_Combination	CHG	hyper	WT_Control	8586	5	13456151	13456350	0	0	0			1	1
G3__gsnor_Combination__CHG__hyper__8587	G3	gsnor-ko	Combination	gsnor_Combination	CHG	hyper	WT_Control	8587	5	13457601	13457800	0	0	0			1	1
G3__gsnor_Combination__CHG__hyper__8588	G3	gsnor-ko	Combination	gsnor_Combination	CHG	hyper	WT_Control	8588	5	13459351	13459550	0	0	0			1	1
G3__gsnor_Combination__CHG__hyper__8589	G3	gsnor-ko	Combination	gsnor_Combination	CHG	hyper	WT_Control	8589	5	13460101	13460300	0	0	0			1	1
G3__gsnor_Combination__CHG__hyper__8590	G3	gsnor-ko	Combination	gsnor_Combination	CHG	hyper	WT_Control	8590	5	13492851	13493050	0	0	0			1	1
G3__gsnor_Combination__CHG__hyper__8591	G3	gsnor-ko	Combination	gsnor_Combination	CHG	hyper	WT_Control	8591	5	13493001	13493200	0	0	0			1	1
G3__gsnor_Combination__CHG__hyper__8592	G3	gsnor-ko	Combination	gsnor_Combination	CHG	hyper	WT_Control	8592	5	13497951	13498150	0	0	0			1	1
G3__gsnor_Combination__CHG__hyper__8593	G3	gsnor-ko	Combination	gsnor_Combination	CHG	hyper	WT_Control	8593	5	13500701	13500900	0	0	0			1	1
G3__gsnor_Combination__CHG__hyper__8594	G3	gsnor-ko	Combination	gsnor_Combination	CHG	hyper	WT_Control	8594	5	13500751	13500950	0	0	0			1	1
G3__gsnor_Combination__CHG__hyper__8595	G3	gsnor-ko	Combination	gsnor_Combination	CHG	hyper	WT_Control	8595	5	13500801	13501000	0	0	0			1	1
G3__gsnor_Combination__CHG__hyper__8596	G3	gsnor-ko	Combination	gsnor_Combination	CHG	hyper	WT_Control	8596	5	13500851	13501050	0	0	0			1	1
G3__gsnor_Combination__CHG__hyper__8597	G3	gsnor-ko	Combination	gsnor_Combination	CHG	hyper	WT_Control	8597	5	13500901	13501100	0	0	0			1	1
G3__gsnor_Combination__CHG__hyper__8598	G3	gsnor-ko	Combination	gsnor_Combination	CHG	hyper	WT_Control	8598	5	13501451	13501650	0	0	0			1	1
G3__gsnor_Combination__CHG__hyper__8599	G3	gsnor-ko	Combination	gsnor_Combination	CHG	hyper	WT_Control	8599	5	13501501	13501700	0	0	0			1	1
G3__gsnor_Combination__CHG__hyper__8600	G3	gsnor-ko	Combination	gsnor_Combination	CHG	hyper	WT_Control	8600	5	13501551	13501750	0	0	0			1	1
G3__gsnor_Combination__CHG__hyper__8601	G3	gsnor-ko	Combination	gsnor_Combination	CHG	hyper	WT_Control	8601	5	13501601	13501800	0	0	0			1	1
G3__gsnor_Combination__CHG__hyper__8602	G3	gsnor-ko	Combination	gsnor_Combination	CHG	hyper	WT_Control	8602	5	13507751	13507950	0	0	0			1	1
G3__gsnor_Combination__CHG__hyper__8603	G3	gsnor-ko	Combination	gsnor_Combination	CHG	hyper	WT_Control	8603	5	13507801	13508000	0	0	0			1	1
G3__gsnor_Combination__CHG__hyper__8604	G3	gsnor-ko	Combination	gsnor_Combination	CHG	hyper	WT_Control	8604	5	13516401	13516600	0	0	0			1	1
G3__gsnor_Combination__CHG__hyper__8605	G3	gsnor-ko	Combination	gsnor_Combination	CHG	hyper	WT_Control	8605	5	13516451	13516650	0	0	0			1	1
G3__gsnor_Combination__CHG__hyper__8606	G3	gsnor-ko	Combination	gsnor_Combination	CHG	hyper	WT_Control	8606	5	13545101	13545300	0	0	0			1	1
G3__gsnor_Combination__CHG__hyper__8607	G3	gsnor-ko	Combination	gsnor_Combination	CHG	hyper	WT_Control	8607	5	13550701	13550900	0	0	0			1	1
G3__gsnor_Combination__CHG__hyper__8608	G3	gsnor-ko	Combination	gsnor_Combination	CHG	hyper	WT_Control	8608	5	13550801	13551000	0	0	0			1	1
G3__gsnor_Combination__CHG__hyper__8609	G3	gsnor-ko	Combination	gsnor_Combination	CHG	hyper	WT_Control	8609	5	13550851	13551050	0	0	0			1	1
G3__gsnor_Combination__CHG__hyper__8610	G3	gsnor-ko	Combination	gsnor_Combination	CHG	hyper	WT_Control	8610	5	13550901	13551100	0	0	0			1	1
G3__gsnor_Combination__CHG__hyper__8611	G3	gsnor-ko	Combination	gsnor_Combination	CHG	hyper	WT_Control	8611	5	13556151	13556350	0	0	0			1	1
G3__gsnor_Combination__CHG__hyper__8612	G3	gsnor-ko	Combination	gsnor_Combination	CHG	hyper	WT_Control	8612	5	13556201	13556400	0	0	0			1	1
G3__gsnor_Combination__CHG__hyper__8613	G3	gsnor-ko	Combination	gsnor_Combination	CHG	hyper	WT_Control	8613	5	13556301	13556500	0	0	0			1	1
G3__gsnor_Combination__CHG__hyper__8614	G3	gsnor-ko	Combination	gsnor_Combination	CHG	hyper	WT_Control	8614	5	13560301	13560500	0	0	0			1	1
G3__gsnor_Combination__CHG__hyper__8615	G3	gsnor-ko	Combination	gsnor_Combination	CHG	hyper	WT_Control	8615	5	13560351	13560550	0	0	0			1	1
G3__gsnor_Combination__CHG__hyper__8616	G3	gsnor-ko	Combination	gsnor_Combination	CHG	hyper	WT_Control	8616	5	13560401	13560600	0	0	0			1	1
G3__gsnor_Combination__CHG__hyper__8617	G3	gsnor-ko	Combination	gsnor_Combination	CHG	hyper	WT_Control	8617	5	13560451	13560650	0	0	0			1	1
G3__gsnor_Combination__CHG__hyper__8618	G3	gsnor-ko	Combination	gsnor_Combination	CHG	hyper	WT_Control	8618	5	13562201	13562400	0	0	0			1	1
G3__gsnor_Combination__CHG__hyper__8619	G3	gsnor-ko	Combination	gsnor_Combination	CHG	hyper	WT_Control	8619	5	13565901	13566100	0	0	0			1	1
G3__gsnor_Combination__CHG__hyper__8620	G3	gsnor-ko	Combination	gsnor_Combination	CHG	hyper	WT_Control	8620	5	13566051	13566250	0	0	0			1	1
G3__gsnor_Combination__CHG__hyper__8621	G3	gsnor-ko	Combination	gsnor_Combination	CHG	hyper	WT_Control	8621	5	13582951	13583150	0	0	0			1	1
G3__gsnor_Combination__CHG__hyper__8622	G3	gsnor-ko	Combination	gsnor_Combination	CHG	hyper	WT_Control	8622	5	13583001	13583200	0	0	0			1	1
G3__gsnor_Combination__CHG__hyper__8623	G3	gsnor-ko	Combination	gsnor_Combination	CHG	hyper	WT_Control	8623	5	13609251	13609450	0	0	0			1	1
G3__gsnor_Combination__CHG__hyper__8624	G3	gsnor-ko	Combination	gsnor_Combination	CHG	hyper	WT_Control	8624	5	13609351	13609550	0	0	0			1	1
G3__gsnor_Combination__CHG__hyper__8625	G3	gsnor-ko	Combination	gsnor_Combination	CHG	hyper	WT_Control	8625	5	13609501	13609700	0	0	0			1	1
G3__gsnor_Combination__CHG__hyper__8626	G3	gsnor-ko	Combination	gsnor_Combination	CHG	hyper	WT_Control	8626	5	13609551	13609750	0	0	0			1	1
G3__gsnor_Combination__CHG__hyper__8627	G3	gsnor-ko	Combination	gsnor_Combination	CHG	hyper	WT_Control	8627	5	13609601	13609800	0	0	0			1	1
G3__gsnor_Combination__CHG__hyper__8628	G3	gsnor-ko	Combination	gsnor_Combination	CHG	hyper	WT_Control	8628	5	13624601	13624800	0	0	0			1	1
G3__gsnor_Combination__CHG__hyper__8629	G3	gsnor-ko	Combination	gsnor_Combination	CHG	hyper	WT_Control	8629	5	13624801	13625000	0	0	0			1	1
G3__gsnor_Combination__CHG__hyper__8630	G3	gsnor-ko	Combination	gsnor_Combination	CHG	hyper	WT_Control	8630	5	13626601	13626800	0	0	0			1	1
G3__gsnor_Combination__CHG__hyper__8631	G3	gsnor-ko	Combination	gsnor_Combination	CHG	hyper	WT_Control	8631	5	13626651	13626850	0	0	0			1	1
G3__gsnor_Combination__CHG__hyper__8632	G3	gsnor-ko	Combination	gsnor_Combination	CHG	hyper	WT_Control	8632	5	13630801	13631000	0	0	0			1	1
G3__gsnor_Combination__CHG__hyper__8633	G3	gsnor-ko	Combination	gsnor_Combination	CHG	hyper	WT_Control	8633	5	13633401	13633600	0	0	0			1	1
G3__gsnor_Combination__CHG__hyper__8634	G3	gsnor-ko	Combination	gsnor_Combination	CHG	hyper	WT_Control	8634	5	13633451	13633650	0	0	0			1	1
G3__gsnor_Combination__CHG__hyper__8635	G3	gsnor-ko	Combination	gsnor_Combination	CHG	hyper	WT_Control	8635	5	13658851	13659050	0	0	0			1	1
G3__gsnor_Combination__CHG__hyper__8636	G3	gsnor-ko	Combination	gsnor_Combination	CHG	hyper	WT_Control	8636	5	13684451	13684650	0	0	0			1	1
G3__gsnor_Combination__CHG__hyper__8637	G3	gsnor-ko	Combination	gsnor_Combination	CHG	hyper	WT_Control	8637	5	13721201	13721400	0	0	0			1	1
G3__gsnor_Combination__CHG__hyper__8638	G3	gsnor-ko	Combination	gsnor_Combination	CHG	hyper	WT_Control	8638	5	13726151	13726350	0	0	0			1	1
G3__gsnor_Combination__CHG__hyper__8639	G3	gsnor-ko	Combination	gsnor_Combination	CHG	hyper	WT_Control	8639	5	13734751	13734950	0	0	0			1	1
G3__gsnor_Combination__CHG__hyper__8640	G3	gsnor-ko	Combination	gsnor_Combination	CHG	hyper	WT_Control	8640	5	13764501	13764700	0	0	0			1	1
G3__gsnor_Combination__CHG__hyper__8641	G3	gsnor-ko	Combination	gsnor_Combination	CHG	hyper	WT_Control	8641	5	13777001	13777200	0	0	0			1	1
G3__gsnor_Combination__CHG__hyper__8642	G3	gsnor-ko	Combination	gsnor_Combination	CHG	hyper	WT_Control	8642	5	13777401	13777600	0	0	0			1	1
G3__gsnor_Combination__CHG__hyper__8643	G3	gsnor-ko	Combination	gsnor_Combination	CHG	hyper	WT_Control	8643	5	13777451	13777650	0	0	0			1	1
G3__gsnor_Combination__CHG__hyper__8644	G3	gsnor-ko	Combination	gsnor_Combination	CHG	hyper	WT_Control	8644	5	13777501	13777700	0	0	0			1	1
G3__gsnor_Combination__CHG__hyper__8645	G3	gsnor-ko	Combination	gsnor_Combination	CHG	hyper	WT_Control	8645	5	13777551	13777750	0	0	0			1	1
G3__gsnor_Combination__CHG__hyper__8646	G3	gsnor-ko	Combination	gsnor_Combination	CHG	hyper	WT_Control	8646	5	13805701	13805900	0	0	0			1	1
G3__gsnor_Combination__CHG__hyper__8647	G3	gsnor-ko	Combination	gsnor_Combination	CHG	hyper	WT_Control	8647	5	13805751	13805950	0	0	0			1	1
G3__gsnor_Combination__CHG__hyper__8648	G3	gsnor-ko	Combination	gsnor_Combination	CHG	hyper	WT_Control	8648	5	13805801	13806000	0	0	0			1	1
G3__gsnor_Combination__CHG__hyper__8649	G3	gsnor-ko	Combination	gsnor_Combination	CHG	hyper	WT_Control	8649	5	13805851	13806050	0	0	0			1	1
G3__gsnor_Combination__CHG__hyper__8650	G3	gsnor-ko	Combination	gsnor_Combination	CHG	hyper	WT_Control	8650	5	13805901	13806100	0	0	0			1	1
G3__gsnor_Combination__CHG__hyper__8651	G3	gsnor-ko	Combination	gsnor_Combination	CHG	hyper	WT_Control	8651	5	13805951	13806150	0	0	0			1	1
G3__gsnor_Combination__CHG__hyper__8652	G3	gsnor-ko	Combination	gsnor_Combination	CHG	hyper	WT_Control	8652	5	13806001	13806200	0	0	0			1	1
G3__gsnor_Combination__CHG__hyper__8653	G3	gsnor-ko	Combination	gsnor_Combination	CHG	hyper	WT_Control	8653	5	13813101	13813300	0	0	0			1	1
G3__gsnor_Combination__CHG__hyper__8654	G3	gsnor-ko	Combination	gsnor_Combination	CHG	hyper	WT_Control	8654	5	13814501	13814700	0	0	0			1	1
G3__gsnor_Combination__CHG__hyper__8655	G3	gsnor-ko	Combination	gsnor_Combination	CHG	hyper	WT_Control	8655	5	13814551	13814750	0	0	0			1	1
G3__gsnor_Combination__CHG__hyper__8656	G3	gsnor-ko	Combination	gsnor_Combination	CHG	hyper	WT_Control	8656	5	13814601	13814800	0	0	0			1	1
G3__gsnor_Combination__CHG__hyper__8657	G3	gsnor-ko	Combination	gsnor_Combination	CHG	hyper	WT_Control	8657	5	13814651	13814850	0	0	0			1	1
G3__gsnor_Combination__CHG__hyper__8658	G3	gsnor-ko	Combination	gsnor_Combination	CHG	hyper	WT_Control	8658	5	13834801	13835000	0	0	0			1	1
G3__gsnor_Combination__CHG__hyper__8659	G3	gsnor-ko	Combination	gsnor_Combination	CHG	hyper	WT_Control	8659	5	13834851	13835050	0	0	0			1	1
G3__gsnor_Combination__CHG__hyper__8660	G3	gsnor-ko	Combination	gsnor_Combination	CHG	hyper	WT_Control	8660	5	13834901	13835100	0	0	0			1	1
G3__gsnor_Combination__CHG__hyper__8661	G3	gsnor-ko	Combination	gsnor_Combination	CHG	hyper	WT_Control	8661	5	13864101	13864300	0	0	0			1	1
G3__gsnor_Combination__CHG__hyper__8662	G3	gsnor-ko	Combination	gsnor_Combination	CHG	hyper	WT_Control	8662	5	13864151	13864350	0	0	0			1	1
G3__gsnor_Combination__CHG__hyper__8663	G3	gsnor-ko	Combination	gsnor_Combination	CHG	hyper	WT_Control	8663	5	13921751	13921950	0	0	0			1	1
G3__gsnor_Combination__CHG__hyper__8664	G3	gsnor-ko	Combination	gsnor_Combination	CHG	hyper	WT_Control	8664	5	13974851	13975050	0	0	0			1	1
G3__gsnor_Combination__CHG__hyper__8665	G3	gsnor-ko	Combination	gsnor_Combination	CHG	hyper	WT_Control	8665	5	13981151	13981350	0	0	0			1	1
G3__gsnor_Combination__CHG__hyper__8666	G3	gsnor-ko	Combination	gsnor_Combination	CHG	hyper	WT_Control	8666	5	13981201	13981400	0	0	0			1	1
G3__gsnor_Combination__CHG__hyper__8667	G3	gsnor-ko	Combination	gsnor_Combination	CHG	hyper	WT_Control	8667	5	13981251	13981450	0	0	0			1	1
G3__gsnor_Combination__CHG__hyper__8668	G3	gsnor-ko	Combination	gsnor_Combination	CHG	hyper	WT_Control	8668	5	13981301	13981500	0	0	0			1	1
G3__gsnor_Combination__CHG__hyper__8669	G3	gsnor-ko	Combination	gsnor_Combination	CHG	hyper	WT_Control	8669	5	13991151	13991350	0	0	0			1	1
G3__gsnor_Combination__CHG__hyper__8670	G3	gsnor-ko	Combination	gsnor_Combination	CHG	hyper	WT_Control	8670	5	14012901	14013100	0	0	0			1	1
G3__gsnor_Combination__CHG__hyper__8671	G3	gsnor-ko	Combination	gsnor_Combination	CHG	hyper	WT_Control	8671	5	14035551	14035750	0	0	0			1	1
G3__gsnor_Combination__CHG__hyper__8672	G3	gsnor-ko	Combination	gsnor_Combination	CHG	hyper	WT_Control	8672	5	14035751	14035950	0	0	0			1	1
G3__gsnor_Combination__CHG__hyper__8673	G3	gsnor-ko	Combination	gsnor_Combination	CHG	hyper	WT_Control	8673	5	14035801	14036000	0	0	0			1	1
G3__gsnor_Combination__CHG__hyper__8674	G3	gsnor-ko	Combination	gsnor_Combination	CHG	hyper	WT_Control	8674	5	14040751	14040950	0	0	0			1	1
G3__gsnor_Combination__CHG__hyper__8675	G3	gsnor-ko	Combination	gsnor_Combination	CHG	hyper	WT_Control	8675	5	14042501	14042700	0	0	0			1	1
G3__gsnor_Combination__CHG__hyper__8676	G3	gsnor-ko	Combination	gsnor_Combination	CHG	hyper	WT_Control	8676	5	14042651	14042850	0	0	0			1	1
G3__gsnor_Combination__CHG__hyper__8677	G3	gsnor-ko	Combination	gsnor_Combination	CHG	hyper	WT_Control	8677	5	14043051	14043250	0	0	0			1	1
G3__gsnor_Combination__CHG__hyper__8678	G3	gsnor-ko	Combination	gsnor_Combination	CHG	hyper	WT_Control	8678	5	14043101	14043300	0	0	0			1	1
G3__gsnor_Combination__CHG__hyper__8679	G3	gsnor-ko	Combination	gsnor_Combination	CHG	hyper	WT_Control	8679	5	14043451	14043650	0	0	0			1	1
G3__gsnor_Combination__CHG__hyper__8680	G3	gsnor-ko	Combination	gsnor_Combination	CHG	hyper	WT_Control	8680	5	14046751	14046950	0	0	0			1	1
G3__gsnor_Combination__CHG__hyper__8681	G3	gsnor-ko	Combination	gsnor_Combination	CHG	hyper	WT_Control	8681	5	14047101	14047300	0	0	0			1	1
G3__gsnor_Combination__CHG__hyper__8682	G3	gsnor-ko	Combination	gsnor_Combination	CHG	hyper	WT_Control	8682	5	14047151	14047350	0	0	0			1	1
G3__gsnor_Combination__CHG__hyper__8683	G3	gsnor-ko	Combination	gsnor_Combination	CHG	hyper	WT_Control	8683	5	14050351	14050550	0	0	0			1	1
G3__gsnor_Combination__CHG__hyper__8684	G3	gsnor-ko	Combination	gsnor_Combination	CHG	hyper	WT_Control	8684	5	14050401	14050600	0	0	0			1	1
G3__gsnor_Combination__CHG__hyper__8685	G3	gsnor-ko	Combination	gsnor_Combination	CHG	hyper	WT_Control	8685	5	14058251	14058450	0	0	0			1	1
G3__gsnor_Combination__CHG__hyper__8686	G3	gsnor-ko	Combination	gsnor_Combination	CHG	hyper	WT_Control	8686	5	14060851	14061050	0	0	0			1	1
G3__gsnor_Combination__CHG__hyper__8687	G3	gsnor-ko	Combination	gsnor_Combination	CHG	hyper	WT_Control	8687	5	14060901	14061100	0	0	0			1	1
G3__gsnor_Combination__CHG__hyper__8688	G3	gsnor-ko	Combination	gsnor_Combination	CHG	hyper	WT_Control	8688	5	14080251	14080450	0	0	0			1	1
G3__gsnor_Combination__CHG__hyper__8689	G3	gsnor-ko	Combination	gsnor_Combination	CHG	hyper	WT_Control	8689	5	14081251	14081450	0	0	0			1	1
G3__gsnor_Combination__CHG__hyper__8690	G3	gsnor-ko	Combination	gsnor_Combination	CHG	hyper	WT_Control	8690	5	14091101	14091300	0	0	0			1	1
G3__gsnor_Combination__CHG__hyper__8691	G3	gsnor-ko	Combination	gsnor_Combination	CHG	hyper	WT_Control	8691	5	14091151	14091350	0	0	0			1	1
G3__gsnor_Combination__CHG__hyper__8692	G3	gsnor-ko	Combination	gsnor_Combination	CHG	hyper	WT_Control	8692	5	14091201	14091400	0	0	0			1	1
G3__gsnor_Combination__CHG__hyper__8693	G3	gsnor-ko	Combination	gsnor_Combination	CHG	hyper	WT_Control	8693	5	14091251	14091450	0	0	0			1	1
G3__gsnor_Combination__CHG__hyper__8694	G3	gsnor-ko	Combination	gsnor_Combination	CHG	hyper	WT_Control	8694	5	14091301	14091500	0	0	0			1	1
G3__gsnor_Combination__CHG__hyper__8695	G3	gsnor-ko	Combination	gsnor_Combination	CHG	hyper	WT_Control	8695	5	14091351	14091550	0	0	0			1	1
G3__gsnor_Combination__CHG__hyper__8696	G3	gsnor-ko	Combination	gsnor_Combination	CHG	hyper	WT_Control	8696	5	14091401	14091600	0	0	0			1	1
G3__gsnor_Combination__CHG__hyper__8697	G3	gsnor-ko	Combination	gsnor_Combination	CHG	hyper	WT_Control	8697	5	14091451	14091650	0	0	0			1	1
G3__gsnor_Combination__CHG__hyper__8698	G3	gsnor-ko	Combination	gsnor_Combination	CHG	hyper	WT_Control	8698	5	14104151	14104350	0	0	0			1	1
G3__gsnor_Combination__CHG__hyper__8699	G3	gsnor-ko	Combination	gsnor_Combination	CHG	hyper	WT_Control	8699	5	14153401	14153600	0	0	0			1	1
G3__gsnor_Combination__CHG__hyper__8700	G3	gsnor-ko	Combination	gsnor_Combination	CHG	hyper	WT_Control	8700	5	14155251	14155450	0	0	0			1	1
G3__gsnor_Combination__CHG__hyper__8701	G3	gsnor-ko	Combination	gsnor_Combination	CHG	hyper	WT_Control	8701	5	14191351	14191550	0	0	0			1	1
G3__gsnor_Combination__CHG__hyper__8702	G3	gsnor-ko	Combination	gsnor_Combination	CHG	hyper	WT_Control	8702	5	14211401	14211600	0	0	0			1	1
G3__gsnor_Combination__CHG__hyper__8703	G3	gsnor-ko	Combination	gsnor_Combination	CHG	hyper	WT_Control	8703	5	14219701	14219900	0	0	0			1	1
G3__gsnor_Combination__CHG__hyper__8704	G3	gsnor-ko	Combination	gsnor_Combination	CHG	hyper	WT_Control	8704	5	14219751	14219950	0	0	0			1	1
G3__gsnor_Combination__CHG__hyper__8705	G3	gsnor-ko	Combination	gsnor_Combination	CHG	hyper	WT_Control	8705	5	14239951	14240150	0	0	0			1	1
G3__gsnor_Combination__CHG__hyper__8706	G3	gsnor-ko	Combination	gsnor_Combination	CHG	hyper	WT_Control	8706	5	14240001	14240200	0	0	0			1	1
G3__gsnor_Combination__CHG__hyper__8707	G3	gsnor-ko	Combination	gsnor_Combination	CHG	hyper	WT_Control	8707	5	14240051	14240250	0	0	0			1	1
G3__gsnor_Combination__CHG__hyper__8708	G3	gsnor-ko	Combination	gsnor_Combination	CHG	hyper	WT_Control	8708	5	14253701	14253900	0	0	0			1	1
G3__gsnor_Combination__CHG__hyper__8709	G3	gsnor-ko	Combination	gsnor_Combination	CHG	hyper	WT_Control	8709	5	14268401	14268600	0	0	0			1	1
G3__gsnor_Combination__CHG__hyper__8710	G3	gsnor-ko	Combination	gsnor_Combination	CHG	hyper	WT_Control	8710	5	14268451	14268650	0	0	0			1	1
G3__gsnor_Combination__CHG__hyper__8711	G3	gsnor-ko	Combination	gsnor_Combination	CHG	hyper	WT_Control	8711	5	14268501	14268700	0	0	0			1	1
G3__gsnor_Combination__CHG__hyper__8712	G3	gsnor-ko	Combination	gsnor_Combination	CHG	hyper	WT_Control	8712	5	14300801	14301000	0	0	0			1	1
G3__gsnor_Combination__CHG__hyper__8713	G3	gsnor-ko	Combination	gsnor_Combination	CHG	hyper	WT_Control	8713	5	14312151	14312350	0	0	0			1	1
G3__gsnor_Combination__CHG__hyper__8714	G3	gsnor-ko	Combination	gsnor_Combination	CHG	hyper	WT_Control	8714	5	14312201	14312400	0	0	0			1	1
G3__gsnor_Combination__CHG__hyper__8715	G3	gsnor-ko	Combination	gsnor_Combination	CHG	hyper	WT_Control	8715	5	14312251	14312450	0	0	0			1	1
G3__gsnor_Combination__CHG__hyper__8716	G3	gsnor-ko	Combination	gsnor_Combination	CHG	hyper	WT_Control	8716	5	14312301	14312500	0	0	0			1	1
G3__gsnor_Combination__CHG__hyper__8717	G3	gsnor-ko	Combination	gsnor_Combination	CHG	hyper	WT_Control	8717	5	14314201	14314400	0	0	0			1	1
G3__gsnor_Combination__CHG__hyper__8718	G3	gsnor-ko	Combination	gsnor_Combination	CHG	hyper	WT_Control	8718	5	14314251	14314450	0	0	0			1	1
G3__gsnor_Combination__CHG__hyper__8719	G3	gsnor-ko	Combination	gsnor_Combination	CHG	hyper	WT_Control	8719	5	14314301	14314500	0	0	0			1	1
G3__gsnor_Combination__CHG__hyper__8720	G3	gsnor-ko	Combination	gsnor_Combination	CHG	hyper	WT_Control	8720	5	14314851	14315050	0	0	0			1	1
G3__gsnor_Combination__CHG__hyper__8721	G3	gsnor-ko	Combination	gsnor_Combination	CHG	hyper	WT_Control	8721	5	14314901	14315100	0	0	0			1	1
G3__gsnor_Combination__CHG__hyper__8722	G3	gsnor-ko	Combination	gsnor_Combination	CHG	hyper	WT_Control	8722	5	14315001	14315200	0	0	0			1	1
G3__gsnor_Combination__CHG__hyper__8723	G3	gsnor-ko	Combination	gsnor_Combination	CHG	hyper	WT_Control	8723	5	14319051	14319250	0	0	0			1	1
G3__gsnor_Combination__CHG__hyper__8724	G3	gsnor-ko	Combination	gsnor_Combination	CHG	hyper	WT_Control	8724	5	14319101	14319300	0	0	0			1	1
G3__gsnor_Combination__CHG__hyper__8725	G3	gsnor-ko	Combination	gsnor_Combination	CHG	hyper	WT_Control	8725	5	14319151	14319350	0	0	0			1	1
G3__gsnor_Combination__CHG__hyper__8726	G3	gsnor-ko	Combination	gsnor_Combination	CHG	hyper	WT_Control	8726	5	14319201	14319400	0	0	0			1	1
G3__gsnor_Combination__CHG__hyper__8727	G3	gsnor-ko	Combination	gsnor_Combination	CHG	hyper	WT_Control	8727	5	14319251	14319450	0	0	0			1	1
G3__gsnor_Combination__CHG__hyper__8728	G3	gsnor-ko	Combination	gsnor_Combination	CHG	hyper	WT_Control	8728	5	14326801	14327000	0	0	0			1	1
G3__gsnor_Combination__CHG__hyper__8729	G3	gsnor-ko	Combination	gsnor_Combination	CHG	hyper	WT_Control	8729	5	14331251	14331450	0	0	0			1	1
G3__gsnor_Combination__CHG__hyper__8730	G3	gsnor-ko	Combination	gsnor_Combination	CHG	hyper	WT_Control	8730	5	14331301	14331500	0	0	0			1	1
G3__gsnor_Combination__CHG__hyper__8731	G3	gsnor-ko	Combination	gsnor_Combination	CHG	hyper	WT_Control	8731	5	14335151	14335350	0	0	0			1	1
G3__gsnor_Combination__CHG__hyper__8732	G3	gsnor-ko	Combination	gsnor_Combination	CHG	hyper	WT_Control	8732	5	14338701	14338900	0	0	0			1	1
G3__gsnor_Combination__CHG__hyper__8733	G3	gsnor-ko	Combination	gsnor_Combination	CHG	hyper	WT_Control	8733	5	14340751	14340950	0	0	0			1	1
G3__gsnor_Combination__CHG__hyper__8734	G3	gsnor-ko	Combination	gsnor_Combination	CHG	hyper	WT_Control	8734	5	14340801	14341000	0	0	0			1	1
G3__gsnor_Combination__CHG__hyper__8735	G3	gsnor-ko	Combination	gsnor_Combination	CHG	hyper	WT_Control	8735	5	14340851	14341050	0	0	0			1	1
G3__gsnor_Combination__CHG__hyper__8736	G3	gsnor-ko	Combination	gsnor_Combination	CHG	hyper	WT_Control	8736	5	14340901	14341100	0	0	0			1	1
G3__gsnor_Combination__CHG__hyper__8737	G3	gsnor-ko	Combination	gsnor_Combination	CHG	hyper	WT_Control	8737	5	14341401	14341600	0	0	0			1	1
G3__gsnor_Combination__CHG__hyper__8738	G3	gsnor-ko	Combination	gsnor_Combination	CHG	hyper	WT_Control	8738	5	14355751	14355950	0	0	0			1	1
G3__gsnor_Combination__CHG__hyper__8739	G3	gsnor-ko	Combination	gsnor_Combination	CHG	hyper	WT_Control	8739	5	14355801	14356000	0	0	0			1	1
G3__gsnor_Combination__CHG__hyper__8740	G3	gsnor-ko	Combination	gsnor_Combination	CHG	hyper	WT_Control	8740	5	14355851	14356050	0	0	0			1	1
G3__gsnor_Combination__CHG__hyper__8741	G3	gsnor-ko	Combination	gsnor_Combination	CHG	hyper	WT_Control	8741	5	14355901	14356100	0	0	0			1	1
G3__gsnor_Combination__CHG__hyper__8742	G3	gsnor-ko	Combination	gsnor_Combination	CHG	hyper	WT_Control	8742	5	14357101	14357300	0	0	0			1	1
G3__gsnor_Combination__CHG__hyper__8743	G3	gsnor-ko	Combination	gsnor_Combination	CHG	hyper	WT_Control	8743	5	14357501	14357700	0	0	0			1	1
G3__gsnor_Combination__CHG__hyper__8744	G3	gsnor-ko	Combination	gsnor_Combination	CHG	hyper	WT_Control	8744	5	14357551	14357750	0	0	0			1	1
G3__gsnor_Combination__CHG__hyper__8745	G3	gsnor-ko	Combination	gsnor_Combination	CHG	hyper	WT_Control	8745	5	14361951	14362150	0	0	0			1	1
G3__gsnor_Combination__CHG__hyper__8746	G3	gsnor-ko	Combination	gsnor_Combination	CHG	hyper	WT_Control	8746	5	14364151	14364350	0	0	0			1	1
G3__gsnor_Combination__CHG__hyper__8747	G3	gsnor-ko	Combination	gsnor_Combination	CHG	hyper	WT_Control	8747	5	14365951	14366150	0	0	0			1	1
G3__gsnor_Combination__CHG__hyper__8748	G3	gsnor-ko	Combination	gsnor_Combination	CHG	hyper	WT_Control	8748	5	14368301	14368500	0	0	0			1	1
G3__gsnor_Combination__CHG__hyper__8749	G3	gsnor-ko	Combination	gsnor_Combination	CHG	hyper	WT_Control	8749	5	14370501	14370700	0	0	0			1	1
G3__gsnor_Combination__CHG__hyper__8750	G3	gsnor-ko	Combination	gsnor_Combination	CHG	hyper	WT_Control	8750	5	14372151	14372350	0	0	0			1	1
G3__gsnor_Combination__CHG__hyper__8751	G3	gsnor-ko	Combination	gsnor_Combination	CHG	hyper	WT_Control	8751	5	14373501	14373700	0	0	0			1	1
G3__gsnor_Combination__CHG__hyper__8752	G3	gsnor-ko	Combination	gsnor_Combination	CHG	hyper	WT_Control	8752	5	14374901	14375100	0	0	0			1	1
G3__gsnor_Combination__CHG__hyper__8753	G3	gsnor-ko	Combination	gsnor_Combination	CHG	hyper	WT_Control	8753	5	14375101	14375300	0	0	0			1	1
G3__gsnor_Combination__CHG__hyper__8754	G3	gsnor-ko	Combination	gsnor_Combination	CHG	hyper	WT_Control	8754	5	14375551	14375750	0	0	0			1	1
G3__gsnor_Combination__CHG__hyper__8755	G3	gsnor-ko	Combination	gsnor_Combination	CHG	hyper	WT_Control	8755	5	14375601	14375800	0	0	0			1	1
G3__gsnor_Combination__CHG__hyper__8756	G3	gsnor-ko	Combination	gsnor_Combination	CHG	hyper	WT_Control	8756	5	14377301	14377500	0	0	0			1	1
G3__gsnor_Combination__CHG__hyper__8757	G3	gsnor-ko	Combination	gsnor_Combination	CHG	hyper	WT_Control	8757	5	14377701	14377900	0	0	0			1	1
G3__gsnor_Combination__CHG__hyper__8758	G3	gsnor-ko	Combination	gsnor_Combination	CHG	hyper	WT_Control	8758	5	14384351	14384550	0	0	0			1	1
G3__gsnor_Combination__CHG__hyper__8759	G3	gsnor-ko	Combination	gsnor_Combination	CHG	hyper	WT_Control	8759	5	14384501	14384700	0	0	0			1	1
G3__gsnor_Combination__CHG__hyper__8760	G3	gsnor-ko	Combination	gsnor_Combination	CHG	hyper	WT_Control	8760	5	14384551	14384750	0	0	0			1	1
G3__gsnor_Combination__CHG__hyper__8761	G3	gsnor-ko	Combination	gsnor_Combination	CHG	hyper	WT_Control	8761	5	14384601	14384800	0	0	0			1	1
G3__gsnor_Combination__CHG__hyper__8762	G3	gsnor-ko	Combination	gsnor_Combination	CHG	hyper	WT_Control	8762	5	14384651	14384850	0	0	0			1	1
G3__gsnor_Combination__CHG__hyper__8763	G3	gsnor-ko	Combination	gsnor_Combination	CHG	hyper	WT_Control	8763	5	14384701	14384900	0	0	0			1	1
G3__gsnor_Combination__CHG__hyper__8764	G3	gsnor-ko	Combination	gsnor_Combination	CHG	hyper	WT_Control	8764	5	14388101	14388300	0	0	0			1	1
G3__gsnor_Combination__CHG__hyper__8765	G3	gsnor-ko	Combination	gsnor_Combination	CHG	hyper	WT_Control	8765	5	14388201	14388400	0	0	0			1	1
G3__gsnor_Combination__CHG__hyper__8766	G3	gsnor-ko	Combination	gsnor_Combination	CHG	hyper	WT_Control	8766	5	14388951	14389150	0	0	0			1	1
G3__gsnor_Combination__CHG__hyper__8767	G3	gsnor-ko	Combination	gsnor_Combination	CHG	hyper	WT_Control	8767	5	14389001	14389200	0	0	0			1	1
G3__gsnor_Combination__CHG__hyper__8768	G3	gsnor-ko	Combination	gsnor_Combination	CHG	hyper	WT_Control	8768	5	14389051	14389250	0	0	0			1	1
G3__gsnor_Combination__CHG__hyper__8769	G3	gsnor-ko	Combination	gsnor_Combination	CHG	hyper	WT_Control	8769	5	14389101	14389300	0	0	0			1	1
G3__gsnor_Combination__CHG__hyper__8770	G3	gsnor-ko	Combination	gsnor_Combination	CHG	hyper	WT_Control	8770	5	14511251	14511450	0	0	0			1	1
G3__gsnor_Combination__CHG__hyper__8771	G3	gsnor-ko	Combination	gsnor_Combination	CHG	hyper	WT_Control	8771	5	14511301	14511500	0	0	0			1	1
G3__gsnor_Combination__CHG__hyper__8772	G3	gsnor-ko	Combination	gsnor_Combination	CHG	hyper	WT_Control	8772	5	14513151	14513350	0	0	0			1	1
G3__gsnor_Combination__CHG__hyper__8773	G3	gsnor-ko	Combination	gsnor_Combination	CHG	hyper	WT_Control	8773	5	14513201	14513400	0	0	0			1	1
G3__gsnor_Combination__CHG__hyper__8774	G3	gsnor-ko	Combination	gsnor_Combination	CHG	hyper	WT_Control	8774	5	14521201	14521400	0	0	0			1	1
G3__gsnor_Combination__CHG__hyper__8775	G3	gsnor-ko	Combination	gsnor_Combination	CHG	hyper	WT_Control	8775	5	14521251	14521450	0	0	0			1	1
G3__gsnor_Combination__CHG__hyper__8776	G3	gsnor-ko	Combination	gsnor_Combination	CHG	hyper	WT_Control	8776	5	14521301	14521500	0	0	0			1	1
G3__gsnor_Combination__CHG__hyper__8777	G3	gsnor-ko	Combination	gsnor_Combination	CHG	hyper	WT_Control	8777	5	14522601	14522800	0	0	0			1	1
G3__gsnor_Combination__CHG__hyper__8778	G3	gsnor-ko	Combination	gsnor_Combination	CHG	hyper	WT_Control	8778	5	14522651	14522850	0	0	0			1	1
G3__gsnor_Combination__CHG__hyper__8779	G3	gsnor-ko	Combination	gsnor_Combination	CHG	hyper	WT_Control	8779	5	14525501	14525700	0	0	0			1	1
G3__gsnor_Combination__CHG__hyper__8780	G3	gsnor-ko	Combination	gsnor_Combination	CHG	hyper	WT_Control	8780	5	14558151	14558350	0	0	0			1	1
G3__gsnor_Combination__CHG__hyper__8781	G3	gsnor-ko	Combination	gsnor_Combination	CHG	hyper	WT_Control	8781	5	14580901	14581100	0	0	0			1	1
G3__gsnor_Combination__CHG__hyper__8782	G3	gsnor-ko	Combination	gsnor_Combination	CHG	hyper	WT_Control	8782	5	14580951	14581150	0	0	0			1	1
G3__gsnor_Combination__CHG__hyper__8783	G3	gsnor-ko	Combination	gsnor_Combination	CHG	hyper	WT_Control	8783	5	14581001	14581200	0	0	0			1	1
G3__gsnor_Combination__CHG__hyper__8784	G3	gsnor-ko	Combination	gsnor_Combination	CHG	hyper	WT_Control	8784	5	14615501	14615700	0	0	0			1	1
G3__gsnor_Combination__CHG__hyper__8785	G3	gsnor-ko	Combination	gsnor_Combination	CHG	hyper	WT_Control	8785	5	14626651	14626850	0	0	0			1	1
G3__gsnor_Combination__CHG__hyper__8786	G3	gsnor-ko	Combination	gsnor_Combination	CHG	hyper	WT_Control	8786	5	14647351	14647550	0	0	0			1	1
G3__gsnor_Combination__CHG__hyper__8787	G3	gsnor-ko	Combination	gsnor_Combination	CHG	hyper	WT_Control	8787	5	14647401	14647600	0	0	0			1	1
G3__gsnor_Combination__CHG__hyper__8788	G3	gsnor-ko	Combination	gsnor_Combination	CHG	hyper	WT_Control	8788	5	14647451	14647650	0	0	0			1	1
G3__gsnor_Combination__CHG__hyper__8789	G3	gsnor-ko	Combination	gsnor_Combination	CHG	hyper	WT_Control	8789	5	14655701	14655900	0	0	0			1	1
G3__gsnor_Combination__CHG__hyper__8790	G3	gsnor-ko	Combination	gsnor_Combination	CHG	hyper	WT_Control	8790	5	14656201	14656400	0	0	0			1	1
G3__gsnor_Combination__CHG__hyper__8791	G3	gsnor-ko	Combination	gsnor_Combination	CHG	hyper	WT_Control	8791	5	14656251	14656450	0	0	0			1	1
G3__gsnor_Combination__CHG__hyper__8792	G3	gsnor-ko	Combination	gsnor_Combination	CHG	hyper	WT_Control	8792	5	14659201	14659400	0	0	0			1	1
G3__gsnor_Combination__CHG__hyper__8793	G3	gsnor-ko	Combination	gsnor_Combination	CHG	hyper	WT_Control	8793	5	14694151	14694350	0	0	0			1	1
G3__gsnor_Combination__CHG__hyper__8794	G3	gsnor-ko	Combination	gsnor_Combination	CHG	hyper	WT_Control	8794	5	14694201	14694400	0	0	0			1	1
G3__gsnor_Combination__CHG__hyper__8795	G3	gsnor-ko	Combination	gsnor_Combination	CHG	hyper	WT_Control	8795	5	14694251	14694450	0	0	0			1	1
G3__gsnor_Combination__CHG__hyper__8796	G3	gsnor-ko	Combination	gsnor_Combination	CHG	hyper	WT_Control	8796	5	14699101	14699300	0	0	0			1	1
G3__gsnor_Combination__CHG__hyper__8797	G3	gsnor-ko	Combination	gsnor_Combination	CHG	hyper	WT_Control	8797	5	14699201	14699400	0	0	0			1	1
G3__gsnor_Combination__CHG__hyper__8798	G3	gsnor-ko	Combination	gsnor_Combination	CHG	hyper	WT_Control	8798	5	14699251	14699450	0	0	0			1	1
G3__gsnor_Combination__CHG__hyper__8799	G3	gsnor-ko	Combination	gsnor_Combination	CHG	hyper	WT_Control	8799	5	14703901	14704100	0	0	0			1	1
G3__gsnor_Combination__CHG__hyper__8800	G3	gsnor-ko	Combination	gsnor_Combination	CHG	hyper	WT_Control	8800	5	14703951	14704150	0	0	0			1	1
G3__gsnor_Combination__CHG__hyper__8801	G3	gsnor-ko	Combination	gsnor_Combination	CHG	hyper	WT_Control	8801	5	14707451	14707650	0	0	0			1	1
G3__gsnor_Combination__CHG__hyper__8802	G3	gsnor-ko	Combination	gsnor_Combination	CHG	hyper	WT_Control	8802	5	14715001	14715200	0	0	0			1	1
G3__gsnor_Combination__CHG__hyper__8803	G3	gsnor-ko	Combination	gsnor_Combination	CHG	hyper	WT_Control	8803	5	14715051	14715250	0	0	0			1	1
G3__gsnor_Combination__CHG__hyper__8804	G3	gsnor-ko	Combination	gsnor_Combination	CHG	hyper	WT_Control	8804	5	14715101	14715300	0	0	0			1	1
G3__gsnor_Combination__CHG__hyper__8805	G3	gsnor-ko	Combination	gsnor_Combination	CHG	hyper	WT_Control	8805	5	14782351	14782550	0	0	0			1	1
G3__gsnor_Combination__CHG__hyper__8806	G3	gsnor-ko	Combination	gsnor_Combination	CHG	hyper	WT_Control	8806	5	14786351	14786550	0	0	0			1	1
G3__gsnor_Combination__CHG__hyper__8807	G3	gsnor-ko	Combination	gsnor_Combination	CHG	hyper	WT_Control	8807	5	14786401	14786600	0	0	0			1	1
G3__gsnor_Combination__CHG__hyper__8808	G3	gsnor-ko	Combination	gsnor_Combination	CHG	hyper	WT_Control	8808	5	14803351	14803550	0	0	0			1	1
G3__gsnor_Combination__CHG__hyper__8809	G3	gsnor-ko	Combination	gsnor_Combination	CHG	hyper	WT_Control	8809	5	14819551	14819750	0	0	0			1	1
G3__gsnor_Combination__CHG__hyper__8810	G3	gsnor-ko	Combination	gsnor_Combination	CHG	hyper	WT_Control	8810	5	14819601	14819800	0	0	0			1	1
G3__gsnor_Combination__CHG__hyper__8811	G3	gsnor-ko	Combination	gsnor_Combination	CHG	hyper	WT_Control	8811	5	14825651	14825850	0	0	0			1	1
G3__gsnor_Combination__CHG__hyper__8812	G3	gsnor-ko	Combination	gsnor_Combination	CHG	hyper	WT_Control	8812	5	14825701	14825900	0	0	0			1	1
G3__gsnor_Combination__CHG__hyper__8813	G3	gsnor-ko	Combination	gsnor_Combination	CHG	hyper	WT_Control	8813	5	14825751	14825950	0	0	0			1	1
G3__gsnor_Combination__CHG__hyper__8814	G3	gsnor-ko	Combination	gsnor_Combination	CHG	hyper	WT_Control	8814	5	14848251	14848450	0	0	0			1	1
G3__gsnor_Combination__CHG__hyper__8815	G3	gsnor-ko	Combination	gsnor_Combination	CHG	hyper	WT_Control	8815	5	14848751	14848950	0	0	0			1	1
G3__gsnor_Combination__CHG__hyper__8816	G3	gsnor-ko	Combination	gsnor_Combination	CHG	hyper	WT_Control	8816	5	14849201	14849400	0	0	0			1	1
G3__gsnor_Combination__CHG__hyper__8817	G3	gsnor-ko	Combination	gsnor_Combination	CHG	hyper	WT_Control	8817	5	14849301	14849500	0	0	0			1	1
G3__gsnor_Combination__CHG__hyper__8818	G3	gsnor-ko	Combination	gsnor_Combination	CHG	hyper	WT_Control	8818	5	14878651	14878850	0	0	0			1	1
G3__gsnor_Combination__CHG__hyper__8819	G3	gsnor-ko	Combination	gsnor_Combination	CHG	hyper	WT_Control	8819	5	14894101	14894300	0	0	0			1	1
G3__gsnor_Combination__CHG__hyper__8820	G3	gsnor-ko	Combination	gsnor_Combination	CHG	hyper	WT_Control	8820	5	14894151	14894350	0	0	0			1	1
G3__gsnor_Combination__CHG__hyper__8821	G3	gsnor-ko	Combination	gsnor_Combination	CHG	hyper	WT_Control	8821	5	14896201	14896400	0	0	0			1	1
G3__gsnor_Combination__CHG__hyper__8822	G3	gsnor-ko	Combination	gsnor_Combination	CHG	hyper	WT_Control	8822	5	14896251	14896450	0	0	0			1	1
G3__gsnor_Combination__CHG__hyper__8823	G3	gsnor-ko	Combination	gsnor_Combination	CHG	hyper	WT_Control	8823	5	14896701	14896900	0	0	0			1	1
G3__gsnor_Combination__CHG__hyper__8824	G3	gsnor-ko	Combination	gsnor_Combination	CHG	hyper	WT_Control	8824	5	14896751	14896950	0	0	0			1	1
G3__gsnor_Combination__CHG__hyper__8825	G3	gsnor-ko	Combination	gsnor_Combination	CHG	hyper	WT_Control	8825	5	14896801	14897000	0	0	0			1	1
G3__gsnor_Combination__CHG__hyper__8826	G3	gsnor-ko	Combination	gsnor_Combination	CHG	hyper	WT_Control	8826	5	14896851	14897050	0	0	0			1	1
G3__gsnor_Combination__CHG__hyper__8827	G3	gsnor-ko	Combination	gsnor_Combination	CHG	hyper	WT_Control	8827	5	14922051	14922250	0	0	0			1	1
G3__gsnor_Combination__CHG__hyper__8828	G3	gsnor-ko	Combination	gsnor_Combination	CHG	hyper	WT_Control	8828	5	14936701	14936900	0	0	0			1	1
G3__gsnor_Combination__CHG__hyper__8829	G3	gsnor-ko	Combination	gsnor_Combination	CHG	hyper	WT_Control	8829	5	14936901	14937100	0	0	0			1	1
G3__gsnor_Combination__CHG__hyper__8830	G3	gsnor-ko	Combination	gsnor_Combination	CHG	hyper	WT_Control	8830	5	14946351	14946550	0	0	0			1	1
G3__gsnor_Combination__CHG__hyper__8831	G3	gsnor-ko	Combination	gsnor_Combination	CHG	hyper	WT_Control	8831	5	14946401	14946600	0	0	0			1	1
G3__gsnor_Combination__CHG__hyper__8832	G3	gsnor-ko	Combination	gsnor_Combination	CHG	hyper	WT_Control	8832	5	14994351	14994550	0	0	0			1	1
G3__gsnor_Combination__CHG__hyper__8833	G3	gsnor-ko	Combination	gsnor_Combination	CHG	hyper	WT_Control	8833	5	14994401	14994600	0	0	0			1	1
G3__gsnor_Combination__CHG__hyper__8834	G3	gsnor-ko	Combination	gsnor_Combination	CHG	hyper	WT_Control	8834	5	15015301	15015500	0	0	0			1	1
G3__gsnor_Combination__CHG__hyper__8835	G3	gsnor-ko	Combination	gsnor_Combination	CHG	hyper	WT_Control	8835	5	15040001	15040200	0	0	0			1	1
G3__gsnor_Combination__CHG__hyper__8836	G3	gsnor-ko	Combination	gsnor_Combination	CHG	hyper	WT_Control	8836	5	15040251	15040450	0	0	0			1	1
G3__gsnor_Combination__CHG__hyper__8837	G3	gsnor-ko	Combination	gsnor_Combination	CHG	hyper	WT_Control	8837	5	15040301	15040500	0	0	0			1	1
G3__gsnor_Combination__CHG__hyper__8838	G3	gsnor-ko	Combination	gsnor_Combination	CHG	hyper	WT_Control	8838	5	15049251	15049450	0	0	0			1	1
G3__gsnor_Combination__CHG__hyper__8839	G3	gsnor-ko	Combination	gsnor_Combination	CHG	hyper	WT_Control	8839	5	15098151	15098350	0	0	0			1	1
G3__gsnor_Combination__CHG__hyper__8840	G3	gsnor-ko	Combination	gsnor_Combination	CHG	hyper	WT_Control	8840	5	15098251	15098450	0	0	0			1	1
G3__gsnor_Combination__CHG__hyper__8841	G3	gsnor-ko	Combination	gsnor_Combination	CHG	hyper	WT_Control	8841	5	15105501	15105700	0	0	0			1	1
G3__gsnor_Combination__CHG__hyper__8842	G3	gsnor-ko	Combination	gsnor_Combination	CHG	hyper	WT_Control	8842	5	15105751	15105950	0	0	0			1	1
G3__gsnor_Combination__CHG__hyper__8843	G3	gsnor-ko	Combination	gsnor_Combination	CHG	hyper	WT_Control	8843	5	15105901	15106100	0	0	0			1	1
G3__gsnor_Combination__CHG__hyper__8844	G3	gsnor-ko	Combination	gsnor_Combination	CHG	hyper	WT_Control	8844	5	15105951	15106150	0	0	0			1	1
G3__gsnor_Combination__CHG__hyper__8845	G3	gsnor-ko	Combination	gsnor_Combination	CHG	hyper	WT_Control	8845	5	15106001	15106200	0	0	0			1	1
G3__gsnor_Combination__CHG__hyper__8846	G3	gsnor-ko	Combination	gsnor_Combination	CHG	hyper	WT_Control	8846	5	15112001	15112200	0	0	0			1	1
G3__gsnor_Combination__CHG__hyper__8847	G3	gsnor-ko	Combination	gsnor_Combination	CHG	hyper	WT_Control	8847	5	15112051	15112250	0	0	0			1	1
G3__gsnor_Combination__CHG__hyper__8848	G3	gsnor-ko	Combination	gsnor_Combination	CHG	hyper	WT_Control	8848	5	15112101	15112300	0	0	0			1	1
G3__gsnor_Combination__CHG__hyper__8849	G3	gsnor-ko	Combination	gsnor_Combination	CHG	hyper	WT_Control	8849	5	15112151	15112350	0	0	0			1	1
G3__gsnor_Combination__CHG__hyper__8850	G3	gsnor-ko	Combination	gsnor_Combination	CHG	hyper	WT_Control	8850	5	15119101	15119300	0	0	0			1	1
G3__gsnor_Combination__CHG__hyper__8851	G3	gsnor-ko	Combination	gsnor_Combination	CHG	hyper	WT_Control	8851	5	15120251	15120450	0	0	0			1	1
G3__gsnor_Combination__CHG__hyper__8852	G3	gsnor-ko	Combination	gsnor_Combination	CHG	hyper	WT_Control	8852	5	15120301	15120500	0	0	0			1	1
G3__gsnor_Combination__CHG__hyper__8853	G3	gsnor-ko	Combination	gsnor_Combination	CHG	hyper	WT_Control	8853	5	15120351	15120550	0	0	0			1	1
G3__gsnor_Combination__CHG__hyper__8854	G3	gsnor-ko	Combination	gsnor_Combination	CHG	hyper	WT_Control	8854	5	15120401	15120600	0	0	0			1	1
G3__gsnor_Combination__CHG__hyper__8855	G3	gsnor-ko	Combination	gsnor_Combination	CHG	hyper	WT_Control	8855	5	15120451	15120650	0	0	0			1	1
G3__gsnor_Combination__CHG__hyper__8856	G3	gsnor-ko	Combination	gsnor_Combination	CHG	hyper	WT_Control	8856	5	15120851	15121050	0	0	0			1	1
G3__gsnor_Combination__CHG__hyper__8857	G3	gsnor-ko	Combination	gsnor_Combination	CHG	hyper	WT_Control	8857	5	15120901	15121100	0	0	0			1	1
G3__gsnor_Combination__CHG__hyper__8858	G3	gsnor-ko	Combination	gsnor_Combination	CHG	hyper	WT_Control	8858	5	15120951	15121150	0	0	0			1	1
G3__gsnor_Combination__CHG__hyper__8859	G3	gsnor-ko	Combination	gsnor_Combination	CHG	hyper	WT_Control	8859	5	15121001	15121200	0	0	0			1	1
G3__gsnor_Combination__CHG__hyper__8860	G3	gsnor-ko	Combination	gsnor_Combination	CHG	hyper	WT_Control	8860	5	15127401	15127600	0	0	0			1	1
G3__gsnor_Combination__CHG__hyper__8861	G3	gsnor-ko	Combination	gsnor_Combination	CHG	hyper	WT_Control	8861	5	15155001	15155200	0	0	0			1	1
G3__gsnor_Combination__CHG__hyper__8862	G3	gsnor-ko	Combination	gsnor_Combination	CHG	hyper	WT_Control	8862	5	15165351	15165550	0	0	0			1	1
G3__gsnor_Combination__CHG__hyper__8863	G3	gsnor-ko	Combination	gsnor_Combination	CHG	hyper	WT_Control	8863	5	15226651	15226850	0	0	0			1	1
G3__gsnor_Combination__CHG__hyper__8864	G3	gsnor-ko	Combination	gsnor_Combination	CHG	hyper	WT_Control	8864	5	15232801	15233000	0	0	0			1	1
G3__gsnor_Combination__CHG__hyper__8865	G3	gsnor-ko	Combination	gsnor_Combination	CHG	hyper	WT_Control	8865	5	15245101	15245300	0	0	0			1	1
G3__gsnor_Combination__CHG__hyper__8866	G3	gsnor-ko	Combination	gsnor_Combination	CHG	hyper	WT_Control	8866	5	15245151	15245350	0	0	0			1	1
G3__gsnor_Combination__CHG__hyper__8867	G3	gsnor-ko	Combination	gsnor_Combination	CHG	hyper	WT_Control	8867	5	15271901	15272100	0	0	0			1	1
G3__gsnor_Combination__CHG__hyper__8868	G3	gsnor-ko	Combination	gsnor_Combination	CHG	hyper	WT_Control	8868	5	15349851	15350050	0	0	0			1	1
G3__gsnor_Combination__CHG__hyper__8869	G3	gsnor-ko	Combination	gsnor_Combination	CHG	hyper	WT_Control	8869	5	15349901	15350100	0	0	0			1	1
G3__gsnor_Combination__CHG__hyper__8870	G3	gsnor-ko	Combination	gsnor_Combination	CHG	hyper	WT_Control	8870	5	15430201	15430400	0	0	0			1	1
G3__gsnor_Combination__CHG__hyper__8871	G3	gsnor-ko	Combination	gsnor_Combination	CHG	hyper	WT_Control	8871	5	15430251	15430450	0	0	0			1	1
G3__gsnor_Combination__CHG__hyper__8872	G3	gsnor-ko	Combination	gsnor_Combination	CHG	hyper	WT_Control	8872	5	15430301	15430500	0	0	0			1	1
G3__gsnor_Combination__CHG__hyper__8873	G3	gsnor-ko	Combination	gsnor_Combination	CHG	hyper	WT_Control	8873	5	15430351	15430550	0	0	0			1	1
G3__gsnor_Combination__CHG__hyper__8874	G3	gsnor-ko	Combination	gsnor_Combination	CHG	hyper	WT_Control	8874	5	15430401	15430600	0	0	0			1	1
G3__gsnor_Combination__CHG__hyper__8875	G3	gsnor-ko	Combination	gsnor_Combination	CHG	hyper	WT_Control	8875	5	15430451	15430650	0	0	0			1	1
G3__gsnor_Combination__CHG__hyper__8876	G3	gsnor-ko	Combination	gsnor_Combination	CHG	hyper	WT_Control	8876	5	15430551	15430750	0	0	0			1	1
G3__gsnor_Combination__CHG__hyper__8877	G3	gsnor-ko	Combination	gsnor_Combination	CHG	hyper	WT_Control	8877	5	15430601	15430800	0	0	0			1	1
G3__gsnor_Combination__CHG__hyper__8878	G3	gsnor-ko	Combination	gsnor_Combination	CHG	hyper	WT_Control	8878	5	15430651	15430850	0	0	0			1	1
G3__gsnor_Combination__CHG__hyper__8879	G3	gsnor-ko	Combination	gsnor_Combination	CHG	hyper	WT_Control	8879	5	15430701	15430900	0	0	0			1	1
G3__gsnor_Combination__CHG__hyper__8880	G3	gsnor-ko	Combination	gsnor_Combination	CHG	hyper	WT_Control	8880	5	15430751	15430950	0	0	0			1	1
G3__gsnor_Combination__CHG__hyper__8881	G3	gsnor-ko	Combination	gsnor_Combination	CHG	hyper	WT_Control	8881	5	15430801	15431000	0	0	0			1	1
G3__gsnor_Combination__CHG__hyper__8882	G3	gsnor-ko	Combination	gsnor_Combination	CHG	hyper	WT_Control	8882	5	15430851	15431050	0	0	0			1	1
G3__gsnor_Combination__CHG__hyper__8883	G3	gsnor-ko	Combination	gsnor_Combination	CHG	hyper	WT_Control	8883	5	15430901	15431100	0	0	0			1	1
G3__gsnor_Combination__CHG__hyper__8884	G3	gsnor-ko	Combination	gsnor_Combination	CHG	hyper	WT_Control	8884	5	15430951	15431150	0	0	0			1	1
G3__gsnor_Combination__CHG__hyper__8885	G3	gsnor-ko	Combination	gsnor_Combination	CHG	hyper	WT_Control	8885	5	15431351	15431550	0	0	0			1	1
G3__gsnor_Combination__CHG__hyper__8886	G3	gsnor-ko	Combination	gsnor_Combination	CHG	hyper	WT_Control	8886	5	15431401	15431600	0	0	0			1	1
G3__gsnor_Combination__CHG__hyper__8887	G3	gsnor-ko	Combination	gsnor_Combination	CHG	hyper	WT_Control	8887	5	15431451	15431650	0	0	0			1	1
G3__gsnor_Combination__CHG__hyper__8888	G3	gsnor-ko	Combination	gsnor_Combination	CHG	hyper	WT_Control	8888	5	15431501	15431700	0	0	0			1	1
G3__gsnor_Combination__CHG__hyper__8889	G3	gsnor-ko	Combination	gsnor_Combination	CHG	hyper	WT_Control	8889	5	15431551	15431750	0	0	0			1	1
G3__gsnor_Combination__CHG__hyper__8890	G3	gsnor-ko	Combination	gsnor_Combination	CHG	hyper	WT_Control	8890	5	15431601	15431800	0	0	0			1	1
G3__gsnor_Combination__CHG__hyper__8891	G3	gsnor-ko	Combination	gsnor_Combination	CHG	hyper	WT_Control	8891	5	15431651	15431850	0	0	0			1	1
G3__gsnor_Combination__CHG__hyper__8892	G3	gsnor-ko	Combination	gsnor_Combination	CHG	hyper	WT_Control	8892	5	15435451	15435650	0	0	0			1	1
G3__gsnor_Combination__CHG__hyper__8893	G3	gsnor-ko	Combination	gsnor_Combination	CHG	hyper	WT_Control	8893	5	15435501	15435700	0	0	0			1	1
G3__gsnor_Combination__CHG__hyper__8894	G3	gsnor-ko	Combination	gsnor_Combination	CHG	hyper	WT_Control	8894	5	15435551	15435750	0	0	0			1	1
G3__gsnor_Combination__CHG__hyper__8895	G3	gsnor-ko	Combination	gsnor_Combination	CHG	hyper	WT_Control	8895	5	15435601	15435800	0	0	0			1	1
G3__gsnor_Combination__CHG__hyper__8896	G3	gsnor-ko	Combination	gsnor_Combination	CHG	hyper	WT_Control	8896	5	15435651	15435850	0	0	0			1	1
G3__gsnor_Combination__CHG__hyper__8897	G3	gsnor-ko	Combination	gsnor_Combination	CHG	hyper	WT_Control	8897	5	15435701	15435900	0	0	0			1	1
G3__gsnor_Combination__CHG__hyper__8898	G3	gsnor-ko	Combination	gsnor_Combination	CHG	hyper	WT_Control	8898	5	15435751	15435950	0	0	0			1	1
G3__gsnor_Combination__CHG__hyper__8899	G3	gsnor-ko	Combination	gsnor_Combination	CHG	hyper	WT_Control	8899	5	15435801	15436000	0	0	0			1	1
G3__gsnor_Combination__CHG__hyper__8900	G3	gsnor-ko	Combination	gsnor_Combination	CHG	hyper	WT_Control	8900	5	15435851	15436050	0	0	0			1	1
G3__gsnor_Combination__CHG__hyper__8901	G3	gsnor-ko	Combination	gsnor_Combination	CHG	hyper	WT_Control	8901	5	15446551	15446750	0	0	0			1	1
G3__gsnor_Combination__CHG__hyper__8902	G3	gsnor-ko	Combination	gsnor_Combination	CHG	hyper	WT_Control	8902	5	15446601	15446800	0	0	0			1	1
G3__gsnor_Combination__CHG__hyper__8903	G3	gsnor-ko	Combination	gsnor_Combination	CHG	hyper	WT_Control	8903	5	15446951	15447150	0	0	0			1	1
G3__gsnor_Combination__CHG__hyper__8904	G3	gsnor-ko	Combination	gsnor_Combination	CHG	hyper	WT_Control	8904	5	15447001	15447200	0	0	0			1	1
G3__gsnor_Combination__CHG__hyper__8905	G3	gsnor-ko	Combination	gsnor_Combination	CHG	hyper	WT_Control	8905	5	15484751	15484950	0	0	0			1	1
G3__gsnor_Combination__CHG__hyper__8906	G3	gsnor-ko	Combination	gsnor_Combination	CHG	hyper	WT_Control	8906	5	15542351	15542550	0	0	0			1	1
G3__gsnor_Combination__CHG__hyper__8907	G3	gsnor-ko	Combination	gsnor_Combination	CHG	hyper	WT_Control	8907	5	15542401	15542600	0	0	0			1	1
G3__gsnor_Combination__CHG__hyper__8908	G3	gsnor-ko	Combination	gsnor_Combination	CHG	hyper	WT_Control	8908	5	15542451	15542650	0	0	0			1	1
G3__gsnor_Combination__CHG__hyper__8909	G3	gsnor-ko	Combination	gsnor_Combination	CHG	hyper	WT_Control	8909	5	15542551	15542750	0	0	0			1	1
G3__gsnor_Combination__CHG__hyper__8910	G3	gsnor-ko	Combination	gsnor_Combination	CHG	hyper	WT_Control	8910	5	15542601	15542800	0	0	0			1	1
G3__gsnor_Combination__CHG__hyper__8911	G3	gsnor-ko	Combination	gsnor_Combination	CHG	hyper	WT_Control	8911	5	15549901	15550100	0	0	0			1	1
G3__gsnor_Combination__CHG__hyper__8912	G3	gsnor-ko	Combination	gsnor_Combination	CHG	hyper	WT_Control	8912	5	15549951	15550150	0	0	0			1	1
G3__gsnor_Combination__CHG__hyper__8913	G3	gsnor-ko	Combination	gsnor_Combination	CHG	hyper	WT_Control	8913	5	15579201	15579400	0	0	0			1	1
G3__gsnor_Combination__CHG__hyper__8914	G3	gsnor-ko	Combination	gsnor_Combination	CHG	hyper	WT_Control	8914	5	15579451	15579650	0	0	0			1	1
G3__gsnor_Combination__CHG__hyper__8915	G3	gsnor-ko	Combination	gsnor_Combination	CHG	hyper	WT_Control	8915	5	15581501	15581700	0	0	0			1	1
G3__gsnor_Combination__CHG__hyper__8916	G3	gsnor-ko	Combination	gsnor_Combination	CHG	hyper	WT_Control	8916	5	15582551	15582750	0	0	0			1	1
G3__gsnor_Combination__CHG__hyper__8917	G3	gsnor-ko	Combination	gsnor_Combination	CHG	hyper	WT_Control	8917	5	15585651	15585850	0	0	0			1	1
G3__gsnor_Combination__CHG__hyper__8918	G3	gsnor-ko	Combination	gsnor_Combination	CHG	hyper	WT_Control	8918	5	15588651	15588850	0	0	0			1	1
G3__gsnor_Combination__CHG__hyper__8919	G3	gsnor-ko	Combination	gsnor_Combination	CHG	hyper	WT_Control	8919	5	15588701	15588900	0	0	0			1	1
G3__gsnor_Combination__CHG__hyper__8920	G3	gsnor-ko	Combination	gsnor_Combination	CHG	hyper	WT_Control	8920	5	15588751	15588950	0	0	0			1	1
G3__gsnor_Combination__CHG__hyper__8921	G3	gsnor-ko	Combination	gsnor_Combination	CHG	hyper	WT_Control	8921	5	15588801	15589000	0	0	0			1	1
G3__gsnor_Combination__CHG__hyper__8922	G3	gsnor-ko	Combination	gsnor_Combination	CHG	hyper	WT_Control	8922	5	15589601	15589800	0	0	0			1	1
G3__gsnor_Combination__CHG__hyper__8923	G3	gsnor-ko	Combination	gsnor_Combination	CHG	hyper	WT_Control	8923	5	15589651	15589850	0	0	0			1	1
G3__gsnor_Combination__CHG__hyper__8924	G3	gsnor-ko	Combination	gsnor_Combination	CHG	hyper	WT_Control	8924	5	15589701	15589900	0	0	0			1	1
G3__gsnor_Combination__CHG__hyper__8925	G3	gsnor-ko	Combination	gsnor_Combination	CHG	hyper	WT_Control	8925	5	15589751	15589950	0	0	0			1	1
G3__gsnor_Combination__CHG__hyper__8926	G3	gsnor-ko	Combination	gsnor_Combination	CHG	hyper	WT_Control	8926	5	15591951	15592150	0	0	0			1	1
G3__gsnor_Combination__CHG__hyper__8927	G3	gsnor-ko	Combination	gsnor_Combination	CHG	hyper	WT_Control	8927	5	15592151	15592350	0	0	0			1	1
G3__gsnor_Combination__CHG__hyper__8928	G3	gsnor-ko	Combination	gsnor_Combination	CHG	hyper	WT_Control	8928	5	15592201	15592400	0	0	0			1	1
G3__gsnor_Combination__CHG__hyper__8929	G3	gsnor-ko	Combination	gsnor_Combination	CHG	hyper	WT_Control	8929	5	15592251	15592450	0	0	0			1	1
G3__gsnor_Combination__CHG__hyper__8930	G3	gsnor-ko	Combination	gsnor_Combination	CHG	hyper	WT_Control	8930	5	15592351	15592550	0	0	0			1	1
G3__gsnor_Combination__CHG__hyper__8931	G3	gsnor-ko	Combination	gsnor_Combination	CHG	hyper	WT_Control	8931	5	15592401	15592600	0	0	0			1	1
G3__gsnor_Combination__CHG__hyper__8932	G3	gsnor-ko	Combination	gsnor_Combination	CHG	hyper	WT_Control	8932	5	15592451	15592650	0	0	0			1	1
G3__gsnor_Combination__CHG__hyper__8933	G3	gsnor-ko	Combination	gsnor_Combination	CHG	hyper	WT_Control	8933	5	15593001	15593200	0	0	0			1	1
G3__gsnor_Combination__CHG__hyper__8934	G3	gsnor-ko	Combination	gsnor_Combination	CHG	hyper	WT_Control	8934	5	15593451	15593650	0	0	0			1	1
G3__gsnor_Combination__CHG__hyper__8935	G3	gsnor-ko	Combination	gsnor_Combination	CHG	hyper	WT_Control	8935	5	15593501	15593700	0	0	0			1	1
G3__gsnor_Combination__CHG__hyper__8936	G3	gsnor-ko	Combination	gsnor_Combination	CHG	hyper	WT_Control	8936	5	15593551	15593750	0	0	0			1	1
G3__gsnor_Combination__CHG__hyper__8937	G3	gsnor-ko	Combination	gsnor_Combination	CHG	hyper	WT_Control	8937	5	15599801	15600000	0	0	0			1	1
G3__gsnor_Combination__CHG__hyper__8938	G3	gsnor-ko	Combination	gsnor_Combination	CHG	hyper	WT_Control	8938	5	15600901	15601100	0	0	0			1	1
G3__gsnor_Combination__CHG__hyper__8939	G3	gsnor-ko	Combination	gsnor_Combination	CHG	hyper	WT_Control	8939	5	15601501	15601700	0	0	0			1	1
G3__gsnor_Combination__CHG__hyper__8940	G3	gsnor-ko	Combination	gsnor_Combination	CHG	hyper	WT_Control	8940	5	15618401	15618600	0	0	0			1	1
G3__gsnor_Combination__CHG__hyper__8941	G3	gsnor-ko	Combination	gsnor_Combination	CHG	hyper	WT_Control	8941	5	15618451	15618650	0	0	0			1	1
G3__gsnor_Combination__CHG__hyper__8942	G3	gsnor-ko	Combination	gsnor_Combination	CHG	hyper	WT_Control	8942	5	15618501	15618700	0	0	0			1	1
G3__gsnor_Combination__CHG__hyper__8943	G3	gsnor-ko	Combination	gsnor_Combination	CHG	hyper	WT_Control	8943	5	15618551	15618750	0	0	0			1	1
G3__gsnor_Combination__CHG__hyper__8944	G3	gsnor-ko	Combination	gsnor_Combination	CHG	hyper	WT_Control	8944	5	15618601	15618800	0	0	0			1	1
G3__gsnor_Combination__CHG__hyper__8945	G3	gsnor-ko	Combination	gsnor_Combination	CHG	hyper	WT_Control	8945	5	15645851	15646050	0	0	0			1	1
G3__gsnor_Combination__CHG__hyper__8946	G3	gsnor-ko	Combination	gsnor_Combination	CHG	hyper	WT_Control	8946	5	15651101	15651300	0	0	0			1	1
G3__gsnor_Combination__CHG__hyper__8947	G3	gsnor-ko	Combination	gsnor_Combination	CHG	hyper	WT_Control	8947	5	15651151	15651350	0	0	0			1	1
G3__gsnor_Combination__CHG__hyper__8948	G3	gsnor-ko	Combination	gsnor_Combination	CHG	hyper	WT_Control	8948	5	15653751	15653950	0	0	0			1	1
G3__gsnor_Combination__CHG__hyper__8949	G3	gsnor-ko	Combination	gsnor_Combination	CHG	hyper	WT_Control	8949	5	15653801	15654000	0	0	0			1	1
G3__gsnor_Combination__CHG__hyper__8950	G3	gsnor-ko	Combination	gsnor_Combination	CHG	hyper	WT_Control	8950	5	15653851	15654050	0	0	0			1	1
G3__gsnor_Combination__CHG__hyper__8951	G3	gsnor-ko	Combination	gsnor_Combination	CHG	hyper	WT_Control	8951	5	15658651	15658850	0	0	0			1	1
G3__gsnor_Combination__CHG__hyper__8952	G3	gsnor-ko	Combination	gsnor_Combination	CHG	hyper	WT_Control	8952	5	15659051	15659250	0	0	0			1	1
G3__gsnor_Combination__CHG__hyper__8953	G3	gsnor-ko	Combination	gsnor_Combination	CHG	hyper	WT_Control	8953	5	15659101	15659300	0	0	0			1	1
G3__gsnor_Combination__CHG__hyper__8954	G3	gsnor-ko	Combination	gsnor_Combination	CHG	hyper	WT_Control	8954	5	15659151	15659350	0	0	0			1	1
G3__gsnor_Combination__CHG__hyper__8955	G3	gsnor-ko	Combination	gsnor_Combination	CHG	hyper	WT_Control	8955	5	15659201	15659400	0	0	0			1	1
G3__gsnor_Combination__CHG__hyper__8956	G3	gsnor-ko	Combination	gsnor_Combination	CHG	hyper	WT_Control	8956	5	15659301	15659500	0	0	0			1	1
G3__gsnor_Combination__CHG__hyper__8957	G3	gsnor-ko	Combination	gsnor_Combination	CHG	hyper	WT_Control	8957	5	15659351	15659550	0	0	0			1	1
G3__gsnor_Combination__CHG__hyper__8958	G3	gsnor-ko	Combination	gsnor_Combination	CHG	hyper	WT_Control	8958	5	15659401	15659600	0	0	0			1	1
G3__gsnor_Combination__CHG__hyper__8959	G3	gsnor-ko	Combination	gsnor_Combination	CHG	hyper	WT_Control	8959	5	15663651	15663850	0	0	0			1	1
G3__gsnor_Combination__CHG__hyper__8960	G3	gsnor-ko	Combination	gsnor_Combination	CHG	hyper	WT_Control	8960	5	15664101	15664300	0	0	0			1	1
G3__gsnor_Combination__CHG__hyper__8961	G3	gsnor-ko	Combination	gsnor_Combination	CHG	hyper	WT_Control	8961	5	15664151	15664350	0	0	0			1	1
G3__gsnor_Combination__CHG__hyper__8962	G3	gsnor-ko	Combination	gsnor_Combination	CHG	hyper	WT_Control	8962	5	15664201	15664400	0	0	0			1	1
G3__gsnor_Combination__CHG__hyper__8963	G3	gsnor-ko	Combination	gsnor_Combination	CHG	hyper	WT_Control	8963	5	15664251	15664450	0	0	0			1	1
G3__gsnor_Combination__CHG__hyper__8964	G3	gsnor-ko	Combination	gsnor_Combination	CHG	hyper	WT_Control	8964	5	15666151	15666350	0	0	0			1	1
G3__gsnor_Combination__CHG__hyper__8965	G3	gsnor-ko	Combination	gsnor_Combination	CHG	hyper	WT_Control	8965	5	15666301	15666500	0	0	0			1	1
G3__gsnor_Combination__CHG__hyper__8966	G3	gsnor-ko	Combination	gsnor_Combination	CHG	hyper	WT_Control	8966	5	15667251	15667450	0	0	0			1	1
G3__gsnor_Combination__CHG__hyper__8967	G3	gsnor-ko	Combination	gsnor_Combination	CHG	hyper	WT_Control	8967	5	15667301	15667500	0	0	0			1	1
G3__gsnor_Combination__CHG__hyper__8968	G3	gsnor-ko	Combination	gsnor_Combination	CHG	hyper	WT_Control	8968	5	15667351	15667550	0	0	0			1	1
G3__gsnor_Combination__CHG__hyper__8969	G3	gsnor-ko	Combination	gsnor_Combination	CHG	hyper	WT_Control	8969	5	15667401	15667600	0	0	0			1	1
G3__gsnor_Combination__CHG__hyper__8970	G3	gsnor-ko	Combination	gsnor_Combination	CHG	hyper	WT_Control	8970	5	15667501	15667700	0	0	0			1	1
G3__gsnor_Combination__CHG__hyper__8971	G3	gsnor-ko	Combination	gsnor_Combination	CHG	hyper	WT_Control	8971	5	15667551	15667750	0	0	0			1	1
G3__gsnor_Combination__CHG__hyper__8972	G3	gsnor-ko	Combination	gsnor_Combination	CHG	hyper	WT_Control	8972	5	15667601	15667800	0	0	0			1	1
G3__gsnor_Combination__CHG__hyper__8973	G3	gsnor-ko	Combination	gsnor_Combination	CHG	hyper	WT_Control	8973	5	15676451	15676650	0	0	0			1	1
G3__gsnor_Combination__CHG__hyper__8974	G3	gsnor-ko	Combination	gsnor_Combination	CHG	hyper	WT_Control	8974	5	15676501	15676700	0	0	0			1	1
G3__gsnor_Combination__CHG__hyper__8975	G3	gsnor-ko	Combination	gsnor_Combination	CHG	hyper	WT_Control	8975	5	15679101	15679300	0	0	0			1	1
G3__gsnor_Combination__CHG__hyper__8976	G3	gsnor-ko	Combination	gsnor_Combination	CHG	hyper	WT_Control	8976	5	15683401	15683600	0	0	0			1	1
G3__gsnor_Combination__CHG__hyper__8977	G3	gsnor-ko	Combination	gsnor_Combination	CHG	hyper	WT_Control	8977	5	15689901	15690100	0	0	0			1	1
G3__gsnor_Combination__CHG__hyper__8978	G3	gsnor-ko	Combination	gsnor_Combination	CHG	hyper	WT_Control	8978	5	15692301	15692500	0	0	0			1	1
G3__gsnor_Combination__CHG__hyper__8979	G3	gsnor-ko	Combination	gsnor_Combination	CHG	hyper	WT_Control	8979	5	15692351	15692550	0	0	0			1	1
G3__gsnor_Combination__CHG__hyper__8980	G3	gsnor-ko	Combination	gsnor_Combination	CHG	hyper	WT_Control	8980	5	15692401	15692600	0	0	0			1	1
G3__gsnor_Combination__CHG__hyper__8981	G3	gsnor-ko	Combination	gsnor_Combination	CHG	hyper	WT_Control	8981	5	15692651	15692850	0	0	0			1	1
G3__gsnor_Combination__CHG__hyper__8982	G3	gsnor-ko	Combination	gsnor_Combination	CHG	hyper	WT_Control	8982	5	15692701	15692900	0	0	0			1	1
G3__gsnor_Combination__CHG__hyper__8983	G3	gsnor-ko	Combination	gsnor_Combination	CHG	hyper	WT_Control	8983	5	15693551	15693750	0	0	0			1	1
G3__gsnor_Combination__CHG__hyper__8984	G3	gsnor-ko	Combination	gsnor_Combination	CHG	hyper	WT_Control	8984	5	15693601	15693800	0	0	0			1	1
G3__gsnor_Combination__CHG__hyper__8985	G3	gsnor-ko	Combination	gsnor_Combination	CHG	hyper	WT_Control	8985	5	15693651	15693850	0	0	0			1	1
G3__gsnor_Combination__CHG__hyper__8986	G3	gsnor-ko	Combination	gsnor_Combination	CHG	hyper	WT_Control	8986	5	15695001	15695200	0	0	0			1	1
G3__gsnor_Combination__CHG__hyper__8987	G3	gsnor-ko	Combination	gsnor_Combination	CHG	hyper	WT_Control	8987	5	15695051	15695250	0	0	0			1	1
G3__gsnor_Combination__CHG__hyper__8988	G3	gsnor-ko	Combination	gsnor_Combination	CHG	hyper	WT_Control	8988	5	15700601	15700800	0	0	0			1	1
G3__gsnor_Combination__CHG__hyper__8989	G3	gsnor-ko	Combination	gsnor_Combination	CHG	hyper	WT_Control	8989	5	15716101	15716300	0	0	0			1	1
G3__gsnor_Combination__CHG__hyper__8990	G3	gsnor-ko	Combination	gsnor_Combination	CHG	hyper	WT_Control	8990	5	15728151	15728350	0	0	0			1	1
G3__gsnor_Combination__CHG__hyper__8991	G3	gsnor-ko	Combination	gsnor_Combination	CHG	hyper	WT_Control	8991	5	15728201	15728400	0	0	0			1	1
G3__gsnor_Combination__CHG__hyper__8992	G3	gsnor-ko	Combination	gsnor_Combination	CHG	hyper	WT_Control	8992	5	15741901	15742100	0	0	0			1	1
G3__gsnor_Combination__CHG__hyper__8993	G3	gsnor-ko	Combination	gsnor_Combination	CHG	hyper	WT_Control	8993	5	15741951	15742150	0	0	0			1	1
G3__gsnor_Combination__CHG__hyper__8994	G3	gsnor-ko	Combination	gsnor_Combination	CHG	hyper	WT_Control	8994	5	15742001	15742200	0	0	0			1	1
G3__gsnor_Combination__CHG__hyper__8995	G3	gsnor-ko	Combination	gsnor_Combination	CHG	hyper	WT_Control	8995	5	15742051	15742250	0	0	0			1	1
G3__gsnor_Combination__CHG__hyper__8996	G3	gsnor-ko	Combination	gsnor_Combination	CHG	hyper	WT_Control	8996	5	15742151	15742350	0	0	0			1	1
G3__gsnor_Combination__CHG__hyper__8997	G3	gsnor-ko	Combination	gsnor_Combination	CHG	hyper	WT_Control	8997	5	15755051	15755250	0	0	0			1	1
G3__gsnor_Combination__CHG__hyper__8998	G3	gsnor-ko	Combination	gsnor_Combination	CHG	hyper	WT_Control	8998	5	15779851	15780050	0	0	0			1	1
G3__gsnor_Combination__CHG__hyper__8999	G3	gsnor-ko	Combination	gsnor_Combination	CHG	hyper	WT_Control	8999	5	15779901	15780100	0	0	0			1	1
G3__gsnor_Combination__CHG__hyper__9000	G3	gsnor-ko	Combination	gsnor_Combination	CHG	hyper	WT_Control	9000	5	15779951	15780150	0	0	0			1	1
G3__gsnor_Combination__CHG__hyper__9001	G3	gsnor-ko	Combination	gsnor_Combination	CHG	hyper	WT_Control	9001	5	15795901	15796100	0	0	0			1	1
G3__gsnor_Combination__CHG__hyper__9002	G3	gsnor-ko	Combination	gsnor_Combination	CHG	hyper	WT_Control	9002	5	15795951	15796150	0	0	0			1	1
G3__gsnor_Combination__CHG__hyper__9003	G3	gsnor-ko	Combination	gsnor_Combination	CHG	hyper	WT_Control	9003	5	15796001	15796200	0	0	0			1	1
G3__gsnor_Combination__CHG__hyper__9004	G3	gsnor-ko	Combination	gsnor_Combination	CHG	hyper	WT_Control	9004	5	15796051	15796250	0	0	0			1	1
G3__gsnor_Combination__CHG__hyper__9005	G3	gsnor-ko	Combination	gsnor_Combination	CHG	hyper	WT_Control	9005	5	15796101	15796300	0	0	0			1	1
G3__gsnor_Combination__CHG__hyper__9006	G3	gsnor-ko	Combination	gsnor_Combination	CHG	hyper	WT_Control	9006	5	15796151	15796350	0	0	0			1	1
G3__gsnor_Combination__CHG__hyper__9007	G3	gsnor-ko	Combination	gsnor_Combination	CHG	hyper	WT_Control	9007	5	15801651	15801850	0	0	0			1	1
G3__gsnor_Combination__CHG__hyper__9008	G3	gsnor-ko	Combination	gsnor_Combination	CHG	hyper	WT_Control	9008	5	15801701	15801900	0	0	0			1	1
G3__gsnor_Combination__CHG__hyper__9009	G3	gsnor-ko	Combination	gsnor_Combination	CHG	hyper	WT_Control	9009	5	15801751	15801950	0	0	0			1	1
G3__gsnor_Combination__CHG__hyper__9010	G3	gsnor-ko	Combination	gsnor_Combination	CHG	hyper	WT_Control	9010	5	15801801	15802000	0	0	0			1	1
G3__gsnor_Combination__CHG__hyper__9011	G3	gsnor-ko	Combination	gsnor_Combination	CHG	hyper	WT_Control	9011	5	15801851	15802050	0	0	0			1	1
G3__gsnor_Combination__CHG__hyper__9012	G3	gsnor-ko	Combination	gsnor_Combination	CHG	hyper	WT_Control	9012	5	15801951	15802150	0	0	0			1	1
G3__gsnor_Combination__CHG__hyper__9013	G3	gsnor-ko	Combination	gsnor_Combination	CHG	hyper	WT_Control	9013	5	15802001	15802200	0	0	0			1	1
G3__gsnor_Combination__CHG__hyper__9014	G3	gsnor-ko	Combination	gsnor_Combination	CHG	hyper	WT_Control	9014	5	15802051	15802250	0	0	0			1	1
G3__gsnor_Combination__CHG__hyper__9015	G3	gsnor-ko	Combination	gsnor_Combination	CHG	hyper	WT_Control	9015	5	15802101	15802300	0	0	0			1	1
G3__gsnor_Combination__CHG__hyper__9016	G3	gsnor-ko	Combination	gsnor_Combination	CHG	hyper	WT_Control	9016	5	15802351	15802550	0	0	0			1	1
G3__gsnor_Combination__CHG__hyper__9017	G3	gsnor-ko	Combination	gsnor_Combination	CHG	hyper	WT_Control	9017	5	15805951	15806150	0	0	0			1	1
G3__gsnor_Combination__CHG__hyper__9018	G3	gsnor-ko	Combination	gsnor_Combination	CHG	hyper	WT_Control	9018	5	15806001	15806200	0	0	0			1	1
G3__gsnor_Combination__CHG__hyper__9019	G3	gsnor-ko	Combination	gsnor_Combination	CHG	hyper	WT_Control	9019	5	15806051	15806250	0	0	0			1	1
G3__gsnor_Combination__CHG__hyper__9020	G3	gsnor-ko	Combination	gsnor_Combination	CHG	hyper	WT_Control	9020	5	15806101	15806300	0	0	0			1	1
G3__gsnor_Combination__CHG__hyper__9021	G3	gsnor-ko	Combination	gsnor_Combination	CHG	hyper	WT_Control	9021	5	15806151	15806350	0	0	0			1	1
G3__gsnor_Combination__CHG__hyper__9022	G3	gsnor-ko	Combination	gsnor_Combination	CHG	hyper	WT_Control	9022	5	15806201	15806400	0	0	0			1	1
G3__gsnor_Combination__CHG__hyper__9023	G3	gsnor-ko	Combination	gsnor_Combination	CHG	hyper	WT_Control	9023	5	15806251	15806450	0	0	0			1	1
G3__gsnor_Combination__CHG__hyper__9024	G3	gsnor-ko	Combination	gsnor_Combination	CHG	hyper	WT_Control	9024	5	15806301	15806500	0	0	0			1	1
G3__gsnor_Combination__CHG__hyper__9025	G3	gsnor-ko	Combination	gsnor_Combination	CHG	hyper	WT_Control	9025	5	15806551	15806750	0	0	0			1	1
G3__gsnor_Combination__CHG__hyper__9026	G3	gsnor-ko	Combination	gsnor_Combination	CHG	hyper	WT_Control	9026	5	15806601	15806800	0	0	0			1	1
G3__gsnor_Combination__CHG__hyper__9027	G3	gsnor-ko	Combination	gsnor_Combination	CHG	hyper	WT_Control	9027	5	15806651	15806850	0	0	0			1	1
G3__gsnor_Combination__CHG__hyper__9028	G3	gsnor-ko	Combination	gsnor_Combination	CHG	hyper	WT_Control	9028	5	15809101	15809300	0	0	0			1	1
G3__gsnor_Combination__CHG__hyper__9029	G3	gsnor-ko	Combination	gsnor_Combination	CHG	hyper	WT_Control	9029	5	15809151	15809350	0	0	0			1	1
G3__gsnor_Combination__CHG__hyper__9030	G3	gsnor-ko	Combination	gsnor_Combination	CHG	hyper	WT_Control	9030	5	15809201	15809400	0	0	0			1	1
G3__gsnor_Combination__CHG__hyper__9031	G3	gsnor-ko	Combination	gsnor_Combination	CHG	hyper	WT_Control	9031	5	15809301	15809500	0	0	0			1	1
G3__gsnor_Combination__CHG__hyper__9032	G3	gsnor-ko	Combination	gsnor_Combination	CHG	hyper	WT_Control	9032	5	15809351	15809550	0	0	0			1	1
G3__gsnor_Combination__CHG__hyper__9033	G3	gsnor-ko	Combination	gsnor_Combination	CHG	hyper	WT_Control	9033	5	15812351	15812550	0	0	0			1	1
G3__gsnor_Combination__CHG__hyper__9034	G3	gsnor-ko	Combination	gsnor_Combination	CHG	hyper	WT_Control	9034	5	15812401	15812600	0	0	0			1	1
G3__gsnor_Combination__CHG__hyper__9035	G3	gsnor-ko	Combination	gsnor_Combination	CHG	hyper	WT_Control	9035	5	15813701	15813900	0	0	0			1	1
G3__gsnor_Combination__CHG__hyper__9036	G3	gsnor-ko	Combination	gsnor_Combination	CHG	hyper	WT_Control	9036	5	15814251	15814450	0	0	0			1	1
G3__gsnor_Combination__CHG__hyper__9037	G3	gsnor-ko	Combination	gsnor_Combination	CHG	hyper	WT_Control	9037	5	15830101	15830300	0	0	0			1	1
G3__gsnor_Combination__CHG__hyper__9038	G3	gsnor-ko	Combination	gsnor_Combination	CHG	hyper	WT_Control	9038	5	15830151	15830350	0	0	0			1	1
G3__gsnor_Combination__CHG__hyper__9039	G3	gsnor-ko	Combination	gsnor_Combination	CHG	hyper	WT_Control	9039	5	15830201	15830400	0	0	0			1	1
G3__gsnor_Combination__CHG__hyper__9040	G3	gsnor-ko	Combination	gsnor_Combination	CHG	hyper	WT_Control	9040	5	15830251	15830450	0	0	0			1	1
G3__gsnor_Combination__CHG__hyper__9041	G3	gsnor-ko	Combination	gsnor_Combination	CHG	hyper	WT_Control	9041	5	15830651	15830850	0	0	0			1	1
G3__gsnor_Combination__CHG__hyper__9042	G3	gsnor-ko	Combination	gsnor_Combination	CHG	hyper	WT_Control	9042	5	15855551	15855750	0	0	0			1	1
G3__gsnor_Combination__CHG__hyper__9043	G3	gsnor-ko	Combination	gsnor_Combination	CHG	hyper	WT_Control	9043	5	15855601	15855800	0	0	0			1	1
G3__gsnor_Combination__CHG__hyper__9044	G3	gsnor-ko	Combination	gsnor_Combination	CHG	hyper	WT_Control	9044	5	15888901	15889100	0	0	0			1	1
G3__gsnor_Combination__CHG__hyper__9045	G3	gsnor-ko	Combination	gsnor_Combination	CHG	hyper	WT_Control	9045	5	15918451	15918650	0	0	0			1	1
G3__gsnor_Combination__CHG__hyper__9046	G3	gsnor-ko	Combination	gsnor_Combination	CHG	hyper	WT_Control	9046	5	15918501	15918700	0	0	0			1	1
G3__gsnor_Combination__CHG__hyper__9047	G3	gsnor-ko	Combination	gsnor_Combination	CHG	hyper	WT_Control	9047	5	15918551	15918750	0	0	0			1	1
G3__gsnor_Combination__CHG__hyper__9048	G3	gsnor-ko	Combination	gsnor_Combination	CHG	hyper	WT_Control	9048	5	15919201	15919400	0	0	0			1	1
G3__gsnor_Combination__CHG__hyper__9049	G3	gsnor-ko	Combination	gsnor_Combination	CHG	hyper	WT_Control	9049	5	15919251	15919450	0	0	0			1	1
G3__gsnor_Combination__CHG__hyper__9050	G3	gsnor-ko	Combination	gsnor_Combination	CHG	hyper	WT_Control	9050	5	15942101	15942300	0	0	0			1	1
G3__gsnor_Combination__CHG__hyper__9051	G3	gsnor-ko	Combination	gsnor_Combination	CHG	hyper	WT_Control	9051	5	15982251	15982450	0	0	0			1	1
G3__gsnor_Combination__CHG__hyper__9052	G3	gsnor-ko	Combination	gsnor_Combination	CHG	hyper	WT_Control	9052	5	15982401	15982600	0	0	0			1	1
G3__gsnor_Combination__CHG__hyper__9053	G3	gsnor-ko	Combination	gsnor_Combination	CHG	hyper	WT_Control	9053	5	15982451	15982650	0	0	0			1	1
G3__gsnor_Combination__CHG__hyper__9054	G3	gsnor-ko	Combination	gsnor_Combination	CHG	hyper	WT_Control	9054	5	15982601	15982800	0	0	0			1	1
G3__gsnor_Combination__CHG__hyper__9055	G3	gsnor-ko	Combination	gsnor_Combination	CHG	hyper	WT_Control	9055	5	15982651	15982850	0	0	0			1	1
G3__gsnor_Combination__CHG__hyper__9056	G3	gsnor-ko	Combination	gsnor_Combination	CHG	hyper	WT_Control	9056	5	15982701	15982900	0	0	0			1	1
G3__gsnor_Combination__CHG__hyper__9057	G3	gsnor-ko	Combination	gsnor_Combination	CHG	hyper	WT_Control	9057	5	15982751	15982950	0	0	0			1	1
G3__gsnor_Combination__CHG__hyper__9058	G3	gsnor-ko	Combination	gsnor_Combination	CHG	hyper	WT_Control	9058	5	15982801	15983000	0	0	0			1	1
G3__gsnor_Combination__CHG__hyper__9059	G3	gsnor-ko	Combination	gsnor_Combination	CHG	hyper	WT_Control	9059	5	16007651	16007850	0	0	0			1	1
G3__gsnor_Combination__CHG__hyper__9060	G3	gsnor-ko	Combination	gsnor_Combination	CHG	hyper	WT_Control	9060	5	16016301	16016500	0	0	0			1	1
G3__gsnor_Combination__CHG__hyper__9061	G3	gsnor-ko	Combination	gsnor_Combination	CHG	hyper	WT_Control	9061	5	16018501	16018700	0	0	0			1	1
G3__gsnor_Combination__CHG__hyper__9062	G3	gsnor-ko	Combination	gsnor_Combination	CHG	hyper	WT_Control	9062	5	16018901	16019100	0	0	0			1	1
G3__gsnor_Combination__CHG__hyper__9063	G3	gsnor-ko	Combination	gsnor_Combination	CHG	hyper	WT_Control	9063	5	16018951	16019150	0	0	0			1	1
G3__gsnor_Combination__CHG__hyper__9064	G3	gsnor-ko	Combination	gsnor_Combination	CHG	hyper	WT_Control	9064	5	16019001	16019200	0	0	0			1	1
G3__gsnor_Combination__CHG__hyper__9065	G3	gsnor-ko	Combination	gsnor_Combination	CHG	hyper	WT_Control	9065	5	16019051	16019250	0	0	0			1	1
G3__gsnor_Combination__CHG__hyper__9066	G3	gsnor-ko	Combination	gsnor_Combination	CHG	hyper	WT_Control	9066	5	16141801	16142000	0	0	0			1	1
G3__gsnor_Combination__CHG__hyper__9067	G3	gsnor-ko	Combination	gsnor_Combination	CHG	hyper	WT_Control	9067	5	16141851	16142050	0	0	0			1	1
G3__gsnor_Combination__CHG__hyper__9068	G3	gsnor-ko	Combination	gsnor_Combination	CHG	hyper	WT_Control	9068	5	16141901	16142100	0	0	0			1	1
G3__gsnor_Combination__CHG__hyper__9069	G3	gsnor-ko	Combination	gsnor_Combination	CHG	hyper	WT_Control	9069	5	16141951	16142150	0	0	0			1	1
G3__gsnor_Combination__CHG__hyper__9070	G3	gsnor-ko	Combination	gsnor_Combination	CHG	hyper	WT_Control	9070	5	16160401	16160600	0	0	0			1	1
G3__gsnor_Combination__CHG__hyper__9071	G3	gsnor-ko	Combination	gsnor_Combination	CHG	hyper	WT_Control	9071	5	16160451	16160650	0	0	0			1	1
G3__gsnor_Combination__CHG__hyper__9072	G3	gsnor-ko	Combination	gsnor_Combination	CHG	hyper	WT_Control	9072	5	16160501	16160700	0	0	0			1	1
G3__gsnor_Combination__CHG__hyper__9073	G3	gsnor-ko	Combination	gsnor_Combination	CHG	hyper	WT_Control	9073	5	16196901	16197100	0	0	0			1	1
G3__gsnor_Combination__CHG__hyper__9074	G3	gsnor-ko	Combination	gsnor_Combination	CHG	hyper	WT_Control	9074	5	16212301	16212500	0	0	0			1	1
G3__gsnor_Combination__CHG__hyper__9075	G3	gsnor-ko	Combination	gsnor_Combination	CHG	hyper	WT_Control	9075	5	16212351	16212550	0	0	0			1	1
G3__gsnor_Combination__CHG__hyper__9076	G3	gsnor-ko	Combination	gsnor_Combination	CHG	hyper	WT_Control	9076	5	16240151	16240350	0	0	0			1	1
G3__gsnor_Combination__CHG__hyper__9077	G3	gsnor-ko	Combination	gsnor_Combination	CHG	hyper	WT_Control	9077	5	16393151	16393350	0	0	0			1	1
G3__gsnor_Combination__CHG__hyper__9078	G3	gsnor-ko	Combination	gsnor_Combination	CHG	hyper	WT_Control	9078	5	16410151	16410350	0	0	0			1	1
G3__gsnor_Combination__CHG__hyper__9079	G3	gsnor-ko	Combination	gsnor_Combination	CHG	hyper	WT_Control	9079	5	16588501	16588700	0	0	0			1	1
G3__gsnor_Combination__CHG__hyper__9080	G3	gsnor-ko	Combination	gsnor_Combination	CHG	hyper	WT_Control	9080	5	16588551	16588750	0	0	0			1	1
G3__gsnor_Combination__CHG__hyper__9081	G3	gsnor-ko	Combination	gsnor_Combination	CHG	hyper	WT_Control	9081	5	16588601	16588800	0	0	0			1	1
G3__gsnor_Combination__CHG__hyper__9082	G3	gsnor-ko	Combination	gsnor_Combination	CHG	hyper	WT_Control	9082	5	16588651	16588850	0	0	0			1	1
G3__gsnor_Combination__CHG__hyper__9083	G3	gsnor-ko	Combination	gsnor_Combination	CHG	hyper	WT_Control	9083	5	16600401	16600600	0	0	0			1	1
G3__gsnor_Combination__CHG__hyper__9084	G3	gsnor-ko	Combination	gsnor_Combination	CHG	hyper	WT_Control	9084	5	16600451	16600650	0	0	0			1	1
G3__gsnor_Combination__CHG__hyper__9085	G3	gsnor-ko	Combination	gsnor_Combination	CHG	hyper	WT_Control	9085	5	16600501	16600700	0	0	0			1	1
G3__gsnor_Combination__CHG__hyper__9086	G3	gsnor-ko	Combination	gsnor_Combination	CHG	hyper	WT_Control	9086	5	16600551	16600750	0	0	0			1	1
G3__gsnor_Combination__CHG__hyper__9087	G3	gsnor-ko	Combination	gsnor_Combination	CHG	hyper	WT_Control	9087	5	16600601	16600800	0	0	0			1	1
G3__gsnor_Combination__CHG__hyper__9088	G3	gsnor-ko	Combination	gsnor_Combination	CHG	hyper	WT_Control	9088	5	16600651	16600850	0	0	0			1	1
G3__gsnor_Combination__CHG__hyper__9089	G3	gsnor-ko	Combination	gsnor_Combination	CHG	hyper	WT_Control	9089	5	16600701	16600900	0	0	0			1	1
G3__gsnor_Combination__CHG__hyper__9090	G3	gsnor-ko	Combination	gsnor_Combination	CHG	hyper	WT_Control	9090	5	16600751	16600950	0	0	0			1	1
G3__gsnor_Combination__CHG__hyper__9091	G3	gsnor-ko	Combination	gsnor_Combination	CHG	hyper	WT_Control	9091	5	16600801	16601000	0	0	0			1	1
G3__gsnor_Combination__CHG__hyper__9092	G3	gsnor-ko	Combination	gsnor_Combination	CHG	hyper	WT_Control	9092	5	16600851	16601050	0	0	0			1	1
G3__gsnor_Combination__CHG__hyper__9093	G3	gsnor-ko	Combination	gsnor_Combination	CHG	hyper	WT_Control	9093	5	16601101	16601300	0	0	0			1	1
G3__gsnor_Combination__CHG__hyper__9094	G3	gsnor-ko	Combination	gsnor_Combination	CHG	hyper	WT_Control	9094	5	16601151	16601350	0	0	0			1	1
G3__gsnor_Combination__CHG__hyper__9095	G3	gsnor-ko	Combination	gsnor_Combination	CHG	hyper	WT_Control	9095	5	16601201	16601400	0	0	0			1	1
G3__gsnor_Combination__CHG__hyper__9096	G3	gsnor-ko	Combination	gsnor_Combination	CHG	hyper	WT_Control	9096	5	16604151	16604350	0	0	0			1	1
G3__gsnor_Combination__CHG__hyper__9097	G3	gsnor-ko	Combination	gsnor_Combination	CHG	hyper	WT_Control	9097	5	16604201	16604400	0	0	0			1	1
G3__gsnor_Combination__CHG__hyper__9098	G3	gsnor-ko	Combination	gsnor_Combination	CHG	hyper	WT_Control	9098	5	16604251	16604450	0	0	0			1	1
G3__gsnor_Combination__CHG__hyper__9099	G3	gsnor-ko	Combination	gsnor_Combination	CHG	hyper	WT_Control	9099	5	16604301	16604500	0	0	0			1	1
G3__gsnor_Combination__CHG__hyper__9100	G3	gsnor-ko	Combination	gsnor_Combination	CHG	hyper	WT_Control	9100	5	16604351	16604550	0	0	0			1	1
G3__gsnor_Combination__CHG__hyper__9101	G3	gsnor-ko	Combination	gsnor_Combination	CHG	hyper	WT_Control	9101	5	16604401	16604600	0	0	0			1	1
G3__gsnor_Combination__CHG__hyper__9102	G3	gsnor-ko	Combination	gsnor_Combination	CHG	hyper	WT_Control	9102	5	16604651	16604850	0	0	0			1	1
G3__gsnor_Combination__CHG__hyper__9103	G3	gsnor-ko	Combination	gsnor_Combination	CHG	hyper	WT_Control	9103	5	16607051	16607250	0	0	0			1	1
G3__gsnor_Combination__CHG__hyper__9104	G3	gsnor-ko	Combination	gsnor_Combination	CHG	hyper	WT_Control	9104	5	16607101	16607300	0	0	0			1	1
G3__gsnor_Combination__CHG__hyper__9105	G3	gsnor-ko	Combination	gsnor_Combination	CHG	hyper	WT_Control	9105	5	16607151	16607350	0	0	0			1	1
G3__gsnor_Combination__CHG__hyper__9106	G3	gsnor-ko	Combination	gsnor_Combination	CHG	hyper	WT_Control	9106	5	16607201	16607400	0	0	0			1	1
G3__gsnor_Combination__CHG__hyper__9107	G3	gsnor-ko	Combination	gsnor_Combination	CHG	hyper	WT_Control	9107	5	16607251	16607450	0	0	0			1	1
G3__gsnor_Combination__CHG__hyper__9108	G3	gsnor-ko	Combination	gsnor_Combination	CHG	hyper	WT_Control	9108	5	16607351	16607550	0	0	0			1	1
G3__gsnor_Combination__CHG__hyper__9109	G3	gsnor-ko	Combination	gsnor_Combination	CHG	hyper	WT_Control	9109	5	16607401	16607600	0	0	0			1	1
G3__gsnor_Combination__CHG__hyper__9110	G3	gsnor-ko	Combination	gsnor_Combination	CHG	hyper	WT_Control	9110	5	16607451	16607650	0	0	0			1	1
G3__gsnor_Combination__CHG__hyper__9111	G3	gsnor-ko	Combination	gsnor_Combination	CHG	hyper	WT_Control	9111	5	16680751	16680950	0	0	0			1	1
G3__gsnor_Combination__CHG__hyper__9112	G3	gsnor-ko	Combination	gsnor_Combination	CHG	hyper	WT_Control	9112	5	16681051	16681250	0	0	0			1	1
G3__gsnor_Combination__CHG__hyper__9113	G3	gsnor-ko	Combination	gsnor_Combination	CHG	hyper	WT_Control	9113	5	16681351	16681550	0	0	0			1	1
G3__gsnor_Combination__CHG__hyper__9114	G3	gsnor-ko	Combination	gsnor_Combination	CHG	hyper	WT_Control	9114	5	16681401	16681600	0	0	0			1	1
G3__gsnor_Combination__CHG__hyper__9115	G3	gsnor-ko	Combination	gsnor_Combination	CHG	hyper	WT_Control	9115	5	16735951	16736150	0	0	0			1	1
G3__gsnor_Combination__CHG__hyper__9116	G3	gsnor-ko	Combination	gsnor_Combination	CHG	hyper	WT_Control	9116	5	16736001	16736200	0	0	0			1	1
G3__gsnor_Combination__CHG__hyper__9117	G3	gsnor-ko	Combination	gsnor_Combination	CHG	hyper	WT_Control	9117	5	16736051	16736250	0	0	0			1	1
G3__gsnor_Combination__CHG__hyper__9118	G3	gsnor-ko	Combination	gsnor_Combination	CHG	hyper	WT_Control	9118	5	16736101	16736300	0	0	0			1	1
G3__gsnor_Combination__CHG__hyper__9119	G3	gsnor-ko	Combination	gsnor_Combination	CHG	hyper	WT_Control	9119	5	16864551	16864750	0	0	0			1	1
G3__gsnor_Combination__CHG__hyper__9120	G3	gsnor-ko	Combination	gsnor_Combination	CHG	hyper	WT_Control	9120	5	16994901	16995100	0	0	0			1	1
G3__gsnor_Combination__CHG__hyper__9121	G3	gsnor-ko	Combination	gsnor_Combination	CHG	hyper	WT_Control	9121	5	16994951	16995150	0	0	0			1	1
G3__gsnor_Combination__CHG__hyper__9122	G3	gsnor-ko	Combination	gsnor_Combination	CHG	hyper	WT_Control	9122	5	16995001	16995200	0	0	0			1	1
G3__gsnor_Combination__CHG__hyper__9123	G3	gsnor-ko	Combination	gsnor_Combination	CHG	hyper	WT_Control	9123	5	17037601	17037800	0	0	0			1	1
G3__gsnor_Combination__CHG__hyper__9124	G3	gsnor-ko	Combination	gsnor_Combination	CHG	hyper	WT_Control	9124	5	17037651	17037850	0	0	0			1	1
G3__gsnor_Combination__CHG__hyper__9125	G3	gsnor-ko	Combination	gsnor_Combination	CHG	hyper	WT_Control	9125	5	17041601	17041800	0	0	0			1	1
G3__gsnor_Combination__CHG__hyper__9126	G3	gsnor-ko	Combination	gsnor_Combination	CHG	hyper	WT_Control	9126	5	17042851	17043050	0	0	0			1	1
G3__gsnor_Combination__CHG__hyper__9127	G3	gsnor-ko	Combination	gsnor_Combination	CHG	hyper	WT_Control	9127	5	17087801	17088000	0	0	0			1	1
G3__gsnor_Combination__CHG__hyper__9128	G3	gsnor-ko	Combination	gsnor_Combination	CHG	hyper	WT_Control	9128	5	17089851	17090050	0	0	0			1	1
G3__gsnor_Combination__CHG__hyper__9129	G3	gsnor-ko	Combination	gsnor_Combination	CHG	hyper	WT_Control	9129	5	17106801	17107000	0	0	0			1	1
G3__gsnor_Combination__CHG__hyper__9130	G3	gsnor-ko	Combination	gsnor_Combination	CHG	hyper	WT_Control	9130	5	17107551	17107750	0	0	0			1	1
G3__gsnor_Combination__CHG__hyper__9131	G3	gsnor-ko	Combination	gsnor_Combination	CHG	hyper	WT_Control	9131	5	17111951	17112150	0	0	0			1	1
G3__gsnor_Combination__CHG__hyper__9132	G3	gsnor-ko	Combination	gsnor_Combination	CHG	hyper	WT_Control	9132	5	17112001	17112200	0	0	0			1	1
G3__gsnor_Combination__CHG__hyper__9133	G3	gsnor-ko	Combination	gsnor_Combination	CHG	hyper	WT_Control	9133	5	17112051	17112250	0	0	0			1	1
G3__gsnor_Combination__CHG__hyper__9134	G3	gsnor-ko	Combination	gsnor_Combination	CHG	hyper	WT_Control	9134	5	17112101	17112300	0	0	0			1	1
G3__gsnor_Combination__CHG__hyper__9135	G3	gsnor-ko	Combination	gsnor_Combination	CHG	hyper	WT_Control	9135	5	17113701	17113900	0	0	0			1	1
G3__gsnor_Combination__CHG__hyper__9136	G3	gsnor-ko	Combination	gsnor_Combination	CHG	hyper	WT_Control	9136	5	17212851	17213050	0	0	0			1	1
G3__gsnor_Combination__CHG__hyper__9137	G3	gsnor-ko	Combination	gsnor_Combination	CHG	hyper	WT_Control	9137	5	17212901	17213100	0	0	0			1	1
G3__gsnor_Combination__CHG__hyper__9138	G3	gsnor-ko	Combination	gsnor_Combination	CHG	hyper	WT_Control	9138	5	17212951	17213150	0	0	0			1	1
G3__gsnor_Combination__CHG__hyper__9139	G3	gsnor-ko	Combination	gsnor_Combination	CHG	hyper	WT_Control	9139	5	17213001	17213200	0	0	0			1	1
G3__gsnor_Combination__CHG__hyper__9140	G3	gsnor-ko	Combination	gsnor_Combination	CHG	hyper	WT_Control	9140	5	17213251	17213450	0	0	0			1	1
G3__gsnor_Combination__CHG__hyper__9141	G3	gsnor-ko	Combination	gsnor_Combination	CHG	hyper	WT_Control	9141	5	17215801	17216000	0	0	0			1	1
G3__gsnor_Combination__CHG__hyper__9142	G3	gsnor-ko	Combination	gsnor_Combination	CHG	hyper	WT_Control	9142	5	17274001	17274200	0	0	0			1	1
G3__gsnor_Combination__CHG__hyper__9143	G3	gsnor-ko	Combination	gsnor_Combination	CHG	hyper	WT_Control	9143	5	17274251	17274450	0	0	0			1	1
G3__gsnor_Combination__CHG__hyper__9144	G3	gsnor-ko	Combination	gsnor_Combination	CHG	hyper	WT_Control	9144	5	17274301	17274500	0	0	0			1	1
G3__gsnor_Combination__CHG__hyper__9145	G3	gsnor-ko	Combination	gsnor_Combination	CHG	hyper	WT_Control	9145	5	17274351	17274550	0	0	0			1	1
G3__gsnor_Combination__CHG__hyper__9146	G3	gsnor-ko	Combination	gsnor_Combination	CHG	hyper	WT_Control	9146	5	17278001	17278200	0	0	0			1	1
G3__gsnor_Combination__CHG__hyper__9147	G3	gsnor-ko	Combination	gsnor_Combination	CHG	hyper	WT_Control	9147	5	17278051	17278250	0	0	0			1	1
G3__gsnor_Combination__CHG__hyper__9148	G3	gsnor-ko	Combination	gsnor_Combination	CHG	hyper	WT_Control	9148	5	17281701	17281900	0	0	0			1	1
G3__gsnor_Combination__CHG__hyper__9149	G3	gsnor-ko	Combination	gsnor_Combination	CHG	hyper	WT_Control	9149	5	17281951	17282150	0	0	0			1	1
G3__gsnor_Combination__CHG__hyper__9150	G3	gsnor-ko	Combination	gsnor_Combination	CHG	hyper	WT_Control	9150	5	17364851	17365050	0	0	0			1	1
G3__gsnor_Combination__CHG__hyper__9151	G3	gsnor-ko	Combination	gsnor_Combination	CHG	hyper	WT_Control	9151	5	17364901	17365100	0	0	0			1	1
G3__gsnor_Combination__CHG__hyper__9152	G3	gsnor-ko	Combination	gsnor_Combination	CHG	hyper	WT_Control	9152	5	17370801	17371000	0	0	0			1	1
G3__gsnor_Combination__CHG__hyper__9153	G3	gsnor-ko	Combination	gsnor_Combination	CHG	hyper	WT_Control	9153	5	17370851	17371050	0	0	0			1	1
G3__gsnor_Combination__CHG__hyper__9154	G3	gsnor-ko	Combination	gsnor_Combination	CHG	hyper	WT_Control	9154	5	17370901	17371100	0	0	0			1	1
G3__gsnor_Combination__CHG__hyper__9155	G3	gsnor-ko	Combination	gsnor_Combination	CHG	hyper	WT_Control	9155	5	17397601	17397800	0	0	0			1	1
G3__gsnor_Combination__CHG__hyper__9156	G3	gsnor-ko	Combination	gsnor_Combination	CHG	hyper	WT_Control	9156	5	17397651	17397850	0	0	0			1	1
G3__gsnor_Combination__CHG__hyper__9157	G3	gsnor-ko	Combination	gsnor_Combination	CHG	hyper	WT_Control	9157	5	17397701	17397900	0	0	0			1	1
G3__gsnor_Combination__CHG__hyper__9158	G3	gsnor-ko	Combination	gsnor_Combination	CHG	hyper	WT_Control	9158	5	17397751	17397950	0	0	0			1	1
G3__gsnor_Combination__CHG__hyper__9159	G3	gsnor-ko	Combination	gsnor_Combination	CHG	hyper	WT_Control	9159	5	17404751	17404950	0	0	0			1	1
G3__gsnor_Combination__CHG__hyper__9160	G3	gsnor-ko	Combination	gsnor_Combination	CHG	hyper	WT_Control	9160	5	17405101	17405300	0	0	0			1	1
G3__gsnor_Combination__CHG__hyper__9161	G3	gsnor-ko	Combination	gsnor_Combination	CHG	hyper	WT_Control	9161	5	17405551	17405750	0	0	0			1	1
G3__gsnor_Combination__CHG__hyper__9162	G3	gsnor-ko	Combination	gsnor_Combination	CHG	hyper	WT_Control	9162	5	17405601	17405800	0	0	0			1	1
G3__gsnor_Combination__CHG__hyper__9163	G3	gsnor-ko	Combination	gsnor_Combination	CHG	hyper	WT_Control	9163	5	17405651	17405850	0	0	0			1	1
G3__gsnor_Combination__CHG__hyper__9164	G3	gsnor-ko	Combination	gsnor_Combination	CHG	hyper	WT_Control	9164	5	17405701	17405900	0	0	0			1	1
G3__gsnor_Combination__CHG__hyper__9165	G3	gsnor-ko	Combination	gsnor_Combination	CHG	hyper	WT_Control	9165	5	17405751	17405950	0	0	0			1	1
G3__gsnor_Combination__CHG__hyper__9166	G3	gsnor-ko	Combination	gsnor_Combination	CHG	hyper	WT_Control	9166	5	17437651	17437850	0	0	0			1	1
G3__gsnor_Combination__CHG__hyper__9167	G3	gsnor-ko	Combination	gsnor_Combination	CHG	hyper	WT_Control	9167	5	17437701	17437900	0	0	0			1	1
G3__gsnor_Combination__CHG__hyper__9168	G3	gsnor-ko	Combination	gsnor_Combination	CHG	hyper	WT_Control	9168	5	17437801	17438000	0	0	0			1	1
G3__gsnor_Combination__CHG__hyper__9169	G3	gsnor-ko	Combination	gsnor_Combination	CHG	hyper	WT_Control	9169	5	17478451	17478650	0	0	0			1	1
G3__gsnor_Combination__CHG__hyper__9170	G3	gsnor-ko	Combination	gsnor_Combination	CHG	hyper	WT_Control	9170	5	17478601	17478800	0	0	0			1	1
G3__gsnor_Combination__CHG__hyper__9171	G3	gsnor-ko	Combination	gsnor_Combination	CHG	hyper	WT_Control	9171	5	17478651	17478850	0	0	0			1	1
G3__gsnor_Combination__CHG__hyper__9172	G3	gsnor-ko	Combination	gsnor_Combination	CHG	hyper	WT_Control	9172	5	17478701	17478900	0	0	0			1	1
G3__gsnor_Combination__CHG__hyper__9173	G3	gsnor-ko	Combination	gsnor_Combination	CHG	hyper	WT_Control	9173	5	17478751	17478950	0	0	0			1	1
G3__gsnor_Combination__CHG__hyper__9174	G3	gsnor-ko	Combination	gsnor_Combination	CHG	hyper	WT_Control	9174	5	17479301	17479500	0	0	0			1	1
G3__gsnor_Combination__CHG__hyper__9175	G3	gsnor-ko	Combination	gsnor_Combination	CHG	hyper	WT_Control	9175	5	17479501	17479700	0	0	0			1	1
G3__gsnor_Combination__CHG__hyper__9176	G3	gsnor-ko	Combination	gsnor_Combination	CHG	hyper	WT_Control	9176	5	17483601	17483800	0	0	0			1	1
G3__gsnor_Combination__CHG__hyper__9177	G3	gsnor-ko	Combination	gsnor_Combination	CHG	hyper	WT_Control	9177	5	17484051	17484250	0	0	0			1	1
G3__gsnor_Combination__CHG__hyper__9178	G3	gsnor-ko	Combination	gsnor_Combination	CHG	hyper	WT_Control	9178	5	17484101	17484300	0	0	0			1	1
G3__gsnor_Combination__CHG__hyper__9179	G3	gsnor-ko	Combination	gsnor_Combination	CHG	hyper	WT_Control	9179	5	17484951	17485150	0	0	0			1	1
G3__gsnor_Combination__CHG__hyper__9180	G3	gsnor-ko	Combination	gsnor_Combination	CHG	hyper	WT_Control	9180	5	17485001	17485200	0	0	0			1	1
G3__gsnor_Combination__CHG__hyper__9181	G3	gsnor-ko	Combination	gsnor_Combination	CHG	hyper	WT_Control	9181	5	17485051	17485250	0	0	0			1	1
G3__gsnor_Combination__CHG__hyper__9182	G3	gsnor-ko	Combination	gsnor_Combination	CHG	hyper	WT_Control	9182	5	17498251	17498450	0	0	0			1	1
G3__gsnor_Combination__CHG__hyper__9183	G3	gsnor-ko	Combination	gsnor_Combination	CHG	hyper	WT_Control	9183	5	17498301	17498500	0	0	0			1	1
G3__gsnor_Combination__CHG__hyper__9184	G3	gsnor-ko	Combination	gsnor_Combination	CHG	hyper	WT_Control	9184	5	17498351	17498550	0	0	0			1	1
G3__gsnor_Combination__CHG__hyper__9185	G3	gsnor-ko	Combination	gsnor_Combination	CHG	hyper	WT_Control	9185	5	17498401	17498600	0	0	0			1	1
G3__gsnor_Combination__CHG__hyper__9186	G3	gsnor-ko	Combination	gsnor_Combination	CHG	hyper	WT_Control	9186	5	17498451	17498650	0	0	0			1	1
G3__gsnor_Combination__CHG__hyper__9187	G3	gsnor-ko	Combination	gsnor_Combination	CHG	hyper	WT_Control	9187	5	17524151	17524350	0	0	0			1	1
G3__gsnor_Combination__CHG__hyper__9188	G3	gsnor-ko	Combination	gsnor_Combination	CHG	hyper	WT_Control	9188	5	17524201	17524400	0	0	0			1	1
G3__gsnor_Combination__CHG__hyper__9189	G3	gsnor-ko	Combination	gsnor_Combination	CHG	hyper	WT_Control	9189	5	17524251	17524450	0	0	0			1	1
G3__gsnor_Combination__CHG__hyper__9190	G3	gsnor-ko	Combination	gsnor_Combination	CHG	hyper	WT_Control	9190	5	17524301	17524500	0	0	0			1	1
G3__gsnor_Combination__CHG__hyper__9191	G3	gsnor-ko	Combination	gsnor_Combination	CHG	hyper	WT_Control	9191	5	17524351	17524550	0	0	0			1	1
G3__gsnor_Combination__CHG__hyper__9192	G3	gsnor-ko	Combination	gsnor_Combination	CHG	hyper	WT_Control	9192	5	17575001	17575200	0	0	0			1	1
G3__gsnor_Combination__CHG__hyper__9193	G3	gsnor-ko	Combination	gsnor_Combination	CHG	hyper	WT_Control	9193	5	17582801	17583000	0	0	0			1	1
G3__gsnor_Combination__CHG__hyper__9194	G3	gsnor-ko	Combination	gsnor_Combination	CHG	hyper	WT_Control	9194	5	17582851	17583050	0	0	0			1	1
G3__gsnor_Combination__CHG__hyper__9195	G3	gsnor-ko	Combination	gsnor_Combination	CHG	hyper	WT_Control	9195	5	17582901	17583100	0	0	0			1	1
G3__gsnor_Combination__CHG__hyper__9196	G3	gsnor-ko	Combination	gsnor_Combination	CHG	hyper	WT_Control	9196	5	17582951	17583150	0	0	0			1	1
G3__gsnor_Combination__CHG__hyper__9197	G3	gsnor-ko	Combination	gsnor_Combination	CHG	hyper	WT_Control	9197	5	17583001	17583200	0	0	0			1	1
G3__gsnor_Combination__CHG__hyper__9198	G3	gsnor-ko	Combination	gsnor_Combination	CHG	hyper	WT_Control	9198	5	17583051	17583250	0	0	0			1	1
G3__gsnor_Combination__CHG__hyper__9199	G3	gsnor-ko	Combination	gsnor_Combination	CHG	hyper	WT_Control	9199	5	17583101	17583300	0	0	0			1	1
G3__gsnor_Combination__CHG__hyper__9200	G3	gsnor-ko	Combination	gsnor_Combination	CHG	hyper	WT_Control	9200	5	17652451	17652650	0	0	0			1	1
G3__gsnor_Combination__CHG__hyper__9201	G3	gsnor-ko	Combination	gsnor_Combination	CHG	hyper	WT_Control	9201	5	17652501	17652700	0	0	0			1	1
G3__gsnor_Combination__CHG__hyper__9202	G3	gsnor-ko	Combination	gsnor_Combination	CHG	hyper	WT_Control	9202	5	17671901	17672100	0	0	0			1	1
G3__gsnor_Combination__CHG__hyper__9203	G3	gsnor-ko	Combination	gsnor_Combination	CHG	hyper	WT_Control	9203	5	17671951	17672150	0	0	0			1	1
G3__gsnor_Combination__CHG__hyper__9204	G3	gsnor-ko	Combination	gsnor_Combination	CHG	hyper	WT_Control	9204	5	17672001	17672200	0	0	0			1	1
G3__gsnor_Combination__CHG__hyper__9205	G3	gsnor-ko	Combination	gsnor_Combination	CHG	hyper	WT_Control	9205	5	17672051	17672250	0	0	0			1	1
G3__gsnor_Combination__CHG__hyper__9206	G3	gsnor-ko	Combination	gsnor_Combination	CHG	hyper	WT_Control	9206	5	17827001	17827200	0	0	0			1	1
G3__gsnor_Combination__CHG__hyper__9207	G3	gsnor-ko	Combination	gsnor_Combination	CHG	hyper	WT_Control	9207	5	17827051	17827250	0	0	0			1	1
G3__gsnor_Combination__CHG__hyper__9208	G3	gsnor-ko	Combination	gsnor_Combination	CHG	hyper	WT_Control	9208	5	17833351	17833550	0	0	0			1	1
G3__gsnor_Combination__CHG__hyper__9209	G3	gsnor-ko	Combination	gsnor_Combination	CHG	hyper	WT_Control	9209	5	17866901	17867100	0	0	0			1	1
G3__gsnor_Combination__CHG__hyper__9210	G3	gsnor-ko	Combination	gsnor_Combination	CHG	hyper	WT_Control	9210	5	17866951	17867150	0	0	0			1	1
G3__gsnor_Combination__CHG__hyper__9211	G3	gsnor-ko	Combination	gsnor_Combination	CHG	hyper	WT_Control	9211	5	17926201	17926400	0	0	0			1	1
G3__gsnor_Combination__CHG__hyper__9212	G3	gsnor-ko	Combination	gsnor_Combination	CHG	hyper	WT_Control	9212	5	17936701	17936900	0	0	0			1	1
G3__gsnor_Combination__CHG__hyper__9213	G3	gsnor-ko	Combination	gsnor_Combination	CHG	hyper	WT_Control	9213	5	17936751	17936950	0	0	0			1	1
G3__gsnor_Combination__CHG__hyper__9214	G3	gsnor-ko	Combination	gsnor_Combination	CHG	hyper	WT_Control	9214	5	17956351	17956550	0	0	0			1	1
G3__gsnor_Combination__CHG__hyper__9215	G3	gsnor-ko	Combination	gsnor_Combination	CHG	hyper	WT_Control	9215	5	17956401	17956600	0	0	0			1	1
G3__gsnor_Combination__CHG__hyper__9216	G3	gsnor-ko	Combination	gsnor_Combination	CHG	hyper	WT_Control	9216	5	17956451	17956650	0	0	0			1	1
G3__gsnor_Combination__CHG__hyper__9217	G3	gsnor-ko	Combination	gsnor_Combination	CHG	hyper	WT_Control	9217	5	18063901	18064100	0	0	0			1	1
G3__gsnor_Combination__CHG__hyper__9218	G3	gsnor-ko	Combination	gsnor_Combination	CHG	hyper	WT_Control	9218	5	18063951	18064150	0	0	0			1	1
G3__gsnor_Combination__CHG__hyper__9219	G3	gsnor-ko	Combination	gsnor_Combination	CHG	hyper	WT_Control	9219	5	18064001	18064200	0	0	0			1	1
G3__gsnor_Combination__CHG__hyper__9220	G3	gsnor-ko	Combination	gsnor_Combination	CHG	hyper	WT_Control	9220	5	18100801	18101000	0	0	0			1	1
G3__gsnor_Combination__CHG__hyper__9221	G3	gsnor-ko	Combination	gsnor_Combination	CHG	hyper	WT_Control	9221	5	18100851	18101050	0	0	0			1	1
G3__gsnor_Combination__CHG__hyper__9222	G3	gsnor-ko	Combination	gsnor_Combination	CHG	hyper	WT_Control	9222	5	18101551	18101750	0	0	0			1	1
G3__gsnor_Combination__CHG__hyper__9223	G3	gsnor-ko	Combination	gsnor_Combination	CHG	hyper	WT_Control	9223	5	18101601	18101800	0	0	0			1	1
G3__gsnor_Combination__CHG__hyper__9224	G3	gsnor-ko	Combination	gsnor_Combination	CHG	hyper	WT_Control	9224	5	18101651	18101850	0	0	0			1	1
G3__gsnor_Combination__CHG__hyper__9225	G3	gsnor-ko	Combination	gsnor_Combination	CHG	hyper	WT_Control	9225	5	18101701	18101900	0	0	0			1	1
G3__gsnor_Combination__CHG__hyper__9226	G3	gsnor-ko	Combination	gsnor_Combination	CHG	hyper	WT_Control	9226	5	18134551	18134750	0	0	0			1	1
G3__gsnor_Combination__CHG__hyper__9227	G3	gsnor-ko	Combination	gsnor_Combination	CHG	hyper	WT_Control	9227	5	18142151	18142350	0	0	0			1	1
G3__gsnor_Combination__CHG__hyper__9228	G3	gsnor-ko	Combination	gsnor_Combination	CHG	hyper	WT_Control	9228	5	18202051	18202250	0	0	0			1	1
G3__gsnor_Combination__CHG__hyper__9229	G3	gsnor-ko	Combination	gsnor_Combination	CHG	hyper	WT_Control	9229	5	18202101	18202300	0	0	0			1	1
G3__gsnor_Combination__CHG__hyper__9230	G3	gsnor-ko	Combination	gsnor_Combination	CHG	hyper	WT_Control	9230	5	18216351	18216550	0	0	0			1	1
G3__gsnor_Combination__CHG__hyper__9231	G3	gsnor-ko	Combination	gsnor_Combination	CHG	hyper	WT_Control	9231	5	18216401	18216600	0	0	0			1	1
G3__gsnor_Combination__CHG__hyper__9232	G3	gsnor-ko	Combination	gsnor_Combination	CHG	hyper	WT_Control	9232	5	18216451	18216650	0	0	0			1	1
G3__gsnor_Combination__CHG__hyper__9233	G3	gsnor-ko	Combination	gsnor_Combination	CHG	hyper	WT_Control	9233	5	18216751	18216950	0	0	0			1	1
G3__gsnor_Combination__CHG__hyper__9234	G3	gsnor-ko	Combination	gsnor_Combination	CHG	hyper	WT_Control	9234	5	18216801	18217000	0	0	0			1	1
G3__gsnor_Combination__CHG__hyper__9235	G3	gsnor-ko	Combination	gsnor_Combination	CHG	hyper	WT_Control	9235	5	18216851	18217050	0	0	0			1	1
G3__gsnor_Combination__CHG__hyper__9236	G3	gsnor-ko	Combination	gsnor_Combination	CHG	hyper	WT_Control	9236	5	18216901	18217100	0	0	0			1	1
G3__gsnor_Combination__CHG__hyper__9237	G3	gsnor-ko	Combination	gsnor_Combination	CHG	hyper	WT_Control	9237	5	18216951	18217150	0	0	0			1	1
G3__gsnor_Combination__CHG__hyper__9238	G3	gsnor-ko	Combination	gsnor_Combination	CHG	hyper	WT_Control	9238	5	18223151	18223350	0	0	0			1	1
G3__gsnor_Combination__CHG__hyper__9239	G3	gsnor-ko	Combination	gsnor_Combination	CHG	hyper	WT_Control	9239	5	18306201	18306400	0	0	0			1	1
G3__gsnor_Combination__CHG__hyper__9240	G3	gsnor-ko	Combination	gsnor_Combination	CHG	hyper	WT_Control	9240	5	18306251	18306450	0	0	0			1	1
G3__gsnor_Combination__CHG__hyper__9241	G3	gsnor-ko	Combination	gsnor_Combination	CHG	hyper	WT_Control	9241	5	18306551	18306750	0	0	0			1	1
G3__gsnor_Combination__CHG__hyper__9242	G3	gsnor-ko	Combination	gsnor_Combination	CHG	hyper	WT_Control	9242	5	18306601	18306800	0	0	0			1	1
G3__gsnor_Combination__CHG__hyper__9243	G3	gsnor-ko	Combination	gsnor_Combination	CHG	hyper	WT_Control	9243	5	18312401	18312600	0	0	0			1	1
G3__gsnor_Combination__CHG__hyper__9244	G3	gsnor-ko	Combination	gsnor_Combination	CHG	hyper	WT_Control	9244	5	18312451	18312650	0	0	0			1	1
G3__gsnor_Combination__CHG__hyper__9245	G3	gsnor-ko	Combination	gsnor_Combination	CHG	hyper	WT_Control	9245	5	18338751	18338950	0	0	0			1	1
G3__gsnor_Combination__CHG__hyper__9246	G3	gsnor-ko	Combination	gsnor_Combination	CHG	hyper	WT_Control	9246	5	18338801	18339000	0	0	0			1	1
G3__gsnor_Combination__CHG__hyper__9247	G3	gsnor-ko	Combination	gsnor_Combination	CHG	hyper	WT_Control	9247	5	18490851	18491050	0	0	0			1	1
G3__gsnor_Combination__CHG__hyper__9248	G3	gsnor-ko	Combination	gsnor_Combination	CHG	hyper	WT_Control	9248	5	18512501	18512700	0	0	0			1	1
G3__gsnor_Combination__CHG__hyper__9249	G3	gsnor-ko	Combination	gsnor_Combination	CHG	hyper	WT_Control	9249	5	18512551	18512750	0	0	0			1	1
G3__gsnor_Combination__CHG__hyper__9250	G3	gsnor-ko	Combination	gsnor_Combination	CHG	hyper	WT_Control	9250	5	18512601	18512800	0	0	0			1	1
G3__gsnor_Combination__CHG__hyper__9251	G3	gsnor-ko	Combination	gsnor_Combination	CHG	hyper	WT_Control	9251	5	18533801	18534000	0	0	0			1	1
G3__gsnor_Combination__CHG__hyper__9252	G3	gsnor-ko	Combination	gsnor_Combination	CHG	hyper	WT_Control	9252	5	18533851	18534050	0	0	0			1	1
G3__gsnor_Combination__CHG__hyper__9253	G3	gsnor-ko	Combination	gsnor_Combination	CHG	hyper	WT_Control	9253	5	18778001	18778200	0	0	0			1	1
G3__gsnor_Combination__CHG__hyper__9254	G3	gsnor-ko	Combination	gsnor_Combination	CHG	hyper	WT_Control	9254	5	18778051	18778250	0	0	0			1	1
G3__gsnor_Combination__CHG__hyper__9255	G3	gsnor-ko	Combination	gsnor_Combination	CHG	hyper	WT_Control	9255	5	18779701	18779900	0	0	0			1	1
G3__gsnor_Combination__CHG__hyper__9256	G3	gsnor-ko	Combination	gsnor_Combination	CHG	hyper	WT_Control	9256	5	18779751	18779950	0	0	0			1	1
G3__gsnor_Combination__CHG__hyper__9257	G3	gsnor-ko	Combination	gsnor_Combination	CHG	hyper	WT_Control	9257	5	18779801	18780000	0	0	0			1	1
G3__gsnor_Combination__CHG__hyper__9258	G3	gsnor-ko	Combination	gsnor_Combination	CHG	hyper	WT_Control	9258	5	18779851	18780050	0	0	0			1	1
G3__gsnor_Combination__CHG__hyper__9259	G3	gsnor-ko	Combination	gsnor_Combination	CHG	hyper	WT_Control	9259	5	18779901	18780100	0	0	0			1	1
G3__gsnor_Combination__CHG__hyper__9260	G3	gsnor-ko	Combination	gsnor_Combination	CHG	hyper	WT_Control	9260	5	18779951	18780150	0	0	0			1	1
G3__gsnor_Combination__CHG__hyper__9261	G3	gsnor-ko	Combination	gsnor_Combination	CHG	hyper	WT_Control	9261	5	18780001	18780200	0	0	0			1	1
G3__gsnor_Combination__CHG__hyper__9262	G3	gsnor-ko	Combination	gsnor_Combination	CHG	hyper	WT_Control	9262	5	18780051	18780250	0	0	0			1	1
G3__gsnor_Combination__CHG__hyper__9263	G3	gsnor-ko	Combination	gsnor_Combination	CHG	hyper	WT_Control	9263	5	18780101	18780300	0	0	0			1	1
G3__gsnor_Combination__CHG__hyper__9264	G3	gsnor-ko	Combination	gsnor_Combination	CHG	hyper	WT_Control	9264	5	18780151	18780350	0	0	0			1	1
G3__gsnor_Combination__CHG__hyper__9265	G3	gsnor-ko	Combination	gsnor_Combination	CHG	hyper	WT_Control	9265	5	18780201	18780400	0	0	0			1	1
G3__gsnor_Combination__CHG__hyper__9266	G3	gsnor-ko	Combination	gsnor_Combination	CHG	hyper	WT_Control	9266	5	18780251	18780450	0	0	0			1	1
G3__gsnor_Combination__CHG__hyper__9267	G3	gsnor-ko	Combination	gsnor_Combination	CHG	hyper	WT_Control	9267	5	18780301	18780500	0	0	0			1	1
G3__gsnor_Combination__CHG__hyper__9268	G3	gsnor-ko	Combination	gsnor_Combination	CHG	hyper	WT_Control	9268	5	18788951	18789150	0	0	0			1	1
G3__gsnor_Combination__CHG__hyper__9269	G3	gsnor-ko	Combination	gsnor_Combination	CHG	hyper	WT_Control	9269	5	18789001	18789200	0	0	0			1	1
G3__gsnor_Combination__CHG__hyper__9270	G3	gsnor-ko	Combination	gsnor_Combination	CHG	hyper	WT_Control	9270	5	18789051	18789250	0	0	0			1	1
G3__gsnor_Combination__CHG__hyper__9271	G3	gsnor-ko	Combination	gsnor_Combination	CHG	hyper	WT_Control	9271	5	18789301	18789500	0	0	0			1	1
G3__gsnor_Combination__CHG__hyper__9272	G3	gsnor-ko	Combination	gsnor_Combination	CHG	hyper	WT_Control	9272	5	18789351	18789550	0	0	0			1	1
G3__gsnor_Combination__CHG__hyper__9273	G3	gsnor-ko	Combination	gsnor_Combination	CHG	hyper	WT_Control	9273	5	18858151	18858350	0	0	0			1	1
G3__gsnor_Combination__CHG__hyper__9274	G3	gsnor-ko	Combination	gsnor_Combination	CHG	hyper	WT_Control	9274	5	18858301	18858500	0	0	0			1	1
G3__gsnor_Combination__CHG__hyper__9275	G3	gsnor-ko	Combination	gsnor_Combination	CHG	hyper	WT_Control	9275	5	18858351	18858550	0	0	0			1	1
G3__gsnor_Combination__CHG__hyper__9276	G3	gsnor-ko	Combination	gsnor_Combination	CHG	hyper	WT_Control	9276	5	18858401	18858600	0	0	0			1	1
G3__gsnor_Combination__CHG__hyper__9277	G3	gsnor-ko	Combination	gsnor_Combination	CHG	hyper	WT_Control	9277	5	18859051	18859250	0	0	0			1	1
G3__gsnor_Combination__CHG__hyper__9278	G3	gsnor-ko	Combination	gsnor_Combination	CHG	hyper	WT_Control	9278	5	18859101	18859300	0	0	0			1	1
G3__gsnor_Combination__CHG__hyper__9279	G3	gsnor-ko	Combination	gsnor_Combination	CHG	hyper	WT_Control	9279	5	18892601	18892800	0	0	0			1	1
G3__gsnor_Combination__CHG__hyper__9280	G3	gsnor-ko	Combination	gsnor_Combination	CHG	hyper	WT_Control	9280	5	18892651	18892850	0	0	0			1	1
G3__gsnor_Combination__CHG__hyper__9281	G3	gsnor-ko	Combination	gsnor_Combination	CHG	hyper	WT_Control	9281	5	18892701	18892900	0	0	0			1	1
G3__gsnor_Combination__CHG__hyper__9282	G3	gsnor-ko	Combination	gsnor_Combination	CHG	hyper	WT_Control	9282	5	18892751	18892950	0	0	0			1	1
G3__gsnor_Combination__CHG__hyper__9283	G3	gsnor-ko	Combination	gsnor_Combination	CHG	hyper	WT_Control	9283	5	18901501	18901700	0	0	0			1	1
G3__gsnor_Combination__CHG__hyper__9284	G3	gsnor-ko	Combination	gsnor_Combination	CHG	hyper	WT_Control	9284	5	18931351	18931550	0	0	0			1	1
G3__gsnor_Combination__CHG__hyper__9285	G3	gsnor-ko	Combination	gsnor_Combination	CHG	hyper	WT_Control	9285	5	18931401	18931600	0	0	0			1	1
G3__gsnor_Combination__CHG__hyper__9286	G3	gsnor-ko	Combination	gsnor_Combination	CHG	hyper	WT_Control	9286	5	18939151	18939350	0	0	0			1	1
G3__gsnor_Combination__CHG__hyper__9287	G3	gsnor-ko	Combination	gsnor_Combination	CHG	hyper	WT_Control	9287	5	18939201	18939400	0	0	0			1	1
G3__gsnor_Combination__CHG__hyper__9288	G3	gsnor-ko	Combination	gsnor_Combination	CHG	hyper	WT_Control	9288	5	18939251	18939450	0	0	0			1	1
G3__gsnor_Combination__CHG__hyper__9289	G3	gsnor-ko	Combination	gsnor_Combination	CHG	hyper	WT_Control	9289	5	18939301	18939500	0	0	0			1	1
G3__gsnor_Combination__CHG__hyper__9290	G3	gsnor-ko	Combination	gsnor_Combination	CHG	hyper	WT_Control	9290	5	18961401	18961600	0	0	0			1	1
G3__gsnor_Combination__CHG__hyper__9291	G3	gsnor-ko	Combination	gsnor_Combination	CHG	hyper	WT_Control	9291	5	18979851	18980050	0	0	0			1	1
G3__gsnor_Combination__CHG__hyper__9292	G3	gsnor-ko	Combination	gsnor_Combination	CHG	hyper	WT_Control	9292	5	18979901	18980100	0	0	0			1	1
G3__gsnor_Combination__CHG__hyper__9293	G3	gsnor-ko	Combination	gsnor_Combination	CHG	hyper	WT_Control	9293	5	18979951	18980150	0	0	0			1	1
G3__gsnor_Combination__CHG__hyper__9294	G3	gsnor-ko	Combination	gsnor_Combination	CHG	hyper	WT_Control	9294	5	19019601	19019800	0	0	0			1	1
G3__gsnor_Combination__CHG__hyper__9295	G3	gsnor-ko	Combination	gsnor_Combination	CHG	hyper	WT_Control	9295	5	19027801	19028000	0	0	0			1	1
G3__gsnor_Combination__CHG__hyper__9296	G3	gsnor-ko	Combination	gsnor_Combination	CHG	hyper	WT_Control	9296	5	19060751	19060950	0	0	0			1	1
G3__gsnor_Combination__CHG__hyper__9297	G3	gsnor-ko	Combination	gsnor_Combination	CHG	hyper	WT_Control	9297	5	19064051	19064250	0	0	0			1	1
G3__gsnor_Combination__CHG__hyper__9298	G3	gsnor-ko	Combination	gsnor_Combination	CHG	hyper	WT_Control	9298	5	19064101	19064300	0	0	0			1	1
G3__gsnor_Combination__CHG__hyper__9299	G3	gsnor-ko	Combination	gsnor_Combination	CHG	hyper	WT_Control	9299	5	19064151	19064350	0	0	0			1	1
G3__gsnor_Combination__CHG__hyper__9300	G3	gsnor-ko	Combination	gsnor_Combination	CHG	hyper	WT_Control	9300	5	19064201	19064400	0	0	0			1	1
G3__gsnor_Combination__CHG__hyper__9301	G3	gsnor-ko	Combination	gsnor_Combination	CHG	hyper	WT_Control	9301	5	19064251	19064450	0	0	0			1	1
G3__gsnor_Combination__CHG__hyper__9302	G3	gsnor-ko	Combination	gsnor_Combination	CHG	hyper	WT_Control	9302	5	19064301	19064500	0	0	0			1	1
G3__gsnor_Combination__CHG__hyper__9303	G3	gsnor-ko	Combination	gsnor_Combination	CHG	hyper	WT_Control	9303	5	19139851	19140050	0	0	0			1	1
G3__gsnor_Combination__CHG__hyper__9304	G3	gsnor-ko	Combination	gsnor_Combination	CHG	hyper	WT_Control	9304	5	19139901	19140100	0	0	0			1	1
G3__gsnor_Combination__CHG__hyper__9305	G3	gsnor-ko	Combination	gsnor_Combination	CHG	hyper	WT_Control	9305	5	19140051	19140250	0	0	0			1	1
G3__gsnor_Combination__CHG__hyper__9306	G3	gsnor-ko	Combination	gsnor_Combination	CHG	hyper	WT_Control	9306	5	19153751	19153950	0	0	0			1	1
G3__gsnor_Combination__CHG__hyper__9307	G3	gsnor-ko	Combination	gsnor_Combination	CHG	hyper	WT_Control	9307	5	19174451	19174650	0	0	0			1	1
G3__gsnor_Combination__CHG__hyper__9308	G3	gsnor-ko	Combination	gsnor_Combination	CHG	hyper	WT_Control	9308	5	19174501	19174700	0	0	0			1	1
G3__gsnor_Combination__CHG__hyper__9309	G3	gsnor-ko	Combination	gsnor_Combination	CHG	hyper	WT_Control	9309	5	19174551	19174750	0	0	0			1	1
G3__gsnor_Combination__CHG__hyper__9310	G3	gsnor-ko	Combination	gsnor_Combination	CHG	hyper	WT_Control	9310	5	19358151	19358350	0	0	0			1	1
G3__gsnor_Combination__CHG__hyper__9311	G3	gsnor-ko	Combination	gsnor_Combination	CHG	hyper	WT_Control	9311	5	19358201	19358400	0	0	0			1	1
G3__gsnor_Combination__CHG__hyper__9312	G3	gsnor-ko	Combination	gsnor_Combination	CHG	hyper	WT_Control	9312	5	19407601	19407800	0	0	0			1	1
G3__gsnor_Combination__CHG__hyper__9313	G3	gsnor-ko	Combination	gsnor_Combination	CHG	hyper	WT_Control	9313	5	19407651	19407850	0	0	0			1	1
G3__gsnor_Combination__CHG__hyper__9314	G3	gsnor-ko	Combination	gsnor_Combination	CHG	hyper	WT_Control	9314	5	19408201	19408400	0	0	0			1	1
G3__gsnor_Combination__CHG__hyper__9315	G3	gsnor-ko	Combination	gsnor_Combination	CHG	hyper	WT_Control	9315	5	19408251	19408450	0	0	0			1	1
G3__gsnor_Combination__CHG__hyper__9316	G3	gsnor-ko	Combination	gsnor_Combination	CHG	hyper	WT_Control	9316	5	19427151	19427350	0	0	0			1	1
G3__gsnor_Combination__CHG__hyper__9317	G3	gsnor-ko	Combination	gsnor_Combination	CHG	hyper	WT_Control	9317	5	19427201	19427400	0	0	0			1	1
G3__gsnor_Combination__CHG__hyper__9318	G3	gsnor-ko	Combination	gsnor_Combination	CHG	hyper	WT_Control	9318	5	19427251	19427450	0	0	0			1	1
G3__gsnor_Combination__CHG__hyper__9319	G3	gsnor-ko	Combination	gsnor_Combination	CHG	hyper	WT_Control	9319	5	19427301	19427500	0	0	0			1	1
G3__gsnor_Combination__CHG__hyper__9320	G3	gsnor-ko	Combination	gsnor_Combination	CHG	hyper	WT_Control	9320	5	19455301	19455500	0	0	0			1	1
G3__gsnor_Combination__CHG__hyper__9321	G3	gsnor-ko	Combination	gsnor_Combination	CHG	hyper	WT_Control	9321	5	19455351	19455550	0	0	0			1	1
G3__gsnor_Combination__CHG__hyper__9322	G3	gsnor-ko	Combination	gsnor_Combination	CHG	hyper	WT_Control	9322	5	19480151	19480350	0	0	0			1	1
G3__gsnor_Combination__CHG__hyper__9323	G3	gsnor-ko	Combination	gsnor_Combination	CHG	hyper	WT_Control	9323	5	19493501	19493700	0	0	0			1	1
G3__gsnor_Combination__CHG__hyper__9324	G3	gsnor-ko	Combination	gsnor_Combination	CHG	hyper	WT_Control	9324	5	19493551	19493750	0	0	0			1	1
G3__gsnor_Combination__CHG__hyper__9325	G3	gsnor-ko	Combination	gsnor_Combination	CHG	hyper	WT_Control	9325	5	19493601	19493800	0	0	0			1	1
G3__gsnor_Combination__CHG__hyper__9326	G3	gsnor-ko	Combination	gsnor_Combination	CHG	hyper	WT_Control	9326	5	19493651	19493850	0	0	0			1	1
G3__gsnor_Combination__CHG__hyper__9327	G3	gsnor-ko	Combination	gsnor_Combination	CHG	hyper	WT_Control	9327	5	19497651	19497850	0	0	0			1	1
G3__gsnor_Combination__CHG__hyper__9328	G3	gsnor-ko	Combination	gsnor_Combination	CHG	hyper	WT_Control	9328	5	19497701	19497900	0	0	0			1	1
G3__gsnor_Combination__CHG__hyper__9329	G3	gsnor-ko	Combination	gsnor_Combination	CHG	hyper	WT_Control	9329	5	19531651	19531850	0	0	0			1	1
G3__gsnor_Combination__CHG__hyper__9330	G3	gsnor-ko	Combination	gsnor_Combination	CHG	hyper	WT_Control	9330	5	19556651	19556850	0	0	0			1	1
G3__gsnor_Combination__CHG__hyper__9331	G3	gsnor-ko	Combination	gsnor_Combination	CHG	hyper	WT_Control	9331	5	19558001	19558200	0	0	0			1	1
G3__gsnor_Combination__CHG__hyper__9332	G3	gsnor-ko	Combination	gsnor_Combination	CHG	hyper	WT_Control	9332	5	19659851	19660050	0	0	0			1	1
G3__gsnor_Combination__CHG__hyper__9333	G3	gsnor-ko	Combination	gsnor_Combination	CHG	hyper	WT_Control	9333	5	19752201	19752400	0	0	0			1	1
G3__gsnor_Combination__CHG__hyper__9334	G3	gsnor-ko	Combination	gsnor_Combination	CHG	hyper	WT_Control	9334	5	19752251	19752450	0	0	0			1	1
G3__gsnor_Combination__CHG__hyper__9335	G3	gsnor-ko	Combination	gsnor_Combination	CHG	hyper	WT_Control	9335	5	19752301	19752500	0	0	0			1	1
G3__gsnor_Combination__CHG__hyper__9336	G3	gsnor-ko	Combination	gsnor_Combination	CHG	hyper	WT_Control	9336	5	19752351	19752550	0	0	0			1	1
G3__gsnor_Combination__CHG__hyper__9337	G3	gsnor-ko	Combination	gsnor_Combination	CHG	hyper	WT_Control	9337	5	19809851	19810050	0	0	0			1	1
G3__gsnor_Combination__CHG__hyper__9338	G3	gsnor-ko	Combination	gsnor_Combination	CHG	hyper	WT_Control	9338	5	19910251	19910450	0	0	0			1	1
G3__gsnor_Combination__CHG__hyper__9339	G3	gsnor-ko	Combination	gsnor_Combination	CHG	hyper	WT_Control	9339	5	19912501	19912700	0	0	0			1	1
G3__gsnor_Combination__CHG__hyper__9340	G3	gsnor-ko	Combination	gsnor_Combination	CHG	hyper	WT_Control	9340	5	19965451	19965650	0	0	0			1	1
G3__gsnor_Combination__CHG__hyper__9341	G3	gsnor-ko	Combination	gsnor_Combination	CHG	hyper	WT_Control	9341	5	19965901	19966100	0	0	0			1	1
G3__gsnor_Combination__CHG__hyper__9342	G3	gsnor-ko	Combination	gsnor_Combination	CHG	hyper	WT_Control	9342	5	19965951	19966150	0	0	0			1	1
G3__gsnor_Combination__CHG__hyper__9343	G3	gsnor-ko	Combination	gsnor_Combination	CHG	hyper	WT_Control	9343	5	19966001	19966200	0	0	0			1	1
G3__gsnor_Combination__CHG__hyper__9344	G3	gsnor-ko	Combination	gsnor_Combination	CHG	hyper	WT_Control	9344	5	19966051	19966250	0	0	0			1	1
G3__gsnor_Combination__CHG__hyper__9345	G3	gsnor-ko	Combination	gsnor_Combination	CHG	hyper	WT_Control	9345	5	19970501	19970700	0	0	0			1	1
G3__gsnor_Combination__CHG__hyper__9346	G3	gsnor-ko	Combination	gsnor_Combination	CHG	hyper	WT_Control	9346	5	19970551	19970750	0	0	0			1	1
G3__gsnor_Combination__CHG__hyper__9347	G3	gsnor-ko	Combination	gsnor_Combination	CHG	hyper	WT_Control	9347	5	20048301	20048500	0	0	0			1	1
G3__gsnor_Combination__CHG__hyper__9348	G3	gsnor-ko	Combination	gsnor_Combination	CHG	hyper	WT_Control	9348	5	20048351	20048550	0	0	0			1	1
G3__gsnor_Combination__CHG__hyper__9349	G3	gsnor-ko	Combination	gsnor_Combination	CHG	hyper	WT_Control	9349	5	20048401	20048600	0	0	0			1	1
G3__gsnor_Combination__CHG__hyper__9350	G3	gsnor-ko	Combination	gsnor_Combination	CHG	hyper	WT_Control	9350	5	20048451	20048650	0	0	0			1	1
G3__gsnor_Combination__CHG__hyper__9351	G3	gsnor-ko	Combination	gsnor_Combination	CHG	hyper	WT_Control	9351	5	20273551	20273750	0	0	0			1	1
G3__gsnor_Combination__CHG__hyper__9352	G3	gsnor-ko	Combination	gsnor_Combination	CHG	hyper	WT_Control	9352	5	20273601	20273800	0	0	0			1	1
G3__gsnor_Combination__CHG__hyper__9353	G3	gsnor-ko	Combination	gsnor_Combination	CHG	hyper	WT_Control	9353	5	20275301	20275500	0	0	0			1	1
G3__gsnor_Combination__CHG__hyper__9354	G3	gsnor-ko	Combination	gsnor_Combination	CHG	hyper	WT_Control	9354	5	20277651	20277850	0	0	0			1	1
G3__gsnor_Combination__CHG__hyper__9355	G3	gsnor-ko	Combination	gsnor_Combination	CHG	hyper	WT_Control	9355	5	20400201	20400400	0	0	0			1	1
G3__gsnor_Combination__CHG__hyper__9356	G3	gsnor-ko	Combination	gsnor_Combination	CHG	hyper	WT_Control	9356	5	20440051	20440250	0	0	0			1	1
G3__gsnor_Combination__CHG__hyper__9357	G3	gsnor-ko	Combination	gsnor_Combination	CHG	hyper	WT_Control	9357	5	20445301	20445500	0	0	0			1	1
G3__gsnor_Combination__CHG__hyper__9358	G3	gsnor-ko	Combination	gsnor_Combination	CHG	hyper	WT_Control	9358	5	20463301	20463500	0	0	0			1	1
G3__gsnor_Combination__CHG__hyper__9359	G3	gsnor-ko	Combination	gsnor_Combination	CHG	hyper	WT_Control	9359	5	20463351	20463550	0	0	0			1	1
G3__gsnor_Combination__CHG__hyper__9360	G3	gsnor-ko	Combination	gsnor_Combination	CHG	hyper	WT_Control	9360	5	20463401	20463600	0	0	0			1	1
G3__gsnor_Combination__CHG__hyper__9361	G3	gsnor-ko	Combination	gsnor_Combination	CHG	hyper	WT_Control	9361	5	20463451	20463650	0	0	0			1	1
G3__gsnor_Combination__CHG__hyper__9362	G3	gsnor-ko	Combination	gsnor_Combination	CHG	hyper	WT_Control	9362	5	20464101	20464300	0	0	0			1	1
G3__gsnor_Combination__CHG__hyper__9363	G3	gsnor-ko	Combination	gsnor_Combination	CHG	hyper	WT_Control	9363	5	20464151	20464350	0	0	0			1	1
G3__gsnor_Combination__CHG__hyper__9364	G3	gsnor-ko	Combination	gsnor_Combination	CHG	hyper	WT_Control	9364	5	20464201	20464400	0	0	0			1	1
G3__gsnor_Combination__CHG__hyper__9365	G3	gsnor-ko	Combination	gsnor_Combination	CHG	hyper	WT_Control	9365	5	20464251	20464450	0	0	0			1	1
G3__gsnor_Combination__CHG__hyper__9366	G3	gsnor-ko	Combination	gsnor_Combination	CHG	hyper	WT_Control	9366	5	20464301	20464500	0	0	0			1	1
G3__gsnor_Combination__CHG__hyper__9367	G3	gsnor-ko	Combination	gsnor_Combination	CHG	hyper	WT_Control	9367	5	20464401	20464600	0	0	0			1	1
G3__gsnor_Combination__CHG__hyper__9368	G3	gsnor-ko	Combination	gsnor_Combination	CHG	hyper	WT_Control	9368	5	20464451	20464650	0	0	0			1	1
G3__gsnor_Combination__CHG__hyper__9369	G3	gsnor-ko	Combination	gsnor_Combination	CHG	hyper	WT_Control	9369	5	20464551	20464750	0	0	0			1	1
G3__gsnor_Combination__CHG__hyper__9370	G3	gsnor-ko	Combination	gsnor_Combination	CHG	hyper	WT_Control	9370	5	20473401	20473600	0	0	0			1	1
G3__gsnor_Combination__CHG__hyper__9371	G3	gsnor-ko	Combination	gsnor_Combination	CHG	hyper	WT_Control	9371	5	20473451	20473650	0	0	0			1	1
G3__gsnor_Combination__CHG__hyper__9372	G3	gsnor-ko	Combination	gsnor_Combination	CHG	hyper	WT_Control	9372	5	20539451	20539650	0	0	0			1	1
G3__gsnor_Combination__CHG__hyper__9373	G3	gsnor-ko	Combination	gsnor_Combination	CHG	hyper	WT_Control	9373	5	20539501	20539700	0	0	0			1	1
G3__gsnor_Combination__CHG__hyper__9374	G3	gsnor-ko	Combination	gsnor_Combination	CHG	hyper	WT_Control	9374	5	20539551	20539750	0	0	0			1	1
G3__gsnor_Combination__CHG__hyper__9375	G3	gsnor-ko	Combination	gsnor_Combination	CHG	hyper	WT_Control	9375	5	20539601	20539800	0	0	0			1	1
G3__gsnor_Combination__CHG__hyper__9376	G3	gsnor-ko	Combination	gsnor_Combination	CHG	hyper	WT_Control	9376	5	20660901	20661100	0	0	0			1	1
G3__gsnor_Combination__CHG__hyper__9377	G3	gsnor-ko	Combination	gsnor_Combination	CHG	hyper	WT_Control	9377	5	20660951	20661150	0	0	0			1	1
G3__gsnor_Combination__CHG__hyper__9378	G3	gsnor-ko	Combination	gsnor_Combination	CHG	hyper	WT_Control	9378	5	20670051	20670250	0	0	0			1	1
G3__gsnor_Combination__CHG__hyper__9379	G3	gsnor-ko	Combination	gsnor_Combination	CHG	hyper	WT_Control	9379	5	20670951	20671150	0	0	0			1	1
G3__gsnor_Combination__CHG__hyper__9380	G3	gsnor-ko	Combination	gsnor_Combination	CHG	hyper	WT_Control	9380	5	20671001	20671200	0	0	0			1	1
G3__gsnor_Combination__CHG__hyper__9381	G3	gsnor-ko	Combination	gsnor_Combination	CHG	hyper	WT_Control	9381	5	20671051	20671250	0	0	0			1	1
G3__gsnor_Combination__CHG__hyper__9382	G3	gsnor-ko	Combination	gsnor_Combination	CHG	hyper	WT_Control	9382	5	20698801	20699000	0	0	0			1	1
G3__gsnor_Combination__CHG__hyper__9383	G3	gsnor-ko	Combination	gsnor_Combination	CHG	hyper	WT_Control	9383	5	20742701	20742900	0	0	0			1	1
G3__gsnor_Combination__CHG__hyper__9384	G3	gsnor-ko	Combination	gsnor_Combination	CHG	hyper	WT_Control	9384	5	20742751	20742950	0	0	0			1	1
G3__gsnor_Combination__CHG__hyper__9385	G3	gsnor-ko	Combination	gsnor_Combination	CHG	hyper	WT_Control	9385	5	20742801	20743000	0	0	0			1	1
G3__gsnor_Combination__CHG__hyper__9386	G3	gsnor-ko	Combination	gsnor_Combination	CHG	hyper	WT_Control	9386	5	20742851	20743050	0	0	0			1	1
G3__gsnor_Combination__CHG__hyper__9387	G3	gsnor-ko	Combination	gsnor_Combination	CHG	hyper	WT_Control	9387	5	20744001	20744200	0	0	0			1	1
G3__gsnor_Combination__CHG__hyper__9388	G3	gsnor-ko	Combination	gsnor_Combination	CHG	hyper	WT_Control	9388	5	20744051	20744250	0	0	0			1	1
G3__gsnor_Combination__CHG__hyper__9389	G3	gsnor-ko	Combination	gsnor_Combination	CHG	hyper	WT_Control	9389	5	20771501	20771700	0	0	0			1	1
G3__gsnor_Combination__CHG__hyper__9390	G3	gsnor-ko	Combination	gsnor_Combination	CHG	hyper	WT_Control	9390	5	20771601	20771800	0	0	0			1	1
G3__gsnor_Combination__CHG__hyper__9391	G3	gsnor-ko	Combination	gsnor_Combination	CHG	hyper	WT_Control	9391	5	20771651	20771850	0	0	0			1	1
G3__gsnor_Combination__CHG__hyper__9392	G3	gsnor-ko	Combination	gsnor_Combination	CHG	hyper	WT_Control	9392	5	20802351	20802550	0	0	0			1	1
G3__gsnor_Combination__CHG__hyper__9393	G3	gsnor-ko	Combination	gsnor_Combination	CHG	hyper	WT_Control	9393	5	20978951	20979150	0	0	0			1	1
G3__gsnor_Combination__CHG__hyper__9394	G3	gsnor-ko	Combination	gsnor_Combination	CHG	hyper	WT_Control	9394	5	20979001	20979200	0	0	0			1	1
G3__gsnor_Combination__CHG__hyper__9395	G3	gsnor-ko	Combination	gsnor_Combination	CHG	hyper	WT_Control	9395	5	20979051	20979250	0	0	0			1	1
G3__gsnor_Combination__CHG__hyper__9396	G3	gsnor-ko	Combination	gsnor_Combination	CHG	hyper	WT_Control	9396	5	21091351	21091550	0	0	0			1	1
G3__gsnor_Combination__CHG__hyper__9397	G3	gsnor-ko	Combination	gsnor_Combination	CHG	hyper	WT_Control	9397	5	21091401	21091600	0	0	0			1	1
G3__gsnor_Combination__CHG__hyper__9398	G3	gsnor-ko	Combination	gsnor_Combination	CHG	hyper	WT_Control	9398	5	21091451	21091650	0	0	0			1	1
G3__gsnor_Combination__CHG__hyper__9399	G3	gsnor-ko	Combination	gsnor_Combination	CHG	hyper	WT_Control	9399	5	21091501	21091700	0	0	0			1	1
G3__gsnor_Combination__CHG__hyper__9400	G3	gsnor-ko	Combination	gsnor_Combination	CHG	hyper	WT_Control	9400	5	21091551	21091750	0	0	0			1	1
G3__gsnor_Combination__CHG__hyper__9401	G3	gsnor-ko	Combination	gsnor_Combination	CHG	hyper	WT_Control	9401	5	21091601	21091800	0	0	0			1	1
G3__gsnor_Combination__CHG__hyper__9402	G3	gsnor-ko	Combination	gsnor_Combination	CHG	hyper	WT_Control	9402	5	21091651	21091850	0	0	0			1	1
G3__gsnor_Combination__CHG__hyper__9403	G3	gsnor-ko	Combination	gsnor_Combination	CHG	hyper	WT_Control	9403	5	21091701	21091900	0	0	0			1	1
G3__gsnor_Combination__CHG__hyper__9404	G3	gsnor-ko	Combination	gsnor_Combination	CHG	hyper	WT_Control	9404	5	21091751	21091950	0	0	0			1	1
G3__gsnor_Combination__CHG__hyper__9405	G3	gsnor-ko	Combination	gsnor_Combination	CHG	hyper	WT_Control	9405	5	21091801	21092000	0	0	0			1	1
G3__gsnor_Combination__CHG__hyper__9406	G3	gsnor-ko	Combination	gsnor_Combination	CHG	hyper	WT_Control	9406	5	21091851	21092050	0	0	0			1	1
G3__gsnor_Combination__CHG__hyper__9407	G3	gsnor-ko	Combination	gsnor_Combination	CHG	hyper	WT_Control	9407	5	21099851	21100050	0	0	0			1	1
G3__gsnor_Combination__CHG__hyper__9408	G3	gsnor-ko	Combination	gsnor_Combination	CHG	hyper	WT_Control	9408	5	21142951	21143150	0	0	0			1	1
G3__gsnor_Combination__CHG__hyper__9409	G3	gsnor-ko	Combination	gsnor_Combination	CHG	hyper	WT_Control	9409	5	21143001	21143200	0	0	0			1	1
G3__gsnor_Combination__CHG__hyper__9410	G3	gsnor-ko	Combination	gsnor_Combination	CHG	hyper	WT_Control	9410	5	21143601	21143800	0	0	0			1	1
G3__gsnor_Combination__CHG__hyper__9411	G3	gsnor-ko	Combination	gsnor_Combination	CHG	hyper	WT_Control	9411	5	21143651	21143850	0	0	0			1	1
G3__gsnor_Combination__CHG__hyper__9412	G3	gsnor-ko	Combination	gsnor_Combination	CHG	hyper	WT_Control	9412	5	21144851	21145050	0	0	0			1	1
G3__gsnor_Combination__CHG__hyper__9413	G3	gsnor-ko	Combination	gsnor_Combination	CHG	hyper	WT_Control	9413	5	21191801	21192000	0	0	0			1	1
G3__gsnor_Combination__CHG__hyper__9414	G3	gsnor-ko	Combination	gsnor_Combination	CHG	hyper	WT_Control	9414	5	21191851	21192050	0	0	0			1	1
G3__gsnor_Combination__CHG__hyper__9415	G3	gsnor-ko	Combination	gsnor_Combination	CHG	hyper	WT_Control	9415	5	21222751	21222950	0	0	0			1	1
G3__gsnor_Combination__CHG__hyper__9416	G3	gsnor-ko	Combination	gsnor_Combination	CHG	hyper	WT_Control	9416	5	21222801	21223000	0	0	0			1	1
G3__gsnor_Combination__CHG__hyper__9417	G3	gsnor-ko	Combination	gsnor_Combination	CHG	hyper	WT_Control	9417	5	21222851	21223050	0	0	0			1	1
G3__gsnor_Combination__CHG__hyper__9418	G3	gsnor-ko	Combination	gsnor_Combination	CHG	hyper	WT_Control	9418	5	21223101	21223300	0	0	0			1	1
G3__gsnor_Combination__CHG__hyper__9419	G3	gsnor-ko	Combination	gsnor_Combination	CHG	hyper	WT_Control	9419	5	21223151	21223350	0	0	0			1	1
G3__gsnor_Combination__CHG__hyper__9420	G3	gsnor-ko	Combination	gsnor_Combination	CHG	hyper	WT_Control	9420	5	21224001	21224200	0	0	0			1	1
G3__gsnor_Combination__CHG__hyper__9421	G3	gsnor-ko	Combination	gsnor_Combination	CHG	hyper	WT_Control	9421	5	21224401	21224600	0	0	0			1	1
G3__gsnor_Combination__CHG__hyper__9422	G3	gsnor-ko	Combination	gsnor_Combination	CHG	hyper	WT_Control	9422	5	21224451	21224650	0	0	0			1	1
G3__gsnor_Combination__CHG__hyper__9423	G3	gsnor-ko	Combination	gsnor_Combination	CHG	hyper	WT_Control	9423	5	21224501	21224700	0	0	0			1	1
G3__gsnor_Combination__CHG__hyper__9424	G3	gsnor-ko	Combination	gsnor_Combination	CHG	hyper	WT_Control	9424	5	21224551	21224750	0	0	0			1	1
G3__gsnor_Combination__CHG__hyper__9425	G3	gsnor-ko	Combination	gsnor_Combination	CHG	hyper	WT_Control	9425	5	21224601	21224800	0	0	0			1	1
G3__gsnor_Combination__CHG__hyper__9426	G3	gsnor-ko	Combination	gsnor_Combination	CHG	hyper	WT_Control	9426	5	21224651	21224850	0	0	0			1	1
G3__gsnor_Combination__CHG__hyper__9427	G3	gsnor-ko	Combination	gsnor_Combination	CHG	hyper	WT_Control	9427	5	21224701	21224900	0	0	0			1	1
G3__gsnor_Combination__CHG__hyper__9428	G3	gsnor-ko	Combination	gsnor_Combination	CHG	hyper	WT_Control	9428	5	21224801	21225000	0	0	0			1	1
G3__gsnor_Combination__CHG__hyper__9429	G3	gsnor-ko	Combination	gsnor_Combination	CHG	hyper	WT_Control	9429	5	21224851	21225050	0	0	0			1	1
G3__gsnor_Combination__CHG__hyper__9430	G3	gsnor-ko	Combination	gsnor_Combination	CHG	hyper	WT_Control	9430	5	21224901	21225100	0	0	0			1	1
G3__gsnor_Combination__CHG__hyper__9431	G3	gsnor-ko	Combination	gsnor_Combination	CHG	hyper	WT_Control	9431	5	21224951	21225150	0	0	0			1	1
G3__gsnor_Combination__CHG__hyper__9432	G3	gsnor-ko	Combination	gsnor_Combination	CHG	hyper	WT_Control	9432	5	21345401	21345600	0	0	0			1	1
G3__gsnor_Combination__CHG__hyper__9433	G3	gsnor-ko	Combination	gsnor_Combination	CHG	hyper	WT_Control	9433	5	21374501	21374700	0	0	0			1	1
G3__gsnor_Combination__CHG__hyper__9434	G3	gsnor-ko	Combination	gsnor_Combination	CHG	hyper	WT_Control	9434	5	21374551	21374750	0	0	0			1	1
G3__gsnor_Combination__CHG__hyper__9435	G3	gsnor-ko	Combination	gsnor_Combination	CHG	hyper	WT_Control	9435	5	21374601	21374800	0	0	0			1	1
G3__gsnor_Combination__CHG__hyper__9436	G3	gsnor-ko	Combination	gsnor_Combination	CHG	hyper	WT_Control	9436	5	21374651	21374850	0	0	0			1	1
G3__gsnor_Combination__CHG__hyper__9437	G3	gsnor-ko	Combination	gsnor_Combination	CHG	hyper	WT_Control	9437	5	21374701	21374900	0	0	0			1	1
G3__gsnor_Combination__CHG__hyper__9438	G3	gsnor-ko	Combination	gsnor_Combination	CHG	hyper	WT_Control	9438	5	21456201	21456400	0	0	0			1	1
G3__gsnor_Combination__CHG__hyper__9439	G3	gsnor-ko	Combination	gsnor_Combination	CHG	hyper	WT_Control	9439	5	21456251	21456450	0	0	0			1	1
G3__gsnor_Combination__CHG__hyper__9440	G3	gsnor-ko	Combination	gsnor_Combination	CHG	hyper	WT_Control	9440	5	21456301	21456500	0	0	0			1	1
G3__gsnor_Combination__CHG__hyper__9441	G3	gsnor-ko	Combination	gsnor_Combination	CHG	hyper	WT_Control	9441	5	21469401	21469600	0	0	0			1	1
G3__gsnor_Combination__CHG__hyper__9442	G3	gsnor-ko	Combination	gsnor_Combination	CHG	hyper	WT_Control	9442	5	21469451	21469650	0	0	0			1	1
G3__gsnor_Combination__CHG__hyper__9443	G3	gsnor-ko	Combination	gsnor_Combination	CHG	hyper	WT_Control	9443	5	21514401	21514600	0	0	0			1	1
G3__gsnor_Combination__CHG__hyper__9444	G3	gsnor-ko	Combination	gsnor_Combination	CHG	hyper	WT_Control	9444	5	21514451	21514650	0	0	0			1	1
G3__gsnor_Combination__CHG__hyper__9445	G3	gsnor-ko	Combination	gsnor_Combination	CHG	hyper	WT_Control	9445	5	21514501	21514700	0	0	0			1	1
G3__gsnor_Combination__CHG__hyper__9446	G3	gsnor-ko	Combination	gsnor_Combination	CHG	hyper	WT_Control	9446	5	21514551	21514750	0	0	0			1	1
G3__gsnor_Combination__CHG__hyper__9447	G3	gsnor-ko	Combination	gsnor_Combination	CHG	hyper	WT_Control	9447	5	21542801	21543000	0	0	0			1	1
G3__gsnor_Combination__CHG__hyper__9448	G3	gsnor-ko	Combination	gsnor_Combination	CHG	hyper	WT_Control	9448	5	21785751	21785950	0	0	0			1	1
G3__gsnor_Combination__CHG__hyper__9449	G3	gsnor-ko	Combination	gsnor_Combination	CHG	hyper	WT_Control	9449	5	21785801	21786000	0	0	0			1	1
G3__gsnor_Combination__CHG__hyper__9450	G3	gsnor-ko	Combination	gsnor_Combination	CHG	hyper	WT_Control	9450	5	21785851	21786050	0	0	0			1	1
G3__gsnor_Combination__CHG__hyper__9451	G3	gsnor-ko	Combination	gsnor_Combination	CHG	hyper	WT_Control	9451	5	21803301	21803500	0	0	0			1	1
G3__gsnor_Combination__CHG__hyper__9452	G3	gsnor-ko	Combination	gsnor_Combination	CHG	hyper	WT_Control	9452	5	21814451	21814650	0	0	0			1	1
G3__gsnor_Combination__CHG__hyper__9453	G3	gsnor-ko	Combination	gsnor_Combination	CHG	hyper	WT_Control	9453	5	21838451	21838650	0	0	0			1	1
G3__gsnor_Combination__CHG__hyper__9454	G3	gsnor-ko	Combination	gsnor_Combination	CHG	hyper	WT_Control	9454	5	21838501	21838700	0	0	0			1	1
G3__gsnor_Combination__CHG__hyper__9455	G3	gsnor-ko	Combination	gsnor_Combination	CHG	hyper	WT_Control	9455	5	21838601	21838800	0	0	0			1	1
G3__gsnor_Combination__CHG__hyper__9456	G3	gsnor-ko	Combination	gsnor_Combination	CHG	hyper	WT_Control	9456	5	21855451	21855650	0	0	0			1	1
G3__gsnor_Combination__CHG__hyper__9457	G3	gsnor-ko	Combination	gsnor_Combination	CHG	hyper	WT_Control	9457	5	21855501	21855700	0	0	0			1	1
G3__gsnor_Combination__CHG__hyper__9458	G3	gsnor-ko	Combination	gsnor_Combination	CHG	hyper	WT_Control	9458	5	21922151	21922350	0	0	0			1	1
G3__gsnor_Combination__CHG__hyper__9459	G3	gsnor-ko	Combination	gsnor_Combination	CHG	hyper	WT_Control	9459	5	21922201	21922400	0	0	0			1	1
G3__gsnor_Combination__CHG__hyper__9460	G3	gsnor-ko	Combination	gsnor_Combination	CHG	hyper	WT_Control	9460	5	21922251	21922450	0	0	0			1	1
G3__gsnor_Combination__CHG__hyper__9461	G3	gsnor-ko	Combination	gsnor_Combination	CHG	hyper	WT_Control	9461	5	21922301	21922500	0	0	0			1	1
G3__gsnor_Combination__CHG__hyper__9462	G3	gsnor-ko	Combination	gsnor_Combination	CHG	hyper	WT_Control	9462	5	21922351	21922550	0	0	0			1	1
G3__gsnor_Combination__CHG__hyper__9463	G3	gsnor-ko	Combination	gsnor_Combination	CHG	hyper	WT_Control	9463	5	21922401	21922600	0	0	0			1	1
G3__gsnor_Combination__CHG__hyper__9464	G3	gsnor-ko	Combination	gsnor_Combination	CHG	hyper	WT_Control	9464	5	21922451	21922650	0	0	0			1	1
G3__gsnor_Combination__CHG__hyper__9465	G3	gsnor-ko	Combination	gsnor_Combination	CHG	hyper	WT_Control	9465	5	21922501	21922700	0	0	0			1	1
G3__gsnor_Combination__CHG__hyper__9466	G3	gsnor-ko	Combination	gsnor_Combination	CHG	hyper	WT_Control	9466	5	21922551	21922750	0	0	0			1	1
G3__gsnor_Combination__CHG__hyper__9467	G3	gsnor-ko	Combination	gsnor_Combination	CHG	hyper	WT_Control	9467	5	21922601	21922800	0	0	0			1	1
G3__gsnor_Combination__CHG__hyper__9468	G3	gsnor-ko	Combination	gsnor_Combination	CHG	hyper	WT_Control	9468	5	21922651	21922850	0	0	0			1	1
G3__gsnor_Combination__CHG__hyper__9469	G3	gsnor-ko	Combination	gsnor_Combination	CHG	hyper	WT_Control	9469	5	21934101	21934300	0	0	0			1	1
G3__gsnor_Combination__CHG__hyper__9470	G3	gsnor-ko	Combination	gsnor_Combination	CHG	hyper	WT_Control	9470	5	21934151	21934350	0	0	0			1	1
G3__gsnor_Combination__CHG__hyper__9471	G3	gsnor-ko	Combination	gsnor_Combination	CHG	hyper	WT_Control	9471	5	21934251	21934450	0	0	0			1	1
G3__gsnor_Combination__CHG__hyper__9472	G3	gsnor-ko	Combination	gsnor_Combination	CHG	hyper	WT_Control	9472	5	21934301	21934500	0	0	0			1	1
G3__gsnor_Combination__CHG__hyper__9473	G3	gsnor-ko	Combination	gsnor_Combination	CHG	hyper	WT_Control	9473	5	21934351	21934550	0	0	0			1	1
G3__gsnor_Combination__CHG__hyper__9474	G3	gsnor-ko	Combination	gsnor_Combination	CHG	hyper	WT_Control	9474	5	21934401	21934600	0	0	0			1	1
G3__gsnor_Combination__CHG__hyper__9475	G3	gsnor-ko	Combination	gsnor_Combination	CHG	hyper	WT_Control	9475	5	21934451	21934650	0	0	0			1	1
G3__gsnor_Combination__CHG__hyper__9476	G3	gsnor-ko	Combination	gsnor_Combination	CHG	hyper	WT_Control	9476	5	22049001	22049200	0	0	0			1	1
G3__gsnor_Combination__CHG__hyper__9477	G3	gsnor-ko	Combination	gsnor_Combination	CHG	hyper	WT_Control	9477	5	22049051	22049250	0	0	0			1	1
G3__gsnor_Combination__CHG__hyper__9478	G3	gsnor-ko	Combination	gsnor_Combination	CHG	hyper	WT_Control	9478	5	22049101	22049300	0	0	0			1	1
G3__gsnor_Combination__CHG__hyper__9479	G3	gsnor-ko	Combination	gsnor_Combination	CHG	hyper	WT_Control	9479	5	22049151	22049350	0	0	0			1	1
G3__gsnor_Combination__CHG__hyper__9480	G3	gsnor-ko	Combination	gsnor_Combination	CHG	hyper	WT_Control	9480	5	22049201	22049400	0	0	0			1	1
G3__gsnor_Combination__CHG__hyper__9481	G3	gsnor-ko	Combination	gsnor_Combination	CHG	hyper	WT_Control	9481	5	22049251	22049450	0	0	0			1	1
G3__gsnor_Combination__CHG__hyper__9482	G3	gsnor-ko	Combination	gsnor_Combination	CHG	hyper	WT_Control	9482	5	22049301	22049500	0	0	0			1	1
G3__gsnor_Combination__CHG__hyper__9483	G3	gsnor-ko	Combination	gsnor_Combination	CHG	hyper	WT_Control	9483	5	22049351	22049550	0	0	0			1	1
G3__gsnor_Combination__CHG__hyper__9484	G3	gsnor-ko	Combination	gsnor_Combination	CHG	hyper	WT_Control	9484	5	22093351	22093550	0	0	0			1	1
G3__gsnor_Combination__CHG__hyper__9485	G3	gsnor-ko	Combination	gsnor_Combination	CHG	hyper	WT_Control	9485	5	22093401	22093600	0	0	0			1	1
G3__gsnor_Combination__CHG__hyper__9486	G3	gsnor-ko	Combination	gsnor_Combination	CHG	hyper	WT_Control	9486	5	22175101	22175300	0	0	0			1	1
G3__gsnor_Combination__CHG__hyper__9487	G3	gsnor-ko	Combination	gsnor_Combination	CHG	hyper	WT_Control	9487	5	22175151	22175350	0	0	0			1	1
G3__gsnor_Combination__CHG__hyper__9488	G3	gsnor-ko	Combination	gsnor_Combination	CHG	hyper	WT_Control	9488	5	22175201	22175400	0	0	0			1	1
G3__gsnor_Combination__CHG__hyper__9489	G3	gsnor-ko	Combination	gsnor_Combination	CHG	hyper	WT_Control	9489	5	22175251	22175450	0	0	0			1	1
G3__gsnor_Combination__CHG__hyper__9490	G3	gsnor-ko	Combination	gsnor_Combination	CHG	hyper	WT_Control	9490	5	22175301	22175500	0	0	0			1	1
G3__gsnor_Combination__CHG__hyper__9491	G3	gsnor-ko	Combination	gsnor_Combination	CHG	hyper	WT_Control	9491	5	22175351	22175550	0	0	0			1	1
G3__gsnor_Combination__CHG__hyper__9492	G3	gsnor-ko	Combination	gsnor_Combination	CHG	hyper	WT_Control	9492	5	22175401	22175600	0	0	0			1	1
G3__gsnor_Combination__CHG__hyper__9493	G3	gsnor-ko	Combination	gsnor_Combination	CHG	hyper	WT_Control	9493	5	22186701	22186900	0	0	0			1	1
G3__gsnor_Combination__CHG__hyper__9494	G3	gsnor-ko	Combination	gsnor_Combination	CHG	hyper	WT_Control	9494	5	22186751	22186950	0	0	0			1	1
G3__gsnor_Combination__CHG__hyper__9495	G3	gsnor-ko	Combination	gsnor_Combination	CHG	hyper	WT_Control	9495	5	22186801	22187000	0	0	0			1	1
G3__gsnor_Combination__CHG__hyper__9496	G3	gsnor-ko	Combination	gsnor_Combination	CHG	hyper	WT_Control	9496	5	22186851	22187050	0	0	0			1	1
G3__gsnor_Combination__CHG__hyper__9497	G3	gsnor-ko	Combination	gsnor_Combination	CHG	hyper	WT_Control	9497	5	22223701	22223900	0	0	0			1	1
G3__gsnor_Combination__CHG__hyper__9498	G3	gsnor-ko	Combination	gsnor_Combination	CHG	hyper	WT_Control	9498	5	22223751	22223950	0	0	0			1	1
G3__gsnor_Combination__CHG__hyper__9499	G3	gsnor-ko	Combination	gsnor_Combination	CHG	hyper	WT_Control	9499	5	22223801	22224000	0	0	0			1	1
G3__gsnor_Combination__CHG__hyper__9500	G3	gsnor-ko	Combination	gsnor_Combination	CHG	hyper	WT_Control	9500	5	22223851	22224050	0	0	0			1	1
G3__gsnor_Combination__CHG__hyper__9501	G3	gsnor-ko	Combination	gsnor_Combination	CHG	hyper	WT_Control	9501	5	22366201	22366400	0	0	0			1	1
G3__gsnor_Combination__CHG__hyper__9502	G3	gsnor-ko	Combination	gsnor_Combination	CHG	hyper	WT_Control	9502	5	22367151	22367350	0	0	0			1	1
G3__gsnor_Combination__CHG__hyper__9503	G3	gsnor-ko	Combination	gsnor_Combination	CHG	hyper	WT_Control	9503	5	22513351	22513550	0	0	0			1	1
G3__gsnor_Combination__CHG__hyper__9504	G3	gsnor-ko	Combination	gsnor_Combination	CHG	hyper	WT_Control	9504	5	22513401	22513600	0	0	0			1	1
G3__gsnor_Combination__CHG__hyper__9505	G3	gsnor-ko	Combination	gsnor_Combination	CHG	hyper	WT_Control	9505	5	22538001	22538200	0	0	0			1	1
G3__gsnor_Combination__CHG__hyper__9506	G3	gsnor-ko	Combination	gsnor_Combination	CHG	hyper	WT_Control	9506	5	22538051	22538250	0	0	0			1	1
G3__gsnor_Combination__CHG__hyper__9507	G3	gsnor-ko	Combination	gsnor_Combination	CHG	hyper	WT_Control	9507	5	22607151	22607350	0	0	0			1	1
G3__gsnor_Combination__CHG__hyper__9508	G3	gsnor-ko	Combination	gsnor_Combination	CHG	hyper	WT_Control	9508	5	22618251	22618450	0	0	0			1	1
G3__gsnor_Combination__CHG__hyper__9509	G3	gsnor-ko	Combination	gsnor_Combination	CHG	hyper	WT_Control	9509	5	22618301	22618500	0	0	0			1	1
G3__gsnor_Combination__CHG__hyper__9510	G3	gsnor-ko	Combination	gsnor_Combination	CHG	hyper	WT_Control	9510	5	22618351	22618550	0	0	0			1	1
G3__gsnor_Combination__CHG__hyper__9511	G3	gsnor-ko	Combination	gsnor_Combination	CHG	hyper	WT_Control	9511	5	22703701	22703900	0	0	0			1	1
G3__gsnor_Combination__CHG__hyper__9512	G3	gsnor-ko	Combination	gsnor_Combination	CHG	hyper	WT_Control	9512	5	22709001	22709200	0	0	0			1	1
G3__gsnor_Combination__CHG__hyper__9513	G3	gsnor-ko	Combination	gsnor_Combination	CHG	hyper	WT_Control	9513	5	22709051	22709250	0	0	0			1	1
G3__gsnor_Combination__CHG__hyper__9514	G3	gsnor-ko	Combination	gsnor_Combination	CHG	hyper	WT_Control	9514	5	22709101	22709300	0	0	0			1	1
G3__gsnor_Combination__CHG__hyper__9515	G3	gsnor-ko	Combination	gsnor_Combination	CHG	hyper	WT_Control	9515	5	22745401	22745600	0	0	0			1	1
G3__gsnor_Combination__CHG__hyper__9516	G3	gsnor-ko	Combination	gsnor_Combination	CHG	hyper	WT_Control	9516	5	22745601	22745800	0	0	0			1	1
G3__gsnor_Combination__CHG__hyper__9517	G3	gsnor-ko	Combination	gsnor_Combination	CHG	hyper	WT_Control	9517	5	22745651	22745850	0	0	0			1	1
G3__gsnor_Combination__CHG__hyper__9518	G3	gsnor-ko	Combination	gsnor_Combination	CHG	hyper	WT_Control	9518	5	22848801	22849000	0	0	0			1	1
G3__gsnor_Combination__CHG__hyper__9519	G3	gsnor-ko	Combination	gsnor_Combination	CHG	hyper	WT_Control	9519	5	22848851	22849050	0	0	0			1	1
G3__gsnor_Combination__CHG__hyper__9520	G3	gsnor-ko	Combination	gsnor_Combination	CHG	hyper	WT_Control	9520	5	22848901	22849100	0	0	0			1	1
G3__gsnor_Combination__CHG__hyper__9521	G3	gsnor-ko	Combination	gsnor_Combination	CHG	hyper	WT_Control	9521	5	22848951	22849150	0	0	0			1	1
G3__gsnor_Combination__CHG__hyper__9522	G3	gsnor-ko	Combination	gsnor_Combination	CHG	hyper	WT_Control	9522	5	22849001	22849200	0	0	0			1	1
G3__gsnor_Combination__CHG__hyper__9523	G3	gsnor-ko	Combination	gsnor_Combination	CHG	hyper	WT_Control	9523	5	22849051	22849250	0	0	0			1	1
G3__gsnor_Combination__CHG__hyper__9524	G3	gsnor-ko	Combination	gsnor_Combination	CHG	hyper	WT_Control	9524	5	22849101	22849300	0	0	0			1	1
G3__gsnor_Combination__CHG__hyper__9525	G3	gsnor-ko	Combination	gsnor_Combination	CHG	hyper	WT_Control	9525	5	22849151	22849350	0	0	0			1	1
G3__gsnor_Combination__CHG__hyper__9526	G3	gsnor-ko	Combination	gsnor_Combination	CHG	hyper	WT_Control	9526	5	22849201	22849400	0	0	0			1	1
G3__gsnor_Combination__CHG__hyper__9527	G3	gsnor-ko	Combination	gsnor_Combination	CHG	hyper	WT_Control	9527	5	22849251	22849450	0	0	0			1	1
G3__gsnor_Combination__CHG__hyper__9528	G3	gsnor-ko	Combination	gsnor_Combination	CHG	hyper	WT_Control	9528	5	22849301	22849500	0	0	0			1	1
G3__gsnor_Combination__CHG__hyper__9529	G3	gsnor-ko	Combination	gsnor_Combination	CHG	hyper	WT_Control	9529	5	22849351	22849550	0	0	0			1	1
G3__gsnor_Combination__CHG__hyper__9530	G3	gsnor-ko	Combination	gsnor_Combination	CHG	hyper	WT_Control	9530	5	22849401	22849600	0	0	0			1	1
G3__gsnor_Combination__CHG__hyper__9531	G3	gsnor-ko	Combination	gsnor_Combination	CHG	hyper	WT_Control	9531	5	22849451	22849650	0	0	0			1	1
G3__gsnor_Combination__CHG__hyper__9532	G3	gsnor-ko	Combination	gsnor_Combination	CHG	hyper	WT_Control	9532	5	23050201	23050400	0	0	0			1	1
G3__gsnor_Combination__CHG__hyper__9533	G3	gsnor-ko	Combination	gsnor_Combination	CHG	hyper	WT_Control	9533	5	23050251	23050450	0	0	0			1	1
G3__gsnor_Combination__CHG__hyper__9534	G3	gsnor-ko	Combination	gsnor_Combination	CHG	hyper	WT_Control	9534	5	23050301	23050500	0	0	0			1	1
G3__gsnor_Combination__CHG__hyper__9535	G3	gsnor-ko	Combination	gsnor_Combination	CHG	hyper	WT_Control	9535	5	23050351	23050550	0	0	0			1	1
G3__gsnor_Combination__CHG__hyper__9536	G3	gsnor-ko	Combination	gsnor_Combination	CHG	hyper	WT_Control	9536	5	23339501	23339700	0	0	0			1	1
G3__gsnor_Combination__CHG__hyper__9537	G3	gsnor-ko	Combination	gsnor_Combination	CHG	hyper	WT_Control	9537	5	23362651	23362850	0	0	0			1	1
G3__gsnor_Combination__CHG__hyper__9538	G3	gsnor-ko	Combination	gsnor_Combination	CHG	hyper	WT_Control	9538	5	23414301	23414500	0	0	0			1	1
G3__gsnor_Combination__CHG__hyper__9539	G3	gsnor-ko	Combination	gsnor_Combination	CHG	hyper	WT_Control	9539	5	23751201	23751400	0	0	0			1	1
G3__gsnor_Combination__CHG__hyper__9540	G3	gsnor-ko	Combination	gsnor_Combination	CHG	hyper	WT_Control	9540	5	23751251	23751450	0	0	0			1	1
G3__gsnor_Combination__CHG__hyper__9541	G3	gsnor-ko	Combination	gsnor_Combination	CHG	hyper	WT_Control	9541	5	23751301	23751500	0	0	0			1	1
G3__gsnor_Combination__CHG__hyper__9542	G3	gsnor-ko	Combination	gsnor_Combination	CHG	hyper	WT_Control	9542	5	24018251	24018450	0	0	0			1	1
G3__gsnor_Combination__CHG__hyper__9543	G3	gsnor-ko	Combination	gsnor_Combination	CHG	hyper	WT_Control	9543	5	24018301	24018500	0	0	0			1	1
G3__gsnor_Combination__CHG__hyper__9544	G3	gsnor-ko	Combination	gsnor_Combination	CHG	hyper	WT_Control	9544	5	24018351	24018550	0	0	0			1	1
G3__gsnor_Combination__CHG__hyper__9545	G3	gsnor-ko	Combination	gsnor_Combination	CHG	hyper	WT_Control	9545	5	24018401	24018600	0	0	0			1	1
G3__gsnor_Combination__CHG__hyper__9546	G3	gsnor-ko	Combination	gsnor_Combination	CHG	hyper	WT_Control	9546	5	24018451	24018650	0	0	0			1	1
G3__gsnor_Combination__CHG__hyper__9547	G3	gsnor-ko	Combination	gsnor_Combination	CHG	hyper	WT_Control	9547	5	24018501	24018700	0	0	0			1	1
G3__gsnor_Combination__CHG__hyper__9548	G3	gsnor-ko	Combination	gsnor_Combination	CHG	hyper	WT_Control	9548	5	24018551	24018750	0	0	0			1	1
G3__gsnor_Combination__CHG__hyper__9549	G3	gsnor-ko	Combination	gsnor_Combination	CHG	hyper	WT_Control	9549	5	24018601	24018800	0	0	0			1	1
G3__gsnor_Combination__CHG__hyper__9550	G3	gsnor-ko	Combination	gsnor_Combination	CHG	hyper	WT_Control	9550	5	24018851	24019050	0	0	0			1	1
G3__gsnor_Combination__CHG__hyper__9551	G3	gsnor-ko	Combination	gsnor_Combination	CHG	hyper	WT_Control	9551	5	24018901	24019100	0	0	0			1	1
G3__gsnor_Combination__CHG__hyper__9552	G3	gsnor-ko	Combination	gsnor_Combination	CHG	hyper	WT_Control	9552	5	24018951	24019150	0	0	0			1	1
G3__gsnor_Combination__CHG__hyper__9553	G3	gsnor-ko	Combination	gsnor_Combination	CHG	hyper	WT_Control	9553	5	24019001	24019200	0	0	0			1	1
G3__gsnor_Combination__CHG__hyper__9554	G3	gsnor-ko	Combination	gsnor_Combination	CHG	hyper	WT_Control	9554	5	24019201	24019400	0	0	0			1	1
G3__gsnor_Combination__CHG__hyper__9555	G3	gsnor-ko	Combination	gsnor_Combination	CHG	hyper	WT_Control	9555	5	24019401	24019600	0	0	0			1	1
G3__gsnor_Combination__CHG__hyper__9556	G3	gsnor-ko	Combination	gsnor_Combination	CHG	hyper	WT_Control	9556	5	24019451	24019650	0	0	0			1	1
G3__gsnor_Combination__CHG__hyper__9557	G3	gsnor-ko	Combination	gsnor_Combination	CHG	hyper	WT_Control	9557	5	24019501	24019700	0	0	0			1	1
G3__gsnor_Combination__CHG__hyper__9558	G3	gsnor-ko	Combination	gsnor_Combination	CHG	hyper	WT_Control	9558	5	24019551	24019750	0	0	0			1	1
G3__gsnor_Combination__CHG__hyper__9559	G3	gsnor-ko	Combination	gsnor_Combination	CHG	hyper	WT_Control	9559	5	24025101	24025300	0	0	0			1	1
G3__gsnor_Combination__CHG__hyper__9560	G3	gsnor-ko	Combination	gsnor_Combination	CHG	hyper	WT_Control	9560	5	24030201	24030400	0	0	0			1	1
G3__gsnor_Combination__CHG__hyper__9561	G3	gsnor-ko	Combination	gsnor_Combination	CHG	hyper	WT_Control	9561	5	24110401	24110600	0	0	0			1	1
G3__gsnor_Combination__CHG__hyper__9562	G3	gsnor-ko	Combination	gsnor_Combination	CHG	hyper	WT_Control	9562	5	24346201	24346400	0	0	0			1	1
G3__gsnor_Combination__CHG__hyper__9563	G3	gsnor-ko	Combination	gsnor_Combination	CHG	hyper	WT_Control	9563	5	24526501	24526700	0	0	0			1	1
G3__gsnor_Combination__CHG__hyper__9564	G3	gsnor-ko	Combination	gsnor_Combination	CHG	hyper	WT_Control	9564	5	24526701	24526900	0	0	0			1	1
G3__gsnor_Combination__CHG__hyper__9565	G3	gsnor-ko	Combination	gsnor_Combination	CHG	hyper	WT_Control	9565	5	24526751	24526950	0	0	0			1	1
G3__gsnor_Combination__CHG__hyper__9566	G3	gsnor-ko	Combination	gsnor_Combination	CHG	hyper	WT_Control	9566	5	24526801	24527000	0	0	0			1	1
G3__gsnor_Combination__CHG__hyper__9567	G3	gsnor-ko	Combination	gsnor_Combination	CHG	hyper	WT_Control	9567	5	24526851	24527050	0	0	0			1	1
G3__gsnor_Combination__CHG__hyper__9568	G3	gsnor-ko	Combination	gsnor_Combination	CHG	hyper	WT_Control	9568	5	24526951	24527150	0	0	0			1	1
G3__gsnor_Combination__CHG__hyper__9569	G3	gsnor-ko	Combination	gsnor_Combination	CHG	hyper	WT_Control	9569	5	24542351	24542550	0	0	0			1	1
G3__gsnor_Combination__CHG__hyper__9570	G3	gsnor-ko	Combination	gsnor_Combination	CHG	hyper	WT_Control	9570	5	24542401	24542600	0	0	0			1	1
G3__gsnor_Combination__CHG__hyper__9571	G3	gsnor-ko	Combination	gsnor_Combination	CHG	hyper	WT_Control	9571	5	24723551	24723750	0	0	0			1	1
G3__gsnor_Combination__CHG__hyper__9572	G3	gsnor-ko	Combination	gsnor_Combination	CHG	hyper	WT_Control	9572	5	24724701	24724900	0	0	0			1	1
G3__gsnor_Combination__CHG__hyper__9573	G3	gsnor-ko	Combination	gsnor_Combination	CHG	hyper	WT_Control	9573	5	24942751	24942950	0	0	0			1	1
G3__gsnor_Combination__CHG__hyper__9574	G3	gsnor-ko	Combination	gsnor_Combination	CHG	hyper	WT_Control	9574	5	24942801	24943000	0	0	0			1	1
G3__gsnor_Combination__CHG__hyper__9575	G3	gsnor-ko	Combination	gsnor_Combination	CHG	hyper	WT_Control	9575	5	24942851	24943050	0	0	0			1	1
G3__gsnor_Combination__CHG__hyper__9576	G3	gsnor-ko	Combination	gsnor_Combination	CHG	hyper	WT_Control	9576	5	24942901	24943100	0	0	0			1	1
G3__gsnor_Combination__CHG__hyper__9577	G3	gsnor-ko	Combination	gsnor_Combination	CHG	hyper	WT_Control	9577	5	24942951	24943150	0	0	0			1	1
G3__gsnor_Combination__CHG__hyper__9578	G3	gsnor-ko	Combination	gsnor_Combination	CHG	hyper	WT_Control	9578	5	24966651	24966850	0	0	0			1	1
G3__gsnor_Combination__CHG__hyper__9579	G3	gsnor-ko	Combination	gsnor_Combination	CHG	hyper	WT_Control	9579	5	24966701	24966900	0	0	0			1	1
G3__gsnor_Combination__CHG__hyper__9580	G3	gsnor-ko	Combination	gsnor_Combination	CHG	hyper	WT_Control	9580	5	24966751	24966950	0	0	0			1	1
G3__gsnor_Combination__CHG__hyper__9581	G3	gsnor-ko	Combination	gsnor_Combination	CHG	hyper	WT_Control	9581	5	25469401	25469600	0	0	0			1	1
G3__gsnor_Combination__CHG__hyper__9582	G3	gsnor-ko	Combination	gsnor_Combination	CHG	hyper	WT_Control	9582	5	25469451	25469650	0	0	0			1	1
G3__gsnor_Combination__CHG__hyper__9583	G3	gsnor-ko	Combination	gsnor_Combination	CHG	hyper	WT_Control	9583	5	25469501	25469700	0	0	0			1	1
G3__gsnor_Combination__CHG__hyper__9584	G3	gsnor-ko	Combination	gsnor_Combination	CHG	hyper	WT_Control	9584	5	25486701	25486900	0	0	0			1	1
G3__gsnor_Combination__CHG__hyper__9585	G3	gsnor-ko	Combination	gsnor_Combination	CHG	hyper	WT_Control	9585	5	25486751	25486950	0	0	0			1	1
G3__gsnor_Combination__CHG__hyper__9586	G3	gsnor-ko	Combination	gsnor_Combination	CHG	hyper	WT_Control	9586	5	25486801	25487000	0	0	0			1	1
G3__gsnor_Combination__CHG__hyper__9587	G3	gsnor-ko	Combination	gsnor_Combination	CHG	hyper	WT_Control	9587	5	25860601	25860800	0	0	0			1	1
G3__gsnor_Combination__CHG__hyper__9588	G3	gsnor-ko	Combination	gsnor_Combination	CHG	hyper	WT_Control	9588	5	25860651	25860850	0	0	0			1	1
G3__gsnor_Combination__CHG__hyper__9589	G3	gsnor-ko	Combination	gsnor_Combination	CHG	hyper	WT_Control	9589	5	25860701	25860900	0	0	0			1	1
G3__gsnor_Combination__CHG__hyper__9590	G3	gsnor-ko	Combination	gsnor_Combination	CHG	hyper	WT_Control	9590	5	26480951	26481150	0	0	0			1	1
G3__gsnor_Combination__CHG__hyper__9591	G3	gsnor-ko	Combination	gsnor_Combination	CHG	hyper	WT_Control	9591	5	26481001	26481200	0	0	0			1	1
G3__gsnor_Combination__CHG__hyper__9592	G3	gsnor-ko	Combination	gsnor_Combination	CHG	hyper	WT_Control	9592	5	26481051	26481250	0	0	0			1	1
G3__gsnor_Combination__CHG__hyper__9593	G3	gsnor-ko	Combination	gsnor_Combination	CHG	hyper	WT_Control	9593	5	26481101	26481300	0	0	0			1	1
G3__gsnor_Combination__CHG__hyper__9594	G3	gsnor-ko	Combination	gsnor_Combination	CHG	hyper	WT_Control	9594	5	26481151	26481350	0	0	0			1	1
G3__gsnor_Combination__CHG__hyper__9595	G3	gsnor-ko	Combination	gsnor_Combination	CHG	hyper	WT_Control	9595	5	26481201	26481400	0	0	0			1	1
G3__gsnor_Combination__CHG__hyper__9596	G3	gsnor-ko	Combination	gsnor_Combination	CHG	hyper	WT_Control	9596	5	26481251	26481450	0	0	0			1	1
G3__gsnor_Combination__CHG__hyper__9597	G3	gsnor-ko	Combination	gsnor_Combination	CHG	hyper	WT_Control	9597	5	26678701	26678900	0	0	0			1	1

### Sheet: S2_G3_CHH_DMRs
dmr_id	generation	genotype	treatment	dataset_group	context	direction	comparator	dmr_row_in_source	seqnames	start	end	control_rep1	control_rep2	control_rep3	co_rep1	co_rep2	combi_rep1	combi_rep2	drought_rep1	drought_rep2	heat_rep1	heat_rep2	ozone_rep1	ozone_rep2	gsnor_rep1	gsnor_rep2	gsnor_rep3
G3__WT_Drought__CHH__hypo__1	G3	WT	Drought	WT_Drought	CHH	hypo	WT_Control	1	1	789301	789500	1	1	1					0	0
G3__WT_Drought__CHH__hypo__2	G3	WT	Drought	WT_Drought	CHH	hypo	WT_Control	2	1	789551	789750	1	1	1					0	0
G3__WT_Drought__CHH__hypo__3	G3	WT	Drought	WT_Drought	CHH	hypo	WT_Control	3	1	789601	789800	1	1	1					0	0
G3__WT_Drought__CHH__hypo__4	G3	WT	Drought	WT_Drought	CHH	hypo	WT_Control	4	1	789651	789850	1	1	1					0	0
G3__WT_Drought__CHH__hypo__5	G3	WT	Drought	WT_Drought	CHH	hypo	WT_Control	5	1	5353701	5353900	1	1	1					0	0
G3__WT_Drought__CHH__hypo__6	G3	WT	Drought	WT_Drought	CHH	hypo	WT_Control	6	1	6472601	6472800	1	1	1					0	0
G3__WT_Drought__CHH__hypo__7	G3	WT	Drought	WT_Drought	CHH	hypo	WT_Control	7	1	6709701	6709900	1	1	1					0	0
G3__WT_Drought__CHH__hypo__8	G3	WT	Drought	WT_Drought	CHH	hypo	WT_Control	8	1	7023351	7023550	1	1	1					0	0
G3__WT_Drought__CHH__hypo__9	G3	WT	Drought	WT_Drought	CHH	hypo	WT_Control	9	1	7353251	7353450	1	1	1					0	0
G3__WT_Drought__CHH__hypo__10	G3	WT	Drought	WT_Drought	CHH	hypo	WT_Control	10	1	7432051	7432250	1	1	1					0	0
G3__WT_Drought__CHH__hypo__11	G3	WT	Drought	WT_Drought	CHH	hypo	WT_Control	11	1	7712001	7712200	1	1	1					0	0
G3__WT_Drought__CHH__hypo__12	G3	WT	Drought	WT_Drought	CHH	hypo	WT_Control	12	1	8044101	8044300	1	1	1					0	0
G3__WT_Drought__CHH__hypo__13	G3	WT	Drought	WT_Drought	CHH	hypo	WT_Control	13	1	8472601	8472800	1	1	1					0	0
G3__WT_Drought__CHH__hypo__14	G3	WT	Drought	WT_Drought	CHH	hypo	WT_Control	14	1	8492501	8492700	1	1	1					0	0
G3__WT_Drought__CHH__hypo__15	G3	WT	Drought	WT_Drought	CHH	hypo	WT_Control	15	1	8492601	8492800	1	1	1					0	0
G3__WT_Drought__CHH__hypo__16	G3	WT	Drought	WT_Drought	CHH	hypo	WT_Control	16	1	8492651	8492850	1	1	1					0	0
G3__WT_Drought__CHH__hypo__17	G3	WT	Drought	WT_Drought	CHH	hypo	WT_Control	17	1	8590901	8591100	1	1	1					0	0
G3__WT_Drought__CHH__hypo__18	G3	WT	Drought	WT_Drought	CHH	hypo	WT_Control	18	1	8646751	8646950	1	1	1					0	0
G3__WT_Drought__CHH__hypo__19	G3	WT	Drought	WT_Drought	CHH	hypo	WT_Control	19	1	8691751	8691950	1	1	1					0	0
G3__WT_Drought__CHH__hypo__20	G3	WT	Drought	WT_Drought	CHH	hypo	WT_Control	20	1	8733601	8733800	1	1	1					0	0
G3__WT_Drought__CHH__hypo__21	G3	WT	Drought	WT_Drought	CHH	hypo	WT_Control	21	1	9008351	9008550	1	1	1					0	0
G3__WT_Drought__CHH__hypo__22	G3	WT	Drought	WT_Drought	CHH	hypo	WT_Control	22	1	9018551	9018750	1	1	1					0	0
G3__WT_Drought__CHH__hypo__23	G3	WT	Drought	WT_Drought	CHH	hypo	WT_Control	23	1	9018601	9018800	1	1	1					0	0
G3__WT_Drought__CHH__hypo__24	G3	WT	Drought	WT_Drought	CHH	hypo	WT_Control	24	1	9358001	9358200	1	1	1					0	0
G3__WT_Drought__CHH__hypo__25	G3	WT	Drought	WT_Drought	CHH	hypo	WT_Control	25	1	9573251	9573450	1	1	1					0	0
G3__WT_Drought__CHH__hypo__26	G3	WT	Drought	WT_Drought	CHH	hypo	WT_Control	26	1	9573351	9573550	1	1	1					0	0
G3__WT_Drought__CHH__hypo__27	G3	WT	Drought	WT_Drought	CHH	hypo	WT_Control	27	1	9583651	9583850	1	1	1					0	0
G3__WT_Drought__CHH__hypo__28	G3	WT	Drought	WT_Drought	CHH	hypo	WT_Control	28	1	9688301	9688500	1	1	1					0	0
G3__WT_Drought__CHH__hypo__29	G3	WT	Drought	WT_Drought	CHH	hypo	WT_Control	29	1	9690301	9690500	1	1	1					0	0
G3__WT_Drought__CHH__hypo__30	G3	WT	Drought	WT_Drought	CHH	hypo	WT_Control	30	1	10638051	10638250	1	1	1					0	0
G3__WT_Drought__CHH__hypo__31	G3	WT	Drought	WT_Drought	CHH	hypo	WT_Control	31	1	10638101	10638300	1	1	1					0	0
G3__WT_Drought__CHH__hypo__32	G3	WT	Drought	WT_Drought	CHH	hypo	WT_Control	32	1	10724351	10724550	1	1	1					0	0
G3__WT_Drought__CHH__hypo__33	G3	WT	Drought	WT_Drought	CHH	hypo	WT_Control	33	1	10964601	10964800	1	1	1					0	0
G3__WT_Drought__CHH__hypo__34	G3	WT	Drought	WT_Drought	CHH	hypo	WT_Control	34	1	11089751	11089950	1	1	1					0	0
G3__WT_Drought__CHH__hypo__35	G3	WT	Drought	WT_Drought	CHH	hypo	WT_Control	35	1	11150451	11150650	1	1	1					0	0
G3__WT_Drought__CHH__hypo__36	G3	WT	Drought	WT_Drought	CHH	hypo	WT_Control	36	1	11521201	11521400	1	1	1					0	0
G3__WT_Drought__CHH__hypo__37	G3	WT	Drought	WT_Drought	CHH	hypo	WT_Control	37	1	12293951	12294150	1	1	1					0	0
G3__WT_Drought__CHH__hypo__38	G3	WT	Drought	WT_Drought	CHH	hypo	WT_Control	38	1	12294051	12294250	1	1	1					0	0
G3__WT_Drought__CHH__hypo__39	G3	WT	Drought	WT_Drought	CHH	hypo	WT_Control	39	1	12297851	12298050	1	1	1					0	0
G3__WT_Drought__CHH__hypo__40	G3	WT	Drought	WT_Drought	CHH	hypo	WT_Control	40	1	12298001	12298200	1	1	1					0	0
G3__WT_Drought__CHH__hypo__41	G3	WT	Drought	WT_Drought	CHH	hypo	WT_Control	41	1	12445051	12445250	1	1	1					0	0
G3__WT_Drought__CHH__hypo__42	G3	WT	Drought	WT_Drought	CHH	hypo	WT_Control	42	1	12508851	12509050	1	1	1					0	0
G3__WT_Drought__CHH__hypo__43	G3	WT	Drought	WT_Drought	CHH	hypo	WT_Control	43	1	12511551	12511750	1	1	1					0	0
G3__WT_Drought__CHH__hypo__44	G3	WT	Drought	WT_Drought	CHH	hypo	WT_Control	44	1	12731451	12731650	1	1	1					0	0
G3__WT_Drought__CHH__hypo__45	G3	WT	Drought	WT_Drought	CHH	hypo	WT_Control	45	1	12802701	12802900	1	1	1					0	0
G3__WT_Drought__CHH__hypo__46	G3	WT	Drought	WT_Drought	CHH	hypo	WT_Control	46	1	12811751	12811950	1	1	1					0	0
G3__WT_Drought__CHH__hypo__47	G3	WT	Drought	WT_Drought	CHH	hypo	WT_Control	47	1	12811801	12812000	1	1	1					0	0
G3__WT_Drought__CHH__hypo__48	G3	WT	Drought	WT_Drought	CHH	hypo	WT_Control	48	1	12811851	12812050	1	1	1					0	0
G3__WT_Drought__CHH__hypo__49	G3	WT	Drought	WT_Drought	CHH	hypo	WT_Control	49	1	12811901	12812100	1	1	1					0	0
G3__WT_Drought__CHH__hypo__50	G3	WT	Drought	WT_Drought	CHH	hypo	WT_Control	50	1	12812551	12812750	1	1	1					0	0
G3__WT_Drought__CHH__hypo__51	G3	WT	Drought	WT_Drought	CHH	hypo	WT_Control	51	1	12928101	12928300	1	1	1					0	0
G3__WT_Drought__CHH__hypo__52	G3	WT	Drought	WT_Drought	CHH	hypo	WT_Control	52	1	12952851	12953050	1	1	1					0	0
G3__WT_Drought__CHH__hypo__53	G3	WT	Drought	WT_Drought	CHH	hypo	WT_Control	53	1	12966601	12966800	1	1	1					0	0
G3__WT_Drought__CHH__hypo__54	G3	WT	Drought	WT_Drought	CHH	hypo	WT_Control	54	1	12976851	12977050	1	1	1					0	0
G3__WT_Drought__CHH__hypo__55	G3	WT	Drought	WT_Drought	CHH	hypo	WT_Control	55	1	13022551	13022750	1	1	1					0	0
G3__WT_Drought__CHH__hypo__56	G3	WT	Drought	WT_Drought	CHH	hypo	WT_Control	56	1	13185501	13185700	1	1	1					0	0
G3__WT_Drought__CHH__hypo__57	G3	WT	Drought	WT_Drought	CHH	hypo	WT_Control	57	1	13185551	13185750	1	1	1					0	0
G3__WT_Drought__CHH__hypo__58	G3	WT	Drought	WT_Drought	CHH	hypo	WT_Control	58	1	13199451	13199650	1	1	1					0	0
G3__WT_Drought__CHH__hypo__59	G3	WT	Drought	WT_Drought	CHH	hypo	WT_Control	59	1	13239401	13239600	1	1	1					0	0
G3__WT_Drought__CHH__hypo__60	G3	WT	Drought	WT_Drought	CHH	hypo	WT_Control	60	1	13239451	13239650	1	1	1					0	0
G3__WT_Drought__CHH__hypo__61	G3	WT	Drought	WT_Drought	CHH	hypo	WT_Control	61	1	13263501	13263700	1	1	1					0	0
G3__WT_Drought__CHH__hypo__62	G3	WT	Drought	WT_Drought	CHH	hypo	WT_Control	62	1	13270951	13271150	1	1	1					0	0
G3__WT_Drought__CHH__hypo__63	G3	WT	Drought	WT_Drought	CHH	hypo	WT_Control	63	1	13330651	13330850	1	1	1					0	0
G3__WT_Drought__CHH__hypo__64	G3	WT	Drought	WT_Drought	CHH	hypo	WT_Control	64	1	13330701	13330900	1	1	1					0	0
G3__WT_Drought__CHH__hypo__65	G3	WT	Drought	WT_Drought	CHH	hypo	WT_Control	65	1	13330751	13330950	1	1	1					0	0
G3__WT_Drought__CHH__hypo__66	G3	WT	Drought	WT_Drought	CHH	hypo	WT_Control	66	1	13330801	13331000	1	1	1					0	0
G3__WT_Drought__CHH__hypo__67	G3	WT	Drought	WT_Drought	CHH	hypo	WT_Control	67	1	13372451	13372650	1	1	1					0	0
G3__WT_Drought__CHH__hypo__68	G3	WT	Drought	WT_Drought	CHH	hypo	WT_Control	68	1	13372501	13372700	1	1	1					0	0
G3__WT_Drought__CHH__hypo__69	G3	WT	Drought	WT_Drought	CHH	hypo	WT_Control	69	1	13372551	13372750	1	1	1					0	0
G3__WT_Drought__CHH__hypo__70	G3	WT	Drought	WT_Drought	CHH	hypo	WT_Control	70	1	13394751	13394950	1	1	1					0	0
G3__WT_Drought__CHH__hypo__71	G3	WT	Drought	WT_Drought	CHH	hypo	WT_Control	71	1	13426501	13426700	1	1	1					0	0
G3__WT_Drought__CHH__hypo__72	G3	WT	Drought	WT_Drought	CHH	hypo	WT_Control	72	1	13426551	13426750	1	1	1					0	0
G3__WT_Drought__CHH__hypo__73	G3	WT	Drought	WT_Drought	CHH	hypo	WT_Control	73	1	13434051	13434250	1	1	1					0	0
G3__WT_Drought__CHH__hypo__74	G3	WT	Drought	WT_Drought	CHH	hypo	WT_Control	74	1	13434801	13435000	1	1	1					0	0
G3__WT_Drought__CHH__hypo__75	G3	WT	Drought	WT_Drought	CHH	hypo	WT_Control	75	1	13481901	13482100	1	1	1					0	0
G3__WT_Drought__CHH__hypo__76	G3	WT	Drought	WT_Drought	CHH	hypo	WT_Control	76	1	13481951	13482150	1	1	1					0	0
G3__WT_Drought__CHH__hypo__77	G3	WT	Drought	WT_Drought	CHH	hypo	WT_Control	77	1	13489101	13489300	1	1	1					0	0
G3__WT_Drought__CHH__hypo__78	G3	WT	Drought	WT_Drought	CHH	hypo	WT_Control	78	1	13489151	13489350	1	1	1					0	0
G3__WT_Drought__CHH__hypo__79	G3	WT	Drought	WT_Drought	CHH	hypo	WT_Control	79	1	13567201	13567400	1	1	1					0	0
G3__WT_Drought__CHH__hypo__80	G3	WT	Drought	WT_Drought	CHH	hypo	WT_Control	80	1	13576951	13577150	1	1	1					0	0
G3__WT_Drought__CHH__hypo__81	G3	WT	Drought	WT_Drought	CHH	hypo	WT_Control	81	1	13617751	13617950	1	1	1					0	0
G3__WT_Drought__CHH__hypo__82	G3	WT	Drought	WT_Drought	CHH	hypo	WT_Control	82	1	13675101	13675300	1	1	1					0	0
G3__WT_Drought__CHH__hypo__83	G3	WT	Drought	WT_Drought	CHH	hypo	WT_Control	83	1	13693351	13693550	1	1	1					0	0
G3__WT_Drought__CHH__hypo__84	G3	WT	Drought	WT_Drought	CHH	hypo	WT_Control	84	1	13716351	13716550	1	1	1					0	0
G3__WT_Drought__CHH__hypo__85	G3	WT	Drought	WT_Drought	CHH	hypo	WT_Control	85	1	13716501	13716700	1	1	1					0	0
G3__WT_Drought__CHH__hypo__86	G3	WT	Drought	WT_Drought	CHH	hypo	WT_Control	86	1	13742551	13742750	1	1	1					0	0
G3__WT_Drought__CHH__hypo__87	G3	WT	Drought	WT_Drought	CHH	hypo	WT_Control	87	1	13742651	13742850	1	1	1					0	0
G3__WT_Drought__CHH__hypo__88	G3	WT	Drought	WT_Drought	CHH	hypo	WT_Control	88	1	13742701	13742900	1	1	1					0	0
G3__WT_Drought__CHH__hypo__89	G3	WT	Drought	WT_Drought	CHH	hypo	WT_Control	89	1	13756951	13757150	1	1	1					0	0
G3__WT_Drought__CHH__hypo__90	G3	WT	Drought	WT_Drought	CHH	hypo	WT_Control	90	1	13804201	13804400	1	1	1					0	0
G3__WT_Drought__CHH__hypo__91	G3	WT	Drought	WT_Drought	CHH	hypo	WT_Control	91	1	13804251	13804450	1	1	1					0	0
G3__WT_Drought__CHH__hypo__92	G3	WT	Drought	WT_Drought	CHH	hypo	WT_Control	92	1	13836051	13836250	1	1	1					0	0
G3__WT_Drought__CHH__hypo__93	G3	WT	Drought	WT_Drought	CHH	hypo	WT_Control	93	1	13836101	13836300	1	1	1					0	0
G3__WT_Drought__CHH__hypo__94	G3	WT	Drought	WT_Drought	CHH	hypo	WT_Control	94	1	13836151	13836350	1	1	1					0	0
G3__WT_Drought__CHH__hypo__95	G3	WT	Drought	WT_Drought	CHH	hypo	WT_Control	95	1	13862201	13862400	1	1	1					0	0
G3__WT_Drought__CHH__hypo__96	G3	WT	Drought	WT_Drought	CHH	hypo	WT_Control	96	1	13862251	13862450	1	1	1					0	0
G3__WT_Drought__CHH__hypo__97	G3	WT	Drought	WT_Drought	CHH	hypo	WT_Control	97	1	13873751	13873950	1	1	1					0	0
G3__WT_Drought__CHH__hypo__98	G3	WT	Drought	WT_Drought	CHH	hypo	WT_Control	98	1	13873801	13874000	1	1	1					0	0
G3__WT_Drought__CHH__hypo__99	G3	WT	Drought	WT_Drought	CHH	hypo	WT_Control	99	1	13889951	13890150	1	1	1					0	0
G3__WT_Drought__CHH__hypo__100	G3	WT	Drought	WT_Drought	CHH	hypo	WT_Control	100	1	13893251	13893450	1	1	1					0	0
G3__WT_Drought__CHH__hypo__101	G3	WT	Drought	WT_Drought	CHH	hypo	WT_Control	101	1	13904601	13904800	1	1	1					0	0
G3__WT_Drought__CHH__hypo__102	G3	WT	Drought	WT_Drought	CHH	hypo	WT_Control	102	1	13932101	13932300	1	1	1					0	0
G3__WT_Drought__CHH__hypo__103	G3	WT	Drought	WT_Drought	CHH	hypo	WT_Control	103	1	13933901	13934100	1	1	1					0	0
G3__WT_Drought__CHH__hypo__104	G3	WT	Drought	WT_Drought	CHH	hypo	WT_Control	104	1	14044551	14044750	1	1	1					0	0
G3__WT_Drought__CHH__hypo__105	G3	WT	Drought	WT_Drought	CHH	hypo	WT_Control	105	1	14047851	14048050	1	1	1					0	0
G3__WT_Drought__CHH__hypo__106	G3	WT	Drought	WT_Drought	CHH	hypo	WT_Control	106	1	14053651	14053850	1	1	1					0	0
G3__WT_Drought__CHH__hypo__107	G3	WT	Drought	WT_Drought	CHH	hypo	WT_Control	107	1	14055551	14055750	1	1	1					0	0
G3__WT_Drought__CHH__hypo__108	G3	WT	Drought	WT_Drought	CHH	hypo	WT_Control	108	1	14055601	14055800	1	1	1					0	0
G3__WT_Drought__CHH__hypo__109	G3	WT	Drought	WT_Drought	CHH	hypo	WT_Control	109	1	14056251	14056450	1	1	1					0	0
G3__WT_Drought__CHH__hypo__110	G3	WT	Drought	WT_Drought	CHH	hypo	WT_Control	110	1	14061401	14061600	1	1	1					0	0
G3__WT_Drought__CHH__hypo__111	G3	WT	Drought	WT_Drought	CHH	hypo	WT_Control	111	1	14061451	14061650	1	1	1					0	0
G3__WT_Drought__CHH__hypo__112	G3	WT	Drought	WT_Drought	CHH	hypo	WT_Control	112	1	14063401	14063600	1	1	1					0	0
G3__WT_Drought__CHH__hypo__113	G3	WT	Drought	WT_Drought	CHH	hypo	WT_Control	113	1	14063451	14063650	1	1	1					0	0
G3__WT_Drought__CHH__hypo__114	G3	WT	Drought	WT_Drought	CHH	hypo	WT_Control	114	1	14095001	14095200	1	1	1					0	0
G3__WT_Drought__CHH__hypo__115	G3	WT	Drought	WT_Drought	CHH	hypo	WT_Control	115	1	14095051	14095250	1	1	1					0	0
G3__WT_Drought__CHH__hypo__116	G3	WT	Drought	WT_Drought	CHH	hypo	WT_Control	116	1	14095101	14095300	1	1	1					0	0
G3__WT_Drought__CHH__hypo__117	G3	WT	Drought	WT_Drought	CHH	hypo	WT_Control	117	1	14137851	14138050	1	1	1					0	0
G3__WT_Drought__CHH__hypo__118	G3	WT	Drought	WT_Drought	CHH	hypo	WT_Control	118	1	14138551	14138750	1	1	1					0	0
G3__WT_Drought__CHH__hypo__119	G3	WT	Drought	WT_Drought	CHH	hypo	WT_Control	119	1	14212501	14212700	1	1	1					0	0
G3__WT_Drought__CHH__hypo__120	G3	WT	Drought	WT_Drought	CHH	hypo	WT_Control	120	1	14212551	14212750	1	1	1					0	0
G3__WT_Drought__CHH__hypo__121	G3	WT	Drought	WT_Drought	CHH	hypo	WT_Control	121	1	14212601	14212800	1	1	1					0	0
G3__WT_Drought__CHH__hypo__122	G3	WT	Drought	WT_Drought	CHH	hypo	WT_Control	122	1	14287501	14287700	1	1	1					0	0
G3__WT_Drought__CHH__hypo__123	G3	WT	Drought	WT_Drought	CHH	hypo	WT_Control	123	1	14300401	14300600	1	1	1					0	0
G3__WT_Drought__CHH__hypo__124	G3	WT	Drought	WT_Drought	CHH	hypo	WT_Control	124	1	14300701	14300900	1	1	1					0	0
G3__WT_Drought__CHH__hypo__125	G3	WT	Drought	WT_Drought	CHH	hypo	WT_Control	125	1	14302401	14302600	1	1	1					0	0
G3__WT_Drought__CHH__hypo__126	G3	WT	Drought	WT_Drought	CHH	hypo	WT_Control	126	1	14331701	14331900	1	1	1					0	0
G3__WT_Drought__CHH__hypo__127	G3	WT	Drought	WT_Drought	CHH	hypo	WT_Control	127	1	14331751	14331950	1	1	1					0	0
G3__WT_Drought__CHH__hypo__128	G3	WT	Drought	WT_Drought	CHH	hypo	WT_Control	128	1	14331801	14332000	1	1	1					0	0
G3__WT_Drought__CHH__hypo__129	G3	WT	Drought	WT_Drought	CHH	hypo	WT_Control	129	1	14441401	14441600	1	1	1					0	0
G3__WT_Drought__CHH__hypo__130	G3	WT	Drought	WT_Drought	CHH	hypo	WT_Control	130	1	14441451	14441650	1	1	1					0	0
G3__WT_Drought__CHH__hypo__131	G3	WT	Drought	WT_Drought	CHH	hypo	WT_Control	131	1	14656801	14657000	1	1	1					0	0
G3__WT_Drought__CHH__hypo__132	G3	WT	Drought	WT_Drought	CHH	hypo	WT_Control	132	1	14659701	14659900	1	1	1					0	0
G3__WT_Drought__CHH__hypo__133	G3	WT	Drought	WT_Drought	CHH	hypo	WT_Control	133	1	14689201	14689400	1	1	1					0	0
G3__WT_Drought__CHH__hypo__134	G3	WT	Drought	WT_Drought	CHH	hypo	WT_Control	134	1	14689251	14689450	1	1	1					0	0
G3__WT_Drought__CHH__hypo__135	G3	WT	Drought	WT_Drought	CHH	hypo	WT_Control	135	1	14694901	14695100	1	1	1					0	0
G3__WT_Drought__CHH__hypo__136	G3	WT	Drought	WT_Drought	CHH	hypo	WT_Control	136	1	14694951	14695150	1	1	1					0	0
G3__WT_Drought__CHH__hypo__137	G3	WT	Drought	WT_Drought	CHH	hypo	WT_Control	137	1	14696351	14696550	1	1	1					0	0
G3__WT_Drought__CHH__hypo__138	G3	WT	Drought	WT_Drought	CHH	hypo	WT_Control	138	1	14696551	14696750	1	1	1					0	0
G3__WT_Drought__CHH__hypo__139	G3	WT	Drought	WT_Drought	CHH	hypo	WT_Control	139	1	14699251	14699450	1	1	1					0	0
G3__WT_Drought__CHH__hypo__140	G3	WT	Drought	WT_Drought	CHH	hypo	WT_Control	140	1	14699301	14699500	1	1	1					0	0
G3__WT_Drought__CHH__hypo__141	G3	WT	Drought	WT_Drought	CHH	hypo	WT_Control	141	1	14701851	14702050	1	1	1					0	0
G3__WT_Drought__CHH__hypo__142	G3	WT	Drought	WT_Drought	CHH	hypo	WT_Control	142	1	14710851	14711050	1	1	1					0	0
G3__WT_Drought__CHH__hypo__143	G3	WT	Drought	WT_Drought	CHH	hypo	WT_Control	143	1	14710901	14711100	1	1	1					0	0
G3__WT_Drought__CHH__hypo__144	G3	WT	Drought	WT_Drought	CHH	hypo	WT_Control	144	1	14710951	14711150	1	1	1					0	0
G3__WT_Drought__CHH__hypo__145	G3	WT	Drought	WT_Drought	CHH	hypo	WT_Control	145	1	14711001	14711200	1	1	1					0	0
G3__WT_Drought__CHH__hypo__146	G3	WT	Drought	WT_Drought	CHH	hypo	WT_Control	146	1	14722101	14722300	1	1	1					0	0
G3__WT_Drought__CHH__hypo__147	G3	WT	Drought	WT_Drought	CHH	hypo	WT_Control	147	1	14737401	14737600	1	1	1					0	0
G3__WT_Drought__CHH__hypo__148	G3	WT	Drought	WT_Drought	CHH	hypo	WT_Control	148	1	14743301	14743500	1	1	1					0	0
G3__WT_Drought__CHH__hypo__149	G3	WT	Drought	WT_Drought	CHH	hypo	WT_Control	149	1	14743351	14743550	1	1	1					0	0
G3__WT_Drought__CHH__hypo__150	G3	WT	Drought	WT_Drought	CHH	hypo	WT_Control	150	1	14743401	14743600	1	1	1					0	0
G3__WT_Drought__CHH__hypo__151	G3	WT	Drought	WT_Drought	CHH	hypo	WT_Control	151	1	14743451	14743650	1	1	1					0	0
G3__WT_Drought__CHH__hypo__152	G3	WT	Drought	WT_Drought	CHH	hypo	WT_Control	152	1	14743501	14743700	1	1	1					0	0
G3__WT_Drought__CHH__hypo__153	G3	WT	Drought	WT_Drought	CHH	hypo	WT_Control	153	1	14891701	14891900	1	1	1					0	0
G3__WT_Drought__CHH__hypo__154	G3	WT	Drought	WT_Drought	CHH	hypo	WT_Control	154	1	14929651	14929850	1	1	1					0	0
G3__WT_Drought__CHH__hypo__155	G3	WT	Drought	WT_Drought	CHH	hypo	WT_Control	155	1	14929701	14929900	1	1	1					0	0
G3__WT_Drought__CHH__hypo__156	G3	WT	Drought	WT_Drought	CHH	hypo	WT_Control	156	1	14934301	14934500	1	1	1					0	0
G3__WT_Drought__CHH__hypo__157	G3	WT	Drought	WT_Drought	CHH	hypo	WT_Control	157	1	14934351	14934550	1	1	1					0	0
G3__WT_Drought__CHH__hypo__158	G3	WT	Drought	WT_Drought	CHH	hypo	WT_Control	158	1	14939051	14939250	1	1	1					0	0
G3__WT_Drought__CHH__hypo__159	G3	WT	Drought	WT_Drought	CHH	hypo	WT_Control	159	1	14939701	14939900	1	1	1					0	0
G3__WT_Drought__CHH__hypo__160	G3	WT	Drought	WT_Drought	CHH	hypo	WT_Control	160	1	14947851	14948050	1	1	1					0	0
G3__WT_Drought__CHH__hypo__161	G3	WT	Drought	WT_Drought	CHH	hypo	WT_Control	161	1	14947951	14948150	1	1	1					0	0
G3__WT_Drought__CHH__hypo__162	G3	WT	Drought	WT_Drought	CHH	hypo	WT_Control	162	1	14948001	14948200	1	1	1					0	0
G3__WT_Drought__CHH__hypo__163	G3	WT	Drought	WT_Drought	CHH	hypo	WT_Control	163	1	14948051	14948250	1	1	1					0	0
G3__WT_Drought__CHH__hypo__164	G3	WT	Drought	WT_Drought	CHH	hypo	WT_Control	164	1	14948401	14948600	1	1	1					0	0
G3__WT_Drought__CHH__hypo__165	G3	WT	Drought	WT_Drought	CHH	hypo	WT_Control	165	1	14954701	14954900	1	1	1					0	0
G3__WT_Drought__CHH__hypo__166	G3	WT	Drought	WT_Drought	CHH	hypo	WT_Control	166	1	14954751	14954950	1	1	1					0	0
G3__WT_Drought__CHH__hypo__167	G3	WT	Drought	WT_Drought	CHH	hypo	WT_Control	167	1	14954851	14955050	1	1	1					0	0
G3__WT_Drought__CHH__hypo__168	G3	WT	Drought	WT_Drought	CHH	hypo	WT_Control	168	1	14962201	14962400	1	1	1					0	0
G3__WT_Drought__CHH__hypo__169	G3	WT	Drought	WT_Drought	CHH	hypo	WT_Control	169	1	14966801	14967000	1	1	1					0	0
G3__WT_Drought__CHH__hypo__170	G3	WT	Drought	WT_Drought	CHH	hypo	WT_Control	170	1	14976401	14976600	1	1	1					0	0
G3__WT_Drought__CHH__hypo__171	G3	WT	Drought	WT_Drought	CHH	hypo	WT_Control	171	1	14980651	14980850	1	1	1					0	0
G3__WT_Drought__CHH__hypo__172	G3	WT	Drought	WT_Drought	CHH	hypo	WT_Control	172	1	14995401	14995600	1	1	1					0	0
G3__WT_Drought__CHH__hypo__173	G3	WT	Drought	WT_Drought	CHH	hypo	WT_Control	173	1	15003701	15003900	1	1	1					0	0
G3__WT_Drought__CHH__hypo__174	G3	WT	Drought	WT_Drought	CHH	hypo	WT_Control	174	1	15020851	15021050	1	1	1					0	0
G3__WT_Drought__CHH__hypo__175	G3	WT	Drought	WT_Drought	CHH	hypo	WT_Control	175	1	15020901	15021100	1	1	1					0	0
G3__WT_Drought__CHH__hypo__176	G3	WT	Drought	WT_Drought	CHH	hypo	WT_Control	176	1	15114201	15114400	1	1	1					0	0
G3__WT_Drought__CHH__hypo__177	G3	WT	Drought	WT_Drought	CHH	hypo	WT_Control	177	1	15123551	15123750	1	1	1					0	0
G3__WT_Drought__CHH__hypo__178	G3	WT	Drought	WT_Drought	CHH	hypo	WT_Control	178	1	15123601	15123800	1	1	1					0	0
G3__WT_Drought__CHH__hypo__179	G3	WT	Drought	WT_Drought	CHH	hypo	WT_Control	179	1	15133351	15133550	1	1	1					0	0
G3__WT_Drought__CHH__hypo__180	G3	WT	Drought	WT_Drought	CHH	hypo	WT_Control	180	1	15133401	15133600	1	1	1					0	0
G3__WT_Drought__CHH__hypo__181	G3	WT	Drought	WT_Drought	CHH	hypo	WT_Control	181	1	15133451	15133650	1	1	1					0	0
G3__WT_Drought__CHH__hypo__182	G3	WT	Drought	WT_Drought	CHH	hypo	WT_Control	182	1	15239801	15240000	1	1	1					0	0
G3__WT_Drought__CHH__hypo__183	G3	WT	Drought	WT_Drought	CHH	hypo	WT_Control	183	1	15239851	15240050	1	1	1					0	0
G3__WT_Drought__CHH__hypo__184	G3	WT	Drought	WT_Drought	CHH	hypo	WT_Control	184	1	15240101	15240300	1	1	1					0	0
G3__WT_Drought__CHH__hypo__185	G3	WT	Drought	WT_Drought	CHH	hypo	WT_Control	185	1	15240151	15240350	1	1	1					0	0
G3__WT_Drought__CHH__hypo__186	G3	WT	Drought	WT_Drought	CHH	hypo	WT_Control	186	1	15240451	15240650	1	1	1					0	0
G3__WT_Drought__CHH__hypo__187	G3	WT	Drought	WT_Drought	CHH	hypo	WT_Control	187	1	15326351	15326550	1	1	1					0	0
G3__WT_Drought__CHH__hypo__188	G3	WT	Drought	WT_Drought	CHH	hypo	WT_Control	188	1	15326401	15326600	1	1	1					0	0
G3__WT_Drought__CHH__hypo__189	G3	WT	Drought	WT_Drought	CHH	hypo	WT_Control	189	1	15355551	15355750	1	1	1					0	0
G3__WT_Drought__CHH__hypo__190	G3	WT	Drought	WT_Drought	CHH	hypo	WT_Control	190	1	15355801	15356000	1	1	1					0	0
G3__WT_Drought__CHH__hypo__191	G3	WT	Drought	WT_Drought	CHH	hypo	WT_Control	191	1	15359701	15359900	1	1	1					0	0
G3__WT_Drought__CHH__hypo__192	G3	WT	Drought	WT_Drought	CHH	hypo	WT_Control	192	1	15359751	15359950	1	1	1					0	0
G3__WT_Drought__CHH__hypo__193	G3	WT	Drought	WT_Drought	CHH	hypo	WT_Control	193	1	15359801	15360000	1	1	1					0	0
G3__WT_Drought__CHH__hypo__194	G3	WT	Drought	WT_Drought	CHH	hypo	WT_Control	194	1	15377701	15377900	1	1	1					0	0
G3__WT_Drought__CHH__hypo__195	G3	WT	Drought	WT_Drought	CHH	hypo	WT_Control	195	1	15427451	15427650	1	1	1					0	0
G3__WT_Drought__CHH__hypo__196	G3	WT	Drought	WT_Drought	CHH	hypo	WT_Control	196	1	15434351	15434550	1	1	1					0	0
G3__WT_Drought__CHH__hypo__197	G3	WT	Drought	WT_Drought	CHH	hypo	WT_Control	197	1	15462351	15462550	1	1	1					0	0
G3__WT_Drought__CHH__hypo__198	G3	WT	Drought	WT_Drought	CHH	hypo	WT_Control	198	1	15462401	15462600	1	1	1					0	0
G3__WT_Drought__CHH__hypo__199	G3	WT	Drought	WT_Drought	CHH	hypo	WT_Control	199	1	15477651	15477850	1	1	1					0	0
G3__WT_Drought__CHH__hypo__200	G3	WT	Drought	WT_Drought	CHH	hypo	WT_Control	200	1	15519601	15519800	1	1	1					0	0
G3__WT_Drought__CHH__hypo__201	G3	WT	Drought	WT_Drought	CHH	hypo	WT_Control	201	1	15585451	15585650	1	1	1					0	0
G3__WT_Drought__CHH__hypo__202	G3	WT	Drought	WT_Drought	CHH	hypo	WT_Control	202	1	15588401	15588600	1	1	1					0	0
G3__WT_Drought__CHH__hypo__203	G3	WT	Drought	WT_Drought	CHH	hypo	WT_Control	203	1	15613601	15613800	1	1	1					0	0
G3__WT_Drought__CHH__hypo__204	G3	WT	Drought	WT_Drought	CHH	hypo	WT_Control	204	1	15621701	15621900	1	1	1					0	0
G3__WT_Drought__CHH__hypo__205	G3	WT	Drought	WT_Drought	CHH	hypo	WT_Control	205	1	15625801	15626000	1	1	1					0	0
G3__WT_Drought__CHH__hypo__206	G3	WT	Drought	WT_Drought	CHH	hypo	WT_Control	206	1	15629651	15629850	1	1	1					0	0
G3__WT_Drought__CHH__hypo__207	G3	WT	Drought	WT_Drought	CHH	hypo	WT_Control	207	1	15633251	15633450	1	1	1					0	0
G3__WT_Drought__CHH__hypo__208	G3	WT	Drought	WT_Drought	CHH	hypo	WT_Control	208	1	15637101	15637300	1	1	1					0	0
G3__WT_Drought__CHH__hypo__209	G3	WT	Drought	WT_Drought	CHH	hypo	WT_Control	209	1	15640951	15641150	1	1	1					0	0
G3__WT_Drought__CHH__hypo__210	G3	WT	Drought	WT_Drought	CHH	hypo	WT_Control	210	1	15680851	15681050	1	1	1					0	0
G3__WT_Drought__CHH__hypo__211	G3	WT	Drought	WT_Drought	CHH	hypo	WT_Control	211	1	15691751	15691950	1	1	1					0	0
G3__WT_Drought__CHH__hypo__212	G3	WT	Drought	WT_Drought	CHH	hypo	WT_Control	212	1	15716201	15716400	1	1	1					0	0
G3__WT_Drought__CHH__hypo__213	G3	WT	Drought	WT_Drought	CHH	hypo	WT_Control	213	1	15716251	15716450	1	1	1					0	0
G3__WT_Drought__CHH__hypo__214	G3	WT	Drought	WT_Drought	CHH	hypo	WT_Control	214	1	15716301	15716500	1	1	1					0	0
G3__WT_Drought__CHH__hypo__215	G3	WT	Drought	WT_Drought	CHH	hypo	WT_Control	215	1	15723251	15723450	1	1	1					0	0
G3__WT_Drought__CHH__hypo__216	G3	WT	Drought	WT_Drought	CHH	hypo	WT_Control	216	1	15725601	15725800	1	1	1					0	0
G3__WT_Drought__CHH__hypo__217	G3	WT	Drought	WT_Drought	CHH	hypo	WT_Control	217	1	15734151	15734350	1	1	1					0	0
G3__WT_Drought__CHH__hypo__218	G3	WT	Drought	WT_Drought	CHH	hypo	WT_Control	218	1	15755851	15756050	1	1	1					0	0
G3__WT_Drought__CHH__hypo__219	G3	WT	Drought	WT_Drought	CHH	hypo	WT_Control	219	1	15755901	15756100	1	1	1					0	0
G3__WT_Drought__CHH__hypo__220	G3	WT	Drought	WT_Drought	CHH	hypo	WT_Control	220	1	15765851	15766050	1	1	1					0	0
G3__WT_Drought__CHH__hypo__221	G3	WT	Drought	WT_Drought	CHH	hypo	WT_Control	221	1	15781201	15781400	1	1	1					0	0
G3__WT_Drought__CHH__hypo__222	G3	WT	Drought	WT_Drought	CHH	hypo	WT_Control	222	1	15786451	15786650	1	1	1					0	0
G3__WT_Drought__CHH__hypo__223	G3	WT	Drought	WT_Drought	CHH	hypo	WT_Control	223	1	15786501	15786700	1	1	1					0	0
G3__WT_Drought__CHH__hypo__224	G3	WT	Drought	WT_Drought	CHH	hypo	WT_Control	224	1	15788751	15788950	1	1	1					0	0
G3__WT_Drought__CHH__hypo__225	G3	WT	Drought	WT_Drought	CHH	hypo	WT_Control	225	1	15791701	15791900	1	1	1					0	0
G3__WT_Drought__CHH__hypo__226	G3	WT	Drought	WT_Drought	CHH	hypo	WT_Control	226	1	15791751	15791950	1	1	1					0	0
G3__WT_Drought__CHH__hypo__227	G3	WT	Drought	WT_Drought	CHH	hypo	WT_Control	227	1	15791801	15792000	1	1	1					0	0
G3__WT_Drought__CHH__hypo__228	G3	WT	Drought	WT_Drought	CHH	hypo	WT_Control	228	1	15791851	15792050	1	1	1					0	0
G3__WT_Drought__CHH__hypo__229	G3	WT	Drought	WT_Drought	CHH	hypo	WT_Control	229	1	15791901	15792100	1	1	1					0	0
G3__WT_Drought__CHH__hypo__230	G3	WT	Drought	WT_Drought	CHH	hypo	WT_Control	230	1	15791951	15792150	1	1	1					0	0
G3__WT_Drought__CHH__hypo__231	G3	WT	Drought	WT_Drought	CHH	hypo	WT_Control	231	1	15816751	15816950	1	1	1					0	0
G3__WT_Drought__CHH__hypo__232	G3	WT	Drought	WT_Drought	CHH	hypo	WT_Control	232	1	15843051	15843250	1	1	1					0	0
G3__WT_Drought__CHH__hypo__233	G3	WT	Drought	WT_Drought	CHH	hypo	WT_Control	233	1	15920901	15921100	1	1	1					0	0
G3__WT_Drought__CHH__hypo__234	G3	WT	Drought	WT_Drought	CHH	hypo	WT_Control	234	1	15957751	15957950	1	1	1					0	0
G3__WT_Drought__CHH__hypo__235	G3	WT	Drought	WT_Drought	CHH	hypo	WT_Control	235	1	15962401	15962600	1	1	1					0	0
G3__WT_Drought__CHH__hypo__236	G3	WT	Drought	WT_Drought	CHH	hypo	WT_Control	236	1	15962451	15962650	1	1	1					0	0
G3__WT_Drought__CHH__hypo__237	G3	WT	Drought	WT_Drought	CHH	hypo	WT_Control	237	1	15962501	15962700	1	1	1					0	0
G3__WT_Drought__CHH__hypo__238	G3	WT	Drought	WT_Drought	CHH	hypo	WT_Control	238	1	15996351	15996550	1	1	1					0	0
G3__WT_Drought__CHH__hypo__239	G3	WT	Drought	WT_Drought	CHH	hypo	WT_Control	239	1	15996801	15997000	1	1	1					0	0
G3__WT_Drought__CHH__hypo__240	G3	WT	Drought	WT_Drought	CHH	hypo	WT_Control	240	1	16006051	16006250	1	1	1					0	0
G3__WT_Drought__CHH__hypo__241	G3	WT	Drought	WT_Drought	CHH	hypo	WT_Control	241	1	16038051	16038250	1	1	1					0	0
G3__WT_Drought__CHH__hypo__242	G3	WT	Drought	WT_Drought	CHH	hypo	WT_Control	242	1	16040251	16040450	1	1	1					0	0
G3__WT_Drought__CHH__hypo__243	G3	WT	Drought	WT_Drought	CHH	hypo	WT_Control	243	1	16052451	16052650	1	1	1					0	0
G3__WT_Drought__CHH__hypo__244	G3	WT	Drought	WT_Drought	CHH	hypo	WT_Control	244	1	16059601	16059800	1	1	1					0	0
G3__WT_Drought__CHH__hypo__245	G3	WT	Drought	WT_Drought	CHH	hypo	WT_Control	245	1	16146251	16146450	1	1	1					0	0
G3__WT_Drought__CHH__hypo__246	G3	WT	Drought	WT_Drought	CHH	hypo	WT_Control	246	1	16146801	16147000	1	1	1					0	0
G3__WT_Drought__CHH__hypo__247	G3	WT	Drought	WT_Drought	CHH	hypo	WT_Control	247	1	16147101	16147300	1	1	1					0	0
G3__WT_Drought__CHH__hypo__248	G3	WT	Drought	WT_Drought	CHH	hypo	WT_Control	248	1	16213801	16214000	1	1	1					0	0
G3__WT_Drought__CHH__hypo__249	G3	WT	Drought	WT_Drought	CHH	hypo	WT_Control	249	1	16244901	16245100	1	1	1					0	0
G3__WT_Drought__CHH__hypo__250	G3	WT	Drought	WT_Drought	CHH	hypo	WT_Control	250	1	16244951	16245150	1	1	1					0	0
G3__WT_Drought__CHH__hypo__251	G3	WT	Drought	WT_Drought	CHH	hypo	WT_Control	251	1	16245051	16245250	1	1	1					0	0
G3__WT_Drought__CHH__hypo__252	G3	WT	Drought	WT_Drought	CHH	hypo	WT_Control	252	1	16245401	16245600	1	1	1					0	0
G3__WT_Drought__CHH__hypo__253	G3	WT	Drought	WT_Drought	CHH	hypo	WT_Control	253	1	16245451	16245650	1	1	1					0	0
G3__WT_Drought__CHH__hypo__254	G3	WT	Drought	WT_Drought	CHH	hypo	WT_Control	254	1	16248251	16248450	1	1	1					0	0
G3__WT_Drought__CHH__hypo__255	G3	WT	Drought	WT_Drought	CHH	hypo	WT_Control	255	1	16248301	16248500	1	1	1					0	0
G3__WT_Drought__CHH__hypo__256	G3	WT	Drought	WT_Drought	CHH	hypo	WT_Control	256	1	16255901	16256100	1	1	1					0	0
G3__WT_Drought__CHH__hypo__257	G3	WT	Drought	WT_Drought	CHH	hypo	WT_Control	257	1	16255951	16256150	1	1	1					0	0
G3__WT_Drought__CHH__hypo__258	G3	WT	Drought	WT_Drought	CHH	hypo	WT_Control	258	1	16256001	16256200	1	1	1					0	0
G3__WT_Drought__CHH__hypo__259	G3	WT	Drought	WT_Drought	CHH	hypo	WT_Control	259	1	16256051	16256250	1	1	1					0	0
G3__WT_Drought__CHH__hypo__260	G3	WT	Drought	WT_Drought	CHH	hypo	WT_Control	260	1	16302501	16302700	1	1	1					0	0
G3__WT_Drought__CHH__hypo__261	G3	WT	Drought	WT_Drought	CHH	hypo	WT_Control	261	1	16310951	16311150	1	1	1					0	0
G3__WT_Drought__CHH__hypo__262	G3	WT	Drought	WT_Drought	CHH	hypo	WT_Control	262	1	16356151	16356350	1	1	1					0	0
G3__WT_Drought__CHH__hypo__263	G3	WT	Drought	WT_Drought	CHH	hypo	WT_Control	263	1	16356901	16357100	1	1	1					0	0
G3__WT_Drought__CHH__hypo__264	G3	WT	Drought	WT_Drought	CHH	hypo	WT_Control	264	1	16361151	16361350	1	1	1					0	0
G3__WT_Drought__CHH__hypo__265	G3	WT	Drought	WT_Drought	CHH	hypo	WT_Control	265	1	16534651	16534850	1	1	1					0	0
G3__WT_Drought__CHH__hypo__266	G3	WT	Drought	WT_Drought	CHH	hypo	WT_Control	266	1	16555051	16555250	1	1	1					0	0
G3__WT_Drought__CHH__hypo__267	G3	WT	Drought	WT_Drought	CHH	hypo	WT_Control	267	1	16574001	16574200	1	1	1					0	0
G3__WT_Drought__CHH__hypo__268	G3	WT	Drought	WT_Drought	CHH	hypo	WT_Control	268	1	16574101	16574300	1	1	1					0	0
G3__WT_Drought__CHH__hypo__269	G3	WT	Drought	WT_Drought	CHH	hypo	WT_Control	269	1	16600651	16600850	1	1	1					0	0
G3__WT_Drought__CHH__hypo__270	G3	WT	Drought	WT_Drought	CHH	hypo	WT_Control	270	1	16604051	16604250	1	1	1					0	0
G3__WT_Drought__CHH__hypo__271	G3	WT	Drought	WT_Drought	CHH	hypo	WT_Control	271	1	16604101	16604300	1	1	1					0	0
G3__WT_Drought__CHH__hypo__272	G3	WT	Drought	WT_Drought	CHH	hypo	WT_Control	272	1	16614051	16614250	1	1	1					0	0
G3__WT_Drought__CHH__hypo__273	G3	WT	Drought	WT_Drought	CHH	hypo	WT_Control	273	1	16716801	16717000	1	1	1					0	0
G3__WT_Drought__CHH__hypo__274	G3	WT	Drought	WT_Drought	CHH	hypo	WT_Control	274	1	16716951	16717150	1	1	1					0	0
G3__WT_Drought__CHH__hypo__275	G3	WT	Drought	WT_Drought	CHH	hypo	WT_Control	275	1	17019601	17019800	1	1	1					0	0
G3__WT_Drought__CHH__hypo__276	G3	WT	Drought	WT_Drought	CHH	hypo	WT_Control	276	1	17019651	17019850	1	1	1					0	0
G3__WT_Drought__CHH__hypo__277	G3	WT	Drought	WT_Drought	CHH	hypo	WT_Control	277	1	17019701	17019900	1	1	1					0	0
G3__WT_Drought__CHH__hypo__278	G3	WT	Drought	WT_Drought	CHH	hypo	WT_Control	278	1	17503201	17503400	1	1	1					0	0
G3__WT_Drought__CHH__hypo__279	G3	WT	Drought	WT_Drought	CHH	hypo	WT_Control	279	1	17633901	17634100	1	1	1					0	0
G3__WT_Drought__CHH__hypo__280	G3	WT	Drought	WT_Drought	CHH	hypo	WT_Control	280	1	17633951	17634150	1	1	1					0	0
G3__WT_Drought__CHH__hypo__281	G3	WT	Drought	WT_Drought	CHH	hypo	WT_Control	281	1	17634001	17634200	1	1	1					0	0
G3__WT_Drought__CHH__hypo__282	G3	WT	Drought	WT_Drought	CHH	hypo	WT_Control	282	1	17634051	17634250	1	1	1					0	0
G3__WT_Drought__CHH__hypo__283	G3	WT	Drought	WT_Drought	CHH	hypo	WT_Control	283	1	17758901	17759100	1	1	1					0	0
G3__WT_Drought__CHH__hypo__284	G3	WT	Drought	WT_Drought	CHH	hypo	WT_Control	284	1	17758951	17759150	1	1	1					0	0
G3__WT_Drought__CHH__hypo__285	G3	WT	Drought	WT_Drought	CHH	hypo	WT_Control	285	1	17759001	17759200	1	1	1					0	0
G3__WT_Drought__CHH__hypo__286	G3	WT	Drought	WT_Drought	CHH	hypo	WT_Control	286	1	18271301	18271500	1	1	1					0	0
G3__WT_Drought__CHH__hypo__287	G3	WT	Drought	WT_Drought	CHH	hypo	WT_Control	287	1	18580701	18580900	1	1	1					0	0
G3__WT_Drought__CHH__hypo__288	G3	WT	Drought	WT_Drought	CHH	hypo	WT_Control	288	1	19319301	19319500	1	1	1					0	0
G3__WT_Drought__CHH__hypo__289	G3	WT	Drought	WT_Drought	CHH	hypo	WT_Control	289	1	19319451	19319650	1	1	1					0	0
G3__WT_Drought__CHH__hypo__290	G3	WT	Drought	WT_Drought	CHH	hypo	WT_Control	290	1	19713651	19713850	1	1	1					0	0
G3__WT_Drought__CHH__hypo__291	G3	WT	Drought	WT_Drought	CHH	hypo	WT_Control	291	1	19713701	19713900	1	1	1					0	0
G3__WT_Drought__CHH__hypo__292	G3	WT	Drought	WT_Drought	CHH	hypo	WT_Control	292	1	19713801	19714000	1	1	1					0	0
G3__WT_Drought__CHH__hypo__293	G3	WT	Drought	WT_Drought	CHH	hypo	WT_Control	293	1	20476501	20476700	1	1	1					0	0
G3__WT_Drought__CHH__hypo__294	G3	WT	Drought	WT_Drought	CHH	hypo	WT_Control	294	1	20733901	20734100	1	1	1					0	0
G3__WT_Drought__CHH__hypo__295	G3	WT	Drought	WT_Drought	CHH	hypo	WT_Control	295	1	20799551	20799750	1	1	1					0	0
G3__WT_Drought__CHH__hypo__296	G3	WT	Drought	WT_Drought	CHH	hypo	WT_Control	296	1	21018701	21018900	1	1	1					0	0
G3__WT_Drought__CHH__hypo__297	G3	WT	Drought	WT_Drought	CHH	hypo	WT_Control	297	1	21053601	21053800	1	1	1					0	0
G3__WT_Drought__CHH__hypo__298	G3	WT	Drought	WT_Drought	CHH	hypo	WT_Control	298	1	21125801	21126000	1	1	1					0	0
G3__WT_Drought__CHH__hypo__299	G3	WT	Drought	WT_Drought	CHH	hypo	WT_Control	299	1	21279801	21280000	1	1	1					0	0
G3__WT_Drought__CHH__hypo__300	G3	WT	Drought	WT_Drought	CHH	hypo	WT_Control	300	1	21279851	21280050	1	1	1					0	0
G3__WT_Drought__CHH__hypo__301	G3	WT	Drought	WT_Drought	CHH	hypo	WT_Control	301	1	21617251	21617450	1	1	1					0	0
G3__WT_Drought__CHH__hypo__302	G3	WT	Drought	WT_Drought	CHH	hypo	WT_Control	302	1	21730001	21730200	1	1	1					0	0
G3__WT_Drought__CHH__hypo__303	G3	WT	Drought	WT_Drought	CHH	hypo	WT_Control	303	1	21740751	21740950	1	1	1					0	0
G3__WT_Drought__CHH__hypo__304	G3	WT	Drought	WT_Drought	CHH	hypo	WT_Control	304	1	21749601	21749800	1	1	1					0	0
G3__WT_Drought__CHH__hypo__305	G3	WT	Drought	WT_Drought	CHH	hypo	WT_Control	305	1	21798001	21798200	1	1	1					0	0
G3__WT_Drought__CHH__hypo__306	G3	WT	Drought	WT_Drought	CHH	hypo	WT_Control	306	1	21798051	21798250	1	1	1					0	0
G3__WT_Drought__CHH__hypo__307	G3	WT	Drought	WT_Drought	CHH	hypo	WT_Control	307	1	21946751	21946950	1	1	1					0	0
G3__WT_Drought__CHH__hypo__308	G3	WT	Drought	WT_Drought	CHH	hypo	WT_Control	308	1	22060951	22061150	1	1	1					0	0
G3__WT_Drought__CHH__hypo__309	G3	WT	Drought	WT_Drought	CHH	hypo	WT_Control	309	1	22061051	22061250	1	1	1					0	0
G3__WT_Drought__CHH__hypo__310	G3	WT	Drought	WT_Drought	CHH	hypo	WT_Control	310	1	22226451	22226650	1	1	1					0	0
G3__WT_Drought__CHH__hypo__311	G3	WT	Drought	WT_Drought	CHH	hypo	WT_Control	311	1	22627201	22627400	1	1	1					0	0
G3__WT_Drought__CHH__hypo__312	G3	WT	Drought	WT_Drought	CHH	hypo	WT_Control	312	1	23640601	23640800	1	1	1					0	0
G3__WT_Drought__CHH__hypo__313	G3	WT	Drought	WT_Drought	CHH	hypo	WT_Control	313	1	23761551	23761750	1	1	1					0	0
G3__WT_Drought__CHH__hypo__314	G3	WT	Drought	WT_Drought	CHH	hypo	WT_Control	314	1	24027001	24027200	1	1	1					0	0
G3__WT_Drought__CHH__hypo__315	G3	WT	Drought	WT_Drought	CHH	hypo	WT_Control	315	1	24533151	24533350	1	1	1					0	0
G3__WT_Drought__CHH__hypo__316	G3	WT	Drought	WT_Drought	CHH	hypo	WT_Control	316	1	24937351	24937550	1	1	1					0	0
G3__WT_Drought__CHH__hypo__317	G3	WT	Drought	WT_Drought	CHH	hypo	WT_Control	317	1	26882701	26882900	1	1	1					0	0
G3__WT_Drought__CHH__hypo__318	G3	WT	Drought	WT_Drought	CHH	hypo	WT_Control	318	1	28470751	28470950	1	1	1					0	0
G3__WT_Drought__CHH__hypo__319	G3	WT	Drought	WT_Drought	CHH	hypo	WT_Control	319	1	28592601	28592800	1	1	1					0	0
G3__WT_Drought__CHH__hypo__320	G3	WT	Drought	WT_Drought	CHH	hypo	WT_Control	320	1	29250001	29250200	1	1	1					0	0
G3__WT_Drought__CHH__hypo__321	G3	WT	Drought	WT_Drought	CHH	hypo	WT_Control	321	2	4751	4950	1	1	1					0	0
G3__WT_Drought__CHH__hypo__322	G3	WT	Drought	WT_Drought	CHH	hypo	WT_Control	322	2	13451	13650	1	1	1					0	0
G3__WT_Drought__CHH__hypo__323	G3	WT	Drought	WT_Drought	CHH	hypo	WT_Control	323	2	14651	14850	1	1	1					0	0
G3__WT_Drought__CHH__hypo__324	G3	WT	Drought	WT_Drought	CHH	hypo	WT_Control	324	2	14751	14950	1	1	1					0	0
G3__WT_Drought__CHH__hypo__325	G3	WT	Drought	WT_Drought	CHH	hypo	WT_Control	325	2	14951	15150	1	1	1					0	0
G3__WT_Drought__CHH__hypo__326	G3	WT	Drought	WT_Drought	CHH	hypo	WT_Control	326	2	17401	17600	1	1	1					0	0
G3__WT_Drought__CHH__hypo__327	G3	WT	Drought	WT_Drought	CHH	hypo	WT_Control	327	2	17451	17650	1	1	1					0	0
G3__WT_Drought__CHH__hypo__328	G3	WT	Drought	WT_Drought	CHH	hypo	WT_Control	328	2	17501	17700	1	1	1					0	0
G3__WT_Drought__CHH__hypo__329	G3	WT	Drought	WT_Drought	CHH	hypo	WT_Control	329	2	17551	17750	1	1	1					0	0
G3__WT_Drought__CHH__hypo__330	G3	WT	Drought	WT_Drought	CHH	hypo	WT_Control	330	2	19851	20050	1	1	1					0	0
G3__WT_Drought__CHH__hypo__331	G3	WT	Drought	WT_Drought	CHH	hypo	WT_Control	331	2	19951	20150	1	1	1					0	0
G3__WT_Drought__CHH__hypo__332	G3	WT	Drought	WT_Drought	CHH	hypo	WT_Control	332	2	20001	20200	1	1	1					0	0
G3__WT_Drought__CHH__hypo__333	G3	WT	Drought	WT_Drought	CHH	hypo	WT_Control	333	2	26101	26300	1	1	1					0	0
G3__WT_Drought__CHH__hypo__334	G3	WT	Drought	WT_Drought	CHH	hypo	WT_Control	334	2	27551	27750	1	1	1					0	0
G3__WT_Drought__CHH__hypo__335	G3	WT	Drought	WT_Drought	CHH	hypo	WT_Control	335	2	36751	36950	1	1	1					0	0
G3__WT_Drought__CHH__hypo__336	G3	WT	Drought	WT_Drought	CHH	hypo	WT_Control	336	2	59401	59600	1	1	1					0	0
G3__WT_Drought__CHH__hypo__337	G3	WT	Drought	WT_Drought	CHH	hypo	WT_Control	337	2	429301	429500	1	1	1					0	0
G3__WT_Drought__CHH__hypo__338	G3	WT	Drought	WT_Drought	CHH	hypo	WT_Control	338	2	579701	579900	1	1	1					0	0
G3__WT_Drought__CHH__hypo__339	G3	WT	Drought	WT_Drought	CHH	hypo	WT_Control	339	2	677601	677800	1	1	1					0	0
G3__WT_Drought__CHH__hypo__340	G3	WT	Drought	WT_Drought	CHH	hypo	WT_Control	340	2	677751	677950	1	1	1					0	0
G3__WT_Drought__CHH__hypo__341	G3	WT	Drought	WT_Drought	CHH	hypo	WT_Control	341	2	688551	688750	1	1	1					0	0
G3__WT_Drought__CHH__hypo__342	G3	WT	Drought	WT_Drought	CHH	hypo	WT_Control	342	2	753451	753650	1	1	1					0	0
G3__WT_Drought__CHH__hypo__343	G3	WT	Drought	WT_Drought	CHH	hypo	WT_Control	343	2	1108101	1108300	1	1	1					0	0
G3__WT_Drought__CHH__hypo__344	G3	WT	Drought	WT_Drought	CHH	hypo	WT_Control	344	2	1108151	1108350	1	1	1					0	0
G3__WT_Drought__CHH__hypo__345	G3	WT	Drought	WT_Drought	CHH	hypo	WT_Control	345	2	1202751	1202950	1	1	1					0	0
G3__WT_Drought__CHH__hypo__346	G3	WT	Drought	WT_Drought	CHH	hypo	WT_Control	346	2	1202901	1203100	1	1	1					0	0
G3__WT_Drought__CHH__hypo__347	G3	WT	Drought	WT_Drought	CHH	hypo	WT_Control	347	2	1202951	1203150	1	1	1					0	0
G3__WT_Drought__CHH__hypo__348	G3	WT	Drought	WT_Drought	CHH	hypo	WT_Control	348	2	1203001	1203200	1	1	1					0	0
G3__WT_Drought__CHH__hypo__349	G3	WT	Drought	WT_Drought	CHH	hypo	WT_Control	349	2	1203051	1203250	1	1	1					0	0
G3__WT_Drought__CHH__hypo__350	G3	WT	Drought	WT_Drought	CHH	hypo	WT_Control	350	2	1228851	1229050	1	1	1					0	0
G3__WT_Drought__CHH__hypo__351	G3	WT	Drought	WT_Drought	CHH	hypo	WT_Control	351	2	1311451	1311650	1	1	1					0	0
G3__WT_Drought__CHH__hypo__352	G3	WT	Drought	WT_Drought	CHH	hypo	WT_Control	352	2	1327551	1327750	1	1	1					0	0
G3__WT_Drought__CHH__hypo__353	G3	WT	Drought	WT_Drought	CHH	hypo	WT_Control	353	2	1327601	1327800	1	1	1					0	0
G3__WT_Drought__CHH__hypo__354	G3	WT	Drought	WT_Drought	CHH	hypo	WT_Control	354	2	1391151	1391350	1	1	1					0	0
G3__WT_Drought__CHH__hypo__355	G3	WT	Drought	WT_Drought	CHH	hypo	WT_Control	355	2	1391201	1391400	1	1	1					0	0
G3__WT_Drought__CHH__hypo__356	G3	WT	Drought	WT_Drought	CHH	hypo	WT_Control	356	2	1436601	1436800	1	1	1					0	0
G3__WT_Drought__CHH__hypo__357	G3	WT	Drought	WT_Drought	CHH	hypo	WT_Control	357	2	1456901	1457100	1	1	1					0	0
G3__WT_Drought__CHH__hypo__358	G3	WT	Drought	WT_Drought	CHH	hypo	WT_Control	358	2	1596801	1597000	1	1	1					0	0
G3__WT_Drought__CHH__hypo__359	G3	WT	Drought	WT_Drought	CHH	hypo	WT_Control	359	2	1620401	1620600	1	1	1					0	0
G3__WT_Drought__CHH__hypo__360	G3	WT	Drought	WT_Drought	CHH	hypo	WT_Control	360	2	1639201	1639400	1	1	1					0	0
G3__WT_Drought__CHH__hypo__361	G3	WT	Drought	WT_Drought	CHH	hypo	WT_Control	361	2	1655201	1655400	1	1	1					0	0
G3__WT_Drought__CHH__hypo__362	G3	WT	Drought	WT_Drought	CHH	hypo	WT_Control	362	2	1655251	1655450	1	1	1					0	0
G3__WT_Drought__CHH__hypo__363	G3	WT	Drought	WT_Drought	CHH	hypo	WT_Control	363	2	1655301	1655500	1	1	1					0	0
G3__WT_Drought__CHH__hypo__364	G3	WT	Drought	WT_Drought	CHH	hypo	WT_Control	364	2	1745801	1746000	1	1	1					0	0
G3__WT_Drought__CHH__hypo__365	G3	WT	Drought	WT_Drought	CHH	hypo	WT_Control	365	2	1747801	1748000	1	1	1					0	0
G3__WT_Drought__CHH__hypo__366	G3	WT	Drought	WT_Drought	CHH	hypo	WT_Control	366	2	1747851	1748050	1	1	1					0	0
G3__WT_Drought__CHH__hypo__367	G3	WT	Drought	WT_Drought	CHH	hypo	WT_Control	367	2	1767301	1767500	1	1	1					0	0
G3__WT_Drought__CHH__hypo__368	G3	WT	Drought	WT_Drought	CHH	hypo	WT_Control	368	2	1773551	1773750	1	1	1					0	0
G3__WT_Drought__CHH__hypo__369	G3	WT	Drought	WT_Drought	CHH	hypo	WT_Control	369	2	1774351	1774550	1	1	1					0	0
G3__WT_Drought__CHH__hypo__370	G3	WT	Drought	WT_Drought	CHH	hypo	WT_Control	370	2	1774401	1774600	1	1	1					0	0
G3__WT_Drought__CHH__hypo__371	G3	WT	Drought	WT_Drought	CHH	hypo	WT_Control	371	2	1794951	1795150	1	1	1					0	0
G3__WT_Drought__CHH__hypo__372	G3	WT	Drought	WT_Drought	CHH	hypo	WT_Control	372	2	1802201	1802400	1	1	1					0	0
G3__WT_Drought__CHH__hypo__373	G3	WT	Drought	WT_Drought	CHH	hypo	WT_Control	373	2	1802251	1802450	1	1	1					0	0
G3__WT_Drought__CHH__hypo__374	G3	WT	Drought	WT_Drought	CHH	hypo	WT_Control	374	2	1917701	1917900	1	1	1					0	0
G3__WT_Drought__CHH__hypo__375	G3	WT	Drought	WT_Drought	CHH	hypo	WT_Control	375	2	2022551	2022750	1	1	1					0	0
G3__WT_Drought__CHH__hypo__376	G3	WT	Drought	WT_Drought	CHH	hypo	WT_Control	376	2	2036401	2036600	1	1	1					0	0
G3__WT_Drought__CHH__hypo__377	G3	WT	Drought	WT_Drought	CHH	hypo	WT_Control	377	2	2059451	2059650	1	1	1					0	0
G3__WT_Drought__CHH__hypo__378	G3	WT	Drought	WT_Drought	CHH	hypo	WT_Control	378	2	2089951	2090150	1	1	1					0	0
G3__WT_Drought__CHH__hypo__379	G3	WT	Drought	WT_Drought	CHH	hypo	WT_Control	379	2	2090351	2090550	1	1	1					0	0
G3__WT_Drought__CHH__hypo__380	G3	WT	Drought	WT_Drought	CHH	hypo	WT_Control	380	2	2093001	2093200	1	1	1					0	0
G3__WT_Drought__CHH__hypo__381	G3	WT	Drought	WT_Drought	CHH	hypo	WT_Control	381	2	2095401	2095600	1	1	1					0	0
G3__WT_Drought__CHH__hypo__382	G3	WT	Drought	WT_Drought	CHH	hypo	WT_Control	382	2	2096951	2097150	1	1	1					0	0
G3__WT_Drought__CHH__hypo__383	G3	WT	Drought	WT_Drought	CHH	hypo	WT_Control	383	2	2137851	2138050	1	1	1					0	0
G3__WT_Drought__CHH__hypo__384	G3	WT	Drought	WT_Drought	CHH	hypo	WT_Control	384	2	2140101	2140300	1	1	1					0	0
G3__WT_Drought__CHH__hypo__385	G3	WT	Drought	WT_Drought	CHH	hypo	WT_Control	385	2	2154751	2154950	1	1	1					0	0
G3__WT_Drought__CHH__hypo__386	G3	WT	Drought	WT_Drought	CHH	hypo	WT_Control	386	2	2154801	2155000	1	1	1					0	0
G3__WT_Drought__CHH__hypo__387	G3	WT	Drought	WT_Drought	CHH	hypo	WT_Control	387	2	2165701	2165900	1	1	1					0	0
G3__WT_Drought__CHH__hypo__388	G3	WT	Drought	WT_Drought	CHH	hypo	WT_Control	388	2	2165751	2165950	1	1	1					0	0
G3__WT_Drought__CHH__hypo__389	G3	WT	Drought	WT_Drought	CHH	hypo	WT_Control	389	2	2165801	2166000	1	1	1					0	0
G3__WT_Drought__CHH__hypo__390	G3	WT	Drought	WT_Drought	CHH	hypo	WT_Control	390	2	2223251	2223450	1	1	1					0	0
G3__WT_Drought__CHH__hypo__391	G3	WT	Drought	WT_Drought	CHH	hypo	WT_Control	391	2	2253801	2254000	1	1	1					0	0
G3__WT_Drought__CHH__hypo__392	G3	WT	Drought	WT_Drought	CHH	hypo	WT_Control	392	2	2319451	2319650	1	1	1					0	0
G3__WT_Drought__CHH__hypo__393	G3	WT	Drought	WT_Drought	CHH	hypo	WT_Control	393	2	2369351	2369550	1	1	1					0	0
G3__WT_Drought__CHH__hypo__394	G3	WT	Drought	WT_Drought	CHH	hypo	WT_Control	394	2	2394001	2394200	1	1	1					0	0
G3__WT_Drought__CHH__hypo__395	G3	WT	Drought	WT_Drought	CHH	hypo	WT_Control	395	2	2409501	2409700	1	1	1					0	0
G3__WT_Drought__CHH__hypo__396	G3	WT	Drought	WT_Drought	CHH	hypo	WT_Control	396	2	2410101	2410300	1	1	1					0	0
G3__WT_Drought__CHH__hypo__397	G3	WT	Drought	WT_Drought	CHH	hypo	WT_Control	397	2	2410251	2410450	1	1	1					0	0
G3__WT_Drought__CHH__hypo__398	G3	WT	Drought	WT_Drought	CHH	hypo	WT_Control	398	2	2410301	2410500	1	1	1					0	0
G3__WT_Drought__CHH__hypo__399	G3	WT	Drought	WT_Drought	CHH	hypo	WT_Control	399	2	2440951	2441150	1	1	1					0	0
G3__WT_Drought__CHH__hypo__400	G3	WT	Drought	WT_Drought	CHH	hypo	WT_Control	400	2	2441101	2441300	1	1	1					0	0
G3__WT_Drought__CHH__hypo__401	G3	WT	Drought	WT_Drought	CHH	hypo	WT_Control	401	2	2472851	2473050	1	1	1					0	0
G3__WT_Drought__CHH__hypo__402	G3	WT	Drought	WT_Drought	CHH	hypo	WT_Control	402	2	2526701	2526900	1	1	1					0	0
G3__WT_Drought__CHH__hypo__403	G3	WT	Drought	WT_Drought	CHH	hypo	WT_Control	403	2	2526751	2526950	1	1	1					0	0
G3__WT_Drought__CHH__hypo__404	G3	WT	Drought	WT_Drought	CHH	hypo	WT_Control	404	2	2526801	2527000	1	1	1					0	0
G3__WT_Drought__CHH__hypo__405	G3	WT	Drought	WT_Drought	CHH	hypo	WT_Control	405	2	2527501	2527700	1	1	1					0	0
G3__WT_Drought__CHH__hypo__406	G3	WT	Drought	WT_Drought	CHH	hypo	WT_Control	406	2	2527551	2527750	1	1	1					0	0
G3__WT_Drought__CHH__hypo__407	G3	WT	Drought	WT_Drought	CHH	hypo	WT_Control	407	2	2550851	2551050	1	1	1					0	0
G3__WT_Drought__CHH__hypo__408	G3	WT	Drought	WT_Drought	CHH	hypo	WT_Control	408	2	2550901	2551100	1	1	1					0	0
G3__WT_Drought__CHH__hypo__409	G3	WT	Drought	WT_Drought	CHH	hypo	WT_Control	409	2	2550951	2551150	1	1	1					0	0
G3__WT_Drought__CHH__hypo__410	G3	WT	Drought	WT_Drought	CHH	hypo	WT_Control	410	2	2551001	2551200	1	1	1					0	0
G3__WT_Drought__CHH__hypo__411	G3	WT	Drought	WT_Drought	CHH	hypo	WT_Control	411	2	2556001	2556200	1	1	1					0	0
G3__WT_Drought__CHH__hypo__412	G3	WT	Drought	WT_Drought	CHH	hypo	WT_Control	412	2	2579851	2580050	1	1	1					0	0
G3__WT_Drought__CHH__hypo__413	G3	WT	Drought	WT_Drought	CHH	hypo	WT_Control	413	2	2579901	2580100	1	1	1					0	0
G3__WT_Drought__CHH__hypo__414	G3	WT	Drought	WT_Drought	CHH	hypo	WT_Control	414	2	2579951	2580150	1	1	1					0	0
G3__WT_Drought__CHH__hypo__415	G3	WT	Drought	WT_Drought	CHH	hypo	WT_Control	415	2	2580001	2580200	1	1	1					0	0
G3__WT_Drought__CHH__hypo__416	G3	WT	Drought	WT_Drought	CHH	hypo	WT_Control	416	2	2609851	2610050	1	1	1					0	0
G3__WT_Drought__CHH__hypo__417	G3	WT	Drought	WT_Drought	CHH	hypo	WT_Control	417	2	2661051	2661250	1	1	1					0	0
G3__WT_Drought__CHH__hypo__418	G3	WT	Drought	WT_Drought	CHH	hypo	WT_Control	418	2	2667651	2667850	1	1	1					0	0
G3__WT_Drought__CHH__hypo__419	G3	WT	Drought	WT_Drought	CHH	hypo	WT_Control	419	2	2674901	2675100	1	1	1					0	0
G3__WT_Drought__CHH__hypo__420	G3	WT	Drought	WT_Drought	CHH	hypo	WT_Control	420	2	2681951	2682150	1	1	1					0	0
G3__WT_Drought__CHH__hypo__421	G3	WT	Drought	WT_Drought	CHH	hypo	WT_Control	421	2	2683901	2684100	1	1	1					0	0
G3__WT_Drought__CHH__hypo__422	G3	WT	Drought	WT_Drought	CHH	hypo	WT_Control	422	2	2687151	2687350	1	1	1					0	0
G3__WT_Drought__CHH__hypo__423	G3	WT	Drought	WT_Drought	CHH	hypo	WT_Control	423	2	2691751	2691950	1	1	1					0	0
G3__WT_Drought__CHH__hypo__424	G3	WT	Drought	WT_Drought	CHH	hypo	WT_Control	424	2	2691801	2692000	1	1	1					0	0
G3__WT_Drought__CHH__hypo__425	G3	WT	Drought	WT_Drought	CHH	hypo	WT_Control	425	2	2691851	2692050	1	1	1					0	0
G3__WT_Drought__CHH__hypo__426	G3	WT	Drought	WT_Drought	CHH	hypo	WT_Control	426	2	2694451	2694650	1	1	1					0	0
G3__WT_Drought__CHH__hypo__427	G3	WT	Drought	WT_Drought	CHH	hypo	WT_Control	427	2	2694501	2694700	1	1	1					0	0
G3__WT_Drought__CHH__hypo__428	G3	WT	Drought	WT_Drought	CHH	hypo	WT_Control	428	2	2694901	2695100	1	1	1					0	0
G3__WT_Drought__CHH__hypo__429	G3	WT	Drought	WT_Drought	CHH	hypo	WT_Control	429	2	2704601	2704800	1	1	1					0	0
G3__WT_Drought__CHH__hypo__430	G3	WT	Drought	WT_Drought	CHH	hypo	WT_Control	430	2	2709201	2709400	1	1	1					0	0
G3__WT_Drought__CHH__hypo__431	G3	WT	Drought	WT_Drought	CHH	hypo	WT_Control	431	2	2709251	2709450	1	1	1					0	0
G3__WT_Drought__CHH__hypo__432	G3	WT	Drought	WT_Drought	CHH	hypo	WT_Control	432	2	2713001	2713200	1	1	1					0	0
G3__WT_Drought__CHH__hypo__433	G3	WT	Drought	WT_Drought	CHH	hypo	WT_Control	433	2	2713051	2713250	1	1	1					0	0
G3__WT_Drought__CHH__hypo__434	G3	WT	Drought	WT_Drought	CHH	hypo	WT_Control	434	2	2713101	2713300	1	1	1					0	0
G3__WT_Drought__CHH__hypo__435	G3	WT	Drought	WT_Drought	CHH	hypo	WT_Control	435	2	2713151	2713350	1	1	1					0	0
G3__WT_Drought__CHH__hypo__436	G3	WT	Drought	WT_Drought	CHH	hypo	WT_Control	436	2	2713751	2713950	1	1	1					0	0
G3__WT_Drought__CHH__hypo__437	G3	WT	Drought	WT_Drought	CHH	hypo	WT_Control	437	2	2715701	2715900	1	1	1					0	0
G3__WT_Drought__CHH__hypo__438	G3	WT	Drought	WT_Drought	CHH	hypo	WT_Control	438	2	2752101	2752300	1	1	1					0	0
G3__WT_Drought__CHH__hypo__439	G3	WT	Drought	WT_Drought	CHH	hypo	WT_Control	439	2	2752151	2752350	1	1	1					0	0
G3__WT_Drought__CHH__hypo__440	G3	WT	Drought	WT_Drought	CHH	hypo	WT_Control	440	2	2755601	2755800	1	1	1					0	0
G3__WT_Drought__CHH__hypo__441	G3	WT	Drought	WT_Drought	CHH	hypo	WT_Control	441	2	2768701	2768900	1	1	1					0	0
G3__WT_Drought__CHH__hypo__442	G3	WT	Drought	WT_Drought	CHH	hypo	WT_Control	442	2	2772101	2772300	1	1	1					0	0
G3__WT_Drought__CHH__hypo__443	G3	WT	Drought	WT_Drought	CHH	hypo	WT_Control	443	2	2772151	2772350	1	1	1					0	0
G3__WT_Drought__CHH__hypo__444	G3	WT	Drought	WT_Drought	CHH	hypo	WT_Control	444	2	2772201	2772400	1	1	1					0	0
G3__WT_Drought__CHH__hypo__445	G3	WT	Drought	WT_Drought	CHH	hypo	WT_Control	445	2	2775301	2775500	1	1	1					0	0
G3__WT_Drought__CHH__hypo__446	G3	WT	Drought	WT_Drought	CHH	hypo	WT_Control	446	2	2782301	2782500	1	1	1					0	0
G3__WT_Drought__CHH__hypo__447	G3	WT	Drought	WT_Drought	CHH	hypo	WT_Control	447	2	2782351	2782550	1	1	1					0	0
G3__WT_Drought__CHH__hypo__448	G3	WT	Drought	WT_Drought	CHH	hypo	WT_Control	448	2	2782501	2782700	1	1	1					0	0
G3__WT_Drought__CHH__hypo__449	G3	WT	Drought	WT_Drought	CHH	hypo	WT_Control	449	2	2784101	2784300	1	1	1					0	0
G3__WT_Drought__CHH__hypo__450	G3	WT	Drought	WT_Drought	CHH	hypo	WT_Control	450	2	2784151	2784350	1	1	1					0	0
G3__WT_Drought__CHH__hypo__451	G3	WT	Drought	WT_Drought	CHH	hypo	WT_Control	451	2	2784201	2784400	1	1	1					0	0
G3__WT_Drought__CHH__hypo__452	G3	WT	Drought	WT_Drought	CHH	hypo	WT_Control	452	2	2790651	2790850	1	1	1					0	0
G3__WT_Drought__CHH__hypo__453	G3	WT	Drought	WT_Drought	CHH	hypo	WT_Control	453	2	2790701	2790900	1	1	1					0	0
G3__WT_Drought__CHH__hypo__454	G3	WT	Drought	WT_Drought	CHH	hypo	WT_Control	454	2	2797051	2797250	1	1	1					0	0
G3__WT_Drought__CHH__hypo__455	G3	WT	Drought	WT_Drought	CHH	hypo	WT_Control	455	2	2800651	2800850	1	1	1					0	0
G3__WT_Drought__CHH__hypo__456	G3	WT	Drought	WT_Drought	CHH	hypo	WT_Control	456	2	2807051	2807250	1	1	1					0	0
G3__WT_Drought__CHH__hypo__457	G3	WT	Drought	WT_Drought	CHH	hypo	WT_Control	457	2	2813801	2814000	1	1	1					0	0
G3__WT_Drought__CHH__hypo__458	G3	WT	Drought	WT_Drought	CHH	hypo	WT_Control	458	2	2814601	2814800	1	1	1					0	0
G3__WT_Drought__CHH__hypo__459	G3	WT	Drought	WT_Drought	CHH	hypo	WT_Control	459	2	2814651	2814850	1	1	1					0	0
G3__WT_Drought__CHH__hypo__460	G3	WT	Drought	WT_Drought	CHH	hypo	WT_Control	460	2	2814701	2814900	1	1	1					0	0
G3__WT_Drought__CHH__hypo__461	G3	WT	Drought	WT_Drought	CHH	hypo	WT_Control	461	2	2816251	2816450	1	1	1					0	0
G3__WT_Drought__CHH__hypo__462	G3	WT	Drought	WT_Drought	CHH	hypo	WT_Control	462	2	2820501	2820700	1	1	1					0	0
G3__WT_Drought__CHH__hypo__463	G3	WT	Drought	WT_Drought	CHH	hypo	WT_Control	463	2	2825001	2825200	1	1	1					0	0
G3__WT_Drought__CHH__hypo__464	G3	WT	Drought	WT_Drought	CHH	hypo	WT_Control	464	2	2825051	2825250	1	1	1					0	0
G3__WT_Drought__CHH__hypo__465	G3	WT	Drought	WT_Drought	CHH	hypo	WT_Control	465	2	2855451	2855650	1	1	1					0	0
G3__WT_Drought__CHH__hypo__466	G3	WT	Drought	WT_Drought	CHH	hypo	WT_Control	466	2	2906101	2906300	1	1	1					0	0
G3__WT_Drought__CHH__hypo__467	G3	WT	Drought	WT_Drought	CHH	hypo	WT_Control	467	2	2932501	2932700	1	1	1					0	0
G3__WT_Drought__CHH__hypo__468	G3	WT	Drought	WT_Drought	CHH	hypo	WT_Control	468	2	2932601	2932800	1	1	1					0	0
G3__WT_Drought__CHH__hypo__469	G3	WT	Drought	WT_Drought	CHH	hypo	WT_Control	469	2	2932651	2932850	1	1	1					0	0
G3__WT_Drought__CHH__hypo__470	G3	WT	Drought	WT_Drought	CHH	hypo	WT_Control	470	2	2937001	2937200	1	1	1					0	0
G3__WT_Drought__CHH__hypo__471	G3	WT	Drought	WT_Drought	CHH	hypo	WT_Control	471	2	2963601	2963800	1	1	1					0	0
G3__WT_Drought__CHH__hypo__472	G3	WT	Drought	WT_Drought	CHH	hypo	WT_Control	472	2	2963651	2963850	1	1	1					0	0
G3__WT_Drought__CHH__hypo__473	G3	WT	Drought	WT_Drought	CHH	hypo	WT_Control	473	2	2971101	2971300	1	1	1					0	0
G3__WT_Drought__CHH__hypo__474	G3	WT	Drought	WT_Drought	CHH	hypo	WT_Control	474	2	3025501	3025700	1	1	1					0	0
G3__WT_Drought__CHH__hypo__475	G3	WT	Drought	WT_Drought	CHH	hypo	WT_Control	475	2	3026401	3026600	1	1	1					0	0
G3__WT_Drought__CHH__hypo__476	G3	WT	Drought	WT_Drought	CHH	hypo	WT_Control	476	2	3026451	3026650	1	1	1					0	0
G3__WT_Drought__CHH__hypo__477	G3	WT	Drought	WT_Drought	CHH	hypo	WT_Control	477	2	3043951	3044150	1	1	1					0	0
G3__WT_Drought__CHH__hypo__478	G3	WT	Drought	WT_Drought	CHH	hypo	WT_Control	478	2	3044001	3044200	1	1	1					0	0
G3__WT_Drought__CHH__hypo__479	G3	WT	Drought	WT_Drought	CHH	hypo	WT_Control	479	2	3092301	3092500	1	1	1					0	0
G3__WT_Drought__CHH__hypo__480	G3	WT	Drought	WT_Drought	CHH	hypo	WT_Control	480	2	3123651	3123850	1	1	1					0	0
G3__WT_Drought__CHH__hypo__481	G3	WT	Drought	WT_Drought	CHH	hypo	WT_Control	481	2	3123701	3123900	1	1	1					0	0
G3__WT_Drought__CHH__hypo__482	G3	WT	Drought	WT_Drought	CHH	hypo	WT_Control	482	2	3123751	3123950	1	1	1					0	0
G3__WT_Drought__CHH__hypo__483	G3	WT	Drought	WT_Drought	CHH	hypo	WT_Control	483	2	3126551	3126750	1	1	1					0	0
G3__WT_Drought__CHH__hypo__484	G3	WT	Drought	WT_Drought	CHH	hypo	WT_Control	484	2	3126601	3126800	1	1	1					0	0
G3__WT_Drought__CHH__hypo__485	G3	WT	Drought	WT_Drought	CHH	hypo	WT_Control	485	2	3127951	3128150	1	1	1					0	0
G3__WT_Drought__CHH__hypo__486	G3	WT	Drought	WT_Drought	CHH	hypo	WT_Control	486	2	3129801	3130000	1	1	1					0	0
G3__WT_Drought__CHH__hypo__487	G3	WT	Drought	WT_Drought	CHH	hypo	WT_Control	487	2	3130551	3130750	1	1	1					0	0
G3__WT_Drought__CHH__hypo__488	G3	WT	Drought	WT_Drought	CHH	hypo	WT_Control	488	2	3130601	3130800	1	1	1					0	0
G3__WT_Drought__CHH__hypo__489	G3	WT	Drought	WT_Drought	CHH	hypo	WT_Control	489	2	3140451	3140650	1	1	1					0	0
G3__WT_Drought__CHH__hypo__490	G3	WT	Drought	WT_Drought	CHH	hypo	WT_Control	490	2	3145751	3145950	1	1	1					0	0
G3__WT_Drought__CHH__hypo__491	G3	WT	Drought	WT_Drought	CHH	hypo	WT_Control	491	2	3154351	3154550	1	1	1					0	0
G3__WT_Drought__CHH__hypo__492	G3	WT	Drought	WT_Drought	CHH	hypo	WT_Control	492	2	3223951	3224150	1	1	1					0	0
G3__WT_Drought__CHH__hypo__493	G3	WT	Drought	WT_Drought	CHH	hypo	WT_Control	493	2	3224001	3224200	1	1	1					0	0
G3__WT_Drought__CHH__hypo__494	G3	WT	Drought	WT_Drought	CHH	hypo	WT_Control	494	2	3224051	3224250	1	1	1					0	0
G3__WT_Drought__CHH__hypo__495	G3	WT	Drought	WT_Drought	CHH	hypo	WT_Control	495	2	3224101	3224300	1	1	1					0	0
G3__WT_Drought__CHH__hypo__496	G3	WT	Drought	WT_Drought	CHH	hypo	WT_Control	496	2	3227751	3227950	1	1	1					0	0
G3__WT_Drought__CHH__hypo__497	G3	WT	Drought	WT_Drought	CHH	hypo	WT_Control	497	2	3227801	3228000	1	1	1					0	0
G3__WT_Drought__CHH__hypo__498	G3	WT	Drought	WT_Drought	CHH	hypo	WT_Control	498	2	3227901	3228100	1	1	1					0	0
G3__WT_Drought__CHH__hypo__499	G3	WT	Drought	WT_Drought	CHH	hypo	WT_Control	499	2	3238051	3238250	1	1	1					0	0
G3__WT_Drought__CHH__hypo__500	G3	WT	Drought	WT_Drought	CHH	hypo	WT_Control	500	2	3259601	3259800	1	1	1					0	0
G3__WT_Drought__CHH__hypo__501	G3	WT	Drought	WT_Drought	CHH	hypo	WT_Control	501	2	3266651	3266850	1	1	1					0	0
G3__WT_Drought__CHH__hypo__502	G3	WT	Drought	WT_Drought	CHH	hypo	WT_Control	502	2	3269501	3269700	1	1	1					0	0
G3__WT_Drought__CHH__hypo__503	G3	WT	Drought	WT_Drought	CHH	hypo	WT_Control	503	2	3269551	3269750	1	1	1					0	0
G3__WT_Drought__CHH__hypo__504	G3	WT	Drought	WT_Drought	CHH	hypo	WT_Control	504	2	3270951	3271150	1	1	1					0	0
G3__WT_Drought__CHH__hypo__505	G3	WT	Drought	WT_Drought	CHH	hypo	WT_Control	505	2	3271001	3271200	1	1	1					0	0
G3__WT_Drought__CHH__hypo__506	G3	WT	Drought	WT_Drought	CHH	hypo	WT_Control	506	2	3273601	3273800	1	1	1					0	0
G3__WT_Drought__CHH__hypo__507	G3	WT	Drought	WT_Drought	CHH	hypo	WT_Control	507	2	3298051	3298250	1	1	1					0	0
G3__WT_Drought__CHH__hypo__508	G3	WT	Drought	WT_Drought	CHH	hypo	WT_Control	508	2	3303051	3303250	1	1	1					0	0
G3__WT_Drought__CHH__hypo__509	G3	WT	Drought	WT_Drought	CHH	hypo	WT_Control	509	2	3303101	3303300	1	1	1					0	0
G3__WT_Drought__CHH__hypo__510	G3	WT	Drought	WT_Drought	CHH	hypo	WT_Control	510	2	3316901	3317100	1	1	1					0	0
G3__WT_Drought__CHH__hypo__511	G3	WT	Drought	WT_Drought	CHH	hypo	WT_Control	511	2	3318351	3318550	1	1	1					0	0
G3__WT_Drought__CHH__hypo__512	G3	WT	Drought	WT_Drought	CHH	hypo	WT_Control	512	2	3318401	3318600	1	1	1					0	0
G3__WT_Drought__CHH__hypo__513	G3	WT	Drought	WT_Drought	CHH	hypo	WT_Control	513	2	3318451	3318650	1	1	1					0	0
G3__WT_Drought__CHH__hypo__514	G3	WT	Drought	WT_Drought	CHH	hypo	WT_Control	514	2	3340201	3340400	1	1	1					0	0
G3__WT_Drought__CHH__hypo__515	G3	WT	Drought	WT_Drought	CHH	hypo	WT_Control	515	2	3362151	3362350	1	1	1					0	0
G3__WT_Drought__CHH__hypo__516	G3	WT	Drought	WT_Drought	CHH	hypo	WT_Control	516	2	3368251	3368450	1	1	1					0	0
G3__WT_Drought__CHH__hypo__517	G3	WT	Drought	WT_Drought	CHH	hypo	WT_Control	517	2	3368301	3368500	1	1	1					0	0
G3__WT_Drought__CHH__hypo__518	G3	WT	Drought	WT_Drought	CHH	hypo	WT_Control	518	2	3461651	3461850	1	1	1					0	0
G3__WT_Drought__CHH__hypo__519	G3	WT	Drought	WT_Drought	CHH	hypo	WT_Control	519	2	3471301	3471500	1	1	1					0	0
G3__WT_Drought__CHH__hypo__520	G3	WT	Drought	WT_Drought	CHH	hypo	WT_Control	520	2	3507051	3507250	1	1	1					0	0
G3__WT_Drought__CHH__hypo__521	G3	WT	Drought	WT_Drought	CHH	hypo	WT_Control	521	2	3507101	3507300	1	1	1					0	0
G3__WT_Drought__CHH__hypo__522	G3	WT	Drought	WT_Drought	CHH	hypo	WT_Control	522	2	3507151	3507350	1	1	1					0	0
G3__WT_Drought__CHH__hypo__523	G3	WT	Drought	WT_Drought	CHH	hypo	WT_Control	523	2	3507201	3507400	1	1	1					0	0
G3__WT_Drought__CHH__hypo__524	G3	WT	Drought	WT_Drought	CHH	hypo	WT_Control	524	2	3513001	3513200	1	1	1					0	0
G3__WT_Drought__CHH__hypo__525	G3	WT	Drought	WT_Drought	CHH	hypo	WT_Control	525	2	3513051	3513250	1	1	1					0	0
G3__WT_Drought__CHH__hypo__526	G3	WT	Drought	WT_Drought	CHH	hypo	WT_Control	526	2	3520301	3520500	1	1	1					0	0
G3__WT_Drought__CHH__hypo__527	G3	WT	Drought	WT_Drought	CHH	hypo	WT_Control	527	2	3546451	3546650	1	1	1					0	0
G3__WT_Drought__CHH__hypo__528	G3	WT	Drought	WT_Drought	CHH	hypo	WT_Control	528	2	3552651	3552850	1	1	1					0	0
G3__WT_Drought__CHH__hypo__529	G3	WT	Drought	WT_Drought	CHH	hypo	WT_Control	529	2	3552701	3552900	1	1	1					0	0
G3__WT_Drought__CHH__hypo__530	G3	WT	Drought	WT_Drought	CHH	hypo	WT_Control	530	2	3554951	3555150	1	1	1					0	0
G3__WT_Drought__CHH__hypo__531	G3	WT	Drought	WT_Drought	CHH	hypo	WT_Control	531	2	3556951	3557150	1	1	1					0	0
G3__WT_Drought__CHH__hypo__532	G3	WT	Drought	WT_Drought	CHH	hypo	WT_Control	532	2	3557001	3557200	1	1	1					0	0
G3__WT_Drought__CHH__hypo__533	G3	WT	Drought	WT_Drought	CHH	hypo	WT_Control	533	2	3557051	3557250	1	1	1					0	0
G3__WT_Drought__CHH__hypo__534	G3	WT	Drought	WT_Drought	CHH	hypo	WT_Control	534	2	3561901	3562100	1	1	1					0	0
G3__WT_Drought__CHH__hypo__535	G3	WT	Drought	WT_Drought	CHH	hypo	WT_Control	535	2	3639551	3639750	1	1	1					0	0
G3__WT_Drought__CHH__hypo__536	G3	WT	Drought	WT_Drought	CHH	hypo	WT_Control	536	2	3639601	3639800	1	1	1					0	0
G3__WT_Drought__CHH__hypo__537	G3	WT	Drought	WT_Drought	CHH	hypo	WT_Control	537	2	3642201	3642400	1	1	1					0	0
G3__WT_Drought__CHH__hypo__538	G3	WT	Drought	WT_Drought	CHH	hypo	WT_Control	538	2	3651751	3651950	1	1	1					0	0
G3__WT_Drought__CHH__hypo__539	G3	WT	Drought	WT_Drought	CHH	hypo	WT_Control	539	2	3675901	3676100	1	1	1					0	0
G3__WT_Drought__CHH__hypo__540	G3	WT	Drought	WT_Drought	CHH	hypo	WT_Control	540	2	3691501	3691700	1	1	1					0	0
G3__WT_Drought__CHH__hypo__541	G3	WT	Drought	WT_Drought	CHH	hypo	WT_Control	541	2	3708051	3708250	1	1	1					0	0
G3__WT_Drought__CHH__hypo__542	G3	WT	Drought	WT_Drought	CHH	hypo	WT_Control	542	2	3708101	3708300	1	1	1					0	0
G3__WT_Drought__CHH__hypo__543	G3	WT	Drought	WT_Drought	CHH	hypo	WT_Control	543	2	3724101	3724300	1	1	1					0	0
G3__WT_Drought__CHH__hypo__544	G3	WT	Drought	WT_Drought	CHH	hypo	WT_Control	544	2	3724151	3724350	1	1	1					0	0
G3__WT_Drought__CHH__hypo__545	G3	WT	Drought	WT_Drought	CHH	hypo	WT_Control	545	2	3726101	3726300	1	1	1					0	0
G3__WT_Drought__CHH__hypo__546	G3	WT	Drought	WT_Drought	CHH	hypo	WT_Control	546	2	3742301	3742500	1	1	1					0	0
G3__WT_Drought__CHH__hypo__547	G3	WT	Drought	WT_Drought	CHH	hypo	WT_Control	547	2	3742351	3742550	1	1	1					0	0
G3__WT_Drought__CHH__hypo__548	G3	WT	Drought	WT_Drought	CHH	hypo	WT_Control	548	2	3742401	3742600	1	1	1					0	0
G3__WT_Drought__CHH__hypo__549	G3	WT	Drought	WT_Drought	CHH	hypo	WT_Control	549	2	3745201	3745400	1	1	1					0	0
G3__WT_Drought__CHH__hypo__550	G3	WT	Drought	WT_Drought	CHH	hypo	WT_Control	550	2	3745251	3745450	1	1	1					0	0
G3__WT_Drought__CHH__hypo__551	G3	WT	Drought	WT_Drought	CHH	hypo	WT_Control	551	2	3758151	3758350	1	1	1					0	0
G3__WT_Drought__CHH__hypo__552	G3	WT	Drought	WT_Drought	CHH	hypo	WT_Control	552	2	3758201	3758400	1	1	1					0	0
G3__WT_Drought__CHH__hypo__553	G3	WT	Drought	WT_Drought	CHH	hypo	WT_Control	553	2	3758251	3758450	1	1	1					0	0
G3__WT_Drought__CHH__hypo__554	G3	WT	Drought	WT_Drought	CHH	hypo	WT_Control	554	2	3786401	3786600	1	1	1					0	0
G3__WT_Drought__CHH__hypo__555	G3	WT	Drought	WT_Drought	CHH	hypo	WT_Control	555	2	3787251	3787450	1	1	1					0	0
G3__WT_Drought__CHH__hypo__556	G3	WT	Drought	WT_Drought	CHH	hypo	WT_Control	556	2	3787301	3787500	1	1	1					0	0
G3__WT_Drought__CHH__hypo__557	G3	WT	Drought	WT_Drought	CHH	hypo	WT_Control	557	2	3789201	3789400	1	1	1					0	0
G3__WT_Drought__CHH__hypo__558	G3	WT	Drought	WT_Drought	CHH	hypo	WT_Control	558	2	3789251	3789450	1	1	1					0	0
G3__WT_Drought__CHH__hypo__559	G3	WT	Drought	WT_Drought	CHH	hypo	WT_Control	559	2	3789301	3789500	1	1	1					0	0
G3__WT_Drought__CHH__hypo__560	G3	WT	Drought	WT_Drought	CHH	hypo	WT_Control	560	2	3792751	3792950	1	1	1					0	0
G3__WT_Drought__CHH__hypo__561	G3	WT	Drought	WT_Drought	CHH	hypo	WT_Control	561	2	3792901	3793100	1	1	1					0	0
G3__WT_Drought__CHH__hypo__562	G3	WT	Drought	WT_Drought	CHH	hypo	WT_Control	562	2	3792951	3793150	1	1	1					0	0
G3__WT_Drought__CHH__hypo__563	G3	WT	Drought	WT_Drought	CHH	hypo	WT_Control	563	2	3813301	3813500	1	1	1					0	0
G3__WT_Drought__CHH__hypo__564	G3	WT	Drought	WT_Drought	CHH	hypo	WT_Control	564	2	3813351	3813550	1	1	1					0	0
G3__WT_Drought__CHH__hypo__565	G3	WT	Drought	WT_Drought	CHH	hypo	WT_Control	565	2	3813401	3813600	1	1	1					0	0
G3__WT_Drought__CHH__hypo__566	G3	WT	Drought	WT_Drought	CHH	hypo	WT_Control	566	2	3813451	3813650	1	1	1					0	0
G3__WT_Drought__CHH__hypo__567	G3	WT	Drought	WT_Drought	CHH	hypo	WT_Control	567	2	3814801	3815000	1	1	1					0	0
G3__WT_Drought__CHH__hypo__568	G3	WT	Drought	WT_Drought	CHH	hypo	WT_Control	568	2	3814851	3815050	1	1	1					0	0
G3__WT_Drought__CHH__hypo__569	G3	WT	Drought	WT_Drought	CHH	hypo	WT_Control	569	2	3814901	3815100	1	1	1					0	0
G3__WT_Drought__CHH__hypo__570	G3	WT	Drought	WT_Drought	CHH	hypo	WT_Control	570	2	3817601	3817800	1	1	1					0	0
G3__WT_Drought__CHH__hypo__571	G3	WT	Drought	WT_Drought	CHH	hypo	WT_Control	571	2	3818851	3819050	1	1	1					0	0
G3__WT_Drought__CHH__hypo__572	G3	WT	Drought	WT_Drought	CHH	hypo	WT_Control	572	2	3818901	3819100	1	1	1					0	0
G3__WT_Drought__CHH__hypo__573	G3	WT	Drought	WT_Drought	CHH	hypo	WT_Control	573	2	3824301	3824500	1	1	1					0	0
G3__WT_Drought__CHH__hypo__574	G3	WT	Drought	WT_Drought	CHH	hypo	WT_Control	574	2	3824351	3824550	1	1	1					0	0
G3__WT_Drought__CHH__hypo__575	G3	WT	Drought	WT_Drought	CHH	hypo	WT_Control	575	2	3828901	3829100	1	1	1					0	0
G3__WT_Drought__CHH__hypo__576	G3	WT	Drought	WT_Drought	CHH	hypo	WT_Control	576	2	3830201	3830400	1	1	1					0	0
G3__WT_Drought__CHH__hypo__577	G3	WT	Drought	WT_Drought	CHH	hypo	WT_Control	577	2	3831001	3831200	1	1	1					0	0
G3__WT_Drought__CHH__hypo__578	G3	WT	Drought	WT_Drought	CHH	hypo	WT_Control	578	2	3834151	3834350	1	1	1					0	0
G3__WT_Drought__CHH__hypo__579	G3	WT	Drought	WT_Drought	CHH	hypo	WT_Control	579	2	3834201	3834400	1	1	1					0	0
G3__WT_Drought__CHH__hypo__580	G3	WT	Drought	WT_Drought	CHH	hypo	WT_Control	580	2	3849501	3849700	1	1	1					0	0
G3__WT_Drought__CHH__hypo__581	G3	WT	Drought	WT_Drought	CHH	hypo	WT_Control	581	2	3849751	3849950	1	1	1					0	0
G3__WT_Drought__CHH__hypo__582	G3	WT	Drought	WT_Drought	CHH	hypo	WT_Control	582	2	3874101	3874300	1	1	1					0	0
G3__WT_Drought__CHH__hypo__583	G3	WT	Drought	WT_Drought	CHH	hypo	WT_Control	583	2	3874151	3874350	1	1	1					0	0
G3__WT_Drought__CHH__hypo__584	G3	WT	Drought	WT_Drought	CHH	hypo	WT_Control	584	2	3874201	3874400	1	1	1					0	0
G3__WT_Drought__CHH__hypo__585	G3	WT	Drought	WT_Drought	CHH	hypo	WT_Control	585	2	3912701	3912900	1	1	1					0	0
G3__WT_Drought__CHH__hypo__586	G3	WT	Drought	WT_Drought	CHH	hypo	WT_Control	586	2	3917851	3918050	1	1	1					0	0
G3__WT_Drought__CHH__hypo__587	G3	WT	Drought	WT_Drought	CHH	hypo	WT_Control	587	2	3941351	3941550	1	1	1					0	0
G3__WT_Drought__CHH__hypo__588	G3	WT	Drought	WT_Drought	CHH	hypo	WT_Control	588	2	4013951	4014150	1	1	1					0	0
G3__WT_Drought__CHH__hypo__589	G3	WT	Drought	WT_Drought	CHH	hypo	WT_Control	589	2	4014051	4014250	1	1	1					0	0
G3__WT_Drought__CHH__hypo__590	G3	WT	Drought	WT_Drought	CHH	hypo	WT_Control	590	2	4014101	4014300	1	1	1					0	0
G3__WT_Drought__CHH__hypo__591	G3	WT	Drought	WT_Drought	CHH	hypo	WT_Control	591	2	4036651	4036850	1	1	1					0	0
G3__WT_Drought__CHH__hypo__592	G3	WT	Drought	WT_Drought	CHH	hypo	WT_Control	592	2	4036701	4036900	1	1	1					0	0
G3__WT_Drought__CHH__hypo__593	G3	WT	Drought	WT_Drought	CHH	hypo	WT_Control	593	2	4036751	4036950	1	1	1					0	0
G3__WT_Drought__CHH__hypo__594	G3	WT	Drought	WT_Drought	CHH	hypo	WT_Control	594	2	4040851	4041050	1	1	1					0	0
G3__WT_Drought__CHH__hypo__595	G3	WT	Drought	WT_Drought	CHH	hypo	WT_Control	595	2	4040901	4041100	1	1	1					0	0
G3__WT_Drought__CHH__hypo__596	G3	WT	Drought	WT_Drought	CHH	hypo	WT_Control	596	2	4073351	4073550	1	1	1					0	0
G3__WT_Drought__CHH__hypo__597	G3	WT	Drought	WT_Drought	CHH	hypo	WT_Control	597	2	4073401	4073600	1	1	1					0	0
G3__WT_Drought__CHH__hypo__598	G3	WT	Drought	WT_Drought	CHH	hypo	WT_Control	598	2	4078201	4078400	1	1	1					0	0
G3__WT_Drought__CHH__hypo__599	G3	WT	Drought	WT_Drought	CHH	hypo	WT_Control	599	2	4078251	4078450	1	1	1					0	0
G3__WT_Drought__CHH__hypo__600	G3	WT	Drought	WT_Drought	CHH	hypo	WT_Control	600	2	4089401	4089600	1	1	1					0	0
G3__WT_Drought__CHH__hypo__601	G3	WT	Drought	WT_Drought	CHH	hypo	WT_Control	601	2	4134601	4134800	1	1	1					0	0
G3__WT_Drought__CHH__hypo__602	G3	WT	Drought	WT_Drought	CHH	hypo	WT_Control	602	2	4134651	4134850	1	1	1					0	0
G3__WT_Drought__CHH__hypo__603	G3	WT	Drought	WT_Drought	CHH	hypo	WT_Control	603	2	4137801	4138000	1	1	1					0	0
G3__WT_Drought__CHH__hypo__604	G3	WT	Drought	WT_Drought	CHH	hypo	WT_Control	604	2	4137851	4138050	1	1	1					0	0
G3__WT_Drought__CHH__hypo__605	G3	WT	Drought	WT_Drought	CHH	hypo	WT_Control	605	2	4137901	4138100	1	1	1					0	0
G3__WT_Drought__CHH__hypo__606	G3	WT	Drought	WT_Drought	CHH	hypo	WT_Control	606	2	4151451	4151650	1	1	1					0	0
G3__WT_Drought__CHH__hypo__607	G3	WT	Drought	WT_Drought	CHH	hypo	WT_Control	607	2	4151501	4151700	1	1	1					0	0
G3__WT_Drought__CHH__hypo__608	G3	WT	Drought	WT_Drought	CHH	hypo	WT_Control	608	2	4163001	4163200	1	1	1					0	0
G3__WT_Drought__CHH__hypo__609	G3	WT	Drought	WT_Drought	CHH	hypo	WT_Control	609	2	4163051	4163250	1	1	1					0	0
G3__WT_Drought__CHH__hypo__610	G3	WT	Drought	WT_Drought	CHH	hypo	WT_Control	610	2	4164901	4165100	1	1	1					0	0
G3__WT_Drought__CHH__hypo__611	G3	WT	Drought	WT_Drought	CHH	hypo	WT_Control	611	2	4167851	4168050	1	1	1					0	0
G3__WT_Drought__CHH__hypo__612	G3	WT	Drought	WT_Drought	CHH	hypo	WT_Control	612	2	4167901	4168100	1	1	1					0	0
G3__WT_Drought__CHH__hypo__613	G3	WT	Drought	WT_Drought	CHH	hypo	WT_Control	613	2	4188801	4189000	1	1	1					0	0
G3__WT_Drought__CHH__hypo__614	G3	WT	Drought	WT_Drought	CHH	hypo	WT_Control	614	2	4198551	4198750	1	1	1					0	0
G3__WT_Drought__CHH__hypo__615	G3	WT	Drought	WT_Drought	CHH	hypo	WT_Control	615	2	4201301	4201500	1	1	1					0	0
G3__WT_Drought__CHH__hypo__616	G3	WT	Drought	WT_Drought	CHH	hypo	WT_Control	616	2	4218351	4218550	1	1	1					0	0
G3__WT_Drought__CHH__hypo__617	G3	WT	Drought	WT_Drought	CHH	hypo	WT_Control	617	2	4218401	4218600	1	1	1					0	0
G3__WT_Drought__CHH__hypo__618	G3	WT	Drought	WT_Drought	CHH	hypo	WT_Control	618	2	4219151	4219350	1	1	1					0	0
G3__WT_Drought__CHH__hypo__619	G3	WT	Drought	WT_Drought	CHH	hypo	WT_Control	619	2	4228951	4229150	1	1	1					0	0
G3__WT_Drought__CHH__hypo__620	G3	WT	Drought	WT_Drought	CHH	hypo	WT_Control	620	2	4240501	4240700	1	1	1					0	0
G3__WT_Drought__CHH__hypo__621	G3	WT	Drought	WT_Drought	CHH	hypo	WT_Control	621	2	4240551	4240750	1	1	1					0	0
G3__WT_Drought__CHH__hypo__622	G3	WT	Drought	WT_Drought	CHH	hypo	WT_Control	622	2	4243801	4244000	1	1	1					0	0
G3__WT_Drought__CHH__hypo__623	G3	WT	Drought	WT_Drought	CHH	hypo	WT_Control	623	2	4251551	4251750	1	1	1					0	0
G3__WT_Drought__CHH__hypo__624	G3	WT	Drought	WT_Drought	CHH	hypo	WT_Control	624	2	4281201	4281400	1	1	1					0	0
G3__WT_Drought__CHH__hypo__625	G3	WT	Drought	WT_Drought	CHH	hypo	WT_Control	625	2	4281251	4281450	1	1	1					0	0
G3__WT_Drought__CHH__hypo__626	G3	WT	Drought	WT_Drought	CHH	hypo	WT_Control	626	2	4282501	4282700	1	1	1					0	0
G3__WT_Drought__CHH__hypo__627	G3	WT	Drought	WT_Drought	CHH	hypo	WT_Control	627	2	4282551	4282750	1	1	1					0	0
G3__WT_Drought__CHH__hypo__628	G3	WT	Drought	WT_Drought	CHH	hypo	WT_Control	628	2	4282651	4282850	1	1	1					0	0
G3__WT_Drought__CHH__hypo__629	G3	WT	Drought	WT_Drought	CHH	hypo	WT_Control	629	2	4285151	4285350	1	1	1					0	0
G3__WT_Drought__CHH__hypo__630	G3	WT	Drought	WT_Drought	CHH	hypo	WT_Control	630	2	4300101	4300300	1	1	1					0	0
G3__WT_Drought__CHH__hypo__631	G3	WT	Drought	WT_Drought	CHH	hypo	WT_Control	631	2	4300151	4300350	1	1	1					0	0
G3__WT_Drought__CHH__hypo__632	G3	WT	Drought	WT_Drought	CHH	hypo	WT_Control	632	2	4300201	4300400	1	1	1					0	0
G3__WT_Drought__CHH__hypo__633	G3	WT	Drought	WT_Drought	CHH	hypo	WT_Control	633	2	4322151	4322350	1	1	1					0	0
G3__WT_Drought__CHH__hypo__634	G3	WT	Drought	WT_Drought	CHH	hypo	WT_Control	634	2	4333551	4333750	1	1	1					0	0
G3__WT_Drought__CHH__hypo__635	G3	WT	Drought	WT_Drought	CHH	hypo	WT_Control	635	2	4382301	4382500	1	1	1					0	0
G3__WT_Drought__CHH__hypo__636	G3	WT	Drought	WT_Drought	CHH	hypo	WT_Control	636	2	4382351	4382550	1	1	1					0	0
G3__WT_Drought__CHH__hypo__637	G3	WT	Drought	WT_Drought	CHH	hypo	WT_Control	637	2	4387351	4387550	1	1	1					0	0
G3__WT_Drought__CHH__hypo__638	G3	WT	Drought	WT_Drought	CHH	hypo	WT_Control	638	2	4428201	4428400	1	1	1					0	0
G3__WT_Drought__CHH__hypo__639	G3	WT	Drought	WT_Drought	CHH	hypo	WT_Control	639	2	4428301	4428500	1	1	1					0	0
G3__WT_Drought__CHH__hypo__640	G3	WT	Drought	WT_Drought	CHH	hypo	WT_Control	640	2	4430101	4430300	1	1	1					0	0
G3__WT_Drought__CHH__hypo__641	G3	WT	Drought	WT_Drought	CHH	hypo	WT_Control	641	2	4451351	4451550	1	1	1					0	0
G3__WT_Drought__CHH__hypo__642	G3	WT	Drought	WT_Drought	CHH	hypo	WT_Control	642	2	4460701	4460900	1	1	1					0	0
G3__WT_Drought__CHH__hypo__643	G3	WT	Drought	WT_Drought	CHH	hypo	WT_Control	643	2	4467551	4467750	1	1	1					0	0
G3__WT_Drought__CHH__hypo__644	G3	WT	Drought	WT_Drought	CHH	hypo	WT_Control	644	2	4469301	4469500	1	1	1					0	0
G3__WT_Drought__CHH__hypo__645	G3	WT	Drought	WT_Drought	CHH	hypo	WT_Control	645	2	4469351	4469550	1	1	1					0	0
G3__WT_Drought__CHH__hypo__646	G3	WT	Drought	WT_Drought	CHH	hypo	WT_Control	646	2	4510851	4511050	1	1	1					0	0
G3__WT_Drought__CHH__hypo__647	G3	WT	Drought	WT_Drought	CHH	hypo	WT_Control	647	2	4510901	4511100	1	1	1					0	0
G3__WT_Drought__CHH__hypo__648	G3	WT	Drought	WT_Drought	CHH	hypo	WT_Control	648	2	4528551	4528750	1	1	1					0	0
G3__WT_Drought__CHH__hypo__649	G3	WT	Drought	WT_Drought	CHH	hypo	WT_Control	649	2	4545201	4545400	1	1	1					0	0
G3__WT_Drought__CHH__hypo__650	G3	WT	Drought	WT_Drought	CHH	hypo	WT_Control	650	2	4562701	4562900	1	1	1					0	0
G3__WT_Drought__CHH__hypo__651	G3	WT	Drought	WT_Drought	CHH	hypo	WT_Control	651	2	4570151	4570350	1	1	1					0	0
G3__WT_Drought__CHH__hypo__652	G3	WT	Drought	WT_Drought	CHH	hypo	WT_Control	652	2	4570201	4570400	1	1	1					0	0
G3__WT_Drought__CHH__hypo__653	G3	WT	Drought	WT_Drought	CHH	hypo	WT_Control	653	2	4571551	4571750	1	1	1					0	0
G3__WT_Drought__CHH__hypo__654	G3	WT	Drought	WT_Drought	CHH	hypo	WT_Control	654	2	4578151	4578350	1	1	1					0	0
G3__WT_Drought__CHH__hypo__655	G3	WT	Drought	WT_Drought	CHH	hypo	WT_Control	655	2	4587451	4587650	1	1	1					0	0
G3__WT_Drought__CHH__hypo__656	G3	WT	Drought	WT_Drought	CHH	hypo	WT_Control	656	2	4589901	4590100	1	1	1					0	0
G3__WT_Drought__CHH__hypo__657	G3	WT	Drought	WT_Drought	CHH	hypo	WT_Control	657	2	4599551	4599750	1	1	1					0	0
G3__WT_Drought__CHH__hypo__658	G3	WT	Drought	WT_Drought	CHH	hypo	WT_Control	658	2	4606951	4607150	1	1	1					0	0
G3__WT_Drought__CHH__hypo__659	G3	WT	Drought	WT_Drought	CHH	hypo	WT_Control	659	2	4607001	4607200	1	1	1					0	0
G3__WT_Drought__CHH__hypo__660	G3	WT	Drought	WT_Drought	CHH	hypo	WT_Control	660	2	4609601	4609800	1	1	1					0	0
G3__WT_Drought__CHH__hypo__661	G3	WT	Drought	WT_Drought	CHH	hypo	WT_Control	661	2	4609701	4609900	1	1	1					0	0
G3__WT_Drought__CHH__hypo__662	G3	WT	Drought	WT_Drought	CHH	hypo	WT_Control	662	2	4676651	4676850	1	1	1					0	0
G3__WT_Drought__CHH__hypo__663	G3	WT	Drought	WT_Drought	CHH	hypo	WT_Control	663	2	4676851	4677050	1	1	1					0	0
G3__WT_Drought__CHH__hypo__664	G3	WT	Drought	WT_Drought	CHH	hypo	WT_Control	664	2	4694001	4694200	1	1	1					0	0
G3__WT_Drought__CHH__hypo__665	G3	WT	Drought	WT_Drought	CHH	hypo	WT_Control	665	2	4723801	4724000	1	1	1					0	0
G3__WT_Drought__CHH__hypo__666	G3	WT	Drought	WT_Drought	CHH	hypo	WT_Control	666	2	4734101	4734300	1	1	1					0	0
G3__WT_Drought__CHH__hypo__667	G3	WT	Drought	WT_Drought	CHH	hypo	WT_Control	667	2	4758401	4758600	1	1	1					0	0
G3__WT_Drought__CHH__hypo__668	G3	WT	Drought	WT_Drought	CHH	hypo	WT_Control	668	2	4783351	4783550	1	1	1					0	0
G3__WT_Drought__CHH__hypo__669	G3	WT	Drought	WT_Drought	CHH	hypo	WT_Control	669	2	4783401	4783600	1	1	1					0	0
G3__WT_Drought__CHH__hypo__670	G3	WT	Drought	WT_Drought	CHH	hypo	WT_Control	670	2	4837601	4837800	1	1	1					0	0
G3__WT_Drought__CHH__hypo__671	G3	WT	Drought	WT_Drought	CHH	hypo	WT_Control	671	2	4847201	4847400	1	1	1					0	0
G3__WT_Drought__CHH__hypo__672	G3	WT	Drought	WT_Drought	CHH	hypo	WT_Control	672	2	4848701	4848900	1	1	1					0	0
G3__WT_Drought__CHH__hypo__673	G3	WT	Drought	WT_Drought	CHH	hypo	WT_Control	673	2	4858251	4858450	1	1	1					0	0
G3__WT_Drought__CHH__hypo__674	G3	WT	Drought	WT_Drought	CHH	hypo	WT_Control	674	2	4858501	4858700	1	1	1					0	0
G3__WT_Drought__CHH__hypo__675	G3	WT	Drought	WT_Drought	CHH	hypo	WT_Control	675	2	4862151	4862350	1	1	1					0	0
G3__WT_Drought__CHH__hypo__676	G3	WT	Drought	WT_Drought	CHH	hypo	WT_Control	676	2	4864001	4864200	1	1	1					0	0
G3__WT_Drought__CHH__hypo__677	G3	WT	Drought	WT_Drought	CHH	hypo	WT_Control	677	2	4864051	4864250	1	1	1					0	0
G3__WT_Drought__CHH__hypo__678	G3	WT	Drought	WT_Drought	CHH	hypo	WT_Control	678	2	4864101	4864300	1	1	1					0	0
G3__WT_Drought__CHH__hypo__679	G3	WT	Drought	WT_Drought	CHH	hypo	WT_Control	679	2	4864151	4864350	1	1	1					0	0
G3__WT_Drought__CHH__hypo__680	G3	WT	Drought	WT_Drought	CHH	hypo	WT_Control	680	2	4866901	4867100	1	1	1					0	0
G3__WT_Drought__CHH__hypo__681	G3	WT	Drought	WT_Drought	CHH	hypo	WT_Control	681	2	4882401	4882600	1	1	1					0	0
G3__WT_Drought__CHH__hypo__682	G3	WT	Drought	WT_Drought	CHH	hypo	WT_Control	682	2	4896901	4897100	1	1	1					0	0
G3__WT_Drought__CHH__hypo__683	G3	WT	Drought	WT_Drought	CHH	hypo	WT_Control	683	2	4909301	4909500	1	1	1					0	0
G3__WT_Drought__CHH__hypo__684	G3	WT	Drought	WT_Drought	CHH	hypo	WT_Control	684	2	4909351	4909550	1	1	1					0	0
G3__WT_Drought__CHH__hypo__685	G3	WT	Drought	WT_Drought	CHH	hypo	WT_Control	685	2	4910251	4910450	1	1	1					0	0
G3__WT_Drought__CHH__hypo__686	G3	WT	Drought	WT_Drought	CHH	hypo	WT_Control	686	2	4931451	4931650	1	1	1					0	0
G3__WT_Drought__CHH__hypo__687	G3	WT	Drought	WT_Drought	CHH	hypo	WT_Control	687	2	4959101	4959300	1	1	1					0	0
G3__WT_Drought__CHH__hypo__688	G3	WT	Drought	WT_Drought	CHH	hypo	WT_Control	688	2	4969601	4969800	1	1	1					0	0
G3__WT_Drought__CHH__hypo__689	G3	WT	Drought	WT_Drought	CHH	hypo	WT_Control	689	2	4969651	4969850	1	1	1					0	0
G3__WT_Drought__CHH__hypo__690	G3	WT	Drought	WT_Drought	CHH	hypo	WT_Control	690	2	4969701	4969900	1	1	1					0	0
G3__WT_Drought__CHH__hypo__691	G3	WT	Drought	WT_Drought	CHH	hypo	WT_Control	691	2	4973351	4973550	1	1	1					0	0
G3__WT_Drought__CHH__hypo__692	G3	WT	Drought	WT_Drought	CHH	hypo	WT_Control	692	2	4973401	4973600	1	1	1					0	0
G3__WT_Drought__CHH__hypo__693	G3	WT	Drought	WT_Drought	CHH	hypo	WT_Control	693	2	5004151	5004350	1	1	1					0	0
G3__WT_Drought__CHH__hypo__694	G3	WT	Drought	WT_Drought	CHH	hypo	WT_Control	694	2	5004201	5004400	1	1	1					0	0
G3__WT_Drought__CHH__hypo__695	G3	WT	Drought	WT_Drought	CHH	hypo	WT_Control	695	2	5014751	5014950	1	1	1					0	0
G3__WT_Drought__CHH__hypo__696	G3	WT	Drought	WT_Drought	CHH	hypo	WT_Control	696	2	5016601	5016800	1	1	1					0	0
G3__WT_Drought__CHH__hypo__697	G3	WT	Drought	WT_Drought	CHH	hypo	WT_Control	697	2	5017301	5017500	1	1	1					0	0
G3__WT_Drought__CHH__hypo__698	G3	WT	Drought	WT_Drought	CHH	hypo	WT_Control	698	2	5017351	5017550	1	1	1					0	0
G3__WT_Drought__CHH__hypo__699	G3	WT	Drought	WT_Drought	CHH	hypo	WT_Control	699	2	5017401	5017600	1	1	1					0	0
G3__WT_Drought__CHH__hypo__700	G3	WT	Drought	WT_Drought	CHH	hypo	WT_Control	700	2	5017451	5017650	1	1	1					0	0
G3__WT_Drought__CHH__hypo__701	G3	WT	Drought	WT_Drought	CHH	hypo	WT_Control	701	2	5017501	5017700	1	1	1					0	0
G3__WT_Drought__CHH__hypo__702	G3	WT	Drought	WT_Drought	CHH	hypo	WT_Control	702	2	5061651	5061850	1	1	1					0	0
G3__WT_Drought__CHH__hypo__703	G3	WT	Drought	WT_Drought	CHH	hypo	WT_Control	703	2	5092301	5092500	1	1	1					0	0
G3__WT_Drought__CHH__hypo__704	G3	WT	Drought	WT_Drought	CHH	hypo	WT_Control	704	2	5092351	5092550	1	1	1					0	0
G3__WT_Drought__CHH__hypo__705	G3	WT	Drought	WT_Drought	CHH	hypo	WT_Control	705	2	5125651	5125850	1	1	1					0	0
G3__WT_Drought__CHH__hypo__706	G3	WT	Drought	WT_Drought	CHH	hypo	WT_Control	706	2	5146751	5146950	1	1	1					0	0
G3__WT_Drought__CHH__hypo__707	G3	WT	Drought	WT_Drought	CHH	hypo	WT_Control	707	2	5146801	5147000	1	1	1					0	0
G3__WT_Drought__CHH__hypo__708	G3	WT	Drought	WT_Drought	CHH	hypo	WT_Control	708	2	5146851	5147050	1	1	1					0	0
G3__WT_Drought__CHH__hypo__709	G3	WT	Drought	WT_Drought	CHH	hypo	WT_Control	709	2	5146901	5147100	1	1	1					0	0
G3__WT_Drought__CHH__hypo__710	G3	WT	Drought	WT_Drought	CHH	hypo	WT_Control	710	2	5150401	5150600	1	1	1					0	0
G3__WT_Drought__CHH__hypo__711	G3	WT	Drought	WT_Drought	CHH	hypo	WT_Control	711	2	5165201	5165400	1	1	1					0	0
G3__WT_Drought__CHH__hypo__712	G3	WT	Drought	WT_Drought	CHH	hypo	WT_Control	712	2	5172651	5172850	1	1	1					0	0
G3__WT_Drought__CHH__hypo__713	G3	WT	Drought	WT_Drought	CHH	hypo	WT_Control	713	2	5175601	5175800	1	1	1					0	0
G3__WT_Drought__CHH__hypo__714	G3	WT	Drought	WT_Drought	CHH	hypo	WT_Control	714	2	5175751	5175950	1	1	1					0	0
G3__WT_Drought__CHH__hypo__715	G3	WT	Drought	WT_Drought	CHH	hypo	WT_Control	715	2	5196301	5196500	1	1	1					0	0
G3__WT_Drought__CHH__hypo__716	G3	WT	Drought	WT_Drought	CHH	hypo	WT_Control	716	2	5200701	5200900	1	1	1					0	0
G3__WT_Drought__CHH__hypo__717	G3	WT	Drought	WT_Drought	CHH	hypo	WT_Control	717	2	5200801	5201000	1	1	1					0	0
G3__WT_Drought__CHH__hypo__718	G3	WT	Drought	WT_Drought	CHH	hypo	WT_Control	718	2	5200851	5201050	1	1	1					0	0
G3__WT_Drought__CHH__hypo__719	G3	WT	Drought	WT_Drought	CHH	hypo	WT_Control	719	2	5204951	5205150	1	1	1					0	0
G3__WT_Drought__CHH__hypo__720	G3	WT	Drought	WT_Drought	CHH	hypo	WT_Control	720	2	5206251	5206450	1	1	1					0	0
G3__WT_Drought__CHH__hypo__721	G3	WT	Drought	WT_Drought	CHH	hypo	WT_Control	721	2	5224201	5224400	1	1	1					0	0
G3__WT_Drought__CHH__hypo__722	G3	WT	Drought	WT_Drought	CHH	hypo	WT_Control	722	2	5228651	5228850	1	1	1					0	0
G3__WT_Drought__CHH__hypo__723	G3	WT	Drought	WT_Drought	CHH	hypo	WT_Control	723	2	5230201	5230400	1	1	1					0	0
G3__WT_Drought__CHH__hypo__724	G3	WT	Drought	WT_Drought	CHH	hypo	WT_Control	724	2	5239801	5240000	1	1	1					0	0
G3__WT_Drought__CHH__hypo__725	G3	WT	Drought	WT_Drought	CHH	hypo	WT_Control	725	2	5239851	5240050	1	1	1					0	0
G3__WT_Drought__CHH__hypo__726	G3	WT	Drought	WT_Drought	CHH	hypo	WT_Control	726	2	5239901	5240100	1	1	1					0	0
G3__WT_Drought__CHH__hypo__727	G3	WT	Drought	WT_Drought	CHH	hypo	WT_Control	727	2	5239951	5240150	1	1	1					0	0
G3__WT_Drought__CHH__hypo__728	G3	WT	Drought	WT_Drought	CHH	hypo	WT_Control	728	2	5240001	5240200	1	1	1					0	0
G3__WT_Drought__CHH__hypo__729	G3	WT	Drought	WT_Drought	CHH	hypo	WT_Control	729	2	5250351	5250550	1	1	1					0	0
G3__WT_Drought__CHH__hypo__730	G3	WT	Drought	WT_Drought	CHH	hypo	WT_Control	730	2	5250401	5250600	1	1	1					0	0
G3__WT_Drought__CHH__hypo__731	G3	WT	Drought	WT_Drought	CHH	hypo	WT_Control	731	2	5270601	5270800	1	1	1					0	0
G3__WT_Drought__CHH__hypo__732	G3	WT	Drought	WT_Drought	CHH	hypo	WT_Control	732	2	5273101	5273300	1	1	1					0	0
G3__WT_Drought__CHH__hypo__733	G3	WT	Drought	WT_Drought	CHH	hypo	WT_Control	733	2	5273151	5273350	1	1	1					0	0
G3__WT_Drought__CHH__hypo__734	G3	WT	Drought	WT_Drought	CHH	hypo	WT_Control	734	2	5273201	5273400	1	1	1					0	0
G3__WT_Drought__CHH__hypo__735	G3	WT	Drought	WT_Drought	CHH	hypo	WT_Control	735	2	5289201	5289400	1	1	1					0	0
G3__WT_Drought__CHH__hypo__736	G3	WT	Drought	WT_Drought	CHH	hypo	WT_Control	736	2	5291251	5291450	1	1	1					0	0
G3__WT_Drought__CHH__hypo__737	G3	WT	Drought	WT_Drought	CHH	hypo	WT_Control	737	2	5330751	5330950	1	1	1					0	0
G3__WT_Drought__CHH__hypo__738	G3	WT	Drought	WT_Drought	CHH	hypo	WT_Control	738	2	5344701	5344900	1	1	1					0	0
G3__WT_Drought__CHH__hypo__739	G3	WT	Drought	WT_Drought	CHH	hypo	WT_Control	739	2	5344751	5344950	1	1	1					0	0
G3__WT_Drought__CHH__hypo__740	G3	WT	Drought	WT_Drought	CHH	hypo	WT_Control	740	2	5387351	5387550	1	1	1					0	0
G3__WT_Drought__CHH__hypo__741	G3	WT	Drought	WT_Drought	CHH	hypo	WT_Control	741	2	5387401	5387600	1	1	1					0	0
G3__WT_Drought__CHH__hypo__742	G3	WT	Drought	WT_Drought	CHH	hypo	WT_Control	742	2	5387651	5387850	1	1	1					0	0
G3__WT_Drought__CHH__hypo__743	G3	WT	Drought	WT_Drought	CHH	hypo	WT_Control	743	2	5395901	5396100	1	1	1					0	0
G3__WT_Drought__CHH__hypo__744	G3	WT	Drought	WT_Drought	CHH	hypo	WT_Control	744	2	5395951	5396150	1	1	1					0	0
G3__WT_Drought__CHH__hypo__745	G3	WT	Drought	WT_Drought	CHH	hypo	WT_Control	745	2	5398651	5398850	1	1	1					0	0
G3__WT_Drought__CHH__hypo__746	G3	WT	Drought	WT_Drought	CHH	hypo	WT_Control	746	2	5399051	5399250	1	1	1					0	0
G3__WT_Drought__CHH__hypo__747	G3	WT	Drought	WT_Drought	CHH	hypo	WT_Control	747	2	5399101	5399300	1	1	1					0	0
G3__WT_Drought__CHH__hypo__748	G3	WT	Drought	WT_Drought	CHH	hypo	WT_Control	748	2	5427251	5427450	1	1	1					0	0
G3__WT_Drought__CHH__hypo__749	G3	WT	Drought	WT_Drought	CHH	hypo	WT_Control	749	2	5447401	5447600	1	1	1					0	0
G3__WT_Drought__CHH__hypo__750	G3	WT	Drought	WT_Drought	CHH	hypo	WT_Control	750	2	5449001	5449200	1	1	1					0	0
G3__WT_Drought__CHH__hypo__751	G3	WT	Drought	WT_Drought	CHH	hypo	WT_Control	751	2	5452351	5452550	1	1	1					0	0
G3__WT_Drought__CHH__hypo__752	G3	WT	Drought	WT_Drought	CHH	hypo	WT_Control	752	2	5484951	5485150	1	1	1					0	0
G3__WT_Drought__CHH__hypo__753	G3	WT	Drought	WT_Drought	CHH	hypo	WT_Control	753	2	5485001	5485200	1	1	1					0	0
G3__WT_Drought__CHH__hypo__754	G3	WT	Drought	WT_Drought	CHH	hypo	WT_Control	754	2	5485051	5485250	1	1	1					0	0
G3__WT_Drought__CHH__hypo__755	G3	WT	Drought	WT_Drought	CHH	hypo	WT_Control	755	2	5487901	5488100	1	1	1					0	0
G3__WT_Drought__CHH__hypo__756	G3	WT	Drought	WT_Drought	CHH	hypo	WT_Control	756	2	5490651	5490850	1	1	1					0	0
G3__WT_Drought__CHH__hypo__757	G3	WT	Drought	WT_Drought	CHH	hypo	WT_Control	757	2	5498001	5498200	1	1	1					0	0
G3__WT_Drought__CHH__hypo__758	G3	WT	Drought	WT_Drought	CHH	hypo	WT_Control	758	2	5569401	5569600	1	1	1					0	0
G3__WT_Drought__CHH__hypo__759	G3	WT	Drought	WT_Drought	CHH	hypo	WT_Control	759	2	5668151	5668350	1	1	1					0	0
G3__WT_Drought__CHH__hypo__760	G3	WT	Drought	WT_Drought	CHH	hypo	WT_Control	760	2	5724301	5724500	1	1	1					0	0
G3__WT_Drought__CHH__hypo__761	G3	WT	Drought	WT_Drought	CHH	hypo	WT_Control	761	2	5724351	5724550	1	1	1					0	0
G3__WT_Drought__CHH__hypo__762	G3	WT	Drought	WT_Drought	CHH	hypo	WT_Control	762	2	5817901	5818100	1	1	1					0	0
G3__WT_Drought__CHH__hypo__763	G3	WT	Drought	WT_Drought	CHH	hypo	WT_Control	763	2	5827201	5827400	1	1	1					0	0
G3__WT_Drought__CHH__hypo__764	G3	WT	Drought	WT_Drought	CHH	hypo	WT_Control	764	2	5829851	5830050	1	1	1					0	0
G3__WT_Drought__CHH__hypo__765	G3	WT	Drought	WT_Drought	CHH	hypo	WT_Control	765	2	5849551	5849750	1	1	1					0	0
G3__WT_Drought__CHH__hypo__766	G3	WT	Drought	WT_Drought	CHH	hypo	WT_Control	766	2	5851551	5851750	1	1	1					0	0
G3__WT_Drought__CHH__hypo__767	G3	WT	Drought	WT_Drought	CHH	hypo	WT_Control	767	2	5854301	5854500	1	1	1					0	0
G3__WT_Drought__CHH__hypo__768	G3	WT	Drought	WT_Drought	CHH	hypo	WT_Control	768	2	5854351	5854550	1	1	1					0	0
G3__WT_Drought__CHH__hypo__769	G3	WT	Drought	WT_Drought	CHH	hypo	WT_Control	769	2	6008001	6008200	1	1	1					0	0
G3__WT_Drought__CHH__hypo__770	G3	WT	Drought	WT_Drought	CHH	hypo	WT_Control	770	2	6010901	6011100	1	1	1					0	0
G3__WT_Drought__CHH__hypo__771	G3	WT	Drought	WT_Drought	CHH	hypo	WT_Control	771	2	6010951	6011150	1	1	1					0	0
G3__WT_Drought__CHH__hypo__772	G3	WT	Drought	WT_Drought	CHH	hypo	WT_Control	772	2	6011051	6011250	1	1	1					0	0
G3__WT_Drought__CHH__hypo__773	G3	WT	Drought	WT_Drought	CHH	hypo	WT_Control	773	2	6011701	6011900	1	1	1					0	0
G3__WT_Drought__CHH__hypo__774	G3	WT	Drought	WT_Drought	CHH	hypo	WT_Control	774	2	6011751	6011950	1	1	1					0	0
G3__WT_Drought__CHH__hypo__775	G3	WT	Drought	WT_Drought	CHH	hypo	WT_Control	775	2	6011801	6012000	1	1	1					0	0
G3__WT_Drought__CHH__hypo__776	G3	WT	Drought	WT_Drought	CHH	hypo	WT_Control	776	2	6055351	6055550	1	1	1					0	0
G3__WT_Drought__CHH__hypo__777	G3	WT	Drought	WT_Drought	CHH	hypo	WT_Control	777	2	6055401	6055600	1	1	1					0	0
G3__WT_Drought__CHH__hypo__778	G3	WT	Drought	WT_Drought	CHH	hypo	WT_Control	778	2	6062701	6062900	1	1	1					0	0
G3__WT_Drought__CHH__hypo__779	G3	WT	Drought	WT_Drought	CHH	hypo	WT_Control	779	2	6069751	6069950	1	1	1					0	0
G3__WT_Drought__CHH__hypo__780	G3	WT	Drought	WT_Drought	CHH	hypo	WT_Control	780	2	6076701	6076900	1	1	1					0	0
G3__WT_Drought__CHH__hypo__781	G3	WT	Drought	WT_Drought	CHH	hypo	WT_Control	781	2	6076751	6076950	1	1	1					0	0
G3__WT_Drought__CHH__hypo__782	G3	WT	Drought	WT_Drought	CHH	hypo	WT_Control	782	2	6079651	6079850	1	1	1					0	0
G3__WT_Drought__CHH__hypo__783	G3	WT	Drought	WT_Drought	CHH	hypo	WT_Control	783	2	6105751	6105950	1	1	1					0	0
G3__WT_Drought__CHH__hypo__784	G3	WT	Drought	WT_Drought	CHH	hypo	WT_Control	784	2	6193101	6193300	1	1	1					0	0
G3__WT_Drought__CHH__hypo__785	G3	WT	Drought	WT_Drought	CHH	hypo	WT_Control	785	2	6193201	6193400	1	1	1					0	0
G3__WT_Drought__CHH__hypo__786	G3	WT	Drought	WT_Drought	CHH	hypo	WT_Control	786	2	6199151	6199350	1	1	1					0	0
G3__WT_Drought__CHH__hypo__787	G3	WT	Drought	WT_Drought	CHH	hypo	WT_Control	787	2	6398251	6398450	1	1	1					0	0
G3__WT_Drought__CHH__hypo__788	G3	WT	Drought	WT_Drought	CHH	hypo	WT_Control	788	2	6426951	6427150	1	1	1					0	0
G3__WT_Drought__CHH__hypo__789	G3	WT	Drought	WT_Drought	CHH	hypo	WT_Control	789	2	6440001	6440200	1	1	1					0	0
G3__WT_Drought__CHH__hypo__790	G3	WT	Drought	WT_Drought	CHH	hypo	WT_Control	790	2	6440051	6440250	1	1	1					0	0
G3__WT_Drought__CHH__hypo__791	G3	WT	Drought	WT_Drought	CHH	hypo	WT_Control	791	2	6472651	6472850	1	1	1					0	0
G3__WT_Drought__CHH__hypo__792	G3	WT	Drought	WT_Drought	CHH	hypo	WT_Control	792	2	6472751	6472950	1	1	1					0	0
G3__WT_Drought__CHH__hypo__793	G3	WT	Drought	WT_Drought	CHH	hypo	WT_Control	793	2	6473801	6474000	1	1	1					0	0
G3__WT_Drought__CHH__hypo__794	G3	WT	Drought	WT_Drought	CHH	hypo	WT_Control	794	2	6473851	6474050	1	1	1					0	0
G3__WT_Drought__CHH__hypo__795	G3	WT	Drought	WT_Drought	CHH	hypo	WT_Control	795	2	6521851	6522050	1	1	1					0	0
G3__WT_Drought__CHH__hypo__796	G3	WT	Drought	WT_Drought	CHH	hypo	WT_Control	796	2	6569751	6569950	1	1	1					0	0
G3__WT_Drought__CHH__hypo__797	G3	WT	Drought	WT_Drought	CHH	hypo	WT_Control	797	2	6569801	6570000	1	1	1					0	0
G3__WT_Drought__CHH__hypo__798	G3	WT	Drought	WT_Drought	CHH	hypo	WT_Control	798	2	6570401	6570600	1	1	1					0	0
G3__WT_Drought__CHH__hypo__799	G3	WT	Drought	WT_Drought	CHH	hypo	WT_Control	799	2	6600951	6601150	1	1	1					0	0
G3__WT_Drought__CHH__hypo__800	G3	WT	Drought	WT_Drought	CHH	hypo	WT_Control	800	2	6601001	6601200	1	1	1					0	0
G3__WT_Drought__CHH__hypo__801	G3	WT	Drought	WT_Drought	CHH	hypo	WT_Control	801	2	6657451	6657650	1	1	1					0	0
G3__WT_Drought__CHH__hypo__802	G3	WT	Drought	WT_Drought	CHH	hypo	WT_Control	802	2	6657501	6657700	1	1	1					0	0
G3__WT_Drought__CHH__hypo__803	G3	WT	Drought	WT_Drought	CHH	hypo	WT_Control	803	2	6660901	6661100	1	1	1					0	0
G3__WT_Drought__CHH__hypo__804	G3	WT	Drought	WT_Drought	CHH	hypo	WT_Control	804	2	6732001	6732200	1	1	1					0	0
G3__WT_Drought__CHH__hypo__805	G3	WT	Drought	WT_Drought	CHH	hypo	WT_Control	805	2	6766901	6767100	1	1	1					0	0
G3__WT_Drought__CHH__hypo__806	G3	WT	Drought	WT_Drought	CHH	hypo	WT_Control	806	2	6786901	6787100	1	1	1					0	0
G3__WT_Drought__CHH__hypo__807	G3	WT	Drought	WT_Drought	CHH	hypo	WT_Control	807	2	6848401	6848600	1	1	1					0	0
G3__WT_Drought__CHH__hypo__808	G3	WT	Drought	WT_Drought	CHH	hypo	WT_Control	808	2	6848451	6848650	1	1	1					0	0
G3__WT_Drought__CHH__hypo__809	G3	WT	Drought	WT_Drought	CHH	hypo	WT_Control	809	2	6888201	6888400	1	1	1					0	0
G3__WT_Drought__CHH__hypo__810	G3	WT	Drought	WT_Drought	CHH	hypo	WT_Control	810	2	6965851	6966050	1	1	1					0	0
G3__WT_Drought__CHH__hypo__811	G3	WT	Drought	WT_Drought	CHH	hypo	WT_Control	811	2	6977201	6977400	1	1	1					0	0
G3__WT_Drought__CHH__hypo__812	G3	WT	Drought	WT_Drought	CHH	hypo	WT_Control	812	2	6978901	6979100	1	1	1					0	0
G3__WT_Drought__CHH__hypo__813	G3	WT	Drought	WT_Drought	CHH	hypo	WT_Control	813	2	6978951	6979150	1	1	1					0	0
G3__WT_Drought__CHH__hypo__814	G3	WT	Drought	WT_Drought	CHH	hypo	WT_Control	814	2	7158751	7158950	1	1	1					0	0
G3__WT_Drought__CHH__hypo__815	G3	WT	Drought	WT_Drought	CHH	hypo	WT_Control	815	2	7587401	7587600	1	1	1					0	0
G3__WT_Drought__CHH__hypo__816	G3	WT	Drought	WT_Drought	CHH	hypo	WT_Control	816	2	7587451	7587650	1	1	1					0	0
G3__WT_Drought__CHH__hypo__817	G3	WT	Drought	WT_Drought	CHH	hypo	WT_Control	817	2	7638501	7638700	1	1	1					0	0
G3__WT_Drought__CHH__hypo__818	G3	WT	Drought	WT_Drought	CHH	hypo	WT_Control	818	2	8040401	8040600	1	1	1					0	0
G3__WT_Drought__CHH__hypo__819	G3	WT	Drought	WT_Drought	CHH	hypo	WT_Control	819	2	8231601	8231800	1	1	1					0	0
G3__WT_Drought__CHH__hypo__820	G3	WT	Drought	WT_Drought	CHH	hypo	WT_Control	820	2	8301801	8302000	1	1	1					0	0
G3__WT_Drought__CHH__hypo__821	G3	WT	Drought	WT_Drought	CHH	hypo	WT_Control	821	2	8957401	8957600	1	1	1					0	0
G3__WT_Drought__CHH__hypo__822	G3	WT	Drought	WT_Drought	CHH	hypo	WT_Control	822	2	8963651	8963850	1	1	1					0	0
G3__WT_Drought__CHH__hypo__823	G3	WT	Drought	WT_Drought	CHH	hypo	WT_Control	823	2	9497051	9497250	1	1	1					0	0
G3__WT_Drought__CHH__hypo__824	G3	WT	Drought	WT_Drought	CHH	hypo	WT_Control	824	2	9556601	9556800	1	1	1					0	0
G3__WT_Drought__CHH__hypo__825	G3	WT	Drought	WT_Drought	CHH	hypo	WT_Control	825	2	9556651	9556850	1	1	1					0	0
G3__WT_Drought__CHH__hypo__826	G3	WT	Drought	WT_Drought	CHH	hypo	WT_Control	826	2	9556701	9556900	1	1	1					0	0
G3__WT_Drought__CHH__hypo__827	G3	WT	Drought	WT_Drought	CHH	hypo	WT_Control	827	2	9855051	9855250	1	1	1					0	0
G3__WT_Drought__CHH__hypo__828	G3	WT	Drought	WT_Drought	CHH	hypo	WT_Control	828	2	10092251	10092450	1	1	1					0	0
G3__WT_Drought__CHH__hypo__829	G3	WT	Drought	WT_Drought	CHH	hypo	WT_Control	829	2	10368551	10368750	1	1	1					0	0
G3__WT_Drought__CHH__hypo__830	G3	WT	Drought	WT_Drought	CHH	hypo	WT_Control	830	2	10410251	10410450	1	1	1					0	0
G3__WT_Drought__CHH__hypo__831	G3	WT	Drought	WT_Drought	CHH	hypo	WT_Control	831	2	10410351	10410550	1	1	1					0	0
G3__WT_Drought__CHH__hypo__832	G3	WT	Drought	WT_Drought	CHH	hypo	WT_Control	832	2	10410401	10410600	1	1	1					0	0
G3__WT_Drought__CHH__hypo__833	G3	WT	Drought	WT_Drought	CHH	hypo	WT_Control	833	2	10410451	10410650	1	1	1					0	0
G3__WT_Drought__CHH__hypo__834	G3	WT	Drought	WT_Drought	CHH	hypo	WT_Control	834	2	10410501	10410700	1	1	1					0	0
G3__WT_Drought__CHH__hypo__835	G3	WT	Drought	WT_Drought	CHH	hypo	WT_Control	835	2	10410551	10410750	1	1	1					0	0
G3__WT_Drought__CHH__hypo__836	G3	WT	Drought	WT_Drought	CHH	hypo	WT_Control	836	2	10411801	10412000	1	1	1					0	0
G3__WT_Drought__CHH__hypo__837	G3	WT	Drought	WT_Drought	CHH	hypo	WT_Control	837	2	10641701	10641900	1	1	1					0	0
G3__WT_Drought__CHH__hypo__838	G3	WT	Drought	WT_Drought	CHH	hypo	WT_Control	838	2	10641751	10641950	1	1	1					0	0
G3__WT_Drought__CHH__hypo__839	G3	WT	Drought	WT_Drought	CHH	hypo	WT_Control	839	2	10729051	10729250	1	1	1					0	0
G3__WT_Drought__CHH__hypo__840	G3	WT	Drought	WT_Drought	CHH	hypo	WT_Control	840	2	11217301	11217500	1	1	1					0	0
G3__WT_Drought__CHH__hypo__841	G3	WT	Drought	WT_Drought	CHH	hypo	WT_Control	841	2	11315651	11315850	1	1	1					0	0
G3__WT_Drought__CHH__hypo__842	G3	WT	Drought	WT_Drought	CHH	hypo	WT_Control	842	2	12285851	12286050	1	1	1					0	0
G3__WT_Drought__CHH__hypo__843	G3	WT	Drought	WT_Drought	CHH	hypo	WT_Control	843	2	12570851	12571050	1	1	1					0	0
G3__WT_Drought__CHH__hypo__844	G3	WT	Drought	WT_Drought	CHH	hypo	WT_Control	844	2	12570901	12571100	1	1	1					0	0
G3__WT_Drought__CHH__hypo__845	G3	WT	Drought	WT_Drought	CHH	hypo	WT_Control	845	2	12733051	12733250	1	1	1					0	0
G3__WT_Drought__CHH__hypo__846	G3	WT	Drought	WT_Drought	CHH	hypo	WT_Control	846	2	12985701	12985900	1	1	1					0	0
G3__WT_Drought__CHH__hypo__847	G3	WT	Drought	WT_Drought	CHH	hypo	WT_Control	847	2	13032001	13032200	1	1	1					0	0
G3__WT_Drought__CHH__hypo__848	G3	WT	Drought	WT_Drought	CHH	hypo	WT_Control	848	2	13064351	13064550	1	1	1					0	0
G3__WT_Drought__CHH__hypo__849	G3	WT	Drought	WT_Drought	CHH	hypo	WT_Control	849	2	13425601	13425800	1	1	1					0	0
G3__WT_Drought__CHH__hypo__850	G3	WT	Drought	WT_Drought	CHH	hypo	WT_Control	850	2	13425651	13425850	1	1	1					0	0
G3__WT_Drought__CHH__hypo__851	G3	WT	Drought	WT_Drought	CHH	hypo	WT_Control	851	2	13675651	13675850	1	1	1					0	0
G3__WT_Drought__CHH__hypo__852	G3	WT	Drought	WT_Drought	CHH	hypo	WT_Control	852	2	14063251	14063450	1	1	1					0	0
G3__WT_Drought__CHH__hypo__853	G3	WT	Drought	WT_Drought	CHH	hypo	WT_Control	853	2	14846801	14847000	1	1	1					0	0
G3__WT_Drought__CHH__hypo__854	G3	WT	Drought	WT_Drought	CHH	hypo	WT_Control	854	2	15391151	15391350	1	1	1					0	0
G3__WT_Drought__CHH__hypo__855	G3	WT	Drought	WT_Drought	CHH	hypo	WT_Control	855	2	15391201	15391400	1	1	1					0	0
G3__WT_Drought__CHH__hypo__856	G3	WT	Drought	WT_Drought	CHH	hypo	WT_Control	856	2	17408251	17408450	1	1	1					0	0
G3__WT_Drought__CHH__hypo__857	G3	WT	Drought	WT_Drought	CHH	hypo	WT_Control	857	2	17408301	17408500	1	1	1					0	0
G3__WT_Drought__CHH__hypo__858	G3	WT	Drought	WT_Drought	CHH	hypo	WT_Control	858	2	17408351	17408550	1	1	1					0	0
G3__WT_Drought__CHH__hypo__859	G3	WT	Drought	WT_Drought	CHH	hypo	WT_Control	859	2	17635601	17635800	1	1	1					0	0
G3__WT_Drought__CHH__hypo__860	G3	WT	Drought	WT_Drought	CHH	hypo	WT_Control	860	2	17676001	17676200	1	1	1					0	0
G3__WT_Drought__CHH__hypo__861	G3	WT	Drought	WT_Drought	CHH	hypo	WT_Control	861	2	19416301	19416500	1	1	1					0	0
G3__WT_Drought__CHH__hypo__862	G3	WT	Drought	WT_Drought	CHH	hypo	WT_Control	862	3	810101	810300	1	1	1					0	0
G3__WT_Drought__CHH__hypo__863	G3	WT	Drought	WT_Drought	CHH	hypo	WT_Control	863	3	810151	810350	1	1	1					0	0
G3__WT_Drought__CHH__hypo__864	G3	WT	Drought	WT_Drought	CHH	hypo	WT_Control	864	3	810201	810400	1	1	1					0	0
G3__WT_Drought__CHH__hypo__865	G3	WT	Drought	WT_Drought	CHH	hypo	WT_Control	865	3	1385451	1385650	1	1	1					0	0
G3__WT_Drought__CHH__hypo__866	G3	WT	Drought	WT_Drought	CHH	hypo	WT_Control	866	3	1560351	1560550	1	1	1					0	0
G3__WT_Drought__CHH__hypo__867	G3	WT	Drought	WT_Drought	CHH	hypo	WT_Control	867	3	1970251	1970450	1	1	1					0	0
G3__WT_Drought__CHH__hypo__868	G3	WT	Drought	WT_Drought	CHH	hypo	WT_Control	868	3	4284401	4284600	1	1	1					0	0
G3__WT_Drought__CHH__hypo__869	G3	WT	Drought	WT_Drought	CHH	hypo	WT_Control	869	3	4285251	4285450	1	1	1					0	0
G3__WT_Drought__CHH__hypo__870	G3	WT	Drought	WT_Drought	CHH	hypo	WT_Control	870	3	5164601	5164800	1	1	1					0	0
G3__WT_Drought__CHH__hypo__871	G3	WT	Drought	WT_Drought	CHH	hypo	WT_Control	871	3	7420601	7420800	1	1	1					0	0
G3__WT_Drought__CHH__hypo__872	G3	WT	Drought	WT_Drought	CHH	hypo	WT_Control	872	3	7420651	7420850	1	1	1					0	0
G3__WT_Drought__CHH__hypo__873	G3	WT	Drought	WT_Drought	CHH	hypo	WT_Control	873	3	7420701	7420900	1	1	1					0	0
G3__WT_Drought__CHH__hypo__874	G3	WT	Drought	WT_Drought	CHH	hypo	WT_Control	874	3	7555801	7556000	1	1	1					0	0
G3__WT_Drought__CHH__hypo__875	G3	WT	Drought	WT_Drought	CHH	hypo	WT_Control	875	3	7555851	7556050	1	1	1					0	0
G3__WT_Drought__CHH__hypo__876	G3	WT	Drought	WT_Drought	CHH	hypo	WT_Control	876	3	7555951	7556150	1	1	1					0	0
G3__WT_Drought__CHH__hypo__877	G3	WT	Drought	WT_Drought	CHH	hypo	WT_Control	877	3	8094201	8094400	1	1	1					0	0
G3__WT_Drought__CHH__hypo__878	G3	WT	Drought	WT_Drought	CHH	hypo	WT_Control	878	3	8094251	8094450	1	1	1					0	0
G3__WT_Drought__CHH__hypo__879	G3	WT	Drought	WT_Drought	CHH	hypo	WT_Control	879	3	8345601	8345800	1	1	1					0	0
G3__WT_Drought__CHH__hypo__880	G3	WT	Drought	WT_Drought	CHH	hypo	WT_Control	880	3	8511301	8511500	1	1	1					0	0
G3__WT_Drought__CHH__hypo__881	G3	WT	Drought	WT_Drought	CHH	hypo	WT_Control	881	3	9976701	9976900	1	1	1					0	0
G3__WT_Drought__CHH__hypo__882	G3	WT	Drought	WT_Drought	CHH	hypo	WT_Control	882	3	10200551	10200750	1	1	1					0	0
G3__WT_Drought__CHH__hypo__883	G3	WT	Drought	WT_Drought	CHH	hypo	WT_Control	883	3	10200601	10200800	1	1	1					0	0
G3__WT_Drought__CHH__hypo__884	G3	WT	Drought	WT_Drought	CHH	hypo	WT_Control	884	3	10394951	10395150	1	1	1					0	0
G3__WT_Drought__CHH__hypo__885	G3	WT	Drought	WT_Drought	CHH	hypo	WT_Control	885	3	10459551	10459750	1	1	1					0	0
G3__WT_Drought__CHH__hypo__886	G3	WT	Drought	WT_Drought	CHH	hypo	WT_Control	886	3	10546951	10547150	1	1	1					0	0
G3__WT_Drought__CHH__hypo__887	G3	WT	Drought	WT_Drought	CHH	hypo	WT_Control	887	3	10653551	10653750	1	1	1					0	0
G3__WT_Drought__CHH__hypo__888	G3	WT	Drought	WT_Drought	CHH	hypo	WT_Control	888	3	10701151	10701350	1	1	1					0	0
G3__WT_Drought__CHH__hypo__889	G3	WT	Drought	WT_Drought	CHH	hypo	WT_Control	889	3	10806451	10806650	1	1	1					0	0
G3__WT_Drought__CHH__hypo__890	G3	WT	Drought	WT_Drought	CHH	hypo	WT_Control	890	3	10812601	10812800	1	1	1					0	0
G3__WT_Drought__CHH__hypo__891	G3	WT	Drought	WT_Drought	CHH	hypo	WT_Control	891	3	11097201	11097400	1	1	1					0	0
G3__WT_Drought__CHH__hypo__892	G3	WT	Drought	WT_Drought	CHH	hypo	WT_Control	892	3	11100901	11101100	1	1	1					0	0
G3__WT_Drought__CHH__hypo__893	G3	WT	Drought	WT_Drought	CHH	hypo	WT_Control	893	3	11185951	11186150	1	1	1					0	0
G3__WT_Drought__CHH__hypo__894	G3	WT	Drought	WT_Drought	CHH	hypo	WT_Control	894	3	11186001	11186200	1	1	1					0	0
G3__WT_Drought__CHH__hypo__895	G3	WT	Drought	WT_Drought	CHH	hypo	WT_Control	895	3	11186051	11186250	1	1	1					0	0
G3__WT_Drought__CHH__hypo__896	G3	WT	Drought	WT_Drought	CHH	hypo	WT_Control	896	3	11186101	11186300	1	1	1					0	0
G3__WT_Drought__CHH__hypo__897	G3	WT	Drought	WT_Drought	CHH	hypo	WT_Control	897	3	11187701	11187900	1	1	1					0	0
G3__WT_Drought__CHH__hypo__898	G3	WT	Drought	WT_Drought	CHH	hypo	WT_Control	898	3	11322001	11322200	1	1	1					0	0
G3__WT_Drought__CHH__hypo__899	G3	WT	Drought	WT_Drought	CHH	hypo	WT_Control	899	3	11322051	11322250	1	1	1					0	0
G3__WT_Drought__CHH__hypo__900	G3	WT	Drought	WT_Drought	CHH	hypo	WT_Control	900	3	11324651	11324850	1	1	1					0	0
G3__WT_Drought__CHH__hypo__901	G3	WT	Drought	WT_Drought	CHH	hypo	WT_Control	901	3	11324701	11324900	1	1	1					0	0
G3__WT_Drought__CHH__hypo__902	G3	WT	Drought	WT_Drought	CHH	hypo	WT_Control	902	3	11368401	11368600	1	1	1					0	0
G3__WT_Drought__CHH__hypo__903	G3	WT	Drought	WT_Drought	CHH	hypo	WT_Control	903	3	11369051	11369250	1	1	1					0	0
G3__WT_Drought__CHH__hypo__904	G3	WT	Drought	WT_Drought	CHH	hypo	WT_Control	904	3	11370251	11370450	1	1	1					0	0
G3__WT_Drought__CHH__hypo__905	G3	WT	Drought	WT_Drought	CHH	hypo	WT_Control	905	3	11425201	11425400	1	1	1					0	0
G3__WT_Drought__CHH__hypo__906	G3	WT	Drought	WT_Drought	CHH	hypo	WT_Control	906	3	11425251	11425450	1	1	1					0	0
G3__WT_Drought__CHH__hypo__907	G3	WT	Drought	WT_Drought	CHH	hypo	WT_Control	907	3	11428051	11428250	1	1	1					0	0
G3__WT_Drought__CHH__hypo__908	G3	WT	Drought	WT_Drought	CHH	hypo	WT_Control	908	3	11434351	11434550	1	1	1					0	0
G3__WT_Drought__CHH__hypo__909	G3	WT	Drought	WT_Drought	CHH	hypo	WT_Control	909	3	11434401	11434600	1	1	1					0	0
G3__WT_Drought__CHH__hypo__910	G3	WT	Drought	WT_Drought	CHH	hypo	WT_Control	910	3	11452751	11452950	1	1	1					0	0
G3__WT_Drought__CHH__hypo__911	G3	WT	Drought	WT_Drought	CHH	hypo	WT_Control	911	3	11474601	11474800	1	1	1					0	0
G3__WT_Drought__CHH__hypo__912	G3	WT	Drought	WT_Drought	CHH	hypo	WT_Control	912	3	11507051	11507250	1	1	1					0	0
G3__WT_Drought__CHH__hypo__913	G3	WT	Drought	WT_Drought	CHH	hypo	WT_Control	913	3	11549201	11549400	1	1	1					0	0
G3__WT_Drought__CHH__hypo__914	G3	WT	Drought	WT_Drought	CHH	hypo	WT_Control	914	3	11565401	11565600	1	1	1					0	0
G3__WT_Drought__CHH__hypo__915	G3	WT	Drought	WT_Drought	CHH	hypo	WT_Control	915	3	11565451	11565650	1	1	1					0	0
G3__WT_Drought__CHH__hypo__916	G3	WT	Drought	WT_Drought	CHH	hypo	WT_Control	916	3	11565501	11565700	1	1	1					0	0
G3__WT_Drought__CHH__hypo__917	G3	WT	Drought	WT_Drought	CHH	hypo	WT_Control	917	3	11565551	11565750	1	1	1					0	0
G3__WT_Drought__CHH__hypo__918	G3	WT	Drought	WT_Drought	CHH	hypo	WT_Control	918	3	11565601	11565800	1	1	1					0	0
G3__WT_Drought__CHH__hypo__919	G3	WT	Drought	WT_Drought	CHH	hypo	WT_Control	919	3	11570701	11570900	1	1	1					0	0
G3__WT_Drought__CHH__hypo__920	G3	WT	Drought	WT_Drought	CHH	hypo	WT_Control	920	3	11623101	11623300	1	1	1					0	0
G3__WT_Drought__CHH__hypo__921	G3	WT	Drought	WT_Drought	CHH	hypo	WT_Control	921	3	11623151	11623350	1	1	1					0	0
G3__WT_Drought__CHH__hypo__922	G3	WT	Drought	WT_Drought	CHH	hypo	WT_Control	922	3	11631401	11631600	1	1	1					0	0
G3__WT_Drought__CHH__hypo__923	G3	WT	Drought	WT_Drought	CHH	hypo	WT_Control	923	3	11657501	11657700	1	1	1					0	0
G3__WT_Drought__CHH__hypo__924	G3	WT	Drought	WT_Drought	CHH	hypo	WT_Control	924	3	11667301	11667500	1	1	1					0	0
G3__WT_Drought__CHH__hypo__925	G3	WT	Drought	WT_Drought	CHH	hypo	WT_Control	925	3	11667851	11668050	1	1	1					0	0
G3__WT_Drought__CHH__hypo__926	G3	WT	Drought	WT_Drought	CHH	hypo	WT_Control	926	3	11667901	11668100	1	1	1					0	0
G3__WT_Drought__CHH__hypo__927	G3	WT	Drought	WT_Drought	CHH	hypo	WT_Control	927	3	11669101	11669300	1	1	1					0	0
G3__WT_Drought__CHH__hypo__928	G3	WT	Drought	WT_Drought	CHH	hypo	WT_Control	928	3	11669201	11669400	1	1	1					0	0
G3__WT_Drought__CHH__hypo__929	G3	WT	Drought	WT_Drought	CHH	hypo	WT_Control	929	3	11691751	11691950	1	1	1					0	0
G3__WT_Drought__CHH__hypo__930	G3	WT	Drought	WT_Drought	CHH	hypo	WT_Control	930	3	11713301	11713500	1	1	1					0	0
G3__WT_Drought__CHH__hypo__931	G3	WT	Drought	WT_Drought	CHH	hypo	WT_Control	931	3	11773651	11773850	1	1	1					0	0
G3__WT_Drought__CHH__hypo__932	G3	WT	Drought	WT_Drought	CHH	hypo	WT_Control	932	3	11773701	11773900	1	1	1					0	0
G3__WT_Drought__CHH__hypo__933	G3	WT	Drought	WT_Drought	CHH	hypo	WT_Control	933	3	11816501	11816700	1	1	1					0	0
G3__WT_Drought__CHH__hypo__934	G3	WT	Drought	WT_Drought	CHH	hypo	WT_Control	934	3	11816551	11816750	1	1	1					0	0
G3__WT_Drought__CHH__hypo__935	G3	WT	Drought	WT_Drought	CHH	hypo	WT_Control	935	3	11840351	11840550	1	1	1					0	0
G3__WT_Drought__CHH__hypo__936	G3	WT	Drought	WT_Drought	CHH	hypo	WT_Control	936	3	11840451	11840650	1	1	1					0	0
G3__WT_Drought__CHH__hypo__937	G3	WT	Drought	WT_Drought	CHH	hypo	WT_Control	937	3	11851951	11852150	1	1	1					0	0
G3__WT_Drought__CHH__hypo__938	G3	WT	Drought	WT_Drought	CHH	hypo	WT_Control	938	3	11865951	11866150	1	1	1					0	0
G3__WT_Drought__CHH__hypo__939	G3	WT	Drought	WT_Drought	CHH	hypo	WT_Control	939	3	11866001	11866200	1	1	1					0	0
G3__WT_Drought__CHH__hypo__940	G3	WT	Drought	WT_Drought	CHH	hypo	WT_Control	940	3	11867151	11867350	1	1	1					0	0
G3__WT_Drought__CHH__hypo__941	G3	WT	Drought	WT_Drought	CHH	hypo	WT_Control	941	3	11945951	11946150	1	1	1					0	0
G3__WT_Drought__CHH__hypo__942	G3	WT	Drought	WT_Drought	CHH	hypo	WT_Control	942	3	11946001	11946200	1	1	1					0	0
G3__WT_Drought__CHH__hypo__943	G3	WT	Drought	WT_Drought	CHH	hypo	WT_Control	943	3	11946051	11946250	1	1	1					0	0
G3__WT_Drought__CHH__hypo__944	G3	WT	Drought	WT_Drought	CHH	hypo	WT_Control	944	3	11965201	11965400	1	1	1					0	0
G3__WT_Drought__CHH__hypo__945	G3	WT	Drought	WT_Drought	CHH	hypo	WT_Control	945	3	12008801	12009000	1	1	1					0	0
G3__WT_Drought__CHH__hypo__946	G3	WT	Drought	WT_Drought	CHH	hypo	WT_Control	946	3	12008951	12009150	1	1	1					0	0
G3__WT_Drought__CHH__hypo__947	G3	WT	Drought	WT_Drought	CHH	hypo	WT_Control	947	3	12012251	12012450	1	1	1					0	0
G3__WT_Drought__CHH__hypo__948	G3	WT	Drought	WT_Drought	CHH	hypo	WT_Control	948	3	12013001	12013200	1	1	1					0	0
G3__WT_Drought__CHH__hypo__949	G3	WT	Drought	WT_Drought	CHH	hypo	WT_Control	949	3	12063601	12063800	1	1	1					0	0
G3__WT_Drought__CHH__hypo__950	G3	WT	Drought	WT_Drought	CHH	hypo	WT_Control	950	3	12075851	12076050	1	1	1					0	0
G3__WT_Drought__CHH__hypo__951	G3	WT	Drought	WT_Drought	CHH	hypo	WT_Control	951	3	12083951	12084150	1	1	1					0	0
G3__WT_Drought__CHH__hypo__952	G3	WT	Drought	WT_Drought	CHH	hypo	WT_Control	952	3	12084501	12084700	1	1	1					0	0
G3__WT_Drought__CHH__hypo__953	G3	WT	Drought	WT_Drought	CHH	hypo	WT_Control	953	3	12101401	12101600	1	1	1					0	0
G3__WT_Drought__CHH__hypo__954	G3	WT	Drought	WT_Drought	CHH	hypo	WT_Control	954	3	12101451	12101650	1	1	1					0	0
G3__WT_Drought__CHH__hypo__955	G3	WT	Drought	WT_Drought	CHH	hypo	WT_Control	955	3	12133351	12133550	1	1	1					0	0
G3__WT_Drought__CHH__hypo__956	G3	WT	Drought	WT_Drought	CHH	hypo	WT_Control	956	3	12133401	12133600	1	1	1					0	0
G3__WT_Drought__CHH__hypo__957	G3	WT	Drought	WT_Drought	CHH	hypo	WT_Control	957	3	12153701	12153900	1	1	1					0	0
G3__WT_Drought__CHH__hypo__958	G3	WT	Drought	WT_Drought	CHH	hypo	WT_Control	958	3	12161951	12162150	1	1	1					0	0
G3__WT_Drought__CHH__hypo__959	G3	WT	Drought	WT_Drought	CHH	hypo	WT_Control	959	3	12180101	12180300	1	1	1					0	0
G3__WT_Drought__CHH__hypo__960	G3	WT	Drought	WT_Drought	CHH	hypo	WT_Control	960	3	12226201	12226400	1	1	1					0	0
G3__WT_Drought__CHH__hypo__961	G3	WT	Drought	WT_Drought	CHH	hypo	WT_Control	961	3	12280101	12280300	1	1	1					0	0
G3__WT_Drought__CHH__hypo__962	G3	WT	Drought	WT_Drought	CHH	hypo	WT_Control	962	3	12281501	12281700	1	1	1					0	0
G3__WT_Drought__CHH__hypo__963	G3	WT	Drought	WT_Drought	CHH	hypo	WT_Control	963	3	12296351	12296550	1	1	1					0	0
G3__WT_Drought__CHH__hypo__964	G3	WT	Drought	WT_Drought	CHH	hypo	WT_Control	964	3	12296651	12296850	1	1	1					0	0
G3__WT_Drought__CHH__hypo__965	G3	WT	Drought	WT_Drought	CHH	hypo	WT_Control	965	3	12303401	12303600	1	1	1					0	0
G3__WT_Drought__CHH__hypo__966	G3	WT	Drought	WT_Drought	CHH	hypo	WT_Control	966	3	12303451	12303650	1	1	1					0	0
G3__WT_Drought__CHH__hypo__967	G3	WT	Drought	WT_Drought	CHH	hypo	WT_Control	967	3	12303501	12303700	1	1	1					0	0
G3__WT_Drought__CHH__hypo__968	G3	WT	Drought	WT_Drought	CHH	hypo	WT_Control	968	3	12304101	12304300	1	1	1					0	0
G3__WT_Drought__CHH__hypo__969	G3	WT	Drought	WT_Drought	CHH	hypo	WT_Control	969	3	12308151	12308350	1	1	1					0	0
G3__WT_Drought__CHH__hypo__970	G3	WT	Drought	WT_Drought	CHH	hypo	WT_Control	970	3	12314601	12314800	1	1	1					0	0
G3__WT_Drought__CHH__hypo__971	G3	WT	Drought	WT_Drought	CHH	hypo	WT_Control	971	3	12314651	12314850	1	1	1					0	0
G3__WT_Drought__CHH__hypo__972	G3	WT	Drought	WT_Drought	CHH	hypo	WT_Control	972	3	12314701	12314900	1	1	1					0	0
G3__WT_Drought__CHH__hypo__973	G3	WT	Drought	WT_Drought	CHH	hypo	WT_Control	973	3	12316101	12316300	1	1	1					0	0
G3__WT_Drought__CHH__hypo__974	G3	WT	Drought	WT_Drought	CHH	hypo	WT_Control	974	3	12316151	12316350	1	1	1					0	0
G3__WT_Drought__CHH__hypo__975	G3	WT	Drought	WT_Drought	CHH	hypo	WT_Control	975	3	12378601	12378800	1	1	1					0	0
G3__WT_Drought__CHH__hypo__976	G3	WT	Drought	WT_Drought	CHH	hypo	WT_Control	976	3	12385851	12386050	1	1	1					0	0
G3__WT_Drought__CHH__hypo__977	G3	WT	Drought	WT_Drought	CHH	hypo	WT_Control	977	3	12394501	12394700	1	1	1					0	0
G3__WT_Drought__CHH__hypo__978	G3	WT	Drought	WT_Drought	CHH	hypo	WT_Control	978	3	12399751	12399950	1	1	1					0	0
G3__WT_Drought__CHH__hypo__979	G3	WT	Drought	WT_Drought	CHH	hypo	WT_Control	979	3	12445351	12445550	1	1	1					0	0
G3__WT_Drought__CHH__hypo__980	G3	WT	Drought	WT_Drought	CHH	hypo	WT_Control	980	3	12467701	12467900	1	1	1					0	0
G3__WT_Drought__CHH__hypo__981	G3	WT	Drought	WT_Drought	CHH	hypo	WT_Control	981	3	12486301	12486500	1	1	1					0	0
G3__WT_Drought__CHH__hypo__982	G3	WT	Drought	WT_Drought	CHH	hypo	WT_Control	982	3	12555351	12555550	1	1	1					0	0
G3__WT_Drought__CHH__hypo__983	G3	WT	Drought	WT_Drought	CHH	hypo	WT_Control	983	3	12555401	12555600	1	1	1					0	0
G3__WT_Drought__CHH__hypo__984	G3	WT	Drought	WT_Drought	CHH	hypo	WT_Control	984	3	12562551	12562750	1	1	1					0	0
G3__WT_Drought__CHH__hypo__985	G3	WT	Drought	WT_Drought	CHH	hypo	WT_Control	985	3	12572051	12572250	1	1	1					0	0
G3__WT_Drought__CHH__hypo__986	G3	WT	Drought	WT_Drought	CHH	hypo	WT_Control	986	3	12572101	12572300	1	1	1					0	0
G3__WT_Drought__CHH__hypo__987	G3	WT	Drought	WT_Drought	CHH	hypo	WT_Control	987	3	12608951	12609150	1	1	1					0	0
G3__WT_Drought__CHH__hypo__988	G3	WT	Drought	WT_Drought	CHH	hypo	WT_Control	988	3	12626351	12626550	1	1	1					0	0
G3__WT_Drought__CHH__hypo__989	G3	WT	Drought	WT_Drought	CHH	hypo	WT_Control	989	3	12635301	12635500	1	1	1					0	0
G3__WT_Drought__CHH__hypo__990	G3	WT	Drought	WT_Drought	CHH	hypo	WT_Control	990	3	12635351	12635550	1	1	1					0	0
G3__WT_Drought__CHH__hypo__991	G3	WT	Drought	WT_Drought	CHH	hypo	WT_Control	991	3	12651151	12651350	1	1	1					0	0
G3__WT_Drought__CHH__hypo__992	G3	WT	Drought	WT_Drought	CHH	hypo	WT_Control	992	3	12680101	12680300	1	1	1					0	0
G3__WT_Drought__CHH__hypo__993	G3	WT	Drought	WT_Drought	CHH	hypo	WT_Control	993	3	12682201	12682400	1	1	1					0	0
G3__WT_Drought__CHH__hypo__994	G3	WT	Drought	WT_Drought	CHH	hypo	WT_Control	994	3	12682251	12682450	1	1	1					0	0
G3__WT_Drought__CHH__hypo__995	G3	WT	Drought	WT_Drought	CHH	hypo	WT_Control	995	3	12686151	12686350	1	1	1					0	0
G3__WT_Drought__CHH__hypo__996	G3	WT	Drought	WT_Drought	CHH	hypo	WT_Control	996	3	12688401	12688600	1	1	1					0	0
G3__WT_Drought__CHH__hypo__997	G3	WT	Drought	WT_Drought	CHH	hypo	WT_Control	997	3	12691101	12691300	1	1	1					0	0
G3__WT_Drought__CHH__hypo__998	G3	WT	Drought	WT_Drought	CHH	hypo	WT_Control	998	3	12691301	12691500	1	1	1					0	0
G3__WT_Drought__CHH__hypo__999	G3	WT	Drought	WT_Drought	CHH	hypo	WT_Control	999	3	12735301	12735500	1	1	1					0	0
G3__WT_Drought__CHH__hypo__1000	G3	WT	Drought	WT_Drought	CHH	hypo	WT_Control	1000	3	12735351	12735550	1	1	1					0	0
G3__WT_Drought__CHH__hypo__1001	G3	WT	Drought	WT_Drought	CHH	hypo	WT_Control	1001	3	12753801	12754000	1	1	1					0	0
G3__WT_Drought__CHH__hypo__1002	G3	WT	Drought	WT_Drought	CHH	hypo	WT_Control	1002	3	12753851	12754050	1	1	1					0	0
G3__WT_Drought__CHH__hypo__1003	G3	WT	Drought	WT_Drought	CHH	hypo	WT_Control	1003	3	12753901	12754100	1	1	1					0	0
G3__WT_Drought__CHH__hypo__1004	G3	WT	Drought	WT_Drought	CHH	hypo	WT_Control	1004	3	12755851	12756050	1	1	1					0	0
G3__WT_Drought__CHH__hypo__1005	G3	WT	Drought	WT_Drought	CHH	hypo	WT_Control	1005	3	12759201	12759400	1	1	1					0	0
G3__WT_Drought__CHH__hypo__1006	G3	WT	Drought	WT_Drought	CHH	hypo	WT_Control	1006	3	12767101	12767300	1	1	1					0	0
G3__WT_Drought__CHH__hypo__1007	G3	WT	Drought	WT_Drought	CHH	hypo	WT_Control	1007	3	12769201	12769400	1	1	1					0	0
G3__WT_Drought__CHH__hypo__1008	G3	WT	Drought	WT_Drought	CHH	hypo	WT_Control	1008	3	12769251	12769450	1	1	1					0	0
G3__WT_Drought__CHH__hypo__1009	G3	WT	Drought	WT_Drought	CHH	hypo	WT_Control	1009	3	12769301	12769500	1	1	1					0	0
G3__WT_Drought__CHH__hypo__1010	G3	WT	Drought	WT_Drought	CHH	hypo	WT_Control	1010	3	12781451	12781650	1	1	1					0	0
G3__WT_Drought__CHH__hypo__1011	G3	WT	Drought	WT_Drought	CHH	hypo	WT_Control	1011	3	12801051	12801250	1	1	1					0	0
G3__WT_Drought__CHH__hypo__1012	G3	WT	Drought	WT_Drought	CHH	hypo	WT_Control	1012	3	12811101	12811300	1	1	1					0	0
G3__WT_Drought__CHH__hypo__1013	G3	WT	Drought	WT_Drought	CHH	hypo	WT_Control	1013	3	12820151	12820350	1	1	1					0	0
G3__WT_Drought__CHH__hypo__1014	G3	WT	Drought	WT_Drought	CHH	hypo	WT_Control	1014	3	12821151	12821350	1	1	1					0	0
G3__WT_Drought__CHH__hypo__1015	G3	WT	Drought	WT_Drought	CHH	hypo	WT_Control	1015	3	12821201	12821400	1	1	1					0	0
G3__WT_Drought__CHH__hypo__1016	G3	WT	Drought	WT_Drought	CHH	hypo	WT_Control	1016	3	12823351	12823550	1	1	1					0	0
G3__WT_Drought__CHH__hypo__1017	G3	WT	Drought	WT_Drought	CHH	hypo	WT_Control	1017	3	12823401	12823600	1	1	1					0	0
G3__WT_Drought__CHH__hypo__1018	G3	WT	Drought	WT_Drought	CHH	hypo	WT_Control	1018	3	12838101	12838300	1	1	1					0	0
G3__WT_Drought__CHH__hypo__1019	G3	WT	Drought	WT_Drought	CHH	hypo	WT_Control	1019	3	12838151	12838350	1	1	1					0	0
G3__WT_Drought__CHH__hypo__1020	G3	WT	Drought	WT_Drought	CHH	hypo	WT_Control	1020	3	12919951	12920150	1	1	1					0	0
G3__WT_Drought__CHH__hypo__1021	G3	WT	Drought	WT_Drought	CHH	hypo	WT_Control	1021	3	12929351	12929550	1	1	1					0	0
G3__WT_Drought__CHH__hypo__1022	G3	WT	Drought	WT_Drought	CHH	hypo	WT_Control	1022	3	12947551	12947750	1	1	1					0	0
G3__WT_Drought__CHH__hypo__1023	G3	WT	Drought	WT_Drought	CHH	hypo	WT_Control	1023	3	12972801	12973000	1	1	1					0	0
G3__WT_Drought__CHH__hypo__1024	G3	WT	Drought	WT_Drought	CHH	hypo	WT_Control	1024	3	12987501	12987700	1	1	1					0	0
G3__WT_Drought__CHH__hypo__1025	G3	WT	Drought	WT_Drought	CHH	hypo	WT_Control	1025	3	12987551	12987750	1	1	1					0	0
G3__WT_Drought__CHH__hypo__1026	G3	WT	Drought	WT_Drought	CHH	hypo	WT_Control	1026	3	13016501	13016700	1	1	1					0	0
G3__WT_Drought__CHH__hypo__1027	G3	WT	Drought	WT_Drought	CHH	hypo	WT_Control	1027	3	13016551	13016750	1	1	1					0	0
G3__WT_Drought__CHH__hypo__1028	G3	WT	Drought	WT_Drought	CHH	hypo	WT_Control	1028	3	13018901	13019100	1	1	1					0	0
G3__WT_Drought__CHH__hypo__1029	G3	WT	Drought	WT_Drought	CHH	hypo	WT_Control	1029	3	13024251	13024450	1	1	1					0	0
G3__WT_Drought__CHH__hypo__1030	G3	WT	Drought	WT_Drought	CHH	hypo	WT_Control	1030	3	13024301	13024500	1	1	1					0	0
G3__WT_Drought__CHH__hypo__1031	G3	WT	Drought	WT_Drought	CHH	hypo	WT_Control	1031	3	13085401	13085600	1	1	1					0	0
G3__WT_Drought__CHH__hypo__1032	G3	WT	Drought	WT_Drought	CHH	hypo	WT_Control	1032	3	13087851	13088050	1	1	1					0	0
G3__WT_Drought__CHH__hypo__1033	G3	WT	Drought	WT_Drought	CHH	hypo	WT_Control	1033	3	13087901	13088100	1	1	1					0	0
G3__WT_Drought__CHH__hypo__1034	G3	WT	Drought	WT_Drought	CHH	hypo	WT_Control	1034	3	13088351	13088550	1	1	1					0	0
G3__WT_Drought__CHH__hypo__1035	G3	WT	Drought	WT_Drought	CHH	hypo	WT_Control	1035	3	13103601	13103800	1	1	1					0	0
G3__WT_Drought__CHH__hypo__1036	G3	WT	Drought	WT_Drought	CHH	hypo	WT_Control	1036	3	13103651	13103850	1	1	1					0	0
G3__WT_Drought__CHH__hypo__1037	G3	WT	Drought	WT_Drought	CHH	hypo	WT_Control	1037	3	13125201	13125400	1	1	1					0	0
G3__WT_Drought__CHH__hypo__1038	G3	WT	Drought	WT_Drought	CHH	hypo	WT_Control	1038	3	13134151	13134350	1	1	1					0	0
G3__WT_Drought__CHH__hypo__1039	G3	WT	Drought	WT_Drought	CHH	hypo	WT_Control	1039	3	13146301	13146500	1	1	1					0	0
G3__WT_Drought__CHH__hypo__1040	G3	WT	Drought	WT_Drought	CHH	hypo	WT_Control	1040	3	13152601	13152800	1	1	1					0	0
G3__WT_Drought__CHH__hypo__1041	G3	WT	Drought	WT_Drought	CHH	hypo	WT_Control	1041	3	13161601	13161800	1	1	1					0	0
G3__WT_Drought__CHH__hypo__1042	G3	WT	Drought	WT_Drought	CHH	hypo	WT_Control	1042	3	13162901	13163100	1	1	1					0	0
G3__WT_Drought__CHH__hypo__1043	G3	WT	Drought	WT_Drought	CHH	hypo	WT_Control	1043	3	13187601	13187800	1	1	1					0	0
G3__WT_Drought__CHH__hypo__1044	G3	WT	Drought	WT_Drought	CHH	hypo	WT_Control	1044	3	13201751	13201950	1	1	1					0	0
G3__WT_Drought__CHH__hypo__1045	G3	WT	Drought	WT_Drought	CHH	hypo	WT_Control	1045	3	13209751	13209950	1	1	1					0	0
G3__WT_Drought__CHH__hypo__1046	G3	WT	Drought	WT_Drought	CHH	hypo	WT_Control	1046	3	13244201	13244400	1	1	1					0	0
G3__WT_Drought__CHH__hypo__1047	G3	WT	Drought	WT_Drought	CHH	hypo	WT_Control	1047	3	13262351	13262550	1	1	1					0	0
G3__WT_Drought__CHH__hypo__1048	G3	WT	Drought	WT_Drought	CHH	hypo	WT_Control	1048	3	13368401	13368600	1	1	1					0	0
G3__WT_Drought__CHH__hypo__1049	G3	WT	Drought	WT_Drought	CHH	hypo	WT_Control	1049	3	13370101	13370300	1	1	1					0	0
G3__WT_Drought__CHH__hypo__1050	G3	WT	Drought	WT_Drought	CHH	hypo	WT_Control	1050	3	13390701	13390900	1	1	1					0	0
G3__WT_Drought__CHH__hypo__1051	G3	WT	Drought	WT_Drought	CHH	hypo	WT_Control	1051	3	13390751	13390950	1	1	1					0	0
G3__WT_Drought__CHH__hypo__1052	G3	WT	Drought	WT_Drought	CHH	hypo	WT_Control	1052	3	13392051	13392250	1	1	1					0	0
G3__WT_Drought__CHH__hypo__1053	G3	WT	Drought	WT_Drought	CHH	hypo	WT_Control	1053	3	13434501	13434700	1	1	1					0	0
G3__WT_Drought__CHH__hypo__1054	G3	WT	Drought	WT_Drought	CHH	hypo	WT_Control	1054	3	13448951	13449150	1	1	1					0	0
G3__WT_Drought__CHH__hypo__1055	G3	WT	Drought	WT_Drought	CHH	hypo	WT_Control	1055	3	13454601	13454800	1	1	1					0	0
G3__WT_Drought__CHH__hypo__1056	G3	WT	Drought	WT_Drought	CHH	hypo	WT_Control	1056	3	13458101	13458300	1	1	1					0	0
G3__WT_Drought__CHH__hypo__1057	G3	WT	Drought	WT_Drought	CHH	hypo	WT_Control	1057	3	13458151	13458350	1	1	1					0	0
G3__WT_Drought__CHH__hypo__1058	G3	WT	Drought	WT_Drought	CHH	hypo	WT_Control	1058	3	13460151	13460350	1	1	1					0	0
G3__WT_Drought__CHH__hypo__1059	G3	WT	Drought	WT_Drought	CHH	hypo	WT_Control	1059	3	13461051	13461250	1	1	1					0	0
G3__WT_Drought__CHH__hypo__1060	G3	WT	Drought	WT_Drought	CHH	hypo	WT_Control	1060	3	13461101	13461300	1	1	1					0	0
G3__WT_Drought__CHH__hypo__1061	G3	WT	Drought	WT_Drought	CHH	hypo	WT_Control	1061	3	13461201	13461400	1	1	1					0	0
G3__WT_Drought__CHH__hypo__1062	G3	WT	Drought	WT_Drought	CHH	hypo	WT_Control	1062	3	13461901	13462100	1	1	1					0	0
G3__WT_Drought__CHH__hypo__1063	G3	WT	Drought	WT_Drought	CHH	hypo	WT_Control	1063	3	13461951	13462150	1	1	1					0	0
G3__WT_Drought__CHH__hypo__1064	G3	WT	Drought	WT_Drought	CHH	hypo	WT_Control	1064	3	13462001	13462200	1	1	1					0	0
G3__WT_Drought__CHH__hypo__1065	G3	WT	Drought	WT_Drought	CHH	hypo	WT_Control	1065	3	13513601	13513800	1	1	1					0	0
G3__WT_Drought__CHH__hypo__1066	G3	WT	Drought	WT_Drought	CHH	hypo	WT_Control	1066	3	13513901	13514100	1	1	1					0	0
G3__WT_Drought__CHH__hypo__1067	G3	WT	Drought	WT_Drought	CHH	hypo	WT_Control	1067	3	13513951	13514150	1	1	1					0	0
G3__WT_Drought__CHH__hypo__1068	G3	WT	Drought	WT_Drought	CHH	hypo	WT_Control	1068	3	13561051	13561250	1	1	1					0	0
G3__WT_Drought__CHH__hypo__1069	G3	WT	Drought	WT_Drought	CHH	hypo	WT_Control	1069	3	13564251	13564450	1	1	1					0	0
G3__WT_Drought__CHH__hypo__1070	G3	WT	Drought	WT_Drought	CHH	hypo	WT_Control	1070	3	13573651	13573850	1	1	1					0	0
G3__WT_Drought__CHH__hypo__1071	G3	WT	Drought	WT_Drought	CHH	hypo	WT_Control	1071	3	13682001	13682200	1	1	1					0	0
G3__WT_Drought__CHH__hypo__1072	G3	WT	Drought	WT_Drought	CHH	hypo	WT_Control	1072	3	13689551	13689750	1	1	1					0	0
G3__WT_Drought__CHH__hypo__1073	G3	WT	Drought	WT_Drought	CHH	hypo	WT_Control	1073	3	13712651	13712850	1	1	1					0	0
G3__WT_Drought__CHH__hypo__1074	G3	WT	Drought	WT_Drought	CHH	hypo	WT_Control	1074	3	13726901	13727100	1	1	1					0	0
G3__WT_Drought__CHH__hypo__1075	G3	WT	Drought	WT_Drought	CHH	hypo	WT_Control	1075	3	13729651	13729850	1	1	1					0	0
G3__WT_Drought__CHH__hypo__1076	G3	WT	Drought	WT_Drought	CHH	hypo	WT_Control	1076	3	13763601	13763800	1	1	1					0	0
G3__WT_Drought__CHH__hypo__1077	G3	WT	Drought	WT_Drought	CHH	hypo	WT_Control	1077	3	13767351	13767550	1	1	1					0	0
G3__WT_Drought__CHH__hypo__1078	G3	WT	Drought	WT_Drought	CHH	hypo	WT_Control	1078	3	13781151	13781350	1	1	1					0	0
G3__WT_Drought__CHH__hypo__1079	G3	WT	Drought	WT_Drought	CHH	hypo	WT_Control	1079	3	13817451	13817650	1	1	1					0	0
G3__WT_Drought__CHH__hypo__1080	G3	WT	Drought	WT_Drought	CHH	hypo	WT_Control	1080	3	13818451	13818650	1	1	1					0	0
G3__WT_Drought__CHH__hypo__1081	G3	WT	Drought	WT_Drought	CHH	hypo	WT_Control	1081	3	13824201	13824400	1	1	1					0	0
G3__WT_Drought__CHH__hypo__1082	G3	WT	Drought	WT_Drought	CHH	hypo	WT_Control	1082	3	13836751	13836950	1	1	1					0	0
G3__WT_Drought__CHH__hypo__1083	G3	WT	Drought	WT_Drought	CHH	hypo	WT_Control	1083	3	13844551	13844750	1	1	1					0	0
G3__WT_Drought__CHH__hypo__1084	G3	WT	Drought	WT_Drought	CHH	hypo	WT_Control	1084	3	13846351	13846550	1	1	1					0	0
G3__WT_Drought__CHH__hypo__1085	G3	WT	Drought	WT_Drought	CHH	hypo	WT_Control	1085	3	13846401	13846600	1	1	1					0	0
G3__WT_Drought__CHH__hypo__1086	G3	WT	Drought	WT_Drought	CHH	hypo	WT_Control	1086	3	13846451	13846650	1	1	1					0	0
G3__WT_Drought__CHH__hypo__1087	G3	WT	Drought	WT_Drought	CHH	hypo	WT_Control	1087	3	13848901	13849100	1	1	1					0	0
G3__WT_Drought__CHH__hypo__1088	G3	WT	Drought	WT_Drought	CHH	hypo	WT_Control	1088	3	13857801	13858000	1	1	1					0	0
G3__WT_Drought__CHH__hypo__1089	G3	WT	Drought	WT_Drought	CHH	hypo	WT_Control	1089	3	13869951	13870150	1	1	1					0	0
G3__WT_Drought__CHH__hypo__1090	G3	WT	Drought	WT_Drought	CHH	hypo	WT_Control	1090	3	13870051	13870250	1	1	1					0	0
G3__WT_Drought__CHH__hypo__1091	G3	WT	Drought	WT_Drought	CHH	hypo	WT_Control	1091	3	13870101	13870300	1	1	1					0	0
G3__WT_Drought__CHH__hypo__1092	G3	WT	Drought	WT_Drought	CHH	hypo	WT_Control	1092	3	13883651	13883850	1	1	1					0	0
G3__WT_Drought__CHH__hypo__1093	G3	WT	Drought	WT_Drought	CHH	hypo	WT_Control	1093	3	13883701	13883900	1	1	1					0	0
G3__WT_Drought__CHH__hypo__1094	G3	WT	Drought	WT_Drought	CHH	hypo	WT_Control	1094	3	13888851	13889050	1	1	1					0	0
G3__WT_Drought__CHH__hypo__1095	G3	WT	Drought	WT_Drought	CHH	hypo	WT_Control	1095	3	13897651	13897850	1	1	1					0	0
G3__WT_Drought__CHH__hypo__1096	G3	WT	Drought	WT_Drought	CHH	hypo	WT_Control	1096	3	13941251	13941450	1	1	1					0	0
G3__WT_Drought__CHH__hypo__1097	G3	WT	Drought	WT_Drought	CHH	hypo	WT_Control	1097	3	13941301	13941500	1	1	1					0	0
G3__WT_Drought__CHH__hypo__1098	G3	WT	Drought	WT_Drought	CHH	hypo	WT_Control	1098	3	13958351	13958550	1	1	1					0	0
G3__WT_Drought__CHH__hypo__1099	G3	WT	Drought	WT_Drought	CHH	hypo	WT_Control	1099	3	13978951	13979150	1	1	1					0	0
G3__WT_Drought__CHH__hypo__1100	G3	WT	Drought	WT_Drought	CHH	hypo	WT_Control	1100	3	13983401	13983600	1	1	1					0	0
G3__WT_Drought__CHH__hypo__1101	G3	WT	Drought	WT_Drought	CHH	hypo	WT_Control	1101	3	13983451	13983650	1	1	1					0	0
G3__WT_Drought__CHH__hypo__1102	G3	WT	Drought	WT_Drought	CHH	hypo	WT_Control	1102	3	14002951	14003150	1	1	1					0	0
G3__WT_Drought__CHH__hypo__1103	G3	WT	Drought	WT_Drought	CHH	hypo	WT_Control	1103	3	14008801	14009000	1	1	1					0	0
G3__WT_Drought__CHH__hypo__1104	G3	WT	Drought	WT_Drought	CHH	hypo	WT_Control	1104	3	14008901	14009100	1	1	1					0	0
G3__WT_Drought__CHH__hypo__1105	G3	WT	Drought	WT_Drought	CHH	hypo	WT_Control	1105	3	14010351	14010550	1	1	1					0	0
G3__WT_Drought__CHH__hypo__1106	G3	WT	Drought	WT_Drought	CHH	hypo	WT_Control	1106	3	14012351	14012550	1	1	1					0	0
G3__WT_Drought__CHH__hypo__1107	G3	WT	Drought	WT_Drought	CHH	hypo	WT_Control	1107	3	14019701	14019900	1	1	1					0	0
G3__WT_Drought__CHH__hypo__1108	G3	WT	Drought	WT_Drought	CHH	hypo	WT_Control	1108	3	14024451	14024650	1	1	1					0	0
G3__WT_Drought__CHH__hypo__1109	G3	WT	Drought	WT_Drought	CHH	hypo	WT_Control	1109	3	14052901	14053100	1	1	1					0	0
G3__WT_Drought__CHH__hypo__1110	G3	WT	Drought	WT_Drought	CHH	hypo	WT_Control	1110	3	14053001	14053200	1	1	1					0	0
G3__WT_Drought__CHH__hypo__1111	G3	WT	Drought	WT_Drought	CHH	hypo	WT_Control	1111	3	14053051	14053250	1	1	1					0	0
G3__WT_Drought__CHH__hypo__1112	G3	WT	Drought	WT_Drought	CHH	hypo	WT_Control	1112	3	14056151	14056350	1	1	1					0	0
G3__WT_Drought__CHH__hypo__1113	G3	WT	Drought	WT_Drought	CHH	hypo	WT_Control	1113	3	14056201	14056400	1	1	1					0	0
G3__WT_Drought__CHH__hypo__1114	G3	WT	Drought	WT_Drought	CHH	hypo	WT_Control	1114	3	14060851	14061050	1	1	1					0	0
G3__WT_Drought__CHH__hypo__1115	G3	WT	Drought	WT_Drought	CHH	hypo	WT_Control	1115	3	14060951	14061150	1	1	1					0	0
G3__WT_Drought__CHH__hypo__1116	G3	WT	Drought	WT_Drought	CHH	hypo	WT_Control	1116	3	14061101	14061300	1	1	1					0	0
G3__WT_Drought__CHH__hypo__1117	G3	WT	Drought	WT_Drought	CHH	hypo	WT_Control	1117	3	14071951	14072150	1	1	1					0	0
G3__WT_Drought__CHH__hypo__1118	G3	WT	Drought	WT_Drought	CHH	hypo	WT_Control	1118	3	14072001	14072200	1	1	1					0	0
G3__WT_Drought__CHH__hypo__1119	G3	WT	Drought	WT_Drought	CHH	hypo	WT_Control	1119	3	14103301	14103500	1	1	1					0	0
G3__WT_Drought__CHH__hypo__1120	G3	WT	Drought	WT_Drought	CHH	hypo	WT_Control	1120	3	14103351	14103550	1	1	1					0	0
G3__WT_Drought__CHH__hypo__1121	G3	WT	Drought	WT_Drought	CHH	hypo	WT_Control	1121	3	14111301	14111500	1	1	1					0	0
G3__WT_Drought__CHH__hypo__1122	G3	WT	Drought	WT_Drought	CHH	hypo	WT_Control	1122	3	14117701	14117900	1	1	1					0	0
G3__WT_Drought__CHH__hypo__1123	G3	WT	Drought	WT_Drought	CHH	hypo	WT_Control	1123	3	14118101	14118300	1	1	1					0	0
G3__WT_Drought__CHH__hypo__1124	G3	WT	Drought	WT_Drought	CHH	hypo	WT_Control	1124	3	14173551	14173750	1	1	1					0	0
G3__WT_Drought__CHH__hypo__1125	G3	WT	Drought	WT_Drought	CHH	hypo	WT_Control	1125	3	14187701	14187900	1	1	1					0	0
G3__WT_Drought__CHH__hypo__1126	G3	WT	Drought	WT_Drought	CHH	hypo	WT_Control	1126	3	14219401	14219600	1	1	1					0	0
G3__WT_Drought__CHH__hypo__1127	G3	WT	Drought	WT_Drought	CHH	hypo	WT_Control	1127	3	14275451	14275650	1	1	1					0	0
G3__WT_Drought__CHH__hypo__1128	G3	WT	Drought	WT_Drought	CHH	hypo	WT_Control	1128	3	14283101	14283300	1	1	1					0	0
G3__WT_Drought__CHH__hypo__1129	G3	WT	Drought	WT_Drought	CHH	hypo	WT_Control	1129	3	14298201	14298400	1	1	1					0	0
G3__WT_Drought__CHH__hypo__1130	G3	WT	Drought	WT_Drought	CHH	hypo	WT_Control	1130	3	14299851	14300050	1	1	1					0	0
G3__WT_Drought__CHH__hypo__1131	G3	WT	Drought	WT_Drought	CHH	hypo	WT_Control	1131	3	14307301	14307500	1	1	1					0	0
G3__WT_Drought__CHH__hypo__1132	G3	WT	Drought	WT_Drought	CHH	hypo	WT_Control	1132	3	14311751	14311950	1	1	1					0	0
G3__WT_Drought__CHH__hypo__1133	G3	WT	Drought	WT_Drought	CHH	hypo	WT_Control	1133	3	14330701	14330900	1	1	1					0	0
G3__WT_Drought__CHH__hypo__1134	G3	WT	Drought	WT_Drought	CHH	hypo	WT_Control	1134	3	14330801	14331000	1	1	1					0	0
G3__WT_Drought__CHH__hypo__1135	G3	WT	Drought	WT_Drought	CHH	hypo	WT_Control	1135	3	14330851	14331050	1	1	1					0	0
G3__WT_Drought__CHH__hypo__1136	G3	WT	Drought	WT_Drought	CHH	hypo	WT_Control	1136	3	14330901	14331100	1	1	1					0	0
G3__WT_Drought__CHH__hypo__1137	G3	WT	Drought	WT_Drought	CHH	hypo	WT_Control	1137	3	14356001	14356200	1	1	1					0	0
G3__WT_Drought__CHH__hypo__1138	G3	WT	Drought	WT_Drought	CHH	hypo	WT_Control	1138	3	14356951	14357150	1	1	1					0	0
G3__WT_Drought__CHH__hypo__1139	G3	WT	Drought	WT_Drought	CHH	hypo	WT_Control	1139	3	14358751	14358950	1	1	1					0	0
G3__WT_Drought__CHH__hypo__1140	G3	WT	Drought	WT_Drought	CHH	hypo	WT_Control	1140	3	14369201	14369400	1	1	1					0	0
G3__WT_Drought__CHH__hypo__1141	G3	WT	Drought	WT_Drought	CHH	hypo	WT_Control	1141	3	14369701	14369900	1	1	1					0	0
G3__WT_Drought__CHH__hypo__1142	G3	WT	Drought	WT_Drought	CHH	hypo	WT_Control	1142	3	14373701	14373900	1	1	1					0	0
G3__WT_Drought__CHH__hypo__1143	G3	WT	Drought	WT_Drought	CHH	hypo	WT_Control	1143	3	14374001	14374200	1	1	1					0	0
G3__WT_Drought__CHH__hypo__1144	G3	WT	Drought	WT_Drought	CHH	hypo	WT_Control	1144	3	14374751	14374950	1	1	1					0	0
G3__WT_Drought__CHH__hypo__1145	G3	WT	Drought	WT_Drought	CHH	hypo	WT_Control	1145	3	14381951	14382150	1	1	1					0	0
G3__WT_Drought__CHH__hypo__1146	G3	WT	Drought	WT_Drought	CHH	hypo	WT_Control	1146	3	14382001	14382200	1	1	1					0	0
G3__WT_Drought__CHH__hypo__1147	G3	WT	Drought	WT_Drought	CHH	hypo	WT_Control	1147	3	14382401	14382600	1	1	1					0	0
G3__WT_Drought__CHH__hypo__1148	G3	WT	Drought	WT_Drought	CHH	hypo	WT_Control	1148	3	14384401	14384600	1	1	1					0	0
G3__WT_Drought__CHH__hypo__1149	G3	WT	Drought	WT_Drought	CHH	hypo	WT_Control	1149	3	14396251	14396450	1	1	1					0	0
G3__WT_Drought__CHH__hypo__1150	G3	WT	Drought	WT_Drought	CHH	hypo	WT_Control	1150	3	14437801	14438000	1	1	1					0	0
G3__WT_Drought__CHH__hypo__1151	G3	WT	Drought	WT_Drought	CHH	hypo	WT_Control	1151	3	14437851	14438050	1	1	1					0	0
G3__WT_Drought__CHH__hypo__1152	G3	WT	Drought	WT_Drought	CHH	hypo	WT_Control	1152	3	14445601	14445800	1	1	1					0	0
G3__WT_Drought__CHH__hypo__1153	G3	WT	Drought	WT_Drought	CHH	hypo	WT_Control	1153	3	14445651	14445850	1	1	1					0	0
G3__WT_Drought__CHH__hypo__1154	G3	WT	Drought	WT_Drought	CHH	hypo	WT_Control	1154	3	14445701	14445900	1	1	1					0	0
G3__WT_Drought__CHH__hypo__1155	G3	WT	Drought	WT_Drought	CHH	hypo	WT_Control	1155	3	14467351	14467550	1	1	1					0	0
G3__WT_Drought__CHH__hypo__1156	G3	WT	Drought	WT_Drought	CHH	hypo	WT_Control	1156	3	14476451	14476650	1	1	1					0	0
G3__WT_Drought__CHH__hypo__1157	G3	WT	Drought	WT_Drought	CHH	hypo	WT_Control	1157	3	14490301	14490500	1	1	1					0	0
G3__WT_Drought__CHH__hypo__1158	G3	WT	Drought	WT_Drought	CHH	hypo	WT_Control	1158	3	14491701	14491900	1	1	1					0	0
G3__WT_Drought__CHH__hypo__1159	G3	WT	Drought	WT_Drought	CHH	hypo	WT_Control	1159	3	14491751	14491950	1	1	1					0	0
G3__WT_Drought__CHH__hypo__1160	G3	WT	Drought	WT_Drought	CHH	hypo	WT_Control	1160	3	14495901	14496100	1	1	1					0	0
G3__WT_Drought__CHH__hypo__1161	G3	WT	Drought	WT_Drought	CHH	hypo	WT_Control	1161	3	14499251	14499450	1	1	1					0	0
G3__WT_Drought__CHH__hypo__1162	G3	WT	Drought	WT_Drought	CHH	hypo	WT_Control	1162	3	14506301	14506500	1	1	1					0	0
G3__WT_Drought__CHH__hypo__1163	G3	WT	Drought	WT_Drought	CHH	hypo	WT_Control	1163	3	14506351	14506550	1	1	1					0	0
G3__WT_Drought__CHH__hypo__1164	G3	WT	Drought	WT_Drought	CHH	hypo	WT_Control	1164	3	14511251	14511450	1	1	1					0	0
G3__WT_Drought__CHH__hypo__1165	G3	WT	Drought	WT_Drought	CHH	hypo	WT_Control	1165	3	14511301	14511500	1	1	1					0	0
G3__WT_Drought__CHH__hypo__1166	G3	WT	Drought	WT_Drought	CHH	hypo	WT_Control	1166	3	14511401	14511600	1	1	1					0	0
G3__WT_Drought__CHH__hypo__1167	G3	WT	Drought	WT_Drought	CHH	hypo	WT_Control	1167	3	14520851	14521050	1	1	1					0	0
G3__WT_Drought__CHH__hypo__1168	G3	WT	Drought	WT_Drought	CHH	hypo	WT_Control	1168	3	14529351	14529550	1	1	1					0	0
G3__WT_Drought__CHH__hypo__1169	G3	WT	Drought	WT_Drought	CHH	hypo	WT_Control	1169	3	14531051	14531250	1	1	1					0	0
G3__WT_Drought__CHH__hypo__1170	G3	WT	Drought	WT_Drought	CHH	hypo	WT_Control	1170	3	14538951	14539150	1	1	1					0	0
G3__WT_Drought__CHH__hypo__1171	G3	WT	Drought	WT_Drought	CHH	hypo	WT_Control	1171	3	14541651	14541850	1	1	1					0	0
G3__WT_Drought__CHH__hypo__1172	G3	WT	Drought	WT_Drought	CHH	hypo	WT_Control	1172	3	14543351	14543550	1	1	1					0	0
G3__WT_Drought__CHH__hypo__1173	G3	WT	Drought	WT_Drought	CHH	hypo	WT_Control	1173	3	14543401	14543600	1	1	1					0	0
G3__WT_Drought__CHH__hypo__1174	G3	WT	Drought	WT_Drought	CHH	hypo	WT_Control	1174	3	14574801	14575000	1	1	1					0	0
G3__WT_Drought__CHH__hypo__1175	G3	WT	Drought	WT_Drought	CHH	hypo	WT_Control	1175	3	14576451	14576650	1	1	1					0	0
G3__WT_Drought__CHH__hypo__1176	G3	WT	Drought	WT_Drought	CHH	hypo	WT_Control	1176	3	14576501	14576700	1	1	1					0	0
G3__WT_Drought__CHH__hypo__1177	G3	WT	Drought	WT_Drought	CHH	hypo	WT_Control	1177	3	14594201	14594400	1	1	1					0	0
G3__WT_Drought__CHH__hypo__1178	G3	WT	Drought	WT_Drought	CHH	hypo	WT_Control	1178	3	14594251	14594450	1	1	1					0	0
G3__WT_Drought__CHH__hypo__1179	G3	WT	Drought	WT_Drought	CHH	hypo	WT_Control	1179	3	14599001	14599200	1	1	1					0	0
G3__WT_Drought__CHH__hypo__1180	G3	WT	Drought	WT_Drought	CHH	hypo	WT_Control	1180	3	14627301	14627500	1	1	1					0	0
G3__WT_Drought__CHH__hypo__1181	G3	WT	Drought	WT_Drought	CHH	hypo	WT_Control	1181	3	14629101	14629300	1	1	1					0	0
G3__WT_Drought__CHH__hypo__1182	G3	WT	Drought	WT_Drought	CHH	hypo	WT_Control	1182	3	14629151	14629350	1	1	1					0	0
G3__WT_Drought__CHH__hypo__1183	G3	WT	Drought	WT_Drought	CHH	hypo	WT_Control	1183	3	14639351	14639550	1	1	1					0	0
G3__WT_Drought__CHH__hypo__1184	G3	WT	Drought	WT_Drought	CHH	hypo	WT_Control	1184	3	14648151	14648350	1	1	1					0	0
G3__WT_Drought__CHH__hypo__1185	G3	WT	Drought	WT_Drought	CHH	hypo	WT_Control	1185	3	14666801	14667000	1	1	1					0	0
G3__WT_Drought__CHH__hypo__1186	G3	WT	Drought	WT_Drought	CHH	hypo	WT_Control	1186	3	14666901	14667100	1	1	1					0	0
G3__WT_Drought__CHH__hypo__1187	G3	WT	Drought	WT_Drought	CHH	hypo	WT_Control	1187	3	14696201	14696400	1	1	1					0	0
G3__WT_Drought__CHH__hypo__1188	G3	WT	Drought	WT_Drought	CHH	hypo	WT_Control	1188	3	14710951	14711150	1	1	1					0	0
G3__WT_Drought__CHH__hypo__1189	G3	WT	Drought	WT_Drought	CHH	hypo	WT_Control	1189	3	14711101	14711300	1	1	1					0	0
G3__WT_Drought__CHH__hypo__1190	G3	WT	Drought	WT_Drought	CHH	hypo	WT_Control	1190	3	14711151	14711350	1	1	1					0	0
G3__WT_Drought__CHH__hypo__1191	G3	WT	Drought	WT_Drought	CHH	hypo	WT_Control	1191	3	14738851	14739050	1	1	1					0	0
G3__WT_Drought__CHH__hypo__1192	G3	WT	Drought	WT_Drought	CHH	hypo	WT_Control	1192	3	14739601	14739800	1	1	1					0	0
G3__WT_Drought__CHH__hypo__1193	G3	WT	Drought	WT_Drought	CHH	hypo	WT_Control	1193	3	14781501	14781700	1	1	1					0	0
G3__WT_Drought__CHH__hypo__1194	G3	WT	Drought	WT_Drought	CHH	hypo	WT_Control	1194	3	14792151	14792350	1	1	1					0	0
G3__WT_Drought__CHH__hypo__1195	G3	WT	Drought	WT_Drought	CHH	hypo	WT_Control	1195	3	14792201	14792400	1	1	1					0	0
G3__WT_Drought__CHH__hypo__1196	G3	WT	Drought	WT_Drought	CHH	hypo	WT_Control	1196	3	14809851	14810050	1	1	1					0	0
G3__WT_Drought__CHH__hypo__1197	G3	WT	Drought	WT_Drought	CHH	hypo	WT_Control	1197	3	14809901	14810100	1	1	1					0	0
G3__WT_Drought__CHH__hypo__1198	G3	WT	Drought	WT_Drought	CHH	hypo	WT_Control	1198	3	14809951	14810150	1	1	1					0	0
G3__WT_Drought__CHH__hypo__1199	G3	WT	Drought	WT_Drought	CHH	hypo	WT_Control	1199	3	14831001	14831200	1	1	1					0	0
G3__WT_Drought__CHH__hypo__1200	G3	WT	Drought	WT_Drought	CHH	hypo	WT_Control	1200	3	14832001	14832200	1	1	1					0	0
G3__WT_Drought__CHH__hypo__1201	G3	WT	Drought	WT_Drought	CHH	hypo	WT_Control	1201	3	14870701	14870900	1	1	1					0	0
G3__WT_Drought__CHH__hypo__1202	G3	WT	Drought	WT_Drought	CHH	hypo	WT_Control	1202	3	14908701	14908900	1	1	1					0	0
G3__WT_Drought__CHH__hypo__1203	G3	WT	Drought	WT_Drought	CHH	hypo	WT_Control	1203	3	14912851	14913050	1	1	1					0	0
G3__WT_Drought__CHH__hypo__1204	G3	WT	Drought	WT_Drought	CHH	hypo	WT_Control	1204	3	14920751	14920950	1	1	1					0	0
G3__WT_Drought__CHH__hypo__1205	G3	WT	Drought	WT_Drought	CHH	hypo	WT_Control	1205	3	14924401	14924600	1	1	1					0	0
G3__WT_Drought__CHH__hypo__1206	G3	WT	Drought	WT_Drought	CHH	hypo	WT_Control	1206	3	14935201	14935400	1	1	1					0	0
G3__WT_Drought__CHH__hypo__1207	G3	WT	Drought	WT_Drought	CHH	hypo	WT_Control	1207	3	14938001	14938200	1	1	1					0	0
G3__WT_Drought__CHH__hypo__1208	G3	WT	Drought	WT_Drought	CHH	hypo	WT_Control	1208	3	14951151	14951350	1	1	1					0	0
G3__WT_Drought__CHH__hypo__1209	G3	WT	Drought	WT_Drought	CHH	hypo	WT_Control	1209	3	14957551	14957750	1	1	1					0	0
G3__WT_Drought__CHH__hypo__1210	G3	WT	Drought	WT_Drought	CHH	hypo	WT_Control	1210	3	14957601	14957800	1	1	1					0	0
G3__WT_Drought__CHH__hypo__1211	G3	WT	Drought	WT_Drought	CHH	hypo	WT_Control	1211	3	14957651	14957850	1	1	1					0	0
G3__WT_Drought__CHH__hypo__1212	G3	WT	Drought	WT_Drought	CHH	hypo	WT_Control	1212	3	14957701	14957900	1	1	1					0	0
G3__WT_Drought__CHH__hypo__1213	G3	WT	Drought	WT_Drought	CHH	hypo	WT_Control	1213	3	14969851	14970050	1	1	1					0	0
G3__WT_Drought__CHH__hypo__1214	G3	WT	Drought	WT_Drought	CHH	hypo	WT_Control	1214	3	14971401	14971600	1	1	1					0	0
G3__WT_Drought__CHH__hypo__1215	G3	WT	Drought	WT_Drought	CHH	hypo	WT_Control	1215	3	14974751	14974950	1	1	1					0	0
G3__WT_Drought__CHH__hypo__1216	G3	WT	Drought	WT_Drought	CHH	hypo	WT_Control	1216	3	14995701	14995900	1	1	1					0	0
G3__WT_Drought__CHH__hypo__1217	G3	WT	Drought	WT_Drought	CHH	hypo	WT_Control	1217	3	14995751	14995950	1	1	1					0	0
G3__WT_Drought__CHH__hypo__1218	G3	WT	Drought	WT_Drought	CHH	hypo	WT_Control	1218	3	15006401	15006600	1	1	1					0	0
G3__WT_Drought__CHH__hypo__1219	G3	WT	Drought	WT_Drought	CHH	hypo	WT_Control	1219	3	15006451	15006650	1	1	1					0	0
G3__WT_Drought__CHH__hypo__1220	G3	WT	Drought	WT_Drought	CHH	hypo	WT_Control	1220	3	15052701	15052900	1	1	1					0	0
G3__WT_Drought__CHH__hypo__1221	G3	WT	Drought	WT_Drought	CHH	hypo	WT_Control	1221	3	15052751	15052950	1	1	1					0	0
G3__WT_Drought__CHH__hypo__1222	G3	WT	Drought	WT_Drought	CHH	hypo	WT_Control	1222	3	15055201	15055400	1	1	1					0	0
G3__WT_Drought__CHH__hypo__1223	G3	WT	Drought	WT_Drought	CHH	hypo	WT_Control	1223	3	15067901	15068100	1	1	1					0	0
G3__WT_Drought__CHH__hypo__1224	G3	WT	Drought	WT_Drought	CHH	hypo	WT_Control	1224	3	15068401	15068600	1	1	1					0	0
G3__WT_Drought__CHH__hypo__1225	G3	WT	Drought	WT_Drought	CHH	hypo	WT_Control	1225	3	15068451	15068650	1	1	1					0	0
G3__WT_Drought__CHH__hypo__1226	G3	WT	Drought	WT_Drought	CHH	hypo	WT_Control	1226	3	15134151	15134350	1	1	1					0	0
G3__WT_Drought__CHH__hypo__1227	G3	WT	Drought	WT_Drought	CHH	hypo	WT_Control	1227	3	15174301	15174500	1	1	1					0	0
G3__WT_Drought__CHH__hypo__1228	G3	WT	Drought	WT_Drought	CHH	hypo	WT_Control	1228	3	15187151	15187350	1	1	1					0	0
G3__WT_Drought__CHH__hypo__1229	G3	WT	Drought	WT_Drought	CHH	hypo	WT_Control	1229	3	15219701	15219900	1	1	1					0	0
G3__WT_Drought__CHH__hypo__1230	G3	WT	Drought	WT_Drought	CHH	hypo	WT_Control	1230	3	15219751	15219950	1	1	1					0	0
G3__WT_Drought__CHH__hypo__1231	G3	WT	Drought	WT_Drought	CHH	hypo	WT_Control	1231	3	15219801	15220000	1	1	1					0	0
G3__WT_Drought__CHH__hypo__1232	G3	WT	Drought	WT_Drought	CHH	hypo	WT_Control	1232	3	15219851	15220050	1	1	1					0	0
G3__WT_Drought__CHH__hypo__1233	G3	WT	Drought	WT_Drought	CHH	hypo	WT_Control	1233	3	15221601	15221800	1	1	1					0	0
G3__WT_Drought__CHH__hypo__1234	G3	WT	Drought	WT_Drought	CHH	hypo	WT_Control	1234	3	15285151	15285350	1	1	1					0	0
G3__WT_Drought__CHH__hypo__1235	G3	WT	Drought	WT_Drought	CHH	hypo	WT_Control	1235	3	15285201	15285400	1	1	1					0	0
G3__WT_Drought__CHH__hypo__1236	G3	WT	Drought	WT_Drought	CHH	hypo	WT_Control	1236	3	15287051	15287250	1	1	1					0	0
G3__WT_Drought__CHH__hypo__1237	G3	WT	Drought	WT_Drought	CHH	hypo	WT_Control	1237	3	15301201	15301400	1	1	1					0	0
G3__WT_Drought__CHH__hypo__1238	G3	WT	Drought	WT_Drought	CHH	hypo	WT_Control	1238	3	15393301	15393500	1	1	1					0	0
G3__WT_Drought__CHH__hypo__1239	G3	WT	Drought	WT_Drought	CHH	hypo	WT_Control	1239	3	15399301	15399500	1	1	1					0	0
G3__WT_Drought__CHH__hypo__1240	G3	WT	Drought	WT_Drought	CHH	hypo	WT_Control	1240	3	15399351	15399550	1	1	1					0	0
G3__WT_Drought__CHH__hypo__1241	G3	WT	Drought	WT_Drought	CHH	hypo	WT_Control	1241	3	15399601	15399800	1	1	1					0	0
G3__WT_Drought__CHH__hypo__1242	G3	WT	Drought	WT_Drought	CHH	hypo	WT_Control	1242	3	15408801	15409000	1	1	1					0	0
G3__WT_Drought__CHH__hypo__1243	G3	WT	Drought	WT_Drought	CHH	hypo	WT_Control	1243	3	15441751	15441950	1	1	1					0	0
G3__WT_Drought__CHH__hypo__1244	G3	WT	Drought	WT_Drought	CHH	hypo	WT_Control	1244	3	15444401	15444600	1	1	1					0	0
G3__WT_Drought__CHH__hypo__1245	G3	WT	Drought	WT_Drought	CHH	hypo	WT_Control	1245	3	15444451	15444650	1	1	1					0	0
G3__WT_Drought__CHH__hypo__1246	G3	WT	Drought	WT_Drought	CHH	hypo	WT_Control	1246	3	15470051	15470250	1	1	1					0	0
G3__WT_Drought__CHH__hypo__1247	G3	WT	Drought	WT_Drought	CHH	hypo	WT_Control	1247	3	15472351	15472550	1	1	1					0	0
G3__WT_Drought__CHH__hypo__1248	G3	WT	Drought	WT_Drought	CHH	hypo	WT_Control	1248	3	15483451	15483650	1	1	1					0	0
G3__WT_Drought__CHH__hypo__1249	G3	WT	Drought	WT_Drought	CHH	hypo	WT_Control	1249	3	15483501	15483700	1	1	1					0	0
G3__WT_Drought__CHH__hypo__1250	G3	WT	Drought	WT_Drought	CHH	hypo	WT_Control	1250	3	15552251	15552450	1	1	1					0	0
G3__WT_Drought__CHH__hypo__1251	G3	WT	Drought	WT_Drought	CHH	hypo	WT_Control	1251	3	15552501	15552700	1	1	1					0	0
G3__WT_Drought__CHH__hypo__1252	G3	WT	Drought	WT_Drought	CHH	hypo	WT_Control	1252	3	15597701	15597900	1	1	1					0	0
G3__WT_Drought__CHH__hypo__1253	G3	WT	Drought	WT_Drought	CHH	hypo	WT_Control	1253	3	15612701	15612900	1	1	1					0	0
G3__WT_Drought__CHH__hypo__1254	G3	WT	Drought	WT_Drought	CHH	hypo	WT_Control	1254	3	15649751	15649950	1	1	1					0	0
G3__WT_Drought__CHH__hypo__1255	G3	WT	Drought	WT_Drought	CHH	hypo	WT_Control	1255	3	15690101	15690300	1	1	1					0	0
G3__WT_Drought__CHH__hypo__1256	G3	WT	Drought	WT_Drought	CHH	hypo	WT_Control	1256	3	15690151	15690350	1	1	1					0	0
G3__WT_Drought__CHH__hypo__1257	G3	WT	Drought	WT_Drought	CHH	hypo	WT_Control	1257	3	15690751	15690950	1	1	1					0	0
G3__WT_Drought__CHH__hypo__1258	G3	WT	Drought	WT_Drought	CHH	hypo	WT_Control	1258	3	15831001	15831200	1	1	1					0	0
G3__WT_Drought__CHH__hypo__1259	G3	WT	Drought	WT_Drought	CHH	hypo	WT_Control	1259	3	15831501	15831700	1	1	1					0	0
G3__WT_Drought__CHH__hypo__1260	G3	WT	Drought	WT_Drought	CHH	hypo	WT_Control	1260	3	15831551	15831750	1	1	1					0	0
G3__WT_Drought__CHH__hypo__1261	G3	WT	Drought	WT_Drought	CHH	hypo	WT_Control	1261	3	15831601	15831800	1	1	1					0	0
G3__WT_Drought__CHH__hypo__1262	G3	WT	Drought	WT_Drought	CHH	hypo	WT_Control	1262	3	15831651	15831850	1	1	1					0	0
G3__WT_Drought__CHH__hypo__1263	G3	WT	Drought	WT_Drought	CHH	hypo	WT_Control	1263	3	15831701	15831900	1	1	1					0	0
G3__WT_Drought__CHH__hypo__1264	G3	WT	Drought	WT_Drought	CHH	hypo	WT_Control	1264	3	15859901	15860100	1	1	1					0	0
G3__WT_Drought__CHH__hypo__1265	G3	WT	Drought	WT_Drought	CHH	hypo	WT_Control	1265	3	15860001	15860200	1	1	1					0	0
G3__WT_Drought__CHH__hypo__1266	G3	WT	Drought	WT_Drought	CHH	hypo	WT_Control	1266	3	15883551	15883750	1	1	1					0	0
G3__WT_Drought__CHH__hypo__1267	G3	WT	Drought	WT_Drought	CHH	hypo	WT_Control	1267	3	15899551	15899750	1	1	1					0	0
G3__WT_Drought__CHH__hypo__1268	G3	WT	Drought	WT_Drought	CHH	hypo	WT_Control	1268	3	15932001	15932200	1	1	1					0	0
G3__WT_Drought__CHH__hypo__1269	G3	WT	Drought	WT_Drought	CHH	hypo	WT_Control	1269	3	15945701	15945900	1	1	1					0	0
G3__WT_Drought__CHH__hypo__1270	G3	WT	Drought	WT_Drought	CHH	hypo	WT_Control	1270	3	16084751	16084950	1	1	1					0	0
G3__WT_Drought__CHH__hypo__1271	G3	WT	Drought	WT_Drought	CHH	hypo	WT_Control	1271	3	16104901	16105100	1	1	1					0	0
G3__WT_Drought__CHH__hypo__1272	G3	WT	Drought	WT_Drought	CHH	hypo	WT_Control	1272	3	16248801	16249000	1	1	1					0	0
G3__WT_Drought__CHH__hypo__1273	G3	WT	Drought	WT_Drought	CHH	hypo	WT_Control	1273	3	16354451	16354650	1	1	1					0	0
G3__WT_Drought__CHH__hypo__1274	G3	WT	Drought	WT_Drought	CHH	hypo	WT_Control	1274	3	16441701	16441900	1	1	1					0	0
G3__WT_Drought__CHH__hypo__1275	G3	WT	Drought	WT_Drought	CHH	hypo	WT_Control	1275	3	16441751	16441950	1	1	1					0	0
G3__WT_Drought__CHH__hypo__1276	G3	WT	Drought	WT_Drought	CHH	hypo	WT_Control	1276	3	16708251	16708450	1	1	1					0	0
G3__WT_Drought__CHH__hypo__1277	G3	WT	Drought	WT_Drought	CHH	hypo	WT_Control	1277	3	17662101	17662300	1	1	1					0	0
G3__WT_Drought__CHH__hypo__1278	G3	WT	Drought	WT_Drought	CHH	hypo	WT_Control	1278	3	17666051	17666250	1	1	1					0	0
G3__WT_Drought__CHH__hypo__1279	G3	WT	Drought	WT_Drought	CHH	hypo	WT_Control	1279	3	18757001	18757200	1	1	1					0	0
G3__WT_Drought__CHH__hypo__1280	G3	WT	Drought	WT_Drought	CHH	hypo	WT_Control	1280	3	19482901	19483100	1	1	1					0	0
G3__WT_Drought__CHH__hypo__1281	G3	WT	Drought	WT_Drought	CHH	hypo	WT_Control	1281	3	20127251	20127450	1	1	1					0	0
G3__WT_Drought__CHH__hypo__1282	G3	WT	Drought	WT_Drought	CHH	hypo	WT_Control	1282	3	20127301	20127500	1	1	1					0	0
G3__WT_Drought__CHH__hypo__1283	G3	WT	Drought	WT_Drought	CHH	hypo	WT_Control	1283	3	20664201	20664400	1	1	1					0	0
G3__WT_Drought__CHH__hypo__1284	G3	WT	Drought	WT_Drought	CHH	hypo	WT_Control	1284	3	20853751	20853950	1	1	1					0	0
G3__WT_Drought__CHH__hypo__1285	G3	WT	Drought	WT_Drought	CHH	hypo	WT_Control	1285	3	23067151	23067350	1	1	1					0	0
G3__WT_Drought__CHH__hypo__1286	G3	WT	Drought	WT_Drought	CHH	hypo	WT_Control	1286	3	23067651	23067850	1	1	1					0	0
G3__WT_Drought__CHH__hypo__1287	G3	WT	Drought	WT_Drought	CHH	hypo	WT_Control	1287	4	177301	177500	1	1	1					0	0
G3__WT_Drought__CHH__hypo__1288	G3	WT	Drought	WT_Drought	CHH	hypo	WT_Control	1288	4	177351	177550	1	1	1					0	0
G3__WT_Drought__CHH__hypo__1289	G3	WT	Drought	WT_Drought	CHH	hypo	WT_Control	1289	4	934201	934400	1	1	1					0	0
G3__WT_Drought__CHH__hypo__1290	G3	WT	Drought	WT_Drought	CHH	hypo	WT_Control	1290	4	1023651	1023850	1	1	1					0	0
G3__WT_Drought__CHH__hypo__1291	G3	WT	Drought	WT_Drought	CHH	hypo	WT_Control	1291	4	1141051	1141250	1	1	1					0	0
G3__WT_Drought__CHH__hypo__1292	G3	WT	Drought	WT_Drought	CHH	hypo	WT_Control	1292	4	1236151	1236350	1	1	1					0	0
G3__WT_Drought__CHH__hypo__1293	G3	WT	Drought	WT_Drought	CHH	hypo	WT_Control	1293	4	1287701	1287900	1	1	1					0	0
G3__WT_Drought__CHH__hypo__1294	G3	WT	Drought	WT_Drought	CHH	hypo	WT_Control	1294	4	1596301	1596500	1	1	1					0	0
G3__WT_Drought__CHH__hypo__1295	G3	WT	Drought	WT_Drought	CHH	hypo	WT_Control	1295	4	1617851	1618050	1	1	1					0	0
G3__WT_Drought__CHH__hypo__1296	G3	WT	Drought	WT_Drought	CHH	hypo	WT_Control	1296	4	1617901	1618100	1	1	1					0	0
G3__WT_Drought__CHH__hypo__1297	G3	WT	Drought	WT_Drought	CHH	hypo	WT_Control	1297	4	1650051	1650250	1	1	1					0	0
G3__WT_Drought__CHH__hypo__1298	G3	WT	Drought	WT_Drought	CHH	hypo	WT_Control	1298	4	1650101	1650300	1	1	1					0	0
G3__WT_Drought__CHH__hypo__1299	G3	WT	Drought	WT_Drought	CHH	hypo	WT_Control	1299	4	1650751	1650950	1	1	1					0	0
G3__WT_Drought__CHH__hypo__1300	G3	WT	Drought	WT_Drought	CHH	hypo	WT_Control	1300	4	1659901	1660100	1	1	1					0	0
G3__WT_Drought__CHH__hypo__1301	G3	WT	Drought	WT_Drought	CHH	hypo	WT_Control	1301	4	1681501	1681700	1	1	1					0	0
G3__WT_Drought__CHH__hypo__1302	G3	WT	Drought	WT_Drought	CHH	hypo	WT_Control	1302	4	1759901	1760100	1	1	1					0	0
G3__WT_Drought__CHH__hypo__1303	G3	WT	Drought	WT_Drought	CHH	hypo	WT_Control	1303	4	1778951	1779150	1	1	1					0	0
G3__WT_Drought__CHH__hypo__1304	G3	WT	Drought	WT_Drought	CHH	hypo	WT_Control	1304	4	1806801	1807000	1	1	1					0	0
G3__WT_Drought__CHH__hypo__1305	G3	WT	Drought	WT_Drought	CHH	hypo	WT_Control	1305	4	1828801	1829000	1	1	1					0	0
G3__WT_Drought__CHH__hypo__1306	G3	WT	Drought	WT_Drought	CHH	hypo	WT_Control	1306	4	1852201	1852400	1	1	1					0	0
G3__WT_Drought__CHH__hypo__1307	G3	WT	Drought	WT_Drought	CHH	hypo	WT_Control	1307	4	1864401	1864600	1	1	1					0	0
G3__WT_Drought__CHH__hypo__1308	G3	WT	Drought	WT_Drought	CHH	hypo	WT_Control	1308	4	1878001	1878200	1	1	1					0	0
G3__WT_Drought__CHH__hypo__1309	G3	WT	Drought	WT_Drought	CHH	hypo	WT_Control	1309	4	1878051	1878250	1	1	1					0	0
G3__WT_Drought__CHH__hypo__1310	G3	WT	Drought	WT_Drought	CHH	hypo	WT_Control	1310	4	1910751	1910950	1	1	1					0	0
G3__WT_Drought__CHH__hypo__1311	G3	WT	Drought	WT_Drought	CHH	hypo	WT_Control	1311	4	2013201	2013400	1	1	1					0	0
G3__WT_Drought__CHH__hypo__1312	G3	WT	Drought	WT_Drought	CHH	hypo	WT_Control	1312	4	2059851	2060050	1	1	1					0	0
G3__WT_Drought__CHH__hypo__1313	G3	WT	Drought	WT_Drought	CHH	hypo	WT_Control	1313	4	2082801	2083000	1	1	1					0	0
G3__WT_Drought__CHH__hypo__1314	G3	WT	Drought	WT_Drought	CHH	hypo	WT_Control	1314	4	2082851	2083050	1	1	1					0	0
G3__WT_Drought__CHH__hypo__1315	G3	WT	Drought	WT_Drought	CHH	hypo	WT_Control	1315	4	2082901	2083100	1	1	1					0	0
G3__WT_Drought__CHH__hypo__1316	G3	WT	Drought	WT_Drought	CHH	hypo	WT_Control	1316	4	2082951	2083150	1	1	1					0	0
G3__WT_Drought__CHH__hypo__1317	G3	WT	Drought	WT_Drought	CHH	hypo	WT_Control	1317	4	2096151	2096350	1	1	1					0	0
G3__WT_Drought__CHH__hypo__1318	G3	WT	Drought	WT_Drought	CHH	hypo	WT_Control	1318	4	2096201	2096400	1	1	1					0	0
G3__WT_Drought__CHH__hypo__1319	G3	WT	Drought	WT_Drought	CHH	hypo	WT_Control	1319	4	2096251	2096450	1	1	1					0	0
G3__WT_Drought__CHH__hypo__1320	G3	WT	Drought	WT_Drought	CHH	hypo	WT_Control	1320	4	2096501	2096700	1	1	1					0	0
G3__WT_Drought__CHH__hypo__1321	G3	WT	Drought	WT_Drought	CHH	hypo	WT_Control	1321	4	2151701	2151900	1	1	1					0	0
G3__WT_Drought__CHH__hypo__1322	G3	WT	Drought	WT_Drought	CHH	hypo	WT_Control	1322	4	2151751	2151950	1	1	1					0	0
G3__WT_Drought__CHH__hypo__1323	G3	WT	Drought	WT_Drought	CHH	hypo	WT_Control	1323	4	2151801	2152000	1	1	1					0	0
G3__WT_Drought__CHH__hypo__1324	G3	WT	Drought	WT_Drought	CHH	hypo	WT_Control	1324	4	2183601	2183800	1	1	1					0	0
G3__WT_Drought__CHH__hypo__1325	G3	WT	Drought	WT_Drought	CHH	hypo	WT_Control	1325	4	2210901	2211100	1	1	1					0	0
G3__WT_Drought__CHH__hypo__1326	G3	WT	Drought	WT_Drought	CHH	hypo	WT_Control	1326	4	2310451	2310650	1	1	1					0	0
G3__WT_Drought__CHH__hypo__1327	G3	WT	Drought	WT_Drought	CHH	hypo	WT_Control	1327	4	2398601	2398800	1	1	1					0	0
G3__WT_Drought__CHH__hypo__1328	G3	WT	Drought	WT_Drought	CHH	hypo	WT_Control	1328	4	2410301	2410500	1	1	1					0	0
G3__WT_Drought__CHH__hypo__1329	G3	WT	Drought	WT_Drought	CHH	hypo	WT_Control	1329	4	2521201	2521400	1	1	1					0	0
G3__WT_Drought__CHH__hypo__1330	G3	WT	Drought	WT_Drought	CHH	hypo	WT_Control	1330	4	2526951	2527150	1	1	1					0	0
G3__WT_Drought__CHH__hypo__1331	G3	WT	Drought	WT_Drought	CHH	hypo	WT_Control	1331	4	2582951	2583150	1	1	1					0	0
G3__WT_Drought__CHH__hypo__1332	G3	WT	Drought	WT_Drought	CHH	hypo	WT_Control	1332	4	2592101	2592300	1	1	1					0	0
G3__WT_Drought__CHH__hypo__1333	G3	WT	Drought	WT_Drought	CHH	hypo	WT_Control	1333	4	2596601	2596800	1	1	1					0	0
G3__WT_Drought__CHH__hypo__1334	G3	WT	Drought	WT_Drought	CHH	hypo	WT_Control	1334	4	2770151	2770350	1	1	1					0	0
G3__WT_Drought__CHH__hypo__1335	G3	WT	Drought	WT_Drought	CHH	hypo	WT_Control	1335	4	2838001	2838200	1	1	1					0	0
G3__WT_Drought__CHH__hypo__1336	G3	WT	Drought	WT_Drought	CHH	hypo	WT_Control	1336	4	2838051	2838250	1	1	1					0	0
G3__WT_Drought__CHH__hypo__1337	G3	WT	Drought	WT_Drought	CHH	hypo	WT_Control	1337	4	2838201	2838400	1	1	1					0	0
G3__WT_Drought__CHH__hypo__1338	G3	WT	Drought	WT_Drought	CHH	hypo	WT_Control	1338	4	2846251	2846450	1	1	1					0	0
G3__WT_Drought__CHH__hypo__1339	G3	WT	Drought	WT_Drought	CHH	hypo	WT_Control	1339	4	2849101	2849300	1	1	1					0	0
G3__WT_Drought__CHH__hypo__1340	G3	WT	Drought	WT_Drought	CHH	hypo	WT_Control	1340	4	2855301	2855500	1	1	1					0	0
G3__WT_Drought__CHH__hypo__1341	G3	WT	Drought	WT_Drought	CHH	hypo	WT_Control	1341	4	2855351	2855550	1	1	1					0	0
G3__WT_Drought__CHH__hypo__1342	G3	WT	Drought	WT_Drought	CHH	hypo	WT_Control	1342	4	2859501	2859700	1	1	1					0	0
G3__WT_Drought__CHH__hypo__1343	G3	WT	Drought	WT_Drought	CHH	hypo	WT_Control	1343	4	2859551	2859750	1	1	1					0	0
G3__WT_Drought__CHH__hypo__1344	G3	WT	Drought	WT_Drought	CHH	hypo	WT_Control	1344	4	2868601	2868800	1	1	1					0	0
G3__WT_Drought__CHH__hypo__1345	G3	WT	Drought	WT_Drought	CHH	hypo	WT_Control	1345	4	2899251	2899450	1	1	1					0	0
G3__WT_Drought__CHH__hypo__1346	G3	WT	Drought	WT_Drought	CHH	hypo	WT_Control	1346	4	2911351	2911550	1	1	1					0	0
G3__WT_Drought__CHH__hypo__1347	G3	WT	Drought	WT_Drought	CHH	hypo	WT_Control	1347	4	2913851	2914050	1	1	1					0	0
G3__WT_Drought__CHH__hypo__1348	G3	WT	Drought	WT_Drought	CHH	hypo	WT_Control	1348	4	2923951	2924150	1	1	1					0	0
G3__WT_Drought__CHH__hypo__1349	G3	WT	Drought	WT_Drought	CHH	hypo	WT_Control	1349	4	2928201	2928400	1	1	1					0	0
G3__WT_Drought__CHH__hypo__1350	G3	WT	Drought	WT_Drought	CHH	hypo	WT_Control	1350	4	2931601	2931800	1	1	1					0	0
G3__WT_Drought__CHH__hypo__1351	G3	WT	Drought	WT_Drought	CHH	hypo	WT_Control	1351	4	2938151	2938350	1	1	1					0	0
G3__WT_Drought__CHH__hypo__1352	G3	WT	Drought	WT_Drought	CHH	hypo	WT_Control	1352	4	2939801	2940000	1	1	1					0	0
G3__WT_Drought__CHH__hypo__1353	G3	WT	Drought	WT_Drought	CHH	hypo	WT_Control	1353	4	2944851	2945050	1	1	1					0	0
G3__WT_Drought__CHH__hypo__1354	G3	WT	Drought	WT_Drought	CHH	hypo	WT_Control	1354	4	2951751	2951950	1	1	1					0	0
G3__WT_Drought__CHH__hypo__1355	G3	WT	Drought	WT_Drought	CHH	hypo	WT_Control	1355	4	2954801	2955000	1	1	1					0	0
G3__WT_Drought__CHH__hypo__1356	G3	WT	Drought	WT_Drought	CHH	hypo	WT_Control	1356	4	2969501	2969700	1	1	1					0	0
G3__WT_Drought__CHH__hypo__1357	G3	WT	Drought	WT_Drought	CHH	hypo	WT_Control	1357	4	3027901	3028100	1	1	1					0	0
G3__WT_Drought__CHH__hypo__1358	G3	WT	Drought	WT_Drought	CHH	hypo	WT_Control	1358	4	3027951	3028150	1	1	1					0	0
G3__WT_Drought__CHH__hypo__1359	G3	WT	Drought	WT_Drought	CHH	hypo	WT_Control	1359	4	3037601	3037800	1	1	1					0	0
G3__WT_Drought__CHH__hypo__1360	G3	WT	Drought	WT_Drought	CHH	hypo	WT_Control	1360	4	3040051	3040250	1	1	1					0	0
G3__WT_Drought__CHH__hypo__1361	G3	WT	Drought	WT_Drought	CHH	hypo	WT_Control	1361	4	3052051	3052250	1	1	1					0	0
G3__WT_Drought__CHH__hypo__1362	G3	WT	Drought	WT_Drought	CHH	hypo	WT_Control	1362	4	3062501	3062700	1	1	1					0	0
G3__WT_Drought__CHH__hypo__1363	G3	WT	Drought	WT_Drought	CHH	hypo	WT_Control	1363	4	3062551	3062750	1	1	1					0	0
G3__WT_Drought__CHH__hypo__1364	G3	WT	Drought	WT_Drought	CHH	hypo	WT_Control	1364	4	3065551	3065750	1	1	1					0	0
G3__WT_Drought__CHH__hypo__1365	G3	WT	Drought	WT_Drought	CHH	hypo	WT_Control	1365	4	3079301	3079500	1	1	1					0	0
G3__WT_Drought__CHH__hypo__1366	G3	WT	Drought	WT_Drought	CHH	hypo	WT_Control	1366	4	3097801	3098000	1	1	1					0	0
G3__WT_Drought__CHH__hypo__1367	G3	WT	Drought	WT_Drought	CHH	hypo	WT_Control	1367	4	3120101	3120300	1	1	1					0	0
G3__WT_Drought__CHH__hypo__1368	G3	WT	Drought	WT_Drought	CHH	hypo	WT_Control	1368	4	3129601	3129800	1	1	1					0	0
G3__WT_Drought__CHH__hypo__1369	G3	WT	Drought	WT_Drought	CHH	hypo	WT_Control	1369	4	3137101	3137300	1	1	1					0	0
G3__WT_Drought__CHH__hypo__1370	G3	WT	Drought	WT_Drought	CHH	hypo	WT_Control	1370	4	3139551	3139750	1	1	1					0	0
G3__WT_Drought__CHH__hypo__1371	G3	WT	Drought	WT_Drought	CHH	hypo	WT_Control	1371	4	3139601	3139800	1	1	1					0	0
G3__WT_Drought__CHH__hypo__1372	G3	WT	Drought	WT_Drought	CHH	hypo	WT_Control	1372	4	3150301	3150500	1	1	1					0	0
G3__WT_Drought__CHH__hypo__1373	G3	WT	Drought	WT_Drought	CHH	hypo	WT_Control	1373	4	3152401	3152600	1	1	1					0	0
G3__WT_Drought__CHH__hypo__1374	G3	WT	Drought	WT_Drought	CHH	hypo	WT_Control	1374	4	3154851	3155050	1	1	1					0	0
G3__WT_Drought__CHH__hypo__1375	G3	WT	Drought	WT_Drought	CHH	hypo	WT_Control	1375	4	3154901	3155100	1	1	1					0	0
G3__WT_Drought__CHH__hypo__1376	G3	WT	Drought	WT_Drought	CHH	hypo	WT_Control	1376	4	3155301	3155500	1	1	1					0	0
G3__WT_Drought__CHH__hypo__1377	G3	WT	Drought	WT_Drought	CHH	hypo	WT_Control	1377	4	3155351	3155550	1	1	1					0	0
G3__WT_Drought__CHH__hypo__1378	G3	WT	Drought	WT_Drought	CHH	hypo	WT_Control	1378	4	3159101	3159300	1	1	1					0	0
G3__WT_Drought__CHH__hypo__1379	G3	WT	Drought	WT_Drought	CHH	hypo	WT_Control	1379	4	3161401	3161600	1	1	1					0	0
G3__WT_Drought__CHH__hypo__1380	G3	WT	Drought	WT_Drought	CHH	hypo	WT_Control	1380	4	3170351	3170550	1	1	1					0	0
G3__WT_Drought__CHH__hypo__1381	G3	WT	Drought	WT_Drought	CHH	hypo	WT_Control	1381	4	3185301	3185500	1	1	1					0	0
G3__WT_Drought__CHH__hypo__1382	G3	WT	Drought	WT_Drought	CHH	hypo	WT_Control	1382	4	3185401	3185600	1	1	1					0	0
G3__WT_Drought__CHH__hypo__1383	G3	WT	Drought	WT_Drought	CHH	hypo	WT_Control	1383	4	3191051	3191250	1	1	1					0	0
G3__WT_Drought__CHH__hypo__1384	G3	WT	Drought	WT_Drought	CHH	hypo	WT_Control	1384	4	3205251	3205450	1	1	1					0	0
G3__WT_Drought__CHH__hypo__1385	G3	WT	Drought	WT_Drought	CHH	hypo	WT_Control	1385	4	3205301	3205500	1	1	1					0	0
G3__WT_Drought__CHH__hypo__1386	G3	WT	Drought	WT_Drought	CHH	hypo	WT_Control	1386	4	3217001	3217200	1	1	1					0	0
G3__WT_Drought__CHH__hypo__1387	G3	WT	Drought	WT_Drought	CHH	hypo	WT_Control	1387	4	3227901	3228100	1	1	1					0	0
G3__WT_Drought__CHH__hypo__1388	G3	WT	Drought	WT_Drought	CHH	hypo	WT_Control	1388	4	3229401	3229600	1	1	1					0	0
G3__WT_Drought__CHH__hypo__1389	G3	WT	Drought	WT_Drought	CHH	hypo	WT_Control	1389	4	3233151	3233350	1	1	1					0	0
G3__WT_Drought__CHH__hypo__1390	G3	WT	Drought	WT_Drought	CHH	hypo	WT_Control	1390	4	3233201	3233400	1	1	1					0	0
G3__WT_Drought__CHH__hypo__1391	G3	WT	Drought	WT_Drought	CHH	hypo	WT_Control	1391	4	3284101	3284300	1	1	1					0	0
G3__WT_Drought__CHH__hypo__1392	G3	WT	Drought	WT_Drought	CHH	hypo	WT_Control	1392	4	3284251	3284450	1	1	1					0	0
G3__WT_Drought__CHH__hypo__1393	G3	WT	Drought	WT_Drought	CHH	hypo	WT_Control	1393	4	3333401	3333600	1	1	1					0	0
G3__WT_Drought__CHH__hypo__1394	G3	WT	Drought	WT_Drought	CHH	hypo	WT_Control	1394	4	3335001	3335200	1	1	1					0	0
G3__WT_Drought__CHH__hypo__1395	G3	WT	Drought	WT_Drought	CHH	hypo	WT_Control	1395	4	3335051	3335250	1	1	1					0	0
G3__WT_Drought__CHH__hypo__1396	G3	WT	Drought	WT_Drought	CHH	hypo	WT_Control	1396	4	3354501	3354700	1	1	1					0	0
G3__WT_Drought__CHH__hypo__1397	G3	WT	Drought	WT_Drought	CHH	hypo	WT_Control	1397	4	3366401	3366600	1	1	1					0	0
G3__WT_Drought__CHH__hypo__1398	G3	WT	Drought	WT_Drought	CHH	hypo	WT_Control	1398	4	3391601	3391800	1	1	1					0	0
G3__WT_Drought__CHH__hypo__1399	G3	WT	Drought	WT_Drought	CHH	hypo	WT_Control	1399	4	3394801	3395000	1	1	1					0	0
G3__WT_Drought__CHH__hypo__1400	G3	WT	Drought	WT_Drought	CHH	hypo	WT_Control	1400	4	3402251	3402450	1	1	1					0	0
G3__WT_Drought__CHH__hypo__1401	G3	WT	Drought	WT_Drought	CHH	hypo	WT_Control	1401	4	3402301	3402500	1	1	1					0	0
G3__WT_Drought__CHH__hypo__1402	G3	WT	Drought	WT_Drought	CHH	hypo	WT_Control	1402	4	3407451	3407650	1	1	1					0	0
G3__WT_Drought__CHH__hypo__1403	G3	WT	Drought	WT_Drought	CHH	hypo	WT_Control	1403	4	3407501	3407700	1	1	1					0	0
G3__WT_Drought__CHH__hypo__1404	G3	WT	Drought	WT_Drought	CHH	hypo	WT_Control	1404	4	3409501	3409700	1	1	1					0	0
G3__WT_Drought__CHH__hypo__1405	G3	WT	Drought	WT_Drought	CHH	hypo	WT_Control	1405	4	3410051	3410250	1	1	1					0	0
G3__WT_Drought__CHH__hypo__1406	G3	WT	Drought	WT_Drought	CHH	hypo	WT_Control	1406	4	3419401	3419600	1	1	1					0	0
G3__WT_Drought__CHH__hypo__1407	G3	WT	Drought	WT_Drought	CHH	hypo	WT_Control	1407	4	3426051	3426250	1	1	1					0	0
G3__WT_Drought__CHH__hypo__1408	G3	WT	Drought	WT_Drought	CHH	hypo	WT_Control	1408	4	3433651	3433850	1	1	1					0	0
G3__WT_Drought__CHH__hypo__1409	G3	WT	Drought	WT_Drought	CHH	hypo	WT_Control	1409	4	3440601	3440800	1	1	1					0	0
G3__WT_Drought__CHH__hypo__1410	G3	WT	Drought	WT_Drought	CHH	hypo	WT_Control	1410	4	3440751	3440950	1	1	1					0	0
G3__WT_Drought__CHH__hypo__1411	G3	WT	Drought	WT_Drought	CHH	hypo	WT_Control	1411	4	3443651	3443850	1	1	1					0	0
G3__WT_Drought__CHH__hypo__1412	G3	WT	Drought	WT_Drought	CHH	hypo	WT_Control	1412	4	3455151	3455350	1	1	1					0	0
G3__WT_Drought__CHH__hypo__1413	G3	WT	Drought	WT_Drought	CHH	hypo	WT_Control	1413	4	3473901	3474100	1	1	1					0	0
G3__WT_Drought__CHH__hypo__1414	G3	WT	Drought	WT_Drought	CHH	hypo	WT_Control	1414	4	3474651	3474850	1	1	1					0	0
G3__WT_Drought__CHH__hypo__1415	G3	WT	Drought	WT_Drought	CHH	hypo	WT_Control	1415	4	3474751	3474950	1	1	1					0	0
G3__WT_Drought__CHH__hypo__1416	G3	WT	Drought	WT_Drought	CHH	hypo	WT_Control	1416	4	3474801	3475000	1	1	1					0	0
G3__WT_Drought__CHH__hypo__1417	G3	WT	Drought	WT_Drought	CHH	hypo	WT_Control	1417	4	3476151	3476350	1	1	1					0	0
G3__WT_Drought__CHH__hypo__1418	G3	WT	Drought	WT_Drought	CHH	hypo	WT_Control	1418	4	3476201	3476400	1	1	1					0	0
G3__WT_Drought__CHH__hypo__1419	G3	WT	Drought	WT_Drought	CHH	hypo	WT_Control	1419	4	3476251	3476450	1	1	1					0	0
G3__WT_Drought__CHH__hypo__1420	G3	WT	Drought	WT_Drought	CHH	hypo	WT_Control	1420	4	3480151	3480350	1	1	1					0	0
G3__WT_Drought__CHH__hypo__1421	G3	WT	Drought	WT_Drought	CHH	hypo	WT_Control	1421	4	3480201	3480400	1	1	1					0	0
G3__WT_Drought__CHH__hypo__1422	G3	WT	Drought	WT_Drought	CHH	hypo	WT_Control	1422	4	3517401	3517600	1	1	1					0	0
G3__WT_Drought__CHH__hypo__1423	G3	WT	Drought	WT_Drought	CHH	hypo	WT_Control	1423	4	3520701	3520900	1	1	1					0	0
G3__WT_Drought__CHH__hypo__1424	G3	WT	Drought	WT_Drought	CHH	hypo	WT_Control	1424	4	3521251	3521450	1	1	1					0	0
G3__WT_Drought__CHH__hypo__1425	G3	WT	Drought	WT_Drought	CHH	hypo	WT_Control	1425	4	3530501	3530700	1	1	1					0	0
G3__WT_Drought__CHH__hypo__1426	G3	WT	Drought	WT_Drought	CHH	hypo	WT_Control	1426	4	3530551	3530750	1	1	1					0	0
G3__WT_Drought__CHH__hypo__1427	G3	WT	Drought	WT_Drought	CHH	hypo	WT_Control	1427	4	3553801	3554000	1	1	1					0	0
G3__WT_Drought__CHH__hypo__1428	G3	WT	Drought	WT_Drought	CHH	hypo	WT_Control	1428	4	3561251	3561450	1	1	1					0	0
G3__WT_Drought__CHH__hypo__1429	G3	WT	Drought	WT_Drought	CHH	hypo	WT_Control	1429	4	3564451	3564650	1	1	1					0	0
G3__WT_Drought__CHH__hypo__1430	G3	WT	Drought	WT_Drought	CHH	hypo	WT_Control	1430	4	3577251	3577450	1	1	1					0	0
G3__WT_Drought__CHH__hypo__1431	G3	WT	Drought	WT_Drought	CHH	hypo	WT_Control	1431	4	3579251	3579450	1	1	1					0	0
G3__WT_Drought__CHH__hypo__1432	G3	WT	Drought	WT_Drought	CHH	hypo	WT_Control	1432	4	3579951	3580150	1	1	1					0	0
G3__WT_Drought__CHH__hypo__1433	G3	WT	Drought	WT_Drought	CHH	hypo	WT_Control	1433	4	3584201	3584400	1	1	1					0	0
G3__WT_Drought__CHH__hypo__1434	G3	WT	Drought	WT_Drought	CHH	hypo	WT_Control	1434	4	3610651	3610850	1	1	1					0	0
G3__WT_Drought__CHH__hypo__1435	G3	WT	Drought	WT_Drought	CHH	hypo	WT_Control	1435	4	3610701	3610900	1	1	1					0	0
G3__WT_Drought__CHH__hypo__1436	G3	WT	Drought	WT_Drought	CHH	hypo	WT_Control	1436	4	3610751	3610950	1	1	1					0	0
G3__WT_Drought__CHH__hypo__1437	G3	WT	Drought	WT_Drought	CHH	hypo	WT_Control	1437	4	3611651	3611850	1	1	1					0	0
G3__WT_Drought__CHH__hypo__1438	G3	WT	Drought	WT_Drought	CHH	hypo	WT_Control	1438	4	3614201	3614400	1	1	1					0	0
G3__WT_Drought__CHH__hypo__1439	G3	WT	Drought	WT_Drought	CHH	hypo	WT_Control	1439	4	3638901	3639100	1	1	1					0	0
G3__WT_Drought__CHH__hypo__1440	G3	WT	Drought	WT_Drought	CHH	hypo	WT_Control	1440	4	3646751	3646950	1	1	1					0	0
G3__WT_Drought__CHH__hypo__1441	G3	WT	Drought	WT_Drought	CHH	hypo	WT_Control	1441	4	3654451	3654650	1	1	1					0	0
G3__WT_Drought__CHH__hypo__1442	G3	WT	Drought	WT_Drought	CHH	hypo	WT_Control	1442	4	3654501	3654700	1	1	1					0	0
G3__WT_Drought__CHH__hypo__1443	G3	WT	Drought	WT_Drought	CHH	hypo	WT_Control	1443	4	3654951	3655150	1	1	1					0	0
G3__WT_Drought__CHH__hypo__1444	G3	WT	Drought	WT_Drought	CHH	hypo	WT_Control	1444	4	3673051	3673250	1	1	1					0	0
G3__WT_Drought__CHH__hypo__1445	G3	WT	Drought	WT_Drought	CHH	hypo	WT_Control	1445	4	3710951	3711150	1	1	1					0	0
G3__WT_Drought__CHH__hypo__1446	G3	WT	Drought	WT_Drought	CHH	hypo	WT_Control	1446	4	3733801	3734000	1	1	1					0	0
G3__WT_Drought__CHH__hypo__1447	G3	WT	Drought	WT_Drought	CHH	hypo	WT_Control	1447	4	3733851	3734050	1	1	1					0	0
G3__WT_Drought__CHH__hypo__1448	G3	WT	Drought	WT_Drought	CHH	hypo	WT_Control	1448	4	3733901	3734100	1	1	1					0	0
G3__WT_Drought__CHH__hypo__1449	G3	WT	Drought	WT_Drought	CHH	hypo	WT_Control	1449	4	3735151	3735350	1	1	1					0	0
G3__WT_Drought__CHH__hypo__1450	G3	WT	Drought	WT_Drought	CHH	hypo	WT_Control	1450	4	3737751	3737950	1	1	1					0	0
G3__WT_Drought__CHH__hypo__1451	G3	WT	Drought	WT_Drought	CHH	hypo	WT_Control	1451	4	3742701	3742900	1	1	1					0	0
G3__WT_Drought__CHH__hypo__1452	G3	WT	Drought	WT_Drought	CHH	hypo	WT_Control	1452	4	3771251	3771450	1	1	1					0	0
G3__WT_Drought__CHH__hypo__1453	G3	WT	Drought	WT_Drought	CHH	hypo	WT_Control	1453	4	3775051	3775250	1	1	1					0	0
G3__WT_Drought__CHH__hypo__1454	G3	WT	Drought	WT_Drought	CHH	hypo	WT_Control	1454	4	3783401	3783600	1	1	1					0	0
G3__WT_Drought__CHH__hypo__1455	G3	WT	Drought	WT_Drought	CHH	hypo	WT_Control	1455	4	3783451	3783650	1	1	1					0	0
G3__WT_Drought__CHH__hypo__1456	G3	WT	Drought	WT_Drought	CHH	hypo	WT_Control	1456	4	3784501	3784700	1	1	1					0	0
G3__WT_Drought__CHH__hypo__1457	G3	WT	Drought	WT_Drought	CHH	hypo	WT_Control	1457	4	3794101	3794300	1	1	1					0	0
G3__WT_Drought__CHH__hypo__1458	G3	WT	Drought	WT_Drought	CHH	hypo	WT_Control	1458	4	3814101	3814300	1	1	1					0	0
G3__WT_Drought__CHH__hypo__1459	G3	WT	Drought	WT_Drought	CHH	hypo	WT_Control	1459	4	3837701	3837900	1	1	1					0	0
G3__WT_Drought__CHH__hypo__1460	G3	WT	Drought	WT_Drought	CHH	hypo	WT_Control	1460	4	3837751	3837950	1	1	1					0	0
G3__WT_Drought__CHH__hypo__1461	G3	WT	Drought	WT_Drought	CHH	hypo	WT_Control	1461	4	3839951	3840150	1	1	1					0	0
G3__WT_Drought__CHH__hypo__1462	G3	WT	Drought	WT_Drought	CHH	hypo	WT_Control	1462	4	3842251	3842450	1	1	1					0	0
G3__WT_Drought__CHH__hypo__1463	G3	WT	Drought	WT_Drought	CHH	hypo	WT_Control	1463	4	3855901	3856100	1	1	1					0	0
G3__WT_Drought__CHH__hypo__1464	G3	WT	Drought	WT_Drought	CHH	hypo	WT_Control	1464	4	3855951	3856150	1	1	1					0	0
G3__WT_Drought__CHH__hypo__1465	G3	WT	Drought	WT_Drought	CHH	hypo	WT_Control	1465	4	3856001	3856200	1	1	1					0	0
G3__WT_Drought__CHH__hypo__1466	G3	WT	Drought	WT_Drought	CHH	hypo	WT_Control	1466	4	3856051	3856250	1	1	1					0	0
G3__WT_Drought__CHH__hypo__1467	G3	WT	Drought	WT_Drought	CHH	hypo	WT_Control	1467	4	3863301	3863500	1	1	1					0	0
G3__WT_Drought__CHH__hypo__1468	G3	WT	Drought	WT_Drought	CHH	hypo	WT_Control	1468	4	3863351	3863550	1	1	1					0	0
G3__WT_Drought__CHH__hypo__1469	G3	WT	Drought	WT_Drought	CHH	hypo	WT_Control	1469	4	3863401	3863600	1	1	1					0	0
G3__WT_Drought__CHH__hypo__1470	G3	WT	Drought	WT_Drought	CHH	hypo	WT_Control	1470	4	3863451	3863650	1	1	1					0	0
G3__WT_Drought__CHH__hypo__1471	G3	WT	Drought	WT_Drought	CHH	hypo	WT_Control	1471	4	3863501	3863700	1	1	1					0	0
G3__WT_Drought__CHH__hypo__1472	G3	WT	Drought	WT_Drought	CHH	hypo	WT_Control	1472	4	3863551	3863750	1	1	1					0	0
G3__WT_Drought__CHH__hypo__1473	G3	WT	Drought	WT_Drought	CHH	hypo	WT_Control	1473	4	3863601	3863800	1	1	1					0	0
G3__WT_Drought__CHH__hypo__1474	G3	WT	Drought	WT_Drought	CHH	hypo	WT_Control	1474	4	3881101	3881300	1	1	1					0	0
G3__WT_Drought__CHH__hypo__1475	G3	WT	Drought	WT_Drought	CHH	hypo	WT_Control	1475	4	3886751	3886950	1	1	1					0	0
G3__WT_Drought__CHH__hypo__1476	G3	WT	Drought	WT_Drought	CHH	hypo	WT_Control	1476	4	3890551	3890750	1	1	1					0	0
G3__WT_Drought__CHH__hypo__1477	G3	WT	Drought	WT_Drought	CHH	hypo	WT_Control	1477	4	3920251	3920450	1	1	1					0	0
G3__WT_Drought__CHH__hypo__1478	G3	WT	Drought	WT_Drought	CHH	hypo	WT_Control	1478	4	3923751	3923950	1	1	1					0	0
G3__WT_Drought__CHH__hypo__1479	G3	WT	Drought	WT_Drought	CHH	hypo	WT_Control	1479	4	3926801	3927000	1	1	1					0	0
G3__WT_Drought__CHH__hypo__1480	G3	WT	Drought	WT_Drought	CHH	hypo	WT_Control	1480	4	3945501	3945700	1	1	1					0	0
G3__WT_Drought__CHH__hypo__1481	G3	WT	Drought	WT_Drought	CHH	hypo	WT_Control	1481	4	3957551	3957750	1	1	1					0	0
G3__WT_Drought__CHH__hypo__1482	G3	WT	Drought	WT_Drought	CHH	hypo	WT_Control	1482	4	3957601	3957800	1	1	1					0	0
G3__WT_Drought__CHH__hypo__1483	G3	WT	Drought	WT_Drought	CHH	hypo	WT_Control	1483	4	3957801	3958000	1	1	1					0	0
G3__WT_Drought__CHH__hypo__1484	G3	WT	Drought	WT_Drought	CHH	hypo	WT_Control	1484	4	3972751	3972950	1	1	1					0	0
G3__WT_Drought__CHH__hypo__1485	G3	WT	Drought	WT_Drought	CHH	hypo	WT_Control	1485	4	3981051	3981250	1	1	1					0	0
G3__WT_Drought__CHH__hypo__1486	G3	WT	Drought	WT_Drought	CHH	hypo	WT_Control	1486	4	3981851	3982050	1	1	1					0	0
G3__WT_Drought__CHH__hypo__1487	G3	WT	Drought	WT_Drought	CHH	hypo	WT_Control	1487	4	3997701	3997900	1	1	1					0	0
G3__WT_Drought__CHH__hypo__1488	G3	WT	Drought	WT_Drought	CHH	hypo	WT_Control	1488	4	4002651	4002850	1	1	1					0	0
G3__WT_Drought__CHH__hypo__1489	G3	WT	Drought	WT_Drought	CHH	hypo	WT_Control	1489	4	4009251	4009450	1	1	1					0	0
G3__WT_Drought__CHH__hypo__1490	G3	WT	Drought	WT_Drought	CHH	hypo	WT_Control	1490	4	4019751	4019950	1	1	1					0	0
G3__WT_Drought__CHH__hypo__1491	G3	WT	Drought	WT_Drought	CHH	hypo	WT_Control	1491	4	4096301	4096500	1	1	1					0	0
G3__WT_Drought__CHH__hypo__1492	G3	WT	Drought	WT_Drought	CHH	hypo	WT_Control	1492	4	4104001	4104200	1	1	1					0	0
G3__WT_Drought__CHH__hypo__1493	G3	WT	Drought	WT_Drought	CHH	hypo	WT_Control	1493	4	4104051	4104250	1	1	1					0	0
G3__WT_Drought__CHH__hypo__1494	G3	WT	Drought	WT_Drought	CHH	hypo	WT_Control	1494	4	4104401	4104600	1	1	1					0	0
G3__WT_Drought__CHH__hypo__1495	G3	WT	Drought	WT_Drought	CHH	hypo	WT_Control	1495	4	4111501	4111700	1	1	1					0	0
G3__WT_Drought__CHH__hypo__1496	G3	WT	Drought	WT_Drought	CHH	hypo	WT_Control	1496	4	4111601	4111800	1	1	1					0	0
G3__WT_Drought__CHH__hypo__1497	G3	WT	Drought	WT_Drought	CHH	hypo	WT_Control	1497	4	4156701	4156900	1	1	1					0	0
G3__WT_Drought__CHH__hypo__1498	G3	WT	Drought	WT_Drought	CHH	hypo	WT_Control	1498	4	4156751	4156950	1	1	1					0	0
G3__WT_Drought__CHH__hypo__1499	G3	WT	Drought	WT_Drought	CHH	hypo	WT_Control	1499	4	4215151	4215350	1	1	1					0	0
G3__WT_Drought__CHH__hypo__1500	G3	WT	Drought	WT_Drought	CHH	hypo	WT_Control	1500	4	4215201	4215400	1	1	1					0	0
G3__WT_Drought__CHH__hypo__1501	G3	WT	Drought	WT_Drought	CHH	hypo	WT_Control	1501	4	4250701	4250900	1	1	1					0	0
G3__WT_Drought__CHH__hypo__1502	G3	WT	Drought	WT_Drought	CHH	hypo	WT_Control	1502	4	4250751	4250950	1	1	1					0	0
G3__WT_Drought__CHH__hypo__1503	G3	WT	Drought	WT_Drought	CHH	hypo	WT_Control	1503	4	4250801	4251000	1	1	1					0	0
G3__WT_Drought__CHH__hypo__1504	G3	WT	Drought	WT_Drought	CHH	hypo	WT_Control	1504	4	4252251	4252450	1	1	1					0	0
G3__WT_Drought__CHH__hypo__1505	G3	WT	Drought	WT_Drought	CHH	hypo	WT_Control	1505	4	4254151	4254350	1	1	1					0	0
G3__WT_Drought__CHH__hypo__1506	G3	WT	Drought	WT_Drought	CHH	hypo	WT_Control	1506	4	4258701	4258900	1	1	1					0	0
G3__WT_Drought__CHH__hypo__1507	G3	WT	Drought	WT_Drought	CHH	hypo	WT_Control	1507	4	4258751	4258950	1	1	1					0	0
G3__WT_Drought__CHH__hypo__1508	G3	WT	Drought	WT_Drought	CHH	hypo	WT_Control	1508	4	4285801	4286000	1	1	1					0	0
G3__WT_Drought__CHH__hypo__1509	G3	WT	Drought	WT_Drought	CHH	hypo	WT_Control	1509	4	4300201	4300400	1	1	1					0	0
G3__WT_Drought__CHH__hypo__1510	G3	WT	Drought	WT_Drought	CHH	hypo	WT_Control	1510	4	4300301	4300500	1	1	1					0	0
G3__WT_Drought__CHH__hypo__1511	G3	WT	Drought	WT_Drought	CHH	hypo	WT_Control	1511	4	4323251	4323450	1	1	1					0	0
G3__WT_Drought__CHH__hypo__1512	G3	WT	Drought	WT_Drought	CHH	hypo	WT_Control	1512	4	4328701	4328900	1	1	1					0	0
G3__WT_Drought__CHH__hypo__1513	G3	WT	Drought	WT_Drought	CHH	hypo	WT_Control	1513	4	4338501	4338700	1	1	1					0	0
G3__WT_Drought__CHH__hypo__1514	G3	WT	Drought	WT_Drought	CHH	hypo	WT_Control	1514	4	4350451	4350650	1	1	1					0	0
G3__WT_Drought__CHH__hypo__1515	G3	WT	Drought	WT_Drought	CHH	hypo	WT_Control	1515	4	4365051	4365250	1	1	1					0	0
G3__WT_Drought__CHH__hypo__1516	G3	WT	Drought	WT_Drought	CHH	hypo	WT_Control	1516	4	4371651	4371850	1	1	1					0	0
G3__WT_Drought__CHH__hypo__1517	G3	WT	Drought	WT_Drought	CHH	hypo	WT_Control	1517	4	4371701	4371900	1	1	1					0	0
G3__WT_Drought__CHH__hypo__1518	G3	WT	Drought	WT_Drought	CHH	hypo	WT_Control	1518	4	4380401	4380600	1	1	1					0	0
G3__WT_Drought__CHH__hypo__1519	G3	WT	Drought	WT_Drought	CHH	hypo	WT_Control	1519	4	4422901	4423100	1	1	1					0	0
G3__WT_Drought__CHH__hypo__1520	G3	WT	Drought	WT_Drought	CHH	hypo	WT_Control	1520	4	4422951	4423150	1	1	1					0	0
G3__WT_Drought__CHH__hypo__1521	G3	WT	Drought	WT_Drought	CHH	hypo	WT_Control	1521	4	4444401	4444600	1	1	1					0	0
G3__WT_Drought__CHH__hypo__1522	G3	WT	Drought	WT_Drought	CHH	hypo	WT_Control	1522	4	4453501	4453700	1	1	1					0	0
G3__WT_Drought__CHH__hypo__1523	G3	WT	Drought	WT_Drought	CHH	hypo	WT_Control	1523	4	4460151	4460350	1	1	1					0	0
G3__WT_Drought__CHH__hypo__1524	G3	WT	Drought	WT_Drought	CHH	hypo	WT_Control	1524	4	4460201	4460400	1	1	1					0	0
G3__WT_Drought__CHH__hypo__1525	G3	WT	Drought	WT_Drought	CHH	hypo	WT_Control	1525	4	4460651	4460850	1	1	1					0	0
G3__WT_Drought__CHH__hypo__1526	G3	WT	Drought	WT_Drought	CHH	hypo	WT_Control	1526	4	4471351	4471550	1	1	1					0	0
G3__WT_Drought__CHH__hypo__1527	G3	WT	Drought	WT_Drought	CHH	hypo	WT_Control	1527	4	4476851	4477050	1	1	1					0	0
G3__WT_Drought__CHH__hypo__1528	G3	WT	Drought	WT_Drought	CHH	hypo	WT_Control	1528	4	4476901	4477100	1	1	1					0	0
G3__WT_Drought__CHH__hypo__1529	G3	WT	Drought	WT_Drought	CHH	hypo	WT_Control	1529	4	4477101	4477300	1	1	1					0	0
G3__WT_Drought__CHH__hypo__1530	G3	WT	Drought	WT_Drought	CHH	hypo	WT_Control	1530	4	4478751	4478950	1	1	1					0	0
G3__WT_Drought__CHH__hypo__1531	G3	WT	Drought	WT_Drought	CHH	hypo	WT_Control	1531	4	4495251	4495450	1	1	1					0	0
G3__WT_Drought__CHH__hypo__1532	G3	WT	Drought	WT_Drought	CHH	hypo	WT_Control	1532	4	4495801	4496000	1	1	1					0	0
G3__WT_Drought__CHH__hypo__1533	G3	WT	Drought	WT_Drought	CHH	hypo	WT_Control	1533	4	4508901	4509100	1	1	1					0	0
G3__WT_Drought__CHH__hypo__1534	G3	WT	Drought	WT_Drought	CHH	hypo	WT_Control	1534	4	4513451	4513650	1	1	1					0	0
G3__WT_Drought__CHH__hypo__1535	G3	WT	Drought	WT_Drought	CHH	hypo	WT_Control	1535	4	4535901	4536100	1	1	1					0	0
G3__WT_Drought__CHH__hypo__1536	G3	WT	Drought	WT_Drought	CHH	hypo	WT_Control	1536	4	4538701	4538900	1	1	1					0	0
G3__WT_Drought__CHH__hypo__1537	G3	WT	Drought	WT_Drought	CHH	hypo	WT_Control	1537	4	4540451	4540650	1	1	1					0	0
G3__WT_Drought__CHH__hypo__1538	G3	WT	Drought	WT_Drought	CHH	hypo	WT_Control	1538	4	4540501	4540700	1	1	1					0	0
G3__WT_Drought__CHH__hypo__1539	G3	WT	Drought	WT_Drought	CHH	hypo	WT_Control	1539	4	4542501	4542700	1	1	1					0	0
G3__WT_Drought__CHH__hypo__1540	G3	WT	Drought	WT_Drought	CHH	hypo	WT_Control	1540	4	4542601	4542800	1	1	1					0	0
G3__WT_Drought__CHH__hypo__1541	G3	WT	Drought	WT_Drought	CHH	hypo	WT_Control	1541	4	4543251	4543450	1	1	1					0	0
G3__WT_Drought__CHH__hypo__1542	G3	WT	Drought	WT_Drought	CHH	hypo	WT_Control	1542	4	4552401	4552600	1	1	1					0	0
G3__WT_Drought__CHH__hypo__1543	G3	WT	Drought	WT_Drought	CHH	hypo	WT_Control	1543	4	4583301	4583500	1	1	1					0	0
G3__WT_Drought__CHH__hypo__1544	G3	WT	Drought	WT_Drought	CHH	hypo	WT_Control	1544	4	4585151	4585350	1	1	1					0	0
G3__WT_Drought__CHH__hypo__1545	G3	WT	Drought	WT_Drought	CHH	hypo	WT_Control	1545	4	4585201	4585400	1	1	1					0	0
G3__WT_Drought__CHH__hypo__1546	G3	WT	Drought	WT_Drought	CHH	hypo	WT_Control	1546	4	4625501	4625700	1	1	1					0	0
G3__WT_Drought__CHH__hypo__1547	G3	WT	Drought	WT_Drought	CHH	hypo	WT_Control	1547	4	4641951	4642150	1	1	1					0	0
G3__WT_Drought__CHH__hypo__1548	G3	WT	Drought	WT_Drought	CHH	hypo	WT_Control	1548	4	4652301	4652500	1	1	1					0	0
G3__WT_Drought__CHH__hypo__1549	G3	WT	Drought	WT_Drought	CHH	hypo	WT_Control	1549	4	4652351	4652550	1	1	1					0	0
G3__WT_Drought__CHH__hypo__1550	G3	WT	Drought	WT_Drought	CHH	hypo	WT_Control	1550	4	4655551	4655750	1	1	1					0	0
G3__WT_Drought__CHH__hypo__1551	G3	WT	Drought	WT_Drought	CHH	hypo	WT_Control	1551	4	4670501	4670700	1	1	1					0	0
G3__WT_Drought__CHH__hypo__1552	G3	WT	Drought	WT_Drought	CHH	hypo	WT_Control	1552	4	4682901	4683100	1	1	1					0	0
G3__WT_Drought__CHH__hypo__1553	G3	WT	Drought	WT_Drought	CHH	hypo	WT_Control	1553	4	4682951	4683150	1	1	1					0	0
G3__WT_Drought__CHH__hypo__1554	G3	WT	Drought	WT_Drought	CHH	hypo	WT_Control	1554	4	4683001	4683200	1	1	1					0	0
G3__WT_Drought__CHH__hypo__1555	G3	WT	Drought	WT_Drought	CHH	hypo	WT_Control	1555	4	4683101	4683300	1	1	1					0	0
G3__WT_Drought__CHH__hypo__1556	G3	WT	Drought	WT_Drought	CHH	hypo	WT_Control	1556	4	4683151	4683350	1	1	1					0	0
G3__WT_Drought__CHH__hypo__1557	G3	WT	Drought	WT_Drought	CHH	hypo	WT_Control	1557	4	4700651	4700850	1	1	1					0	0
G3__WT_Drought__CHH__hypo__1558	G3	WT	Drought	WT_Drought	CHH	hypo	WT_Control	1558	4	4702451	4702650	1	1	1					0	0
G3__WT_Drought__CHH__hypo__1559	G3	WT	Drought	WT_Drought	CHH	hypo	WT_Control	1559	4	4702501	4702700	1	1	1					0	0
G3__WT_Drought__CHH__hypo__1560	G3	WT	Drought	WT_Drought	CHH	hypo	WT_Control	1560	4	4702551	4702750	1	1	1					0	0
G3__WT_Drought__CHH__hypo__1561	G3	WT	Drought	WT_Drought	CHH	hypo	WT_Control	1561	4	4703601	4703800	1	1	1					0	0
G3__WT_Drought__CHH__hypo__1562	G3	WT	Drought	WT_Drought	CHH	hypo	WT_Control	1562	4	4714201	4714400	1	1	1					0	0
G3__WT_Drought__CHH__hypo__1563	G3	WT	Drought	WT_Drought	CHH	hypo	WT_Control	1563	4	4714251	4714450	1	1	1					0	0
G3__WT_Drought__CHH__hypo__1564	G3	WT	Drought	WT_Drought	CHH	hypo	WT_Control	1564	4	4714301	4714500	1	1	1					0	0
G3__WT_Drought__CHH__hypo__1565	G3	WT	Drought	WT_Drought	CHH	hypo	WT_Control	1565	4	4714351	4714550	1	1	1					0	0
G3__WT_Drought__CHH__hypo__1566	G3	WT	Drought	WT_Drought	CHH	hypo	WT_Control	1566	4	4733051	4733250	1	1	1					0	0
G3__WT_Drought__CHH__hypo__1567	G3	WT	Drought	WT_Drought	CHH	hypo	WT_Control	1567	4	4767601	4767800	1	1	1					0	0
G3__WT_Drought__CHH__hypo__1568	G3	WT	Drought	WT_Drought	CHH	hypo	WT_Control	1568	4	4783801	4784000	1	1	1					0	0
G3__WT_Drought__CHH__hypo__1569	G3	WT	Drought	WT_Drought	CHH	hypo	WT_Control	1569	4	4783851	4784050	1	1	1					0	0
G3__WT_Drought__CHH__hypo__1570	G3	WT	Drought	WT_Drought	CHH	hypo	WT_Control	1570	4	4784001	4784200	1	1	1					0	0
G3__WT_Drought__CHH__hypo__1571	G3	WT	Drought	WT_Drought	CHH	hypo	WT_Control	1571	4	4784051	4784250	1	1	1					0	0
G3__WT_Drought__CHH__hypo__1572	G3	WT	Drought	WT_Drought	CHH	hypo	WT_Control	1572	4	4784101	4784300	1	1	1					0	0
G3__WT_Drought__CHH__hypo__1573	G3	WT	Drought	WT_Drought	CHH	hypo	WT_Control	1573	4	4784201	4784400	1	1	1					0	0
G3__WT_Drought__CHH__hypo__1574	G3	WT	Drought	WT_Drought	CHH	hypo	WT_Control	1574	4	4784351	4784550	1	1	1					0	0
G3__WT_Drought__CHH__hypo__1575	G3	WT	Drought	WT_Drought	CHH	hypo	WT_Control	1575	4	4812751	4812950	1	1	1					0	0
G3__WT_Drought__CHH__hypo__1576	G3	WT	Drought	WT_Drought	CHH	hypo	WT_Control	1576	4	4833601	4833800	1	1	1					0	0
G3__WT_Drought__CHH__hypo__1577	G3	WT	Drought	WT_Drought	CHH	hypo	WT_Control	1577	4	4833651	4833850	1	1	1					0	0
G3__WT_Drought__CHH__hypo__1578	G3	WT	Drought	WT_Drought	CHH	hypo	WT_Control	1578	4	4833701	4833900	1	1	1					0	0
G3__WT_Drought__CHH__hypo__1579	G3	WT	Drought	WT_Drought	CHH	hypo	WT_Control	1579	4	4847351	4847550	1	1	1					0	0
G3__WT_Drought__CHH__hypo__1580	G3	WT	Drought	WT_Drought	CHH	hypo	WT_Control	1580	4	4847401	4847600	1	1	1					0	0
G3__WT_Drought__CHH__hypo__1581	G3	WT	Drought	WT_Drought	CHH	hypo	WT_Control	1581	4	4860301	4860500	1	1	1					0	0
G3__WT_Drought__CHH__hypo__1582	G3	WT	Drought	WT_Drought	CHH	hypo	WT_Control	1582	4	4865101	4865300	1	1	1					0	0
G3__WT_Drought__CHH__hypo__1583	G3	WT	Drought	WT_Drought	CHH	hypo	WT_Control	1583	4	4865401	4865600	1	1	1					0	0
G3__WT_Drought__CHH__hypo__1584	G3	WT	Drought	WT_Drought	CHH	hypo	WT_Control	1584	4	4949651	4949850	1	1	1					0	0
G3__WT_Drought__CHH__hypo__1585	G3	WT	Drought	WT_Drought	CHH	hypo	WT_Control	1585	4	4983601	4983800	1	1	1					0	0
G3__WT_Drought__CHH__hypo__1586	G3	WT	Drought	WT_Drought	CHH	hypo	WT_Control	1586	4	4983651	4983850	1	1	1					0	0
G3__WT_Drought__CHH__hypo__1587	G3	WT	Drought	WT_Drought	CHH	hypo	WT_Control	1587	4	4998251	4998450	1	1	1					0	0
G3__WT_Drought__CHH__hypo__1588	G3	WT	Drought	WT_Drought	CHH	hypo	WT_Control	1588	4	5006751	5006950	1	1	1					0	0
G3__WT_Drought__CHH__hypo__1589	G3	WT	Drought	WT_Drought	CHH	hypo	WT_Control	1589	4	5006801	5007000	1	1	1					0	0
G3__WT_Drought__CHH__hypo__1590	G3	WT	Drought	WT_Drought	CHH	hypo	WT_Control	1590	4	5006851	5007050	1	1	1					0	0
G3__WT_Drought__CHH__hypo__1591	G3	WT	Drought	WT_Drought	CHH	hypo	WT_Control	1591	4	5006901	5007100	1	1	1					0	0
G3__WT_Drought__CHH__hypo__1592	G3	WT	Drought	WT_Drought	CHH	hypo	WT_Control	1592	4	5027101	5027300	1	1	1					0	0
G3__WT_Drought__CHH__hypo__1593	G3	WT	Drought	WT_Drought	CHH	hypo	WT_Control	1593	4	5027501	5027700	1	1	1					0	0
G3__WT_Drought__CHH__hypo__1594	G3	WT	Drought	WT_Drought	CHH	hypo	WT_Control	1594	4	5029751	5029950	1	1	1					0	0
G3__WT_Drought__CHH__hypo__1595	G3	WT	Drought	WT_Drought	CHH	hypo	WT_Control	1595	4	5090151	5090350	1	1	1					0	0
G3__WT_Drought__CHH__hypo__1596	G3	WT	Drought	WT_Drought	CHH	hypo	WT_Control	1596	4	5120501	5120700	1	1	1					0	0
G3__WT_Drought__CHH__hypo__1597	G3	WT	Drought	WT_Drought	CHH	hypo	WT_Control	1597	4	5222501	5222700	1	1	1					0	0
G3__WT_Drought__CHH__hypo__1598	G3	WT	Drought	WT_Drought	CHH	hypo	WT_Control	1598	4	5222551	5222750	1	1	1					0	0
G3__WT_Drought__CHH__hypo__1599	G3	WT	Drought	WT_Drought	CHH	hypo	WT_Control	1599	4	5223551	5223750	1	1	1					0	0
G3__WT_Drought__CHH__hypo__1600	G3	WT	Drought	WT_Drought	CHH	hypo	WT_Control	1600	4	5275251	5275450	1	1	1					0	0
G3__WT_Drought__CHH__hypo__1601	G3	WT	Drought	WT_Drought	CHH	hypo	WT_Control	1601	4	5285901	5286100	1	1	1					0	0
G3__WT_Drought__CHH__hypo__1602	G3	WT	Drought	WT_Drought	CHH	hypo	WT_Control	1602	4	5302201	5302400	1	1	1					0	0
G3__WT_Drought__CHH__hypo__1603	G3	WT	Drought	WT_Drought	CHH	hypo	WT_Control	1603	4	5302251	5302450	1	1	1					0	0
G3__WT_Drought__CHH__hypo__1604	G3	WT	Drought	WT_Drought	CHH	hypo	WT_Control	1604	4	5329201	5329400	1	1	1					0	0
G3__WT_Drought__CHH__hypo__1605	G3	WT	Drought	WT_Drought	CHH	hypo	WT_Control	1605	4	5329251	5329450	1	1	1					0	0
G3__WT_Drought__CHH__hypo__1606	G3	WT	Drought	WT_Drought	CHH	hypo	WT_Control	1606	4	5350151	5350350	1	1	1					0	0
G3__WT_Drought__CHH__hypo__1607	G3	WT	Drought	WT_Drought	CHH	hypo	WT_Control	1607	4	5355701	5355900	1	1	1					0	0
G3__WT_Drought__CHH__hypo__1608	G3	WT	Drought	WT_Drought	CHH	hypo	WT_Control	1608	4	5375101	5375300	1	1	1					0	0
G3__WT_Drought__CHH__hypo__1609	G3	WT	Drought	WT_Drought	CHH	hypo	WT_Control	1609	4	5431451	5431650	1	1	1					0	0
G3__WT_Drought__CHH__hypo__1610	G3	WT	Drought	WT_Drought	CHH	hypo	WT_Control	1610	4	5436551	5436750	1	1	1					0	0
G3__WT_Drought__CHH__hypo__1611	G3	WT	Drought	WT_Drought	CHH	hypo	WT_Control	1611	4	5469801	5470000	1	1	1					0	0
G3__WT_Drought__CHH__hypo__1612	G3	WT	Drought	WT_Drought	CHH	hypo	WT_Control	1612	4	5475901	5476100	1	1	1					0	0
G3__WT_Drought__CHH__hypo__1613	G3	WT	Drought	WT_Drought	CHH	hypo	WT_Control	1613	4	5476151	5476350	1	1	1					0	0
G3__WT_Drought__CHH__hypo__1614	G3	WT	Drought	WT_Drought	CHH	hypo	WT_Control	1614	4	5476201	5476400	1	1	1					0	0
G3__WT_Drought__CHH__hypo__1615	G3	WT	Drought	WT_Drought	CHH	hypo	WT_Control	1615	4	5483651	5483850	1	1	1					0	0
G3__WT_Drought__CHH__hypo__1616	G3	WT	Drought	WT_Drought	CHH	hypo	WT_Control	1616	4	5492851	5493050	1	1	1					0	0
G3__WT_Drought__CHH__hypo__1617	G3	WT	Drought	WT_Drought	CHH	hypo	WT_Control	1617	4	5516751	5516950	1	1	1					0	0
G3__WT_Drought__CHH__hypo__1618	G3	WT	Drought	WT_Drought	CHH	hypo	WT_Control	1618	4	5518851	5519050	1	1	1					0	0
G3__WT_Drought__CHH__hypo__1619	G3	WT	Drought	WT_Drought	CHH	hypo	WT_Control	1619	4	5543901	5544100	1	1	1					0	0
G3__WT_Drought__CHH__hypo__1620	G3	WT	Drought	WT_Drought	CHH	hypo	WT_Control	1620	4	5620151	5620350	1	1	1					0	0
G3__WT_Drought__CHH__hypo__1621	G3	WT	Drought	WT_Drought	CHH	hypo	WT_Control	1621	4	5644501	5644700	1	1	1					0	0
G3__WT_Drought__CHH__hypo__1622	G3	WT	Drought	WT_Drought	CHH	hypo	WT_Control	1622	4	5661851	5662050	1	1	1					0	0
G3__WT_Drought__CHH__hypo__1623	G3	WT	Drought	WT_Drought	CHH	hypo	WT_Control	1623	4	5751851	5752050	1	1	1					0	0
G3__WT_Drought__CHH__hypo__1624	G3	WT	Drought	WT_Drought	CHH	hypo	WT_Control	1624	4	5772601	5772800	1	1	1					0	0
G3__WT_Drought__CHH__hypo__1625	G3	WT	Drought	WT_Drought	CHH	hypo	WT_Control	1625	4	5793951	5794150	1	1	1					0	0
G3__WT_Drought__CHH__hypo__1626	G3	WT	Drought	WT_Drought	CHH	hypo	WT_Control	1626	4	5808401	5808600	1	1	1					0	0
G3__WT_Drought__CHH__hypo__1627	G3	WT	Drought	WT_Drought	CHH	hypo	WT_Control	1627	4	5823451	5823650	1	1	1					0	0
G3__WT_Drought__CHH__hypo__1628	G3	WT	Drought	WT_Drought	CHH	hypo	WT_Control	1628	4	5882551	5882750	1	1	1					0	0
G3__WT_Drought__CHH__hypo__1629	G3	WT	Drought	WT_Drought	CHH	hypo	WT_Control	1629	4	5933051	5933250	1	1	1					0	0
G3__WT_Drought__CHH__hypo__1630	G3	WT	Drought	WT_Drought	CHH	hypo	WT_Control	1630	4	5980251	5980450	1	1	1					0	0
G3__WT_Drought__CHH__hypo__1631	G3	WT	Drought	WT_Drought	CHH	hypo	WT_Control	1631	4	5980301	5980500	1	1	1					0	0
G3__WT_Drought__CHH__hypo__1632	G3	WT	Drought	WT_Drought	CHH	hypo	WT_Control	1632	4	6011001	6011200	1	1	1					0	0
G3__WT_Drought__CHH__hypo__1633	G3	WT	Drought	WT_Drought	CHH	hypo	WT_Control	1633	4	6035701	6035900	1	1	1					0	0
G3__WT_Drought__CHH__hypo__1634	G3	WT	Drought	WT_Drought	CHH	hypo	WT_Control	1634	4	6035801	6036000	1	1	1					0	0
G3__WT_Drought__CHH__hypo__1635	G3	WT	Drought	WT_Drought	CHH	hypo	WT_Control	1635	4	6209501	6209700	1	1	1					0	0
G3__WT_Drought__CHH__hypo__1636	G3	WT	Drought	WT_Drought	CHH	hypo	WT_Control	1636	4	6350301	6350500	1	1	1					0	0
G3__WT_Drought__CHH__hypo__1637	G3	WT	Drought	WT_Drought	CHH	hypo	WT_Control	1637	4	6386901	6387100	1	1	1					0	0
G3__WT_Drought__CHH__hypo__1638	G3	WT	Drought	WT_Drought	CHH	hypo	WT_Control	1638	4	6561001	6561200	1	1	1					0	0
G3__WT_Drought__CHH__hypo__1639	G3	WT	Drought	WT_Drought	CHH	hypo	WT_Control	1639	4	6583001	6583200	1	1	1					0	0
G3__WT_Drought__CHH__hypo__1640	G3	WT	Drought	WT_Drought	CHH	hypo	WT_Control	1640	4	6940801	6941000	1	1	1					0	0
G3__WT_Drought__CHH__hypo__1641	G3	WT	Drought	WT_Drought	CHH	hypo	WT_Control	1641	4	6953651	6953850	1	1	1					0	0
G3__WT_Drought__CHH__hypo__1642	G3	WT	Drought	WT_Drought	CHH	hypo	WT_Control	1642	4	6953701	6953900	1	1	1					0	0
G3__WT_Drought__CHH__hypo__1643	G3	WT	Drought	WT_Drought	CHH	hypo	WT_Control	1643	4	6953751	6953950	1	1	1					0	0
G3__WT_Drought__CHH__hypo__1644	G3	WT	Drought	WT_Drought	CHH	hypo	WT_Control	1644	4	7357151	7357350	1	1	1					0	0
G3__WT_Drought__CHH__hypo__1645	G3	WT	Drought	WT_Drought	CHH	hypo	WT_Control	1645	4	7694351	7694550	1	1	1					0	0
G3__WT_Drought__CHH__hypo__1646	G3	WT	Drought	WT_Drought	CHH	hypo	WT_Control	1646	4	7702801	7703000	1	1	1					0	0
G3__WT_Drought__CHH__hypo__1647	G3	WT	Drought	WT_Drought	CHH	hypo	WT_Control	1647	4	7882351	7882550	1	1	1					0	0
G3__WT_Drought__CHH__hypo__1648	G3	WT	Drought	WT_Drought	CHH	hypo	WT_Control	1648	4	8109301	8109500	1	1	1					0	0
G3__WT_Drought__CHH__hypo__1649	G3	WT	Drought	WT_Drought	CHH	hypo	WT_Control	1649	4	9035501	9035700	1	1	1					0	0
G3__WT_Drought__CHH__hypo__1650	G3	WT	Drought	WT_Drought	CHH	hypo	WT_Control	1650	4	9485301	9485500	1	1	1					0	0
G3__WT_Drought__CHH__hypo__1651	G3	WT	Drought	WT_Drought	CHH	hypo	WT_Control	1651	4	9485351	9485550	1	1	1					0	0
G3__WT_Drought__CHH__hypo__1652	G3	WT	Drought	WT_Drought	CHH	hypo	WT_Control	1652	4	10527001	10527200	1	1	1					0	0
G3__WT_Drought__CHH__hypo__1653	G3	WT	Drought	WT_Drought	CHH	hypo	WT_Control	1653	4	10537451	10537650	1	1	1					0	0
G3__WT_Drought__CHH__hypo__1654	G3	WT	Drought	WT_Drought	CHH	hypo	WT_Control	1654	4	10537501	10537700	1	1	1					0	0
G3__WT_Drought__CHH__hypo__1655	G3	WT	Drought	WT_Drought	CHH	hypo	WT_Control	1655	4	10705351	10705550	1	1	1					0	0
G3__WT_Drought__CHH__hypo__1656	G3	WT	Drought	WT_Drought	CHH	hypo	WT_Control	1656	4	10748751	10748950	1	1	1					0	0
G3__WT_Drought__CHH__hypo__1657	G3	WT	Drought	WT_Drought	CHH	hypo	WT_Control	1657	4	10959801	10960000	1	1	1					0	0
G3__WT_Drought__CHH__hypo__1658	G3	WT	Drought	WT_Drought	CHH	hypo	WT_Control	1658	4	11058701	11058900	1	1	1					0	0
G3__WT_Drought__CHH__hypo__1659	G3	WT	Drought	WT_Drought	CHH	hypo	WT_Control	1659	4	11111951	11112150	1	1	1					0	0
G3__WT_Drought__CHH__hypo__1660	G3	WT	Drought	WT_Drought	CHH	hypo	WT_Control	1660	4	11372801	11373000	1	1	1					0	0
G3__WT_Drought__CHH__hypo__1661	G3	WT	Drought	WT_Drought	CHH	hypo	WT_Control	1661	4	11475101	11475300	1	1	1					0	0
G3__WT_Drought__CHH__hypo__1662	G3	WT	Drought	WT_Drought	CHH	hypo	WT_Control	1662	4	11497801	11498000	1	1	1					0	0
G3__WT_Drought__CHH__hypo__1663	G3	WT	Drought	WT_Drought	CHH	hypo	WT_Control	1663	4	12101901	12102100	1	1	1					0	0
G3__WT_Drought__CHH__hypo__1664	G3	WT	Drought	WT_Drought	CHH	hypo	WT_Control	1664	4	13951351	13951550	1	1	1					0	0
G3__WT_Drought__CHH__hypo__1665	G3	WT	Drought	WT_Drought	CHH	hypo	WT_Control	1665	4	13951401	13951600	1	1	1					0	0
G3__WT_Drought__CHH__hypo__1666	G3	WT	Drought	WT_Drought	CHH	hypo	WT_Control	1666	4	14979201	14979400	1	1	1					0	0
G3__WT_Drought__CHH__hypo__1667	G3	WT	Drought	WT_Drought	CHH	hypo	WT_Control	1667	4	15160851	15161050	1	1	1					0	0
G3__WT_Drought__CHH__hypo__1668	G3	WT	Drought	WT_Drought	CHH	hypo	WT_Control	1668	5	724701	724900	1	1	1					0	0
G3__WT_Drought__CHH__hypo__1669	G3	WT	Drought	WT_Drought	CHH	hypo	WT_Control	1669	5	2106301	2106500	1	1	1					0	0
G3__WT_Drought__CHH__hypo__1670	G3	WT	Drought	WT_Drought	CHH	hypo	WT_Control	1670	5	2106751	2106950	1	1	1					0	0
G3__WT_Drought__CHH__hypo__1671	G3	WT	Drought	WT_Drought	CHH	hypo	WT_Control	1671	5	2107801	2108000	1	1	1					0	0
G3__WT_Drought__CHH__hypo__1672	G3	WT	Drought	WT_Drought	CHH	hypo	WT_Control	1672	5	2603001	2603200	1	1	1					0	0
G3__WT_Drought__CHH__hypo__1673	G3	WT	Drought	WT_Drought	CHH	hypo	WT_Control	1673	5	3628101	3628300	1	1	1					0	0
G3__WT_Drought__CHH__hypo__1674	G3	WT	Drought	WT_Drought	CHH	hypo	WT_Control	1674	5	4208851	4209050	1	1	1					0	0
G3__WT_Drought__CHH__hypo__1675	G3	WT	Drought	WT_Drought	CHH	hypo	WT_Control	1675	5	5625651	5625850	1	1	1					0	0
G3__WT_Drought__CHH__hypo__1676	G3	WT	Drought	WT_Drought	CHH	hypo	WT_Control	1676	5	5631601	5631800	1	1	1					0	0
G3__WT_Drought__CHH__hypo__1677	G3	WT	Drought	WT_Drought	CHH	hypo	WT_Control	1677	5	6361401	6361600	1	1	1					0	0
G3__WT_Drought__CHH__hypo__1678	G3	WT	Drought	WT_Drought	CHH	hypo	WT_Control	1678	5	7073401	7073600	1	1	1					0	0
G3__WT_Drought__CHH__hypo__1679	G3	WT	Drought	WT_Drought	CHH	hypo	WT_Control	1679	5	7073451	7073650	1	1	1					0	0
G3__WT_Drought__CHH__hypo__1680	G3	WT	Drought	WT_Drought	CHH	hypo	WT_Control	1680	5	7073501	7073700	1	1	1					0	0
G3__WT_Drought__CHH__hypo__1681	G3	WT	Drought	WT_Drought	CHH	hypo	WT_Control	1681	5	7501901	7502100	1	1	1					0	0
G3__WT_Drought__CHH__hypo__1682	G3	WT	Drought	WT_Drought	CHH	hypo	WT_Control	1682	5	7506901	7507100	1	1	1					0	0
G3__WT_Drought__CHH__hypo__1683	G3	WT	Drought	WT_Drought	CHH	hypo	WT_Control	1683	5	7507001	7507200	1	1	1					0	0
G3__WT_Drought__CHH__hypo__1684	G3	WT	Drought	WT_Drought	CHH	hypo	WT_Control	1684	5	8208151	8208350	1	1	1					0	0
G3__WT_Drought__CHH__hypo__1685	G3	WT	Drought	WT_Drought	CHH	hypo	WT_Control	1685	5	8208201	8208400	1	1	1					0	0
G3__WT_Drought__CHH__hypo__1686	G3	WT	Drought	WT_Drought	CHH	hypo	WT_Control	1686	5	8765651	8765850	1	1	1					0	0
G3__WT_Drought__CHH__hypo__1687	G3	WT	Drought	WT_Drought	CHH	hypo	WT_Control	1687	5	8945301	8945500	1	1	1					0	0
G3__WT_Drought__CHH__hypo__1688	G3	WT	Drought	WT_Drought	CHH	hypo	WT_Control	1688	5	9129151	9129350	1	1	1					0	0
G3__WT_Drought__CHH__hypo__1689	G3	WT	Drought	WT_Drought	CHH	hypo	WT_Control	1689	5	9206601	9206800	1	1	1					0	0
G3__WT_Drought__CHH__hypo__1690	G3	WT	Drought	WT_Drought	CHH	hypo	WT_Control	1690	5	9393251	9393450	1	1	1					0	0
G3__WT_Drought__CHH__hypo__1691	G3	WT	Drought	WT_Drought	CHH	hypo	WT_Control	1691	5	9462201	9462400	1	1	1					0	0
G3__WT_Drought__CHH__hypo__1692	G3	WT	Drought	WT_Drought	CHH	hypo	WT_Control	1692	5	9462251	9462450	1	1	1					0	0
G3__WT_Drought__CHH__hypo__1693	G3	WT	Drought	WT_Drought	CHH	hypo	WT_Control	1693	5	9462351	9462550	1	1	1					0	0
G3__WT_Drought__CHH__hypo__1694	G3	WT	Drought	WT_Drought	CHH	hypo	WT_Control	1694	5	9462401	9462600	1	1	1					0	0
G3__WT_Drought__CHH__hypo__1695	G3	WT	Drought	WT_Drought	CHH	hypo	WT_Control	1695	5	9756301	9756500	1	1	1					0	0
G3__WT_Drought__CHH__hypo__1696	G3	WT	Drought	WT_Drought	CHH	hypo	WT_Control	1696	5	9756351	9756550	1	1	1					0	0
G3__WT_Drought__CHH__hypo__1697	G3	WT	Drought	WT_Drought	CHH	hypo	WT_Control	1697	5	9756401	9756600	1	1	1					0	0
G3__WT_Drought__CHH__hypo__1698	G3	WT	Drought	WT_Drought	CHH	hypo	WT_Control	1698	5	9823201	9823400	1	1	1					0	0
G3__WT_Drought__CHH__hypo__1699	G3	WT	Drought	WT_Drought	CHH	hypo	WT_Control	1699	5	9966451	9966650	1	1	1					0	0
G3__WT_Drought__CHH__hypo__1700	G3	WT	Drought	WT_Drought	CHH	hypo	WT_Control	1700	5	9992751	9992950	1	1	1					0	0
G3__WT_Drought__CHH__hypo__1701	G3	WT	Drought	WT_Drought	CHH	hypo	WT_Control	1701	5	9992801	9993000	1	1	1					0	0
G3__WT_Drought__CHH__hypo__1702	G3	WT	Drought	WT_Drought	CHH	hypo	WT_Control	1702	5	10171001	10171200	1	1	1					0	0
G3__WT_Drought__CHH__hypo__1703	G3	WT	Drought	WT_Drought	CHH	hypo	WT_Control	1703	5	10171051	10171250	1	1	1					0	0
G3__WT_Drought__CHH__hypo__1704	G3	WT	Drought	WT_Drought	CHH	hypo	WT_Control	1704	5	10193801	10194000	1	1	1					0	0
G3__WT_Drought__CHH__hypo__1705	G3	WT	Drought	WT_Drought	CHH	hypo	WT_Control	1705	5	10200951	10201150	1	1	1					0	0
G3__WT_Drought__CHH__hypo__1706	G3	WT	Drought	WT_Drought	CHH	hypo	WT_Control	1706	5	10217001	10217200	1	1	1					0	0
G3__WT_Drought__CHH__hypo__1707	G3	WT	Drought	WT_Drought	CHH	hypo	WT_Control	1707	5	10217051	10217250	1	1	1					0	0
G3__WT_Drought__CHH__hypo__1708	G3	WT	Drought	WT_Drought	CHH	hypo	WT_Control	1708	5	10221551	10221750	1	1	1					0	0
G3__WT_Drought__CHH__hypo__1709	G3	WT	Drought	WT_Drought	CHH	hypo	WT_Control	1709	5	10221601	10221800	1	1	1					0	0
G3__WT_Drought__CHH__hypo__1710	G3	WT	Drought	WT_Drought	CHH	hypo	WT_Control	1710	5	10221651	10221850	1	1	1					0	0
G3__WT_Drought__CHH__hypo__1711	G3	WT	Drought	WT_Drought	CHH	hypo	WT_Control	1711	5	10223701	10223900	1	1	1					0	0
G3__WT_Drought__CHH__hypo__1712	G3	WT	Drought	WT_Drought	CHH	hypo	WT_Control	1712	5	10223751	10223950	1	1	1					0	0
G3__WT_Drought__CHH__hypo__1713	G3	WT	Drought	WT_Drought	CHH	hypo	WT_Control	1713	5	10236051	10236250	1	1	1					0	0
G3__WT_Drought__CHH__hypo__1714	G3	WT	Drought	WT_Drought	CHH	hypo	WT_Control	1714	5	10237201	10237400	1	1	1					0	0
G3__WT_Drought__CHH__hypo__1715	G3	WT	Drought	WT_Drought	CHH	hypo	WT_Control	1715	5	10237251	10237450	1	1	1					0	0
G3__WT_Drought__CHH__hypo__1716	G3	WT	Drought	WT_Drought	CHH	hypo	WT_Control	1716	5	10382651	10382850	1	1	1					0	0
G3__WT_Drought__CHH__hypo__1717	G3	WT	Drought	WT_Drought	CHH	hypo	WT_Control	1717	5	10401701	10401900	1	1	1					0	0
G3__WT_Drought__CHH__hypo__1718	G3	WT	Drought	WT_Drought	CHH	hypo	WT_Control	1718	5	10403151	10403350	1	1	1					0	0
G3__WT_Drought__CHH__hypo__1719	G3	WT	Drought	WT_Drought	CHH	hypo	WT_Control	1719	5	10408401	10408600	1	1	1					0	0
G3__WT_Drought__CHH__hypo__1720	G3	WT	Drought	WT_Drought	CHH	hypo	WT_Control	1720	5	10410451	10410650	1	1	1					0	0
G3__WT_Drought__CHH__hypo__1721	G3	WT	Drought	WT_Drought	CHH	hypo	WT_Control	1721	5	10410501	10410700	1	1	1					0	0
G3__WT_Drought__CHH__hypo__1722	G3	WT	Drought	WT_Drought	CHH	hypo	WT_Control	1722	5	10449051	10449250	1	1	1					0	0
G3__WT_Drought__CHH__hypo__1723	G3	WT	Drought	WT_Drought	CHH	hypo	WT_Control	1723	5	10449101	10449300	1	1	1					0	0
G3__WT_Drought__CHH__hypo__1724	G3	WT	Drought	WT_Drought	CHH	hypo	WT_Control	1724	5	10472601	10472800	1	1	1					0	0
G3__WT_Drought__CHH__hypo__1725	G3	WT	Drought	WT_Drought	CHH	hypo	WT_Control	1725	5	10472651	10472850	1	1	1					0	0
G3__WT_Drought__CHH__hypo__1726	G3	WT	Drought	WT_Drought	CHH	hypo	WT_Control	1726	5	10511251	10511450	1	1	1					0	0
G3__WT_Drought__CHH__hypo__1727	G3	WT	Drought	WT_Drought	CHH	hypo	WT_Control	1727	5	10562001	10562200	1	1	1					0	0
G3__WT_Drought__CHH__hypo__1728	G3	WT	Drought	WT_Drought	CHH	hypo	WT_Control	1728	5	10562051	10562250	1	1	1					0	0
G3__WT_Drought__CHH__hypo__1729	G3	WT	Drought	WT_Drought	CHH	hypo	WT_Control	1729	5	10563451	10563650	1	1	1					0	0
G3__WT_Drought__CHH__hypo__1730	G3	WT	Drought	WT_Drought	CHH	hypo	WT_Control	1730	5	10598951	10599150	1	1	1					0	0
G3__WT_Drought__CHH__hypo__1731	G3	WT	Drought	WT_Drought	CHH	hypo	WT_Control	1731	5	10599001	10599200	1	1	1					0	0
G3__WT_Drought__CHH__hypo__1732	G3	WT	Drought	WT_Drought	CHH	hypo	WT_Control	1732	5	10608501	10608700	1	1	1					0	0
G3__WT_Drought__CHH__hypo__1733	G3	WT	Drought	WT_Drought	CHH	hypo	WT_Control	1733	5	10667701	10667900	1	1	1					0	0
G3__WT_Drought__CHH__hypo__1734	G3	WT	Drought	WT_Drought	CHH	hypo	WT_Control	1734	5	10693251	10693450	1	1	1					0	0
G3__WT_Drought__CHH__hypo__1735	G3	WT	Drought	WT_Drought	CHH	hypo	WT_Control	1735	5	10694951	10695150	1	1	1					0	0
G3__WT_Drought__CHH__hypo__1736	G3	WT	Drought	WT_Drought	CHH	hypo	WT_Control	1736	5	10695751	10695950	1	1	1					0	0
G3__WT_Drought__CHH__hypo__1737	G3	WT	Drought	WT_Drought	CHH	hypo	WT_Control	1737	5	10742151	10742350	1	1	1					0	0
G3__WT_Drought__CHH__hypo__1738	G3	WT	Drought	WT_Drought	CHH	hypo	WT_Control	1738	5	10747751	10747950	1	1	1					0	0
G3__WT_Drought__CHH__hypo__1739	G3	WT	Drought	WT_Drought	CHH	hypo	WT_Control	1739	5	10760151	10760350	1	1	1					0	0
G3__WT_Drought__CHH__hypo__1740	G3	WT	Drought	WT_Drought	CHH	hypo	WT_Control	1740	5	10760201	10760400	1	1	1					0	0
G3__WT_Drought__CHH__hypo__1741	G3	WT	Drought	WT_Drought	CHH	hypo	WT_Control	1741	5	10765901	10766100	1	1	1					0	0
G3__WT_Drought__CHH__hypo__1742	G3	WT	Drought	WT_Drought	CHH	hypo	WT_Control	1742	5	10773651	10773850	1	1	1					0	0
G3__WT_Drought__CHH__hypo__1743	G3	WT	Drought	WT_Drought	CHH	hypo	WT_Control	1743	5	10779701	10779900	1	1	1					0	0
G3__WT_Drought__CHH__hypo__1744	G3	WT	Drought	WT_Drought	CHH	hypo	WT_Control	1744	5	10779851	10780050	1	1	1					0	0
G3__WT_Drought__CHH__hypo__1745	G3	WT	Drought	WT_Drought	CHH	hypo	WT_Control	1745	5	10779901	10780100	1	1	1					0	0
G3__WT_Drought__CHH__hypo__1746	G3	WT	Drought	WT_Drought	CHH	hypo	WT_Control	1746	5	10780001	10780200	1	1	1					0	0
G3__WT_Drought__CHH__hypo__1747	G3	WT	Drought	WT_Drought	CHH	hypo	WT_Control	1747	5	10780051	10780250	1	1	1					0	0
G3__WT_Drought__CHH__hypo__1748	G3	WT	Drought	WT_Drought	CHH	hypo	WT_Control	1748	5	10808451	10808650	1	1	1					0	0
G3__WT_Drought__CHH__hypo__1749	G3	WT	Drought	WT_Drought	CHH	hypo	WT_Control	1749	5	10817051	10817250	1	1	1					0	0
G3__WT_Drought__CHH__hypo__1750	G3	WT	Drought	WT_Drought	CHH	hypo	WT_Control	1750	5	10818601	10818800	1	1	1					0	0
G3__WT_Drought__CHH__hypo__1751	G3	WT	Drought	WT_Drought	CHH	hypo	WT_Control	1751	5	10818901	10819100	1	1	1					0	0
G3__WT_Drought__CHH__hypo__1752	G3	WT	Drought	WT_Drought	CHH	hypo	WT_Control	1752	5	10827951	10828150	1	1	1					0	0
G3__WT_Drought__CHH__hypo__1753	G3	WT	Drought	WT_Drought	CHH	hypo	WT_Control	1753	5	10828001	10828200	1	1	1					0	0
G3__WT_Drought__CHH__hypo__1754	G3	WT	Drought	WT_Drought	CHH	hypo	WT_Control	1754	5	10840601	10840800	1	1	1					0	0
G3__WT_Drought__CHH__hypo__1755	G3	WT	Drought	WT_Drought	CHH	hypo	WT_Control	1755	5	10883101	10883300	1	1	1					0	0
G3__WT_Drought__CHH__hypo__1756	G3	WT	Drought	WT_Drought	CHH	hypo	WT_Control	1756	5	10883151	10883350	1	1	1					0	0
G3__WT_Drought__CHH__hypo__1757	G3	WT	Drought	WT_Drought	CHH	hypo	WT_Control	1757	5	10884901	10885100	1	1	1					0	0
G3__WT_Drought__CHH__hypo__1758	G3	WT	Drought	WT_Drought	CHH	hypo	WT_Control	1758	5	10909251	10909450	1	1	1					0	0
G3__WT_Drought__CHH__hypo__1759	G3	WT	Drought	WT_Drought	CHH	hypo	WT_Control	1759	5	10931701	10931900	1	1	1					0	0
G3__WT_Drought__CHH__hypo__1760	G3	WT	Drought	WT_Drought	CHH	hypo	WT_Control	1760	5	10957251	10957450	1	1	1					0	0
G3__WT_Drought__CHH__hypo__1761	G3	WT	Drought	WT_Drought	CHH	hypo	WT_Control	1761	5	10958451	10958650	1	1	1					0	0
G3__WT_Drought__CHH__hypo__1762	G3	WT	Drought	WT_Drought	CHH	hypo	WT_Control	1762	5	10966201	10966400	1	1	1					0	0
G3__WT_Drought__CHH__hypo__1763	G3	WT	Drought	WT_Drought	CHH	hypo	WT_Control	1763	5	10967601	10967800	1	1	1					0	0
G3__WT_Drought__CHH__hypo__1764	G3	WT	Drought	WT_Drought	CHH	hypo	WT_Control	1764	5	10977951	10978150	1	1	1					0	0
G3__WT_Drought__CHH__hypo__1765	G3	WT	Drought	WT_Drought	CHH	hypo	WT_Control	1765	5	10978151	10978350	1	1	1					0	0
G3__WT_Drought__CHH__hypo__1766	G3	WT	Drought	WT_Drought	CHH	hypo	WT_Control	1766	5	10978201	10978400	1	1	1					0	0
G3__WT_Drought__CHH__hypo__1767	G3	WT	Drought	WT_Drought	CHH	hypo	WT_Control	1767	5	10984151	10984350	1	1	1					0	0
G3__WT_Drought__CHH__hypo__1768	G3	WT	Drought	WT_Drought	CHH	hypo	WT_Control	1768	5	11001901	11002100	1	1	1					0	0
G3__WT_Drought__CHH__hypo__1769	G3	WT	Drought	WT_Drought	CHH	hypo	WT_Control	1769	5	11016851	11017050	1	1	1					0	0
G3__WT_Drought__CHH__hypo__1770	G3	WT	Drought	WT_Drought	CHH	hypo	WT_Control	1770	5	11016901	11017100	1	1	1					0	0
G3__WT_Drought__CHH__hypo__1771	G3	WT	Drought	WT_Drought	CHH	hypo	WT_Control	1771	5	11046701	11046900	1	1	1					0	0
G3__WT_Drought__CHH__hypo__1772	G3	WT	Drought	WT_Drought	CHH	hypo	WT_Control	1772	5	11047151	11047350	1	1	1					0	0
G3__WT_Drought__CHH__hypo__1773	G3	WT	Drought	WT_Drought	CHH	hypo	WT_Control	1773	5	11050901	11051100	1	1	1					0	0
G3__WT_Drought__CHH__hypo__1774	G3	WT	Drought	WT_Drought	CHH	hypo	WT_Control	1774	5	11058801	11059000	1	1	1					0	0
G3__WT_Drought__CHH__hypo__1775	G3	WT	Drought	WT_Drought	CHH	hypo	WT_Control	1775	5	11061401	11061600	1	1	1					0	0
G3__WT_Drought__CHH__hypo__1776	G3	WT	Drought	WT_Drought	CHH	hypo	WT_Control	1776	5	11066301	11066500	1	1	1					0	0
G3__WT_Drought__CHH__hypo__1777	G3	WT	Drought	WT_Drought	CHH	hypo	WT_Control	1777	5	11068601	11068800	1	1	1					0	0
G3__WT_Drought__CHH__hypo__1778	G3	WT	Drought	WT_Drought	CHH	hypo	WT_Control	1778	5	11068651	11068850	1	1	1					0	0
G3__WT_Drought__CHH__hypo__1779	G3	WT	Drought	WT_Drought	CHH	hypo	WT_Control	1779	5	11075451	11075650	1	1	1					0	0
G3__WT_Drought__CHH__hypo__1780	G3	WT	Drought	WT_Drought	CHH	hypo	WT_Control	1780	5	11075551	11075750	1	1	1					0	0
G3__WT_Drought__CHH__hypo__1781	G3	WT	Drought	WT_Drought	CHH	hypo	WT_Control	1781	5	11083501	11083700	1	1	1					0	0
G3__WT_Drought__CHH__hypo__1782	G3	WT	Drought	WT_Drought	CHH	hypo	WT_Control	1782	5	11094451	11094650	1	1	1					0	0
G3__WT_Drought__CHH__hypo__1783	G3	WT	Drought	WT_Drought	CHH	hypo	WT_Control	1783	5	11096201	11096400	1	1	1					0	0
G3__WT_Drought__CHH__hypo__1784	G3	WT	Drought	WT_Drought	CHH	hypo	WT_Control	1784	5	11113951	11114150	1	1	1					0	0
G3__WT_Drought__CHH__hypo__1785	G3	WT	Drought	WT_Drought	CHH	hypo	WT_Control	1785	5	11114051	11114250	1	1	1					0	0
G3__WT_Drought__CHH__hypo__1786	G3	WT	Drought	WT_Drought	CHH	hypo	WT_Control	1786	5	11114101	11114300	1	1	1					0	0
G3__WT_Drought__CHH__hypo__1787	G3	WT	Drought	WT_Drought	CHH	hypo	WT_Control	1787	5	11129251	11129450	1	1	1					0	0
G3__WT_Drought__CHH__hypo__1788	G3	WT	Drought	WT_Drought	CHH	hypo	WT_Control	1788	5	11129401	11129600	1	1	1					0	0
G3__WT_Drought__CHH__hypo__1789	G3	WT	Drought	WT_Drought	CHH	hypo	WT_Control	1789	5	11133051	11133250	1	1	1					0	0
G3__WT_Drought__CHH__hypo__1790	G3	WT	Drought	WT_Drought	CHH	hypo	WT_Control	1790	5	11137101	11137300	1	1	1					0	0
G3__WT_Drought__CHH__hypo__1791	G3	WT	Drought	WT_Drought	CHH	hypo	WT_Control	1791	5	11174851	11175050	1	1	1					0	0
G3__WT_Drought__CHH__hypo__1792	G3	WT	Drought	WT_Drought	CHH	hypo	WT_Control	1792	5	11204701	11204900	1	1	1					0	0
G3__WT_Drought__CHH__hypo__1793	G3	WT	Drought	WT_Drought	CHH	hypo	WT_Control	1793	5	11219851	11220050	1	1	1					0	0
G3__WT_Drought__CHH__hypo__1794	G3	WT	Drought	WT_Drought	CHH	hypo	WT_Control	1794	5	11273651	11273850	1	1	1					0	0
G3__WT_Drought__CHH__hypo__1795	G3	WT	Drought	WT_Drought	CHH	hypo	WT_Control	1795	5	11290701	11290900	1	1	1					0	0
G3__WT_Drought__CHH__hypo__1796	G3	WT	Drought	WT_Drought	CHH	hypo	WT_Control	1796	5	11290751	11290950	1	1	1					0	0
G3__WT_Drought__CHH__hypo__1797	G3	WT	Drought	WT_Drought	CHH	hypo	WT_Control	1797	5	11290801	11291000	1	1	1					0	0
G3__WT_Drought__CHH__hypo__1798	G3	WT	Drought	WT_Drought	CHH	hypo	WT_Control	1798	5	11291951	11292150	1	1	1					0	0
G3__WT_Drought__CHH__hypo__1799	G3	WT	Drought	WT_Drought	CHH	hypo	WT_Control	1799	5	11297101	11297300	1	1	1					0	0
G3__WT_Drought__CHH__hypo__1800	G3	WT	Drought	WT_Drought	CHH	hypo	WT_Control	1800	5	11304701	11304900	1	1	1					0	0
G3__WT_Drought__CHH__hypo__1801	G3	WT	Drought	WT_Drought	CHH	hypo	WT_Control	1801	5	11373851	11374050	1	1	1					0	0
G3__WT_Drought__CHH__hypo__1802	G3	WT	Drought	WT_Drought	CHH	hypo	WT_Control	1802	5	11418351	11418550	1	1	1					0	0
G3__WT_Drought__CHH__hypo__1803	G3	WT	Drought	WT_Drought	CHH	hypo	WT_Control	1803	5	11457351	11457550	1	1	1					0	0
G3__WT_Drought__CHH__hypo__1804	G3	WT	Drought	WT_Drought	CHH	hypo	WT_Control	1804	5	11458951	11459150	1	1	1					0	0
G3__WT_Drought__CHH__hypo__1805	G3	WT	Drought	WT_Drought	CHH	hypo	WT_Control	1805	5	11468251	11468450	1	1	1					0	0
G3__WT_Drought__CHH__hypo__1806	G3	WT	Drought	WT_Drought	CHH	hypo	WT_Control	1806	5	11470901	11471100	1	1	1					0	0
G3__WT_Drought__CHH__hypo__1807	G3	WT	Drought	WT_Drought	CHH	hypo	WT_Control	1807	5	11471051	11471250	1	1	1					0	0
G3__WT_Drought__CHH__hypo__1808	G3	WT	Drought	WT_Drought	CHH	hypo	WT_Control	1808	5	11485101	11485300	1	1	1					0	0
G3__WT_Drought__CHH__hypo__1809	G3	WT	Drought	WT_Drought	CHH	hypo	WT_Control	1809	5	11485201	11485400	1	1	1					0	0
G3__WT_Drought__CHH__hypo__1810	G3	WT	Drought	WT_Drought	CHH	hypo	WT_Control	1810	5	11489601	11489800	1	1	1					0	0
G3__WT_Drought__CHH__hypo__1811	G3	WT	Drought	WT_Drought	CHH	hypo	WT_Control	1811	5	11489701	11489900	1	1	1					0	0
G3__WT_Drought__CHH__hypo__1812	G3	WT	Drought	WT_Drought	CHH	hypo	WT_Control	1812	5	11498901	11499100	1	1	1					0	0
G3__WT_Drought__CHH__hypo__1813	G3	WT	Drought	WT_Drought	CHH	hypo	WT_Control	1813	5	11498951	11499150	1	1	1					0	0
G3__WT_Drought__CHH__hypo__1814	G3	WT	Drought	WT_Drought	CHH	hypo	WT_Control	1814	5	11503301	11503500	1	1	1					0	0
G3__WT_Drought__CHH__hypo__1815	G3	WT	Drought	WT_Drought	CHH	hypo	WT_Control	1815	5	11504651	11504850	1	1	1					0	0
G3__WT_Drought__CHH__hypo__1816	G3	WT	Drought	WT_Drought	CHH	hypo	WT_Control	1816	5	11537151	11537350	1	1	1					0	0
G3__WT_Drought__CHH__hypo__1817	G3	WT	Drought	WT_Drought	CHH	hypo	WT_Control	1817	5	11537401	11537600	1	1	1					0	0
G3__WT_Drought__CHH__hypo__1818	G3	WT	Drought	WT_Drought	CHH	hypo	WT_Control	1818	5	11563601	11563800	1	1	1					0	0
G3__WT_Drought__CHH__hypo__1819	G3	WT	Drought	WT_Drought	CHH	hypo	WT_Control	1819	5	11567351	11567550	1	1	1					0	0
G3__WT_Drought__CHH__hypo__1820	G3	WT	Drought	WT_Drought	CHH	hypo	WT_Control	1820	5	11567751	11567950	1	1	1					0	0
G3__WT_Drought__CHH__hypo__1821	G3	WT	Drought	WT_Drought	CHH	hypo	WT_Control	1821	5	11576001	11576200	1	1	1					0	0
G3__WT_Drought__CHH__hypo__1822	G3	WT	Drought	WT_Drought	CHH	hypo	WT_Control	1822	5	11591901	11592100	1	1	1					0	0
G3__WT_Drought__CHH__hypo__1823	G3	WT	Drought	WT_Drought	CHH	hypo	WT_Control	1823	5	11591951	11592150	1	1	1					0	0
G3__WT_Drought__CHH__hypo__1824	G3	WT	Drought	WT_Drought	CHH	hypo	WT_Control	1824	5	11622251	11622450	1	1	1					0	0
G3__WT_Drought__CHH__hypo__1825	G3	WT	Drought	WT_Drought	CHH	hypo	WT_Control	1825	5	11641801	11642000	1	1	1					0	0
G3__WT_Drought__CHH__hypo__1826	G3	WT	Drought	WT_Drought	CHH	hypo	WT_Control	1826	5	11642601	11642800	1	1	1					0	0
G3__WT_Drought__CHH__hypo__1827	G3	WT	Drought	WT_Drought	CHH	hypo	WT_Control	1827	5	11657901	11658100	1	1	1					0	0
G3__WT_Drought__CHH__hypo__1828	G3	WT	Drought	WT_Drought	CHH	hypo	WT_Control	1828	5	11658001	11658200	1	1	1					0	0
G3__WT_Drought__CHH__hypo__1829	G3	WT	Drought	WT_Drought	CHH	hypo	WT_Control	1829	5	11663601	11663800	1	1	1					0	0
G3__WT_Drought__CHH__hypo__1830	G3	WT	Drought	WT_Drought	CHH	hypo	WT_Control	1830	5	11685651	11685850	1	1	1					0	0
G3__WT_Drought__CHH__hypo__1831	G3	WT	Drought	WT_Drought	CHH	hypo	WT_Control	1831	5	11739051	11739250	1	1	1					0	0
G3__WT_Drought__CHH__hypo__1832	G3	WT	Drought	WT_Drought	CHH	hypo	WT_Control	1832	5	11761051	11761250	1	1	1					0	0
G3__WT_Drought__CHH__hypo__1833	G3	WT	Drought	WT_Drought	CHH	hypo	WT_Control	1833	5	11786651	11786850	1	1	1					0	0
G3__WT_Drought__CHH__hypo__1834	G3	WT	Drought	WT_Drought	CHH	hypo	WT_Control	1834	5	11820951	11821150	1	1	1					0	0
G3__WT_Drought__CHH__hypo__1835	G3	WT	Drought	WT_Drought	CHH	hypo	WT_Control	1835	5	11836201	11836400	1	1	1					0	0
G3__WT_Drought__CHH__hypo__1836	G3	WT	Drought	WT_Drought	CHH	hypo	WT_Control	1836	5	11838801	11839000	1	1	1					0	0
G3__WT_Drought__CHH__hypo__1837	G3	WT	Drought	WT_Drought	CHH	hypo	WT_Control	1837	5	11856451	11856650	1	1	1					0	0
G3__WT_Drought__CHH__hypo__1838	G3	WT	Drought	WT_Drought	CHH	hypo	WT_Control	1838	5	11881451	11881650	1	1	1					0	0
G3__WT_Drought__CHH__hypo__1839	G3	WT	Drought	WT_Drought	CHH	hypo	WT_Control	1839	5	11881501	11881700	1	1	1					0	0
G3__WT_Drought__CHH__hypo__1840	G3	WT	Drought	WT_Drought	CHH	hypo	WT_Control	1840	5	11882551	11882750	1	1	1					0	0
G3__WT_Drought__CHH__hypo__1841	G3	WT	Drought	WT_Drought	CHH	hypo	WT_Control	1841	5	11893651	11893850	1	1	1					0	0
G3__WT_Drought__CHH__hypo__1842	G3	WT	Drought	WT_Drought	CHH	hypo	WT_Control	1842	5	11897001	11897200	1	1	1					0	0
G3__WT_Drought__CHH__hypo__1843	G3	WT	Drought	WT_Drought	CHH	hypo	WT_Control	1843	5	11935451	11935650	1	1	1					0	0
G3__WT_Drought__CHH__hypo__1844	G3	WT	Drought	WT_Drought	CHH	hypo	WT_Control	1844	5	11957601	11957800	1	1	1					0	0
G3__WT_Drought__CHH__hypo__1845	G3	WT	Drought	WT_Drought	CHH	hypo	WT_Control	1845	5	11958701	11958900	1	1	1					0	0
G3__WT_Drought__CHH__hypo__1846	G3	WT	Drought	WT_Drought	CHH	hypo	WT_Control	1846	5	12092601	12092800	1	1	1					0	0
G3__WT_Drought__CHH__hypo__1847	G3	WT	Drought	WT_Drought	CHH	hypo	WT_Control	1847	5	12097151	12097350	1	1	1					0	0
G3__WT_Drought__CHH__hypo__1848	G3	WT	Drought	WT_Drought	CHH	hypo	WT_Control	1848	5	12097451	12097650	1	1	1					0	0
G3__WT_Drought__CHH__hypo__1849	G3	WT	Drought	WT_Drought	CHH	hypo	WT_Control	1849	5	12139101	12139300	1	1	1					0	0
G3__WT_Drought__CHH__hypo__1850	G3	WT	Drought	WT_Drought	CHH	hypo	WT_Control	1850	5	12169051	12169250	1	1	1					0	0
G3__WT_Drought__CHH__hypo__1851	G3	WT	Drought	WT_Drought	CHH	hypo	WT_Control	1851	5	12182301	12182500	1	1	1					0	0
G3__WT_Drought__CHH__hypo__1852	G3	WT	Drought	WT_Drought	CHH	hypo	WT_Control	1852	5	12190201	12190400	1	1	1					0	0
G3__WT_Drought__CHH__hypo__1853	G3	WT	Drought	WT_Drought	CHH	hypo	WT_Control	1853	5	12204551	12204750	1	1	1					0	0
G3__WT_Drought__CHH__hypo__1854	G3	WT	Drought	WT_Drought	CHH	hypo	WT_Control	1854	5	12204601	12204800	1	1	1					0	0
G3__WT_Drought__CHH__hypo__1855	G3	WT	Drought	WT_Drought	CHH	hypo	WT_Control	1855	5	12222801	12223000	1	1	1					0	0
G3__WT_Drought__CHH__hypo__1856	G3	WT	Drought	WT_Drought	CHH	hypo	WT_Control	1856	5	12247901	12248100	1	1	1					0	0
G3__WT_Drought__CHH__hypo__1857	G3	WT	Drought	WT_Drought	CHH	hypo	WT_Control	1857	5	12280201	12280400	1	1	1					0	0
G3__WT_Drought__CHH__hypo__1858	G3	WT	Drought	WT_Drought	CHH	hypo	WT_Control	1858	5	12285851	12286050	1	1	1					0	0
G3__WT_Drought__CHH__hypo__1859	G3	WT	Drought	WT_Drought	CHH	hypo	WT_Control	1859	5	12286501	12286700	1	1	1					0	0
G3__WT_Drought__CHH__hypo__1860	G3	WT	Drought	WT_Drought	CHH	hypo	WT_Control	1860	5	12286551	12286750	1	1	1					0	0
G3__WT_Drought__CHH__hypo__1861	G3	WT	Drought	WT_Drought	CHH	hypo	WT_Control	1861	5	12327551	12327750	1	1	1					0	0
G3__WT_Drought__CHH__hypo__1862	G3	WT	Drought	WT_Drought	CHH	hypo	WT_Control	1862	5	12334501	12334700	1	1	1					0	0
G3__WT_Drought__CHH__hypo__1863	G3	WT	Drought	WT_Drought	CHH	hypo	WT_Control	1863	5	12336751	12336950	1	1	1					0	0
G3__WT_Drought__CHH__hypo__1864	G3	WT	Drought	WT_Drought	CHH	hypo	WT_Control	1864	5	12371551	12371750	1	1	1					0	0
G3__WT_Drought__CHH__hypo__1865	G3	WT	Drought	WT_Drought	CHH	hypo	WT_Control	1865	5	12396001	12396200	1	1	1					0	0
G3__WT_Drought__CHH__hypo__1866	G3	WT	Drought	WT_Drought	CHH	hypo	WT_Control	1866	5	12396051	12396250	1	1	1					0	0
G3__WT_Drought__CHH__hypo__1867	G3	WT	Drought	WT_Drought	CHH	hypo	WT_Control	1867	5	12408201	12408400	1	1	1					0	0
G3__WT_Drought__CHH__hypo__1868	G3	WT	Drought	WT_Drought	CHH	hypo	WT_Control	1868	5	12410301	12410500	1	1	1					0	0
G3__WT_Drought__CHH__hypo__1869	G3	WT	Drought	WT_Drought	CHH	hypo	WT_Control	1869	5	12410351	12410550	1	1	1					0	0
G3__WT_Drought__CHH__hypo__1870	G3	WT	Drought	WT_Drought	CHH	hypo	WT_Control	1870	5	12436651	12436850	1	1	1					0	0
G3__WT_Drought__CHH__hypo__1871	G3	WT	Drought	WT_Drought	CHH	hypo	WT_Control	1871	5	12460051	12460250	1	1	1					0	0
G3__WT_Drought__CHH__hypo__1872	G3	WT	Drought	WT_Drought	CHH	hypo	WT_Control	1872	5	12460101	12460300	1	1	1					0	0
G3__WT_Drought__CHH__hypo__1873	G3	WT	Drought	WT_Drought	CHH	hypo	WT_Control	1873	5	12461251	12461450	1	1	1					0	0
G3__WT_Drought__CHH__hypo__1874	G3	WT	Drought	WT_Drought	CHH	hypo	WT_Control	1874	5	12484101	12484300	1	1	1					0	0
G3__WT_Drought__CHH__hypo__1875	G3	WT	Drought	WT_Drought	CHH	hypo	WT_Control	1875	5	12488551	12488750	1	1	1					0	0
G3__WT_Drought__CHH__hypo__1876	G3	WT	Drought	WT_Drought	CHH	hypo	WT_Control	1876	5	12488601	12488800	1	1	1					0	0
G3__WT_Drought__CHH__hypo__1877	G3	WT	Drought	WT_Drought	CHH	hypo	WT_Control	1877	5	12490551	12490750	1	1	1					0	0
G3__WT_Drought__CHH__hypo__1878	G3	WT	Drought	WT_Drought	CHH	hypo	WT_Control	1878	5	12490651	12490850	1	1	1					0	0
G3__WT_Drought__CHH__hypo__1879	G3	WT	Drought	WT_Drought	CHH	hypo	WT_Control	1879	5	12516151	12516350	1	1	1					0	0
G3__WT_Drought__CHH__hypo__1880	G3	WT	Drought	WT_Drought	CHH	hypo	WT_Control	1880	5	12627501	12627700	1	1	1					0	0
G3__WT_Drought__CHH__hypo__1881	G3	WT	Drought	WT_Drought	CHH	hypo	WT_Control	1881	5	12665501	12665700	1	1	1					0	0
G3__WT_Drought__CHH__hypo__1882	G3	WT	Drought	WT_Drought	CHH	hypo	WT_Control	1882	5	12668351	12668550	1	1	1					0	0
G3__WT_Drought__CHH__hypo__1883	G3	WT	Drought	WT_Drought	CHH	hypo	WT_Control	1883	5	12668401	12668600	1	1	1					0	0
G3__WT_Drought__CHH__hypo__1884	G3	WT	Drought	WT_Drought	CHH	hypo	WT_Control	1884	5	12668451	12668650	1	1	1					0	0
G3__WT_Drought__CHH__hypo__1885	G3	WT	Drought	WT_Drought	CHH	hypo	WT_Control	1885	5	12669851	12670050	1	1	1					0	0
G3__WT_Drought__CHH__hypo__1886	G3	WT	Drought	WT_Drought	CHH	hypo	WT_Control	1886	5	12675051	12675250	1	1	1					0	0
G3__WT_Drought__CHH__hypo__1887	G3	WT	Drought	WT_Drought	CHH	hypo	WT_Control	1887	5	12724651	12724850	1	1	1					0	0
G3__WT_Drought__CHH__hypo__1888	G3	WT	Drought	WT_Drought	CHH	hypo	WT_Control	1888	5	12726551	12726750	1	1	1					0	0
G3__WT_Drought__CHH__hypo__1889	G3	WT	Drought	WT_Drought	CHH	hypo	WT_Control	1889	5	12734551	12734750	1	1	1					0	0
G3__WT_Drought__CHH__hypo__1890	G3	WT	Drought	WT_Drought	CHH	hypo	WT_Control	1890	5	12734701	12734900	1	1	1					0	0
G3__WT_Drought__CHH__hypo__1891	G3	WT	Drought	WT_Drought	CHH	hypo	WT_Control	1891	5	12736301	12736500	1	1	1					0	0
G3__WT_Drought__CHH__hypo__1892	G3	WT	Drought	WT_Drought	CHH	hypo	WT_Control	1892	5	12744751	12744950	1	1	1					0	0
G3__WT_Drought__CHH__hypo__1893	G3	WT	Drought	WT_Drought	CHH	hypo	WT_Control	1893	5	12746351	12746550	1	1	1					0	0
G3__WT_Drought__CHH__hypo__1894	G3	WT	Drought	WT_Drought	CHH	hypo	WT_Control	1894	5	12748801	12749000	1	1	1					0	0
G3__WT_Drought__CHH__hypo__1895	G3	WT	Drought	WT_Drought	CHH	hypo	WT_Control	1895	5	12775951	12776150	1	1	1					0	0
G3__WT_Drought__CHH__hypo__1896	G3	WT	Drought	WT_Drought	CHH	hypo	WT_Control	1896	5	12779151	12779350	1	1	1					0	0
G3__WT_Drought__CHH__hypo__1897	G3	WT	Drought	WT_Drought	CHH	hypo	WT_Control	1897	5	12788151	12788350	1	1	1					0	0
G3__WT_Drought__CHH__hypo__1898	G3	WT	Drought	WT_Drought	CHH	hypo	WT_Control	1898	5	12788201	12788400	1	1	1					0	0
G3__WT_Drought__CHH__hypo__1899	G3	WT	Drought	WT_Drought	CHH	hypo	WT_Control	1899	5	12818451	12818650	1	1	1					0	0
G3__WT_Drought__CHH__hypo__1900	G3	WT	Drought	WT_Drought	CHH	hypo	WT_Control	1900	5	12897751	12897950	1	1	1					0	0
G3__WT_Drought__CHH__hypo__1901	G3	WT	Drought	WT_Drought	CHH	hypo	WT_Control	1901	5	12897801	12898000	1	1	1					0	0
G3__WT_Drought__CHH__hypo__1902	G3	WT	Drought	WT_Drought	CHH	hypo	WT_Control	1902	5	12899701	12899900	1	1	1					0	0
G3__WT_Drought__CHH__hypo__1903	G3	WT	Drought	WT_Drought	CHH	hypo	WT_Control	1903	5	12908751	12908950	1	1	1					0	0
G3__WT_Drought__CHH__hypo__1904	G3	WT	Drought	WT_Drought	CHH	hypo	WT_Control	1904	5	12908801	12909000	1	1	1					0	0
G3__WT_Drought__CHH__hypo__1905	G3	WT	Drought	WT_Drought	CHH	hypo	WT_Control	1905	5	12953651	12953850	1	1	1					0	0
G3__WT_Drought__CHH__hypo__1906	G3	WT	Drought	WT_Drought	CHH	hypo	WT_Control	1906	5	12953701	12953900	1	1	1					0	0
G3__WT_Drought__CHH__hypo__1907	G3	WT	Drought	WT_Drought	CHH	hypo	WT_Control	1907	5	12953751	12953950	1	1	1					0	0
G3__WT_Drought__CHH__hypo__1908	G3	WT	Drought	WT_Drought	CHH	hypo	WT_Control	1908	5	12965201	12965400	1	1	1					0	0
G3__WT_Drought__CHH__hypo__1909	G3	WT	Drought	WT_Drought	CHH	hypo	WT_Control	1909	5	12969751	12969950	1	1	1					0	0
G3__WT_Drought__CHH__hypo__1910	G3	WT	Drought	WT_Drought	CHH	hypo	WT_Control	1910	5	12971301	12971500	1	1	1					0	0
G3__WT_Drought__CHH__hypo__1911	G3	WT	Drought	WT_Drought	CHH	hypo	WT_Control	1911	5	12985101	12985300	1	1	1					0	0
G3__WT_Drought__CHH__hypo__1912	G3	WT	Drought	WT_Drought	CHH	hypo	WT_Control	1912	5	12985751	12985950	1	1	1					0	0
G3__WT_Drought__CHH__hypo__1913	G3	WT	Drought	WT_Drought	CHH	hypo	WT_Control	1913	5	13004751	13004950	1	1	1					0	0
G3__WT_Drought__CHH__hypo__1914	G3	WT	Drought	WT_Drought	CHH	hypo	WT_Control	1914	5	13017001	13017200	1	1	1					0	0
G3__WT_Drought__CHH__hypo__1915	G3	WT	Drought	WT_Drought	CHH	hypo	WT_Control	1915	5	13076551	13076750	1	1	1					0	0
G3__WT_Drought__CHH__hypo__1916	G3	WT	Drought	WT_Drought	CHH	hypo	WT_Control	1916	5	13087051	13087250	1	1	1					0	0
G3__WT_Drought__CHH__hypo__1917	G3	WT	Drought	WT_Drought	CHH	hypo	WT_Control	1917	5	13095351	13095550	1	1	1					0	0
G3__WT_Drought__CHH__hypo__1918	G3	WT	Drought	WT_Drought	CHH	hypo	WT_Control	1918	5	13154401	13154600	1	1	1					0	0
G3__WT_Drought__CHH__hypo__1919	G3	WT	Drought	WT_Drought	CHH	hypo	WT_Control	1919	5	13155801	13156000	1	1	1					0	0
G3__WT_Drought__CHH__hypo__1920	G3	WT	Drought	WT_Drought	CHH	hypo	WT_Control	1920	5	13155851	13156050	1	1	1					0	0
G3__WT_Drought__CHH__hypo__1921	G3	WT	Drought	WT_Drought	CHH	hypo	WT_Control	1921	5	13206401	13206600	1	1	1					0	0
G3__WT_Drought__CHH__hypo__1922	G3	WT	Drought	WT_Drought	CHH	hypo	WT_Control	1922	5	13208301	13208500	1	1	1					0	0
G3__WT_Drought__CHH__hypo__1923	G3	WT	Drought	WT_Drought	CHH	hypo	WT_Control	1923	5	13208351	13208550	1	1	1					0	0
G3__WT_Drought__CHH__hypo__1924	G3	WT	Drought	WT_Drought	CHH	hypo	WT_Control	1924	5	13208401	13208600	1	1	1					0	0
G3__WT_Drought__CHH__hypo__1925	G3	WT	Drought	WT_Drought	CHH	hypo	WT_Control	1925	5	13210201	13210400	1	1	1					0	0
G3__WT_Drought__CHH__hypo__1926	G3	WT	Drought	WT_Drought	CHH	hypo	WT_Control	1926	5	13211451	13211650	1	1	1					0	0
G3__WT_Drought__CHH__hypo__1927	G3	WT	Drought	WT_Drought	CHH	hypo	WT_Control	1927	5	13211501	13211700	1	1	1					0	0
G3__WT_Drought__CHH__hypo__1928	G3	WT	Drought	WT_Drought	CHH	hypo	WT_Control	1928	5	13214901	13215100	1	1	1					0	0
G3__WT_Drought__CHH__hypo__1929	G3	WT	Drought	WT_Drought	CHH	hypo	WT_Control	1929	5	13220551	13220750	1	1	1					0	0
G3__WT_Drought__CHH__hypo__1930	G3	WT	Drought	WT_Drought	CHH	hypo	WT_Control	1930	5	13225151	13225350	1	1	1					0	0
G3__WT_Drought__CHH__hypo__1931	G3	WT	Drought	WT_Drought	CHH	hypo	WT_Control	1931	5	13225201	13225400	1	1	1					0	0
G3__WT_Drought__CHH__hypo__1932	G3	WT	Drought	WT_Drought	CHH	hypo	WT_Control	1932	5	13225901	13226100	1	1	1					0	0
G3__WT_Drought__CHH__hypo__1933	G3	WT	Drought	WT_Drought	CHH	hypo	WT_Control	1933	5	13225951	13226150	1	1	1					0	0
G3__WT_Drought__CHH__hypo__1934	G3	WT	Drought	WT_Drought	CHH	hypo	WT_Control	1934	5	13246001	13246200	1	1	1					0	0
G3__WT_Drought__CHH__hypo__1935	G3	WT	Drought	WT_Drought	CHH	hypo	WT_Control	1935	5	13246351	13246550	1	1	1					0	0
G3__WT_Drought__CHH__hypo__1936	G3	WT	Drought	WT_Drought	CHH	hypo	WT_Control	1936	5	13250901	13251100	1	1	1					0	0
G3__WT_Drought__CHH__hypo__1937	G3	WT	Drought	WT_Drought	CHH	hypo	WT_Control	1937	5	13253851	13254050	1	1	1					0	0
G3__WT_Drought__CHH__hypo__1938	G3	WT	Drought	WT_Drought	CHH	hypo	WT_Control	1938	5	13253901	13254100	1	1	1					0	0
G3__WT_Drought__CHH__hypo__1939	G3	WT	Drought	WT_Drought	CHH	hypo	WT_Control	1939	5	13285351	13285550	1	1	1					0	0
G3__WT_Drought__CHH__hypo__1940	G3	WT	Drought	WT_Drought	CHH	hypo	WT_Control	1940	5	13306301	13306500	1	1	1					0	0
G3__WT_Drought__CHH__hypo__1941	G3	WT	Drought	WT_Drought	CHH	hypo	WT_Control	1941	5	13306351	13306550	1	1	1					0	0
G3__WT_Drought__CHH__hypo__1942	G3	WT	Drought	WT_Drought	CHH	hypo	WT_Control	1942	5	13438501	13438700	1	1	1					0	0
G3__WT_Drought__CHH__hypo__1943	G3	WT	Drought	WT_Drought	CHH	hypo	WT_Control	1943	5	13440201	13440400	1	1	1					0	0
G3__WT_Drought__CHH__hypo__1944	G3	WT	Drought	WT_Drought	CHH	hypo	WT_Control	1944	5	13442251	13442450	1	1	1					0	0
G3__WT_Drought__CHH__hypo__1945	G3	WT	Drought	WT_Drought	CHH	hypo	WT_Control	1945	5	13442301	13442500	1	1	1					0	0
G3__WT_Drought__CHH__hypo__1946	G3	WT	Drought	WT_Drought	CHH	hypo	WT_Control	1946	5	13447501	13447700	1	1	1					0	0
G3__WT_Drought__CHH__hypo__1947	G3	WT	Drought	WT_Drought	CHH	hypo	WT_Control	1947	5	13447901	13448100	1	1	1					0	0
G3__WT_Drought__CHH__hypo__1948	G3	WT	Drought	WT_Drought	CHH	hypo	WT_Control	1948	5	13447951	13448150	1	1	1					0	0
G3__WT_Drought__CHH__hypo__1949	G3	WT	Drought	WT_Drought	CHH	hypo	WT_Control	1949	5	13461001	13461200	1	1	1					0	0
G3__WT_Drought__CHH__hypo__1950	G3	WT	Drought	WT_Drought	CHH	hypo	WT_Control	1950	5	13472251	13472450	1	1	1					0	0
G3__WT_Drought__CHH__hypo__1951	G3	WT	Drought	WT_Drought	CHH	hypo	WT_Control	1951	5	13496251	13496450	1	1	1					0	0
G3__WT_Drought__CHH__hypo__1952	G3	WT	Drought	WT_Drought	CHH	hypo	WT_Control	1952	5	13496301	13496500	1	1	1					0	0
G3__WT_Drought__CHH__hypo__1953	G3	WT	Drought	WT_Drought	CHH	hypo	WT_Control	1953	5	13496351	13496550	1	1	1					0	0
G3__WT_Drought__CHH__hypo__1954	G3	WT	Drought	WT_Drought	CHH	hypo	WT_Control	1954	5	13497001	13497200	1	1	1					0	0
G3__WT_Drought__CHH__hypo__1955	G3	WT	Drought	WT_Drought	CHH	hypo	WT_Control	1955	5	13497051	13497250	1	1	1					0	0
G3__WT_Drought__CHH__hypo__1956	G3	WT	Drought	WT_Drought	CHH	hypo	WT_Control	1956	5	13544351	13544550	1	1	1					0	0
G3__WT_Drought__CHH__hypo__1957	G3	WT	Drought	WT_Drought	CHH	hypo	WT_Control	1957	5	13564901	13565100	1	1	1					0	0
G3__WT_Drought__CHH__hypo__1958	G3	WT	Drought	WT_Drought	CHH	hypo	WT_Control	1958	5	13564951	13565150	1	1	1					0	0
G3__WT_Drought__CHH__hypo__1959	G3	WT	Drought	WT_Drought	CHH	hypo	WT_Control	1959	5	13567051	13567250	1	1	1					0	0
G3__WT_Drought__CHH__hypo__1960	G3	WT	Drought	WT_Drought	CHH	hypo	WT_Control	1960	5	13568551	13568750	1	1	1					0	0
G3__WT_Drought__CHH__hypo__1961	G3	WT	Drought	WT_Drought	CHH	hypo	WT_Control	1961	5	13571701	13571900	1	1	1					0	0
G3__WT_Drought__CHH__hypo__1962	G3	WT	Drought	WT_Drought	CHH	hypo	WT_Control	1962	5	13571851	13572050	1	1	1					0	0
G3__WT_Drought__CHH__hypo__1963	G3	WT	Drought	WT_Drought	CHH	hypo	WT_Control	1963	5	13571901	13572100	1	1	1					0	0
G3__WT_Drought__CHH__hypo__1964	G3	WT	Drought	WT_Drought	CHH	hypo	WT_Control	1964	5	13577051	13577250	1	1	1					0	0
G3__WT_Drought__CHH__hypo__1965	G3	WT	Drought	WT_Drought	CHH	hypo	WT_Control	1965	5	13577501	13577700	1	1	1					0	0
G3__WT_Drought__CHH__hypo__1966	G3	WT	Drought	WT_Drought	CHH	hypo	WT_Control	1966	5	13577551	13577750	1	1	1					0	0
G3__WT_Drought__CHH__hypo__1967	G3	WT	Drought	WT_Drought	CHH	hypo	WT_Control	1967	5	13577601	13577800	1	1	1					0	0
G3__WT_Drought__CHH__hypo__1968	G3	WT	Drought	WT_Drought	CHH	hypo	WT_Control	1968	5	13632101	13632300	1	1	1					0	0
G3__WT_Drought__CHH__hypo__1969	G3	WT	Drought	WT_Drought	CHH	hypo	WT_Control	1969	5	13632151	13632350	1	1	1					0	0
G3__WT_Drought__CHH__hypo__1970	G3	WT	Drought	WT_Drought	CHH	hypo	WT_Control	1970	5	13632201	13632400	1	1	1					0	0
G3__WT_Drought__CHH__hypo__1971	G3	WT	Drought	WT_Drought	CHH	hypo	WT_Control	1971	5	13693951	13694150	1	1	1					0	0
G3__WT_Drought__CHH__hypo__1972	G3	WT	Drought	WT_Drought	CHH	hypo	WT_Control	1972	5	13694051	13694250	1	1	1					0	0
G3__WT_Drought__CHH__hypo__1973	G3	WT	Drought	WT_Drought	CHH	hypo	WT_Control	1973	5	13694101	13694300	1	1	1					0	0
G3__WT_Drought__CHH__hypo__1974	G3	WT	Drought	WT_Drought	CHH	hypo	WT_Control	1974	5	13694201	13694400	1	1	1					0	0
G3__WT_Drought__CHH__hypo__1975	G3	WT	Drought	WT_Drought	CHH	hypo	WT_Control	1975	5	13695351	13695550	1	1	1					0	0
G3__WT_Drought__CHH__hypo__1976	G3	WT	Drought	WT_Drought	CHH	hypo	WT_Control	1976	5	13723301	13723500	1	1	1					0	0
G3__WT_Drought__CHH__hypo__1977	G3	WT	Drought	WT_Drought	CHH	hypo	WT_Control	1977	5	13906601	13906800	1	1	1					0	0
G3__WT_Drought__CHH__hypo__1978	G3	WT	Drought	WT_Drought	CHH	hypo	WT_Control	1978	5	13906651	13906850	1	1	1					0	0
G3__WT_Drought__CHH__hypo__1979	G3	WT	Drought	WT_Drought	CHH	hypo	WT_Control	1979	5	14026651	14026850	1	1	1					0	0
G3__WT_Drought__CHH__hypo__1980	G3	WT	Drought	WT_Drought	CHH	hypo	WT_Control	1980	5	14055601	14055800	1	1	1					0	0
G3__WT_Drought__CHH__hypo__1981	G3	WT	Drought	WT_Drought	CHH	hypo	WT_Control	1981	5	14155801	14156000	1	1	1					0	0
G3__WT_Drought__CHH__hypo__1982	G3	WT	Drought	WT_Drought	CHH	hypo	WT_Control	1982	5	14156101	14156300	1	1	1					0	0
G3__WT_Drought__CHH__hypo__1983	G3	WT	Drought	WT_Drought	CHH	hypo	WT_Control	1983	5	14169001	14169200	1	1	1					0	0
G3__WT_Drought__CHH__hypo__1984	G3	WT	Drought	WT_Drought	CHH	hypo	WT_Control	1984	5	14180051	14180250	1	1	1					0	0
G3__WT_Drought__CHH__hypo__1985	G3	WT	Drought	WT_Drought	CHH	hypo	WT_Control	1985	5	14215851	14216050	1	1	1					0	0
G3__WT_Drought__CHH__hypo__1986	G3	WT	Drought	WT_Drought	CHH	hypo	WT_Control	1986	5	14215901	14216100	1	1	1					0	0
G3__WT_Drought__CHH__hypo__1987	G3	WT	Drought	WT_Drought	CHH	hypo	WT_Control	1987	5	14280201	14280400	1	1	1					0	0
G3__WT_Drought__CHH__hypo__1988	G3	WT	Drought	WT_Drought	CHH	hypo	WT_Control	1988	5	14289651	14289850	1	1	1					0	0
G3__WT_Drought__CHH__hypo__1989	G3	WT	Drought	WT_Drought	CHH	hypo	WT_Control	1989	5	14289701	14289900	1	1	1					0	0
G3__WT_Drought__CHH__hypo__1990	G3	WT	Drought	WT_Drought	CHH	hypo	WT_Control	1990	5	14321801	14322000	1	1	1					0	0
G3__WT_Drought__CHH__hypo__1991	G3	WT	Drought	WT_Drought	CHH	hypo	WT_Control	1991	5	14332301	14332500	1	1	1					0	0
G3__WT_Drought__CHH__hypo__1992	G3	WT	Drought	WT_Drought	CHH	hypo	WT_Control	1992	5	14332401	14332600	1	1	1					0	0
G3__WT_Drought__CHH__hypo__1993	G3	WT	Drought	WT_Drought	CHH	hypo	WT_Control	1993	5	14332451	14332650	1	1	1					0	0
G3__WT_Drought__CHH__hypo__1994	G3	WT	Drought	WT_Drought	CHH	hypo	WT_Control	1994	5	14332501	14332700	1	1	1					0	0
G3__WT_Drought__CHH__hypo__1995	G3	WT	Drought	WT_Drought	CHH	hypo	WT_Control	1995	5	14332551	14332750	1	1	1					0	0
G3__WT_Drought__CHH__hypo__1996	G3	WT	Drought	WT_Drought	CHH	hypo	WT_Control	1996	5	14332901	14333100	1	1	1					0	0
G3__WT_Drought__CHH__hypo__1997	G3	WT	Drought	WT_Drought	CHH	hypo	WT_Control	1997	5	14351751	14351950	1	1	1					0	0
G3__WT_Drought__CHH__hypo__1998	G3	WT	Drought	WT_Drought	CHH	hypo	WT_Control	1998	5	14368601	14368800	1	1	1					0	0
G3__WT_Drought__CHH__hypo__1999	G3	WT	Drought	WT_Drought	CHH	hypo	WT_Control	1999	5	14368651	14368850	1	1	1					0	0
G3__WT_Drought__CHH__hypo__2000	G3	WT	Drought	WT_Drought	CHH	hypo	WT_Control	2000	5	14368701	14368900	1	1	1					0	0
G3__WT_Drought__CHH__hypo__2001	G3	WT	Drought	WT_Drought	CHH	hypo	WT_Control	2001	5	14380901	14381100	1	1	1					0	0
G3__WT_Drought__CHH__hypo__2002	G3	WT	Drought	WT_Drought	CHH	hypo	WT_Control	2002	5	14380951	14381150	1	1	1					0	0
G3__WT_Drought__CHH__hypo__2003	G3	WT	Drought	WT_Drought	CHH	hypo	WT_Control	2003	5	14613801	14614000	1	1	1					0	0
G3__WT_Drought__CHH__hypo__2004	G3	WT	Drought	WT_Drought	CHH	hypo	WT_Control	2004	5	14614301	14614500	1	1	1					0	0
G3__WT_Drought__CHH__hypo__2005	G3	WT	Drought	WT_Drought	CHH	hypo	WT_Control	2005	5	15401301	15401500	1	1	1					0	0
G3__WT_Drought__CHH__hypo__2006	G3	WT	Drought	WT_Drought	CHH	hypo	WT_Control	2006	5	15507151	15507350	1	1	1					0	0
G3__WT_Drought__CHH__hypo__2007	G3	WT	Drought	WT_Drought	CHH	hypo	WT_Control	2007	5	15658101	15658300	1	1	1					0	0
G3__WT_Drought__CHH__hypo__2008	G3	WT	Drought	WT_Drought	CHH	hypo	WT_Control	2008	5	15675701	15675900	1	1	1					0	0
G3__WT_Drought__CHH__hypo__2009	G3	WT	Drought	WT_Drought	CHH	hypo	WT_Control	2009	5	15684851	15685050	1	1	1					0	0
G3__WT_Drought__CHH__hypo__2010	G3	WT	Drought	WT_Drought	CHH	hypo	WT_Control	2010	5	15684901	15685100	1	1	1					0	0
G3__WT_Drought__CHH__hypo__2011	G3	WT	Drought	WT_Drought	CHH	hypo	WT_Control	2011	5	15704301	15704500	1	1	1					0	0
G3__WT_Drought__CHH__hypo__2012	G3	WT	Drought	WT_Drought	CHH	hypo	WT_Control	2012	5	15800501	15800700	1	1	1					0	0
G3__WT_Drought__CHH__hypo__2013	G3	WT	Drought	WT_Drought	CHH	hypo	WT_Control	2013	5	15887201	15887400	1	1	1					0	0
G3__WT_Drought__CHH__hypo__2014	G3	WT	Drought	WT_Drought	CHH	hypo	WT_Control	2014	5	16178451	16178650	1	1	1					0	0
G3__WT_Drought__CHH__hypo__2015	G3	WT	Drought	WT_Drought	CHH	hypo	WT_Control	2015	5	16717101	16717300	1	1	1					0	0
G3__WT_Drought__CHH__hypo__2016	G3	WT	Drought	WT_Drought	CHH	hypo	WT_Control	2016	5	17088851	17089050	1	1	1					0	0
G3__WT_Drought__CHH__hypo__2017	G3	WT	Drought	WT_Drought	CHH	hypo	WT_Control	2017	5	17233601	17233800	1	1	1					0	0
G3__WT_Drought__CHH__hypo__2018	G3	WT	Drought	WT_Drought	CHH	hypo	WT_Control	2018	5	17396751	17396950	1	1	1					0	0
G3__WT_Drought__CHH__hypo__2019	G3	WT	Drought	WT_Drought	CHH	hypo	WT_Control	2019	5	17396801	17397000	1	1	1					0	0
G3__WT_Drought__CHH__hypo__2020	G3	WT	Drought	WT_Drought	CHH	hypo	WT_Control	2020	5	18207901	18208100	1	1	1					0	0
G3__WT_Drought__CHH__hypo__2021	G3	WT	Drought	WT_Drought	CHH	hypo	WT_Control	2021	5	18696551	18696750	1	1	1					0	0
G3__WT_Drought__CHH__hypo__2022	G3	WT	Drought	WT_Drought	CHH	hypo	WT_Control	2022	5	19494251	19494450	1	1	1					0	0
G3__WT_Drought__CHH__hypo__2023	G3	WT	Drought	WT_Drought	CHH	hypo	WT_Control	2023	5	19743301	19743500	1	1	1					0	0
G3__WT_Drought__CHH__hypo__2024	G3	WT	Drought	WT_Drought	CHH	hypo	WT_Control	2024	5	19868701	19868900	1	1	1					0	0
G3__WT_Drought__CHH__hypo__2025	G3	WT	Drought	WT_Drought	CHH	hypo	WT_Control	2025	5	20274901	20275100	1	1	1					0	0
G3__WT_Drought__CHH__hypo__2026	G3	WT	Drought	WT_Drought	CHH	hypo	WT_Control	2026	5	20314001	20314200	1	1	1					0	0
G3__WT_Drought__CHH__hypo__2027	G3	WT	Drought	WT_Drought	CHH	hypo	WT_Control	2027	5	20701501	20701700	1	1	1					0	0
G3__WT_Drought__CHH__hypo__2028	G3	WT	Drought	WT_Drought	CHH	hypo	WT_Control	2028	5	21162851	21163050	1	1	1					0	0
G3__WT_Drought__CHH__hypo__2029	G3	WT	Drought	WT_Drought	CHH	hypo	WT_Control	2029	5	24028801	24029000	1	1	1					0	0
G3__WT_Drought__CHH__hypo__2030	G3	WT	Drought	WT_Drought	CHH	hypo	WT_Control	2030	5	24601401	24601600	1	1	1					0	0
G3__WT_Drought__CHH__hyper__1	G3	WT	Drought	WT_Drought	CHH	hyper	WT_Control	1	1	193351	193550	0	0	0					1	1
G3__WT_Drought__CHH__hyper__2	G3	WT	Drought	WT_Drought	CHH	hyper	WT_Control	2	1	540251	540450	0	0	0					1	1
G3__WT_Drought__CHH__hyper__3	G3	WT	Drought	WT_Drought	CHH	hyper	WT_Control	3	1	2588401	2588600	0	0	0					1	1
G3__WT_Drought__CHH__hyper__4	G3	WT	Drought	WT_Drought	CHH	hyper	WT_Control	4	1	4329701	4329900	0	0	0					1	1
G3__WT_Drought__CHH__hyper__5	G3	WT	Drought	WT_Drought	CHH	hyper	WT_Control	5	1	4620551	4620750	0	0	0					1	1
G3__WT_Drought__CHH__hyper__6	G3	WT	Drought	WT_Drought	CHH	hyper	WT_Control	6	1	4620901	4621100	0	0	0					1	1
G3__WT_Drought__CHH__hyper__7	G3	WT	Drought	WT_Drought	CHH	hyper	WT_Control	7	1	4621001	4621200	0	0	0					1	1
G3__WT_Drought__CHH__hyper__8	G3	WT	Drought	WT_Drought	CHH	hyper	WT_Control	8	1	4739201	4739400	0	0	0					1	1
G3__WT_Drought__CHH__hyper__9	G3	WT	Drought	WT_Drought	CHH	hyper	WT_Control	9	1	5866851	5867050	0	0	0					1	1
G3__WT_Drought__CHH__hyper__10	G3	WT	Drought	WT_Drought	CHH	hyper	WT_Control	10	1	5971951	5972150	0	0	0					1	1
G3__WT_Drought__CHH__hyper__11	G3	WT	Drought	WT_Drought	CHH	hyper	WT_Control	11	1	5972001	5972200	0	0	0					1	1
G3__WT_Drought__CHH__hyper__12	G3	WT	Drought	WT_Drought	CHH	hyper	WT_Control	12	1	5972051	5972250	0	0	0					1	1
G3__WT_Drought__CHH__hyper__13	G3	WT	Drought	WT_Drought	CHH	hyper	WT_Control	13	1	6199601	6199800	0	0	0					1	1
G3__WT_Drought__CHH__hyper__14	G3	WT	Drought	WT_Drought	CHH	hyper	WT_Control	14	1	6379501	6379700	0	0	0					1	1
G3__WT_Drought__CHH__hyper__15	G3	WT	Drought	WT_Drought	CHH	hyper	WT_Control	15	1	6379551	6379750	0	0	0					1	1
G3__WT_Drought__CHH__hyper__16	G3	WT	Drought	WT_Drought	CHH	hyper	WT_Control	16	1	7241551	7241750	0	0	0					1	1
G3__WT_Drought__CHH__hyper__17	G3	WT	Drought	WT_Drought	CHH	hyper	WT_Control	17	1	7281551	7281750	0	0	0					1	1
G3__WT_Drought__CHH__hyper__18	G3	WT	Drought	WT_Drought	CHH	hyper	WT_Control	18	1	7357401	7357600	0	0	0					1	1
G3__WT_Drought__CHH__hyper__19	G3	WT	Drought	WT_Drought	CHH	hyper	WT_Control	19	1	7521851	7522050	0	0	0					1	1
G3__WT_Drought__CHH__hyper__20	G3	WT	Drought	WT_Drought	CHH	hyper	WT_Control	20	1	7521901	7522100	0	0	0					1	1
G3__WT_Drought__CHH__hyper__21	G3	WT	Drought	WT_Drought	CHH	hyper	WT_Control	21	1	7521951	7522150	0	0	0					1	1
G3__WT_Drought__CHH__hyper__22	G3	WT	Drought	WT_Drought	CHH	hyper	WT_Control	22	1	7522001	7522200	0	0	0					1	1
G3__WT_Drought__CHH__hyper__23	G3	WT	Drought	WT_Drought	CHH	hyper	WT_Control	23	1	7724651	7724850	0	0	0					1	1
G3__WT_Drought__CHH__hyper__24	G3	WT	Drought	WT_Drought	CHH	hyper	WT_Control	24	1	7724701	7724900	0	0	0					1	1
G3__WT_Drought__CHH__hyper__25	G3	WT	Drought	WT_Drought	CHH	hyper	WT_Control	25	1	7745351	7745550	0	0	0					1	1
G3__WT_Drought__CHH__hyper__26	G3	WT	Drought	WT_Drought	CHH	hyper	WT_Control	26	1	7745401	7745600	0	0	0					1	1
G3__WT_Drought__CHH__hyper__27	G3	WT	Drought	WT_Drought	CHH	hyper	WT_Control	27	1	8159851	8160050	0	0	0					1	1
G3__WT_Drought__CHH__hyper__28	G3	WT	Drought	WT_Drought	CHH	hyper	WT_Control	28	1	8159901	8160100	0	0	0					1	1
G3__WT_Drought__CHH__hyper__29	G3	WT	Drought	WT_Drought	CHH	hyper	WT_Control	29	1	8159951	8160150	0	0	0					1	1
G3__WT_Drought__CHH__hyper__30	G3	WT	Drought	WT_Drought	CHH	hyper	WT_Control	30	1	8160001	8160200	0	0	0					1	1
G3__WT_Drought__CHH__hyper__31	G3	WT	Drought	WT_Drought	CHH	hyper	WT_Control	31	1	8160101	8160300	0	0	0					1	1
G3__WT_Drought__CHH__hyper__32	G3	WT	Drought	WT_Drought	CHH	hyper	WT_Control	32	1	8409101	8409300	0	0	0					1	1
G3__WT_Drought__CHH__hyper__33	G3	WT	Drought	WT_Drought	CHH	hyper	WT_Control	33	1	8409151	8409350	0	0	0					1	1
G3__WT_Drought__CHH__hyper__34	G3	WT	Drought	WT_Drought	CHH	hyper	WT_Control	34	1	8765951	8766150	0	0	0					1	1
G3__WT_Drought__CHH__hyper__35	G3	WT	Drought	WT_Drought	CHH	hyper	WT_Control	35	1	8778401	8778600	0	0	0					1	1
G3__WT_Drought__CHH__hyper__36	G3	WT	Drought	WT_Drought	CHH	hyper	WT_Control	36	1	8778451	8778650	0	0	0					1	1
G3__WT_Drought__CHH__hyper__37	G3	WT	Drought	WT_Drought	CHH	hyper	WT_Control	37	1	8778501	8778700	0	0	0					1	1
G3__WT_Drought__CHH__hyper__38	G3	WT	Drought	WT_Drought	CHH	hyper	WT_Control	38	1	8778551	8778750	0	0	0					1	1
G3__WT_Drought__CHH__hyper__39	G3	WT	Drought	WT_Drought	CHH	hyper	WT_Control	39	1	9137701	9137900	0	0	0					1	1
G3__WT_Drought__CHH__hyper__40	G3	WT	Drought	WT_Drought	CHH	hyper	WT_Control	40	1	10007451	10007650	0	0	0					1	1
G3__WT_Drought__CHH__hyper__41	G3	WT	Drought	WT_Drought	CHH	hyper	WT_Control	41	1	10007901	10008100	0	0	0					1	1
G3__WT_Drought__CHH__hyper__42	G3	WT	Drought	WT_Drought	CHH	hyper	WT_Control	42	1	10007951	10008150	0	0	0					1	1
G3__WT_Drought__CHH__hyper__43	G3	WT	Drought	WT_Drought	CHH	hyper	WT_Control	43	1	11047201	11047400	0	0	0					1	1
G3__WT_Drought__CHH__hyper__44	G3	WT	Drought	WT_Drought	CHH	hyper	WT_Control	44	1	11441051	11441250	0	0	0					1	1
G3__WT_Drought__CHH__hyper__45	G3	WT	Drought	WT_Drought	CHH	hyper	WT_Control	45	1	11441101	11441300	0	0	0					1	1
G3__WT_Drought__CHH__hyper__46	G3	WT	Drought	WT_Drought	CHH	hyper	WT_Control	46	1	11550501	11550700	0	0	0					1	1
G3__WT_Drought__CHH__hyper__47	G3	WT	Drought	WT_Drought	CHH	hyper	WT_Control	47	1	11662251	11662450	0	0	0					1	1
G3__WT_Drought__CHH__hyper__48	G3	WT	Drought	WT_Drought	CHH	hyper	WT_Control	48	1	11782351	11782550	0	0	0					1	1
G3__WT_Drought__CHH__hyper__49	G3	WT	Drought	WT_Drought	CHH	hyper	WT_Control	49	1	11783251	11783450	0	0	0					1	1
G3__WT_Drought__CHH__hyper__50	G3	WT	Drought	WT_Drought	CHH	hyper	WT_Control	50	1	11783301	11783500	0	0	0					1	1
G3__WT_Drought__CHH__hyper__51	G3	WT	Drought	WT_Drought	CHH	hyper	WT_Control	51	1	11791051	11791250	0	0	0					1	1
G3__WT_Drought__CHH__hyper__52	G3	WT	Drought	WT_Drought	CHH	hyper	WT_Control	52	1	11879951	11880150	0	0	0					1	1
G3__WT_Drought__CHH__hyper__53	G3	WT	Drought	WT_Drought	CHH	hyper	WT_Control	53	1	11880001	11880200	0	0	0					1	1
G3__WT_Drought__CHH__hyper__54	G3	WT	Drought	WT_Drought	CHH	hyper	WT_Control	54	1	11892151	11892350	0	0	0					1	1
G3__WT_Drought__CHH__hyper__55	G3	WT	Drought	WT_Drought	CHH	hyper	WT_Control	55	1	11991851	11992050	0	0	0					1	1
G3__WT_Drought__CHH__hyper__56	G3	WT	Drought	WT_Drought	CHH	hyper	WT_Control	56	1	12010351	12010550	0	0	0					1	1
G3__WT_Drought__CHH__hyper__57	G3	WT	Drought	WT_Drought	CHH	hyper	WT_Control	57	1	12010401	12010600	0	0	0					1	1
G3__WT_Drought__CHH__hyper__58	G3	WT	Drought	WT_Drought	CHH	hyper	WT_Control	58	1	12010451	12010650	0	0	0					1	1
G3__WT_Drought__CHH__hyper__59	G3	WT	Drought	WT_Drought	CHH	hyper	WT_Control	59	1	12010501	12010700	0	0	0					1	1
G3__WT_Drought__CHH__hyper__60	G3	WT	Drought	WT_Drought	CHH	hyper	WT_Control	60	1	12022101	12022300	0	0	0					1	1
G3__WT_Drought__CHH__hyper__61	G3	WT	Drought	WT_Drought	CHH	hyper	WT_Control	61	1	12031951	12032150	0	0	0					1	1
G3__WT_Drought__CHH__hyper__62	G3	WT	Drought	WT_Drought	CHH	hyper	WT_Control	62	1	12041701	12041900	0	0	0					1	1
G3__WT_Drought__CHH__hyper__63	G3	WT	Drought	WT_Drought	CHH	hyper	WT_Control	63	1	12077401	12077600	0	0	0					1	1
G3__WT_Drought__CHH__hyper__64	G3	WT	Drought	WT_Drought	CHH	hyper	WT_Control	64	1	12166501	12166700	0	0	0					1	1
G3__WT_Drought__CHH__hyper__65	G3	WT	Drought	WT_Drought	CHH	hyper	WT_Control	65	1	12225901	12226100	0	0	0					1	1
G3__WT_Drought__CHH__hyper__66	G3	WT	Drought	WT_Drought	CHH	hyper	WT_Control	66	1	12293201	12293400	0	0	0					1	1
G3__WT_Drought__CHH__hyper__67	G3	WT	Drought	WT_Drought	CHH	hyper	WT_Control	67	1	12298351	12298550	0	0	0					1	1
G3__WT_Drought__CHH__hyper__68	G3	WT	Drought	WT_Drought	CHH	hyper	WT_Control	68	1	12325651	12325850	0	0	0					1	1
G3__WT_Drought__CHH__hyper__69	G3	WT	Drought	WT_Drought	CHH	hyper	WT_Control	69	1	12506851	12507050	0	0	0					1	1
G3__WT_Drought__CHH__hyper__70	G3	WT	Drought	WT_Drought	CHH	hyper	WT_Control	70	1	12515051	12515250	0	0	0					1	1
G3__WT_Drought__CHH__hyper__71	G3	WT	Drought	WT_Drought	CHH	hyper	WT_Control	71	1	12576951	12577150	0	0	0					1	1
G3__WT_Drought__CHH__hyper__72	G3	WT	Drought	WT_Drought	CHH	hyper	WT_Control	72	1	12592401	12592600	0	0	0					1	1
G3__WT_Drought__CHH__hyper__73	G3	WT	Drought	WT_Drought	CHH	hyper	WT_Control	73	1	12700051	12700250	0	0	0					1	1
G3__WT_Drought__CHH__hyper__74	G3	WT	Drought	WT_Drought	CHH	hyper	WT_Control	74	1	12714551	12714750	0	0	0					1	1
G3__WT_Drought__CHH__hyper__75	G3	WT	Drought	WT_Drought	CHH	hyper	WT_Control	75	1	12714601	12714800	0	0	0					1	1
G3__WT_Drought__CHH__hyper__76	G3	WT	Drought	WT_Drought	CHH	hyper	WT_Control	76	1	12756151	12756350	0	0	0					1	1
G3__WT_Drought__CHH__hyper__77	G3	WT	Drought	WT_Drought	CHH	hyper	WT_Control	77	1	12805901	12806100	0	0	0					1	1
G3__WT_Drought__CHH__hyper__78	G3	WT	Drought	WT_Drought	CHH	hyper	WT_Control	78	1	12809651	12809850	0	0	0					1	1
G3__WT_Drought__CHH__hyper__79	G3	WT	Drought	WT_Drought	CHH	hyper	WT_Control	79	1	12844351	12844550	0	0	0					1	1
G3__WT_Drought__CHH__hyper__80	G3	WT	Drought	WT_Drought	CHH	hyper	WT_Control	80	1	12863701	12863900	0	0	0					1	1
G3__WT_Drought__CHH__hyper__81	G3	WT	Drought	WT_Drought	CHH	hyper	WT_Control	81	1	12869401	12869600	0	0	0					1	1
G3__WT_Drought__CHH__hyper__82	G3	WT	Drought	WT_Drought	CHH	hyper	WT_Control	82	1	12901101	12901300	0	0	0					1	1
G3__WT_Drought__CHH__hyper__83	G3	WT	Drought	WT_Drought	CHH	hyper	WT_Control	83	1	12902151	12902350	0	0	0					1	1
G3__WT_Drought__CHH__hyper__84	G3	WT	Drought	WT_Drought	CHH	hyper	WT_Control	84	1	13049601	13049800	0	0	0					1	1
G3__WT_Drought__CHH__hyper__85	G3	WT	Drought	WT_Drought	CHH	hyper	WT_Control	85	1	13049651	13049850	0	0	0					1	1
G3__WT_Drought__CHH__hyper__86	G3	WT	Drought	WT_Drought	CHH	hyper	WT_Control	86	1	13049701	13049900	0	0	0					1	1
G3__WT_Drought__CHH__hyper__87	G3	WT	Drought	WT_Drought	CHH	hyper	WT_Control	87	1	13056901	13057100	0	0	0					1	1
G3__WT_Drought__CHH__hyper__88	G3	WT	Drought	WT_Drought	CHH	hyper	WT_Control	88	1	13104901	13105100	0	0	0					1	1
G3__WT_Drought__CHH__hyper__89	G3	WT	Drought	WT_Drought	CHH	hyper	WT_Control	89	1	13119551	13119750	0	0	0					1	1
G3__WT_Drought__CHH__hyper__90	G3	WT	Drought	WT_Drought	CHH	hyper	WT_Control	90	1	13121851	13122050	0	0	0					1	1
G3__WT_Drought__CHH__hyper__91	G3	WT	Drought	WT_Drought	CHH	hyper	WT_Control	91	1	13143901	13144100	0	0	0					1	1
G3__WT_Drought__CHH__hyper__92	G3	WT	Drought	WT_Drought	CHH	hyper	WT_Control	92	1	13162701	13162900	0	0	0					1	1
G3__WT_Drought__CHH__hyper__93	G3	WT	Drought	WT_Drought	CHH	hyper	WT_Control	93	1	13162751	13162950	0	0	0					1	1
G3__WT_Drought__CHH__hyper__94	G3	WT	Drought	WT_Drought	CHH	hyper	WT_Control	94	1	13237401	13237600	0	0	0					1	1
G3__WT_Drought__CHH__hyper__95	G3	WT	Drought	WT_Drought	CHH	hyper	WT_Control	95	1	13263401	13263600	0	0	0					1	1
G3__WT_Drought__CHH__hyper__96	G3	WT	Drought	WT_Drought	CHH	hyper	WT_Control	96	1	13313901	13314100	0	0	0					1	1
G3__WT_Drought__CHH__hyper__97	G3	WT	Drought	WT_Drought	CHH	hyper	WT_Control	97	1	13348151	13348350	0	0	0					1	1
G3__WT_Drought__CHH__hyper__98	G3	WT	Drought	WT_Drought	CHH	hyper	WT_Control	98	1	13348201	13348400	0	0	0					1	1
G3__WT_Drought__CHH__hyper__99	G3	WT	Drought	WT_Drought	CHH	hyper	WT_Control	99	1	13348301	13348500	0	0	0					1	1
G3__WT_Drought__CHH__hyper__100	G3	WT	Drought	WT_Drought	CHH	hyper	WT_Control	100	1	13348451	13348650	0	0	0					1	1
G3__WT_Drought__CHH__hyper__101	G3	WT	Drought	WT_Drought	CHH	hyper	WT_Control	101	1	13371351	13371550	0	0	0					1	1
G3__WT_Drought__CHH__hyper__102	G3	WT	Drought	WT_Drought	CHH	hyper	WT_Control	102	1	13377551	13377750	0	0	0					1	1
G3__WT_Drought__CHH__hyper__103	G3	WT	Drought	WT_Drought	CHH	hyper	WT_Control	103	1	13421101	13421300	0	0	0					1	1
G3__WT_Drought__CHH__hyper__104	G3	WT	Drought	WT_Drought	CHH	hyper	WT_Control	104	1	13421151	13421350	0	0	0					1	1
G3__WT_Drought__CHH__hyper__105	G3	WT	Drought	WT_Drought	CHH	hyper	WT_Control	105	1	13421551	13421750	0	0	0					1	1
G3__WT_Drought__CHH__hyper__106	G3	WT	Drought	WT_Drought	CHH	hyper	WT_Control	106	1	13424851	13425050	0	0	0					1	1
G3__WT_Drought__CHH__hyper__107	G3	WT	Drought	WT_Drought	CHH	hyper	WT_Control	107	1	13431851	13432050	0	0	0					1	1
G3__WT_Drought__CHH__hyper__108	G3	WT	Drought	WT_Drought	CHH	hyper	WT_Control	108	1	13431901	13432100	0	0	0					1	1
G3__WT_Drought__CHH__hyper__109	G3	WT	Drought	WT_Drought	CHH	hyper	WT_Control	109	1	13435151	13435350	0	0	0					1	1
G3__WT_Drought__CHH__hyper__110	G3	WT	Drought	WT_Drought	CHH	hyper	WT_Control	110	1	13436551	13436750	0	0	0					1	1
G3__WT_Drought__CHH__hyper__111	G3	WT	Drought	WT_Drought	CHH	hyper	WT_Control	111	1	13499101	13499300	0	0	0					1	1
G3__WT_Drought__CHH__hyper__112	G3	WT	Drought	WT_Drought	CHH	hyper	WT_Control	112	1	13524501	13524700	0	0	0					1	1
G3__WT_Drought__CHH__hyper__113	G3	WT	Drought	WT_Drought	CHH	hyper	WT_Control	113	1	13616401	13616600	0	0	0					1	1
G3__WT_Drought__CHH__hyper__114	G3	WT	Drought	WT_Drought	CHH	hyper	WT_Control	114	1	13617201	13617400	0	0	0					1	1
G3__WT_Drought__CHH__hyper__115	G3	WT	Drought	WT_Drought	CHH	hyper	WT_Control	115	1	13643851	13644050	0	0	0					1	1
G3__WT_Drought__CHH__hyper__116	G3	WT	Drought	WT_Drought	CHH	hyper	WT_Control	116	1	13643901	13644100	0	0	0					1	1
G3__WT_Drought__CHH__hyper__117	G3	WT	Drought	WT_Drought	CHH	hyper	WT_Control	117	1	13654501	13654700	0	0	0					1	1
G3__WT_Drought__CHH__hyper__118	G3	WT	Drought	WT_Drought	CHH	hyper	WT_Control	118	1	13674151	13674350	0	0	0					1	1
G3__WT_Drought__CHH__hyper__119	G3	WT	Drought	WT_Drought	CHH	hyper	WT_Control	119	1	13675401	13675600	0	0	0					1	1
G3__WT_Drought__CHH__hyper__120	G3	WT	Drought	WT_Drought	CHH	hyper	WT_Control	120	1	13675451	13675650	0	0	0					1	1
G3__WT_Drought__CHH__hyper__121	G3	WT	Drought	WT_Drought	CHH	hyper	WT_Control	121	1	13676551	13676750	0	0	0					1	1
G3__WT_Drought__CHH__hyper__122	G3	WT	Drought	WT_Drought	CHH	hyper	WT_Control	122	1	13694851	13695050	0	0	0					1	1
G3__WT_Drought__CHH__hyper__123	G3	WT	Drought	WT_Drought	CHH	hyper	WT_Control	123	1	13706551	13706750	0	0	0					1	1
G3__WT_Drought__CHH__hyper__124	G3	WT	Drought	WT_Drought	CHH	hyper	WT_Control	124	1	13730701	13730900	0	0	0					1	1
G3__WT_Drought__CHH__hyper__125	G3	WT	Drought	WT_Drought	CHH	hyper	WT_Control	125	1	13739251	13739450	0	0	0					1	1
G3__WT_Drought__CHH__hyper__126	G3	WT	Drought	WT_Drought	CHH	hyper	WT_Control	126	1	13740801	13741000	0	0	0					1	1
G3__WT_Drought__CHH__hyper__127	G3	WT	Drought	WT_Drought	CHH	hyper	WT_Control	127	1	13756451	13756650	0	0	0					1	1
G3__WT_Drought__CHH__hyper__128	G3	WT	Drought	WT_Drought	CHH	hyper	WT_Control	128	1	13805351	13805550	0	0	0					1	1
G3__WT_Drought__CHH__hyper__129	G3	WT	Drought	WT_Drought	CHH	hyper	WT_Control	129	1	13805401	13805600	0	0	0					1	1
G3__WT_Drought__CHH__hyper__130	G3	WT	Drought	WT_Drought	CHH	hyper	WT_Control	130	1	13805451	13805650	0	0	0					1	1
G3__WT_Drought__CHH__hyper__131	G3	WT	Drought	WT_Drought	CHH	hyper	WT_Control	131	1	13808201	13808400	0	0	0					1	1
G3__WT_Drought__CHH__hyper__132	G3	WT	Drought	WT_Drought	CHH	hyper	WT_Control	132	1	13812901	13813100	0	0	0					1	1
G3__WT_Drought__CHH__hyper__133	G3	WT	Drought	WT_Drought	CHH	hyper	WT_Control	133	1	13813351	13813550	0	0	0					1	1
G3__WT_Drought__CHH__hyper__134	G3	WT	Drought	WT_Drought	CHH	hyper	WT_Control	134	1	13848401	13848600	0	0	0					1	1
G3__WT_Drought__CHH__hyper__135	G3	WT	Drought	WT_Drought	CHH	hyper	WT_Control	135	1	13848451	13848650	0	0	0					1	1
G3__WT_Drought__CHH__hyper__136	G3	WT	Drought	WT_Drought	CHH	hyper	WT_Control	136	1	13848501	13848700	0	0	0					1	1
G3__WT_Drought__CHH__hyper__137	G3	WT	Drought	WT_Drought	CHH	hyper	WT_Control	137	1	13861801	13862000	0	0	0					1	1
G3__WT_Drought__CHH__hyper__138	G3	WT	Drought	WT_Drought	CHH	hyper	WT_Control	138	1	13862701	13862900	0	0	0					1	1
G3__WT_Drought__CHH__hyper__139	G3	WT	Drought	WT_Drought	CHH	hyper	WT_Control	139	1	13862751	13862950	0	0	0					1	1
G3__WT_Drought__CHH__hyper__140	G3	WT	Drought	WT_Drought	CHH	hyper	WT_Control	140	1	13871651	13871850	0	0	0					1	1
G3__WT_Drought__CHH__hyper__141	G3	WT	Drought	WT_Drought	CHH	hyper	WT_Control	141	1	13873951	13874150	0	0	0					1	1
G3__WT_Drought__CHH__hyper__142	G3	WT	Drought	WT_Drought	CHH	hyper	WT_Control	142	1	13877501	13877700	0	0	0					1	1
G3__WT_Drought__CHH__hyper__143	G3	WT	Drought	WT_Drought	CHH	hyper	WT_Control	143	1	13877551	13877750	0	0	0					1	1
G3__WT_Drought__CHH__hyper__144	G3	WT	Drought	WT_Drought	CHH	hyper	WT_Control	144	1	13877601	13877800	0	0	0					1	1
G3__WT_Drought__CHH__hyper__145	G3	WT	Drought	WT_Drought	CHH	hyper	WT_Control	145	1	13877651	13877850	0	0	0					1	1
G3__WT_Drought__CHH__hyper__146	G3	WT	Drought	WT_Drought	CHH	hyper	WT_Control	146	1	13877701	13877900	0	0	0					1	1
G3__WT_Drought__CHH__hyper__147	G3	WT	Drought	WT_Drought	CHH	hyper	WT_Control	147	1	13947701	13947900	0	0	0					1	1
G3__WT_Drought__CHH__hyper__148	G3	WT	Drought	WT_Drought	CHH	hyper	WT_Control	148	1	13966451	13966650	0	0	0					1	1
G3__WT_Drought__CHH__hyper__149	G3	WT	Drought	WT_Drought	CHH	hyper	WT_Control	149	1	13975401	13975600	0	0	0					1	1
G3__WT_Drought__CHH__hyper__150	G3	WT	Drought	WT_Drought	CHH	hyper	WT_Control	150	1	13982651	13982850	0	0	0					1	1
G3__WT_Drought__CHH__hyper__151	G3	WT	Drought	WT_Drought	CHH	hyper	WT_Control	151	1	13994101	13994300	0	0	0					1	1
G3__WT_Drought__CHH__hyper__152	G3	WT	Drought	WT_Drought	CHH	hyper	WT_Control	152	1	13995601	13995800	0	0	0					1	1
G3__WT_Drought__CHH__hyper__153	G3	WT	Drought	WT_Drought	CHH	hyper	WT_Control	153	1	13995651	13995850	0	0	0					1	1
G3__WT_Drought__CHH__hyper__154	G3	WT	Drought	WT_Drought	CHH	hyper	WT_Control	154	1	14004801	14005000	0	0	0					1	1
G3__WT_Drought__CHH__hyper__155	G3	WT	Drought	WT_Drought	CHH	hyper	WT_Control	155	1	14008701	14008900	0	0	0					1	1
G3__WT_Drought__CHH__hyper__156	G3	WT	Drought	WT_Drought	CHH	hyper	WT_Control	156	1	14010051	14010250	0	0	0					1	1
G3__WT_Drought__CHH__hyper__157	G3	WT	Drought	WT_Drought	CHH	hyper	WT_Control	157	1	14010151	14010350	0	0	0					1	1
G3__WT_Drought__CHH__hyper__158	G3	WT	Drought	WT_Drought	CHH	hyper	WT_Control	158	1	14010201	14010400	0	0	0					1	1
G3__WT_Drought__CHH__hyper__159	G3	WT	Drought	WT_Drought	CHH	hyper	WT_Control	159	1	14010451	14010650	0	0	0					1	1
G3__WT_Drought__CHH__hyper__160	G3	WT	Drought	WT_Drought	CHH	hyper	WT_Control	160	1	14016351	14016550	0	0	0					1	1
G3__WT_Drought__CHH__hyper__161	G3	WT	Drought	WT_Drought	CHH	hyper	WT_Control	161	1	14016401	14016600	0	0	0					1	1
G3__WT_Drought__CHH__hyper__162	G3	WT	Drought	WT_Drought	CHH	hyper	WT_Control	162	1	14035351	14035550	0	0	0					1	1
G3__WT_Drought__CHH__hyper__163	G3	WT	Drought	WT_Drought	CHH	hyper	WT_Control	163	1	14035851	14036050	0	0	0					1	1
G3__WT_Drought__CHH__hyper__164	G3	WT	Drought	WT_Drought	CHH	hyper	WT_Control	164	1	14035901	14036100	0	0	0					1	1
G3__WT_Drought__CHH__hyper__165	G3	WT	Drought	WT_Drought	CHH	hyper	WT_Control	165	1	14037901	14038100	0	0	0					1	1
G3__WT_Drought__CHH__hyper__166	G3	WT	Drought	WT_Drought	CHH	hyper	WT_Control	166	1	14044751	14044950	0	0	0					1	1
G3__WT_Drought__CHH__hyper__167	G3	WT	Drought	WT_Drought	CHH	hyper	WT_Control	167	1	14048201	14048400	0	0	0					1	1
G3__WT_Drought__CHH__hyper__168	G3	WT	Drought	WT_Drought	CHH	hyper	WT_Control	168	1	14048251	14048450	0	0	0					1	1
G3__WT_Drought__CHH__hyper__169	G3	WT	Drought	WT_Drought	CHH	hyper	WT_Control	169	1	14048601	14048800	0	0	0					1	1
G3__WT_Drought__CHH__hyper__170	G3	WT	Drought	WT_Drought	CHH	hyper	WT_Control	170	1	14054351	14054550	0	0	0					1	1
G3__WT_Drought__CHH__hyper__171	G3	WT	Drought	WT_Drought	CHH	hyper	WT_Control	171	1	14066751	14066950	0	0	0					1	1
G3__WT_Drought__CHH__hyper__172	G3	WT	Drought	WT_Drought	CHH	hyper	WT_Control	172	1	14067651	14067850	0	0	0					1	1
G3__WT_Drought__CHH__hyper__173	G3	WT	Drought	WT_Drought	CHH	hyper	WT_Control	173	1	14067701	14067900	0	0	0					1	1
G3__WT_Drought__CHH__hyper__174	G3	WT	Drought	WT_Drought	CHH	hyper	WT_Control	174	1	14069601	14069800	0	0	0					1	1
G3__WT_Drought__CHH__hyper__175	G3	WT	Drought	WT_Drought	CHH	hyper	WT_Control	175	1	14069901	14070100	0	0	0					1	1
G3__WT_Drought__CHH__hyper__176	G3	WT	Drought	WT_Drought	CHH	hyper	WT_Control	176	1	14071451	14071650	0	0	0					1	1
G3__WT_Drought__CHH__hyper__177	G3	WT	Drought	WT_Drought	CHH	hyper	WT_Control	177	1	14073301	14073500	0	0	0					1	1
G3__WT_Drought__CHH__hyper__178	G3	WT	Drought	WT_Drought	CHH	hyper	WT_Control	178	1	14135951	14136150	0	0	0					1	1
G3__WT_Drought__CHH__hyper__179	G3	WT	Drought	WT_Drought	CHH	hyper	WT_Control	179	1	14139351	14139550	0	0	0					1	1
G3__WT_Drought__CHH__hyper__180	G3	WT	Drought	WT_Drought	CHH	hyper	WT_Control	180	1	14143301	14143500	0	0	0					1	1
G3__WT_Drought__CHH__hyper__181	G3	WT	Drought	WT_Drought	CHH	hyper	WT_Control	181	1	14143351	14143550	0	0	0					1	1
G3__WT_Drought__CHH__hyper__182	G3	WT	Drought	WT_Drought	CHH	hyper	WT_Control	182	1	14144851	14145050	0	0	0					1	1
G3__WT_Drought__CHH__hyper__183	G3	WT	Drought	WT_Drought	CHH	hyper	WT_Control	183	1	14144901	14145100	0	0	0					1	1
G3__WT_Drought__CHH__hyper__184	G3	WT	Drought	WT_Drought	CHH	hyper	WT_Control	184	1	14145001	14145200	0	0	0					1	1
G3__WT_Drought__CHH__hyper__185	G3	WT	Drought	WT_Drought	CHH	hyper	WT_Control	185	1	14155851	14156050	0	0	0					1	1
G3__WT_Drought__CHH__hyper__186	G3	WT	Drought	WT_Drought	CHH	hyper	WT_Control	186	1	14196301	14196500	0	0	0					1	1
G3__WT_Drought__CHH__hyper__187	G3	WT	Drought	WT_Drought	CHH	hyper	WT_Control	187	1	14277801	14278000	0	0	0					1	1
G3__WT_Drought__CHH__hyper__188	G3	WT	Drought	WT_Drought	CHH	hyper	WT_Control	188	1	14277851	14278050	0	0	0					1	1
G3__WT_Drought__CHH__hyper__189	G3	WT	Drought	WT_Drought	CHH	hyper	WT_Control	189	1	14277901	14278100	0	0	0					1	1
G3__WT_Drought__CHH__hyper__190	G3	WT	Drought	WT_Drought	CHH	hyper	WT_Control	190	1	14429051	14429250	0	0	0					1	1
G3__WT_Drought__CHH__hyper__191	G3	WT	Drought	WT_Drought	CHH	hyper	WT_Control	191	1	14441151	14441350	0	0	0					1	1
G3__WT_Drought__CHH__hyper__192	G3	WT	Drought	WT_Drought	CHH	hyper	WT_Control	192	1	14596051	14596250	0	0	0					1	1
G3__WT_Drought__CHH__hyper__193	G3	WT	Drought	WT_Drought	CHH	hyper	WT_Control	193	1	14596101	14596300	0	0	0					1	1
G3__WT_Drought__CHH__hyper__194	G3	WT	Drought	WT_Drought	CHH	hyper	WT_Control	194	1	14659101	14659300	0	0	0					1	1
G3__WT_Drought__CHH__hyper__195	G3	WT	Drought	WT_Drought	CHH	hyper	WT_Control	195	1	14659151	14659350	0	0	0					1	1
G3__WT_Drought__CHH__hyper__196	G3	WT	Drought	WT_Drought	CHH	hyper	WT_Control	196	1	14659201	14659400	0	0	0					1	1
G3__WT_Drought__CHH__hyper__197	G3	WT	Drought	WT_Drought	CHH	hyper	WT_Control	197	1	14659251	14659450	0	0	0					1	1
G3__WT_Drought__CHH__hyper__198	G3	WT	Drought	WT_Drought	CHH	hyper	WT_Control	198	1	14659351	14659550	0	0	0					1	1
G3__WT_Drought__CHH__hyper__199	G3	WT	Drought	WT_Drought	CHH	hyper	WT_Control	199	1	14660001	14660200	0	0	0					1	1
G3__WT_Drought__CHH__hyper__200	G3	WT	Drought	WT_Drought	CHH	hyper	WT_Control	200	1	14676851	14677050	0	0	0					1	1
G3__WT_Drought__CHH__hyper__201	G3	WT	Drought	WT_Drought	CHH	hyper	WT_Control	201	1	14676901	14677100	0	0	0					1	1
G3__WT_Drought__CHH__hyper__202	G3	WT	Drought	WT_Drought	CHH	hyper	WT_Control	202	1	14680351	14680550	0	0	0					1	1
G3__WT_Drought__CHH__hyper__203	G3	WT	Drought	WT_Drought	CHH	hyper	WT_Control	203	1	14681551	14681750	0	0	0					1	1
G3__WT_Drought__CHH__hyper__204	G3	WT	Drought	WT_Drought	CHH	hyper	WT_Control	204	1	14681601	14681800	0	0	0					1	1
G3__WT_Drought__CHH__hyper__205	G3	WT	Drought	WT_Drought	CHH	hyper	WT_Control	205	1	14681651	14681850	0	0	0					1	1
G3__WT_Drought__CHH__hyper__206	G3	WT	Drought	WT_Drought	CHH	hyper	WT_Control	206	1	14688051	14688250	0	0	0					1	1
G3__WT_Drought__CHH__hyper__207	G3	WT	Drought	WT_Drought	CHH	hyper	WT_Control	207	1	14688701	14688900	0	0	0					1	1
G3__WT_Drought__CHH__hyper__208	G3	WT	Drought	WT_Drought	CHH	hyper	WT_Control	208	1	14689751	14689950	0	0	0					1	1
G3__WT_Drought__CHH__hyper__209	G3	WT	Drought	WT_Drought	CHH	hyper	WT_Control	209	1	14691401	14691600	0	0	0					1	1
G3__WT_Drought__CHH__hyper__210	G3	WT	Drought	WT_Drought	CHH	hyper	WT_Control	210	1	14691501	14691700	0	0	0					1	1
G3__WT_Drought__CHH__hyper__211	G3	WT	Drought	WT_Drought	CHH	hyper	WT_Control	211	1	14694651	14694850	0	0	0					1	1
G3__WT_Drought__CHH__hyper__212	G3	WT	Drought	WT_Drought	CHH	hyper	WT_Control	212	1	14704401	14704600	0	0	0					1	1
G3__WT_Drought__CHH__hyper__213	G3	WT	Drought	WT_Drought	CHH	hyper	WT_Control	213	1	14708601	14708800	0	0	0					1	1
G3__WT_Drought__CHH__hyper__214	G3	WT	Drought	WT_Drought	CHH	hyper	WT_Control	214	1	14708651	14708850	0	0	0					1	1
G3__WT_Drought__CHH__hyper__215	G3	WT	Drought	WT_Drought	CHH	hyper	WT_Control	215	1	14708701	14708900	0	0	0					1	1
G3__WT_Drought__CHH__hyper__216	G3	WT	Drought	WT_Drought	CHH	hyper	WT_Control	216	1	14711151	14711350	0	0	0					1	1
G3__WT_Drought__CHH__hyper__217	G3	WT	Drought	WT_Drought	CHH	hyper	WT_Control	217	1	14711201	14711400	0	0	0					1	1
G3__WT_Drought__CHH__hyper__218	G3	WT	Drought	WT_Drought	CHH	hyper	WT_Control	218	1	14719751	14719950	0	0	0					1	1
G3__WT_Drought__CHH__hyper__219	G3	WT	Drought	WT_Drought	CHH	hyper	WT_Control	219	1	14720601	14720800	0	0	0					1	1
G3__WT_Drought__CHH__hyper__220	G3	WT	Drought	WT_Drought	CHH	hyper	WT_Control	220	1	14720651	14720850	0	0	0					1	1
G3__WT_Drought__CHH__hyper__221	G3	WT	Drought	WT_Drought	CHH	hyper	WT_Control	221	1	14720701	14720900	0	0	0					1	1
G3__WT_Drought__CHH__hyper__222	G3	WT	Drought	WT_Drought	CHH	hyper	WT_Control	222	1	14720751	14720950	0	0	0					1	1
G3__WT_Drought__CHH__hyper__223	G3	WT	Drought	WT_Drought	CHH	hyper	WT_Control	223	1	14720801	14721000	0	0	0					1	1
G3__WT_Drought__CHH__hyper__224	G3	WT	Drought	WT_Drought	CHH	hyper	WT_Control	224	1	14723801	14724000	0	0	0					1	1
G3__WT_Drought__CHH__hyper__225	G3	WT	Drought	WT_Drought	CHH	hyper	WT_Control	225	1	14739101	14739300	0	0	0					1	1
G3__WT_Drought__CHH__hyper__226	G3	WT	Drought	WT_Drought	CHH	hyper	WT_Control	226	1	14739151	14739350	0	0	0					1	1
G3__WT_Drought__CHH__hyper__227	G3	WT	Drought	WT_Drought	CHH	hyper	WT_Control	227	1	14739201	14739400	0	0	0					1	1
G3__WT_Drought__CHH__hyper__228	G3	WT	Drought	WT_Drought	CHH	hyper	WT_Control	228	1	14739251	14739450	0	0	0					1	1
G3__WT_Drought__CHH__hyper__229	G3	WT	Drought	WT_Drought	CHH	hyper	WT_Control	229	1	14742151	14742350	0	0	0					1	1
G3__WT_Drought__CHH__hyper__230	G3	WT	Drought	WT_Drought	CHH	hyper	WT_Control	230	1	14839551	14839750	0	0	0					1	1
G3__WT_Drought__CHH__hyper__231	G3	WT	Drought	WT_Drought	CHH	hyper	WT_Control	231	1	14886651	14886850	0	0	0					1	1
G3__WT_Drought__CHH__hyper__232	G3	WT	Drought	WT_Drought	CHH	hyper	WT_Control	232	1	14886701	14886900	0	0	0					1	1
G3__WT_Drought__CHH__hyper__233	G3	WT	Drought	WT_Drought	CHH	hyper	WT_Control	233	1	14886751	14886950	0	0	0					1	1
G3__WT_Drought__CHH__hyper__234	G3	WT	Drought	WT_Drought	CHH	hyper	WT_Control	234	1	14913951	14914150	0	0	0					1	1
G3__WT_Drought__CHH__hyper__235	G3	WT	Drought	WT_Drought	CHH	hyper	WT_Control	235	1	14917301	14917500	0	0	0					1	1
G3__WT_Drought__CHH__hyper__236	G3	WT	Drought	WT_Drought	CHH	hyper	WT_Control	236	1	14917351	14917550	0	0	0					1	1
G3__WT_Drought__CHH__hyper__237	G3	WT	Drought	WT_Drought	CHH	hyper	WT_Control	237	1	14922901	14923100	0	0	0					1	1
G3__WT_Drought__CHH__hyper__238	G3	WT	Drought	WT_Drought	CHH	hyper	WT_Control	238	1	14934951	14935150	0	0	0					1	1
G3__WT_Drought__CHH__hyper__239	G3	WT	Drought	WT_Drought	CHH	hyper	WT_Control	239	1	14935551	14935750	0	0	0					1	1
G3__WT_Drought__CHH__hyper__240	G3	WT	Drought	WT_Drought	CHH	hyper	WT_Control	240	1	14936751	14936950	0	0	0					1	1
G3__WT_Drought__CHH__hyper__241	G3	WT	Drought	WT_Drought	CHH	hyper	WT_Control	241	1	14936801	14937000	0	0	0					1	1
G3__WT_Drought__CHH__hyper__242	G3	WT	Drought	WT_Drought	CHH	hyper	WT_Control	242	1	14936851	14937050	0	0	0					1	1
G3__WT_Drought__CHH__hyper__243	G3	WT	Drought	WT_Drought	CHH	hyper	WT_Control	243	1	14939451	14939650	0	0	0					1	1
G3__WT_Drought__CHH__hyper__244	G3	WT	Drought	WT_Drought	CHH	hyper	WT_Control	244	1	14940501	14940700	0	0	0					1	1
G3__WT_Drought__CHH__hyper__245	G3	WT	Drought	WT_Drought	CHH	hyper	WT_Control	245	1	14940551	14940750	0	0	0					1	1
G3__WT_Drought__CHH__hyper__246	G3	WT	Drought	WT_Drought	CHH	hyper	WT_Control	246	1	14950851	14951050	0	0	0					1	1
G3__WT_Drought__CHH__hyper__247	G3	WT	Drought	WT_Drought	CHH	hyper	WT_Control	247	1	14955551	14955750	0	0	0					1	1
G3__WT_Drought__CHH__hyper__248	G3	WT	Drought	WT_Drought	CHH	hyper	WT_Control	248	1	14956451	14956650	0	0	0					1	1
G3__WT_Drought__CHH__hyper__249	G3	WT	Drought	WT_Drought	CHH	hyper	WT_Control	249	1	14956501	14956700	0	0	0					1	1
G3__WT_Drought__CHH__hyper__250	G3	WT	Drought	WT_Drought	CHH	hyper	WT_Control	250	1	14959151	14959350	0	0	0					1	1
G3__WT_Drought__CHH__hyper__251	G3	WT	Drought	WT_Drought	CHH	hyper	WT_Control	251	1	14959201	14959400	0	0	0					1	1
G3__WT_Drought__CHH__hyper__252	G3	WT	Drought	WT_Drought	CHH	hyper	WT_Control	252	1	14959251	14959450	0	0	0					1	1
G3__WT_Drought__CHH__hyper__253	G3	WT	Drought	WT_Drought	CHH	hyper	WT_Control	253	1	14959301	14959500	0	0	0					1	1
G3__WT_Drought__CHH__hyper__254	G3	WT	Drought	WT_Drought	CHH	hyper	WT_Control	254	1	14960251	14960450	0	0	0					1	1
G3__WT_Drought__CHH__hyper__255	G3	WT	Drought	WT_Drought	CHH	hyper	WT_Control	255	1	14960301	14960500	0	0	0					1	1
G3__WT_Drought__CHH__hyper__256	G3	WT	Drought	WT_Drought	CHH	hyper	WT_Control	256	1	14964101	14964300	0	0	0					1	1
G3__WT_Drought__CHH__hyper__257	G3	WT	Drought	WT_Drought	CHH	hyper	WT_Control	257	1	14965951	14966150	0	0	0					1	1
G3__WT_Drought__CHH__hyper__258	G3	WT	Drought	WT_Drought	CHH	hyper	WT_Control	258	1	14972751	14972950	0	0	0					1	1
G3__WT_Drought__CHH__hyper__259	G3	WT	Drought	WT_Drought	CHH	hyper	WT_Control	259	1	14980951	14981150	0	0	0					1	1
G3__WT_Drought__CHH__hyper__260	G3	WT	Drought	WT_Drought	CHH	hyper	WT_Control	260	1	14984601	14984800	0	0	0					1	1
G3__WT_Drought__CHH__hyper__261	G3	WT	Drought	WT_Drought	CHH	hyper	WT_Control	261	1	14984651	14984850	0	0	0					1	1
G3__WT_Drought__CHH__hyper__262	G3	WT	Drought	WT_Drought	CHH	hyper	WT_Control	262	1	14987751	14987950	0	0	0					1	1
G3__WT_Drought__CHH__hyper__263	G3	WT	Drought	WT_Drought	CHH	hyper	WT_Control	263	1	14987951	14988150	0	0	0					1	1
G3__WT_Drought__CHH__hyper__264	G3	WT	Drought	WT_Drought	CHH	hyper	WT_Control	264	1	14988001	14988200	0	0	0					1	1
G3__WT_Drought__CHH__hyper__265	G3	WT	Drought	WT_Drought	CHH	hyper	WT_Control	265	1	14988051	14988250	0	0	0					1	1
G3__WT_Drought__CHH__hyper__266	G3	WT	Drought	WT_Drought	CHH	hyper	WT_Control	266	1	14988101	14988300	0	0	0					1	1
G3__WT_Drought__CHH__hyper__267	G3	WT	Drought	WT_Drought	CHH	hyper	WT_Control	267	1	14990201	14990400	0	0	0					1	1
G3__WT_Drought__CHH__hyper__268	G3	WT	Drought	WT_Drought	CHH	hyper	WT_Control	268	1	14990251	14990450	0	0	0					1	1
G3__WT_Drought__CHH__hyper__269	G3	WT	Drought	WT_Drought	CHH	hyper	WT_Control	269	1	14990501	14990700	0	0	0					1	1
G3__WT_Drought__CHH__hyper__270	G3	WT	Drought	WT_Drought	CHH	hyper	WT_Control	270	1	14995951	14996150	0	0	0					1	1
G3__WT_Drought__CHH__hyper__271	G3	WT	Drought	WT_Drought	CHH	hyper	WT_Control	271	1	14996001	14996200	0	0	0					1	1
G3__WT_Drought__CHH__hyper__272	G3	WT	Drought	WT_Drought	CHH	hyper	WT_Control	272	1	14996051	14996250	0	0	0					1	1
G3__WT_Drought__CHH__hyper__273	G3	WT	Drought	WT_Drought	CHH	hyper	WT_Control	273	1	14998601	14998800	0	0	0					1	1
G3__WT_Drought__CHH__hyper__274	G3	WT	Drought	WT_Drought	CHH	hyper	WT_Control	274	1	15010101	15010300	0	0	0					1	1
G3__WT_Drought__CHH__hyper__275	G3	WT	Drought	WT_Drought	CHH	hyper	WT_Control	275	1	15011501	15011700	0	0	0					1	1
G3__WT_Drought__CHH__hyper__276	G3	WT	Drought	WT_Drought	CHH	hyper	WT_Control	276	1	15011601	15011800	0	0	0					1	1
G3__WT_Drought__CHH__hyper__277	G3	WT	Drought	WT_Drought	CHH	hyper	WT_Control	277	1	15011651	15011850	0	0	0					1	1
G3__WT_Drought__CHH__hyper__278	G3	WT	Drought	WT_Drought	CHH	hyper	WT_Control	278	1	15012401	15012600	0	0	0					1	1
G3__WT_Drought__CHH__hyper__279	G3	WT	Drought	WT_Drought	CHH	hyper	WT_Control	279	1	15012501	15012700	0	0	0					1	1
G3__WT_Drought__CHH__hyper__280	G3	WT	Drought	WT_Drought	CHH	hyper	WT_Control	280	1	15012601	15012800	0	0	0					1	1
G3__WT_Drought__CHH__hyper__281	G3	WT	Drought	WT_Drought	CHH	hyper	WT_Control	281	1	15013501	15013700	0	0	0					1	1
G3__WT_Drought__CHH__hyper__282	G3	WT	Drought	WT_Drought	CHH	hyper	WT_Control	282	1	15013551	15013750	0	0	0					1	1
G3__WT_Drought__CHH__hyper__283	G3	WT	Drought	WT_Drought	CHH	hyper	WT_Control	283	1	15014901	15015100	0	0	0					1	1
G3__WT_Drought__CHH__hyper__284	G3	WT	Drought	WT_Drought	CHH	hyper	WT_Control	284	1	15017051	15017250	0	0	0					1	1
G3__WT_Drought__CHH__hyper__285	G3	WT	Drought	WT_Drought	CHH	hyper	WT_Control	285	1	15017801	15018000	0	0	0					1	1
G3__WT_Drought__CHH__hyper__286	G3	WT	Drought	WT_Drought	CHH	hyper	WT_Control	286	1	15017851	15018050	0	0	0					1	1
G3__WT_Drought__CHH__hyper__287	G3	WT	Drought	WT_Drought	CHH	hyper	WT_Control	287	1	15017901	15018100	0	0	0					1	1
G3__WT_Drought__CHH__hyper__288	G3	WT	Drought	WT_Drought	CHH	hyper	WT_Control	288	1	15017951	15018150	0	0	0					1	1
G3__WT_Drought__CHH__hyper__289	G3	WT	Drought	WT_Drought	CHH	hyper	WT_Control	289	1	15018851	15019050	0	0	0					1	1
G3__WT_Drought__CHH__hyper__290	G3	WT	Drought	WT_Drought	CHH	hyper	WT_Control	290	1	15018901	15019100	0	0	0					1	1
G3__WT_Drought__CHH__hyper__291	G3	WT	Drought	WT_Drought	CHH	hyper	WT_Control	291	1	15018951	15019150	0	0	0					1	1
G3__WT_Drought__CHH__hyper__292	G3	WT	Drought	WT_Drought	CHH	hyper	WT_Control	292	1	15019001	15019200	0	0	0					1	1
G3__WT_Drought__CHH__hyper__293	G3	WT	Drought	WT_Drought	CHH	hyper	WT_Control	293	1	15027551	15027750	0	0	0					1	1
G3__WT_Drought__CHH__hyper__294	G3	WT	Drought	WT_Drought	CHH	hyper	WT_Control	294	1	15027601	15027800	0	0	0					1	1
G3__WT_Drought__CHH__hyper__295	G3	WT	Drought	WT_Drought	CHH	hyper	WT_Control	295	1	15027651	15027850	0	0	0					1	1
G3__WT_Drought__CHH__hyper__296	G3	WT	Drought	WT_Drought	CHH	hyper	WT_Control	296	1	15027701	15027900	0	0	0					1	1
G3__WT_Drought__CHH__hyper__297	G3	WT	Drought	WT_Drought	CHH	hyper	WT_Control	297	1	15030901	15031100	0	0	0					1	1
G3__WT_Drought__CHH__hyper__298	G3	WT	Drought	WT_Drought	CHH	hyper	WT_Control	298	1	15030951	15031150	0	0	0					1	1
G3__WT_Drought__CHH__hyper__299	G3	WT	Drought	WT_Drought	CHH	hyper	WT_Control	299	1	15033851	15034050	0	0	0					1	1
G3__WT_Drought__CHH__hyper__300	G3	WT	Drought	WT_Drought	CHH	hyper	WT_Control	300	1	15035351	15035550	0	0	0					1	1
G3__WT_Drought__CHH__hyper__301	G3	WT	Drought	WT_Drought	CHH	hyper	WT_Control	301	1	15056251	15056450	0	0	0					1	1
G3__WT_Drought__CHH__hyper__302	G3	WT	Drought	WT_Drought	CHH	hyper	WT_Control	302	1	15056801	15057000	0	0	0					1	1
G3__WT_Drought__CHH__hyper__303	G3	WT	Drought	WT_Drought	CHH	hyper	WT_Control	303	1	15056851	15057050	0	0	0					1	1
G3__WT_Drought__CHH__hyper__304	G3	WT	Drought	WT_Drought	CHH	hyper	WT_Control	304	1	15057401	15057600	0	0	0					1	1
G3__WT_Drought__CHH__hyper__305	G3	WT	Drought	WT_Drought	CHH	hyper	WT_Control	305	1	15057601	15057800	0	0	0					1	1
G3__WT_Drought__CHH__hyper__306	G3	WT	Drought	WT_Drought	CHH	hyper	WT_Control	306	1	15057651	15057850	0	0	0					1	1
G3__WT_Drought__CHH__hyper__307	G3	WT	Drought	WT_Drought	CHH	hyper	WT_Control	307	1	15059301	15059500	0	0	0					1	1
G3__WT_Drought__CHH__hyper__308	G3	WT	Drought	WT_Drought	CHH	hyper	WT_Control	308	1	15127851	15128050	0	0	0					1	1
G3__WT_Drought__CHH__hyper__309	G3	WT	Drought	WT_Drought	CHH	hyper	WT_Control	309	1	15129451	15129650	0	0	0					1	1
G3__WT_Drought__CHH__hyper__310	G3	WT	Drought	WT_Drought	CHH	hyper	WT_Control	310	1	15177501	15177700	0	0	0					1	1
G3__WT_Drought__CHH__hyper__311	G3	WT	Drought	WT_Drought	CHH	hyper	WT_Control	311	1	15213101	15213300	0	0	0					1	1
G3__WT_Drought__CHH__hyper__312	G3	WT	Drought	WT_Drought	CHH	hyper	WT_Control	312	1	15213351	15213550	0	0	0					1	1
G3__WT_Drought__CHH__hyper__313	G3	WT	Drought	WT_Drought	CHH	hyper	WT_Control	313	1	15229051	15229250	0	0	0					1	1
G3__WT_Drought__CHH__hyper__314	G3	WT	Drought	WT_Drought	CHH	hyper	WT_Control	314	1	15229101	15229300	0	0	0					1	1
G3__WT_Drought__CHH__hyper__315	G3	WT	Drought	WT_Drought	CHH	hyper	WT_Control	315	1	15229151	15229350	0	0	0					1	1
G3__WT_Drought__CHH__hyper__316	G3	WT	Drought	WT_Drought	CHH	hyper	WT_Control	316	1	15229201	15229400	0	0	0					1	1
G3__WT_Drought__CHH__hyper__317	G3	WT	Drought	WT_Drought	CHH	hyper	WT_Control	317	1	15229401	15229600	0	0	0					1	1
G3__WT_Drought__CHH__hyper__318	G3	WT	Drought	WT_Drought	CHH	hyper	WT_Control	318	1	15258051	15258250	0	0	0					1	1
G3__WT_Drought__CHH__hyper__319	G3	WT	Drought	WT_Drought	CHH	hyper	WT_Control	319	1	15258101	15258300	0	0	0					1	1
G3__WT_Drought__CHH__hyper__320	G3	WT	Drought	WT_Drought	CHH	hyper	WT_Control	320	1	15258151	15258350	0	0	0					1	1
G3__WT_Drought__CHH__hyper__321	G3	WT	Drought	WT_Drought	CHH	hyper	WT_Control	321	1	15258201	15258400	0	0	0					1	1
G3__WT_Drought__CHH__hyper__322	G3	WT	Drought	WT_Drought	CHH	hyper	WT_Control	322	1	15259301	15259500	0	0	0					1	1
G3__WT_Drought__CHH__hyper__323	G3	WT	Drought	WT_Drought	CHH	hyper	WT_Control	323	1	15259351	15259550	0	0	0					1	1
G3__WT_Drought__CHH__hyper__324	G3	WT	Drought	WT_Drought	CHH	hyper	WT_Control	324	1	15259401	15259600	0	0	0					1	1
G3__WT_Drought__CHH__hyper__325	G3	WT	Drought	WT_Drought	CHH	hyper	WT_Control	325	1	15259451	15259650	0	0	0					1	1
G3__WT_Drought__CHH__hyper__326	G3	WT	Drought	WT_Drought	CHH	hyper	WT_Control	326	1	15262551	15262750	0	0	0					1	1
G3__WT_Drought__CHH__hyper__327	G3	WT	Drought	WT_Drought	CHH	hyper	WT_Control	327	1	15299201	15299400	0	0	0					1	1
G3__WT_Drought__CHH__hyper__328	G3	WT	Drought	WT_Drought	CHH	hyper	WT_Control	328	1	15299251	15299450	0	0	0					1	1
G3__WT_Drought__CHH__hyper__329	G3	WT	Drought	WT_Drought	CHH	hyper	WT_Control	329	1	15299301	15299500	0	0	0					1	1
G3__WT_Drought__CHH__hyper__330	G3	WT	Drought	WT_Drought	CHH	hyper	WT_Control	330	1	15299351	15299550	0	0	0					1	1
G3__WT_Drought__CHH__hyper__331	G3	WT	Drought	WT_Drought	CHH	hyper	WT_Control	331	1	15299401	15299600	0	0	0					1	1
G3__WT_Drought__CHH__hyper__332	G3	WT	Drought	WT_Drought	CHH	hyper	WT_Control	332	1	15299451	15299650	0	0	0					1	1
G3__WT_Drought__CHH__hyper__333	G3	WT	Drought	WT_Drought	CHH	hyper	WT_Control	333	1	15299501	15299700	0	0	0					1	1
G3__WT_Drought__CHH__hyper__334	G3	WT	Drought	WT_Drought	CHH	hyper	WT_Control	334	1	15299551	15299750	0	0	0					1	1
G3__WT_Drought__CHH__hyper__335	G3	WT	Drought	WT_Drought	CHH	hyper	WT_Control	335	1	15352601	15352800	0	0	0					1	1
G3__WT_Drought__CHH__hyper__336	G3	WT	Drought	WT_Drought	CHH	hyper	WT_Control	336	1	15352651	15352850	0	0	0					1	1
G3__WT_Drought__CHH__hyper__337	G3	WT	Drought	WT_Drought	CHH	hyper	WT_Control	337	1	15352701	15352900	0	0	0					1	1
G3__WT_Drought__CHH__hyper__338	G3	WT	Drought	WT_Drought	CHH	hyper	WT_Control	338	1	15352751	15352950	0	0	0					1	1
G3__WT_Drought__CHH__hyper__339	G3	WT	Drought	WT_Drought	CHH	hyper	WT_Control	339	1	15406201	15406400	0	0	0					1	1
G3__WT_Drought__CHH__hyper__340	G3	WT	Drought	WT_Drought	CHH	hyper	WT_Control	340	1	15448701	15448900	0	0	0					1	1
G3__WT_Drought__CHH__hyper__341	G3	WT	Drought	WT_Drought	CHH	hyper	WT_Control	341	1	15476051	15476250	0	0	0					1	1
G3__WT_Drought__CHH__hyper__342	G3	WT	Drought	WT_Drought	CHH	hyper	WT_Control	342	1	15480901	15481100	0	0	0					1	1
G3__WT_Drought__CHH__hyper__343	G3	WT	Drought	WT_Drought	CHH	hyper	WT_Control	343	1	15483551	15483750	0	0	0					1	1
G3__WT_Drought__CHH__hyper__344	G3	WT	Drought	WT_Drought	CHH	hyper	WT_Control	344	1	15519001	15519200	0	0	0					1	1
G3__WT_Drought__CHH__hyper__345	G3	WT	Drought	WT_Drought	CHH	hyper	WT_Control	345	1	15519051	15519250	0	0	0					1	1
G3__WT_Drought__CHH__hyper__346	G3	WT	Drought	WT_Drought	CHH	hyper	WT_Control	346	1	15578651	15578850	0	0	0					1	1
G3__WT_Drought__CHH__hyper__347	G3	WT	Drought	WT_Drought	CHH	hyper	WT_Control	347	1	15614601	15614800	0	0	0					1	1
G3__WT_Drought__CHH__hyper__348	G3	WT	Drought	WT_Drought	CHH	hyper	WT_Control	348	1	15630251	15630450	0	0	0					1	1
G3__WT_Drought__CHH__hyper__349	G3	WT	Drought	WT_Drought	CHH	hyper	WT_Control	349	1	15630301	15630500	0	0	0					1	1
G3__WT_Drought__CHH__hyper__350	G3	WT	Drought	WT_Drought	CHH	hyper	WT_Control	350	1	15630401	15630600	0	0	0					1	1
G3__WT_Drought__CHH__hyper__351	G3	WT	Drought	WT_Drought	CHH	hyper	WT_Control	351	1	15630501	15630700	0	0	0					1	1
G3__WT_Drought__CHH__hyper__352	G3	WT	Drought	WT_Drought	CHH	hyper	WT_Control	352	1	15630551	15630750	0	0	0					1	1
G3__WT_Drought__CHH__hyper__353	G3	WT	Drought	WT_Drought	CHH	hyper	WT_Control	353	1	15632501	15632700	0	0	0					1	1
G3__WT_Drought__CHH__hyper__354	G3	WT	Drought	WT_Drought	CHH	hyper	WT_Control	354	1	15633601	15633800	0	0	0					1	1
G3__WT_Drought__CHH__hyper__355	G3	WT	Drought	WT_Drought	CHH	hyper	WT_Control	355	1	15633851	15634050	0	0	0					1	1
G3__WT_Drought__CHH__hyper__356	G3	WT	Drought	WT_Drought	CHH	hyper	WT_Control	356	1	15633901	15634100	0	0	0					1	1
G3__WT_Drought__CHH__hyper__357	G3	WT	Drought	WT_Drought	CHH	hyper	WT_Control	357	1	15633951	15634150	0	0	0					1	1
G3__WT_Drought__CHH__hyper__358	G3	WT	Drought	WT_Drought	CHH	hyper	WT_Control	358	1	15644401	15644600	0	0	0					1	1
G3__WT_Drought__CHH__hyper__359	G3	WT	Drought	WT_Drought	CHH	hyper	WT_Control	359	1	15664651	15664850	0	0	0					1	1
G3__WT_Drought__CHH__hyper__360	G3	WT	Drought	WT_Drought	CHH	hyper	WT_Control	360	1	15709751	15709950	0	0	0					1	1
G3__WT_Drought__CHH__hyper__361	G3	WT	Drought	WT_Drought	CHH	hyper	WT_Control	361	1	15724451	15724650	0	0	0					1	1
G3__WT_Drought__CHH__hyper__362	G3	WT	Drought	WT_Drought	CHH	hyper	WT_Control	362	1	15728401	15728600	0	0	0					1	1
G3__WT_Drought__CHH__hyper__363	G3	WT	Drought	WT_Drought	CHH	hyper	WT_Control	363	1	15765051	15765250	0	0	0					1	1
G3__WT_Drought__CHH__hyper__364	G3	WT	Drought	WT_Drought	CHH	hyper	WT_Control	364	1	15766601	15766800	0	0	0					1	1
G3__WT_Drought__CHH__hyper__365	G3	WT	Drought	WT_Drought	CHH	hyper	WT_Control	365	1	15766651	15766850	0	0	0					1	1
G3__WT_Drought__CHH__hyper__366	G3	WT	Drought	WT_Drought	CHH	hyper	WT_Control	366	1	15769301	15769500	0	0	0					1	1
G3__WT_Drought__CHH__hyper__367	G3	WT	Drought	WT_Drought	CHH	hyper	WT_Control	367	1	15773701	15773900	0	0	0					1	1
G3__WT_Drought__CHH__hyper__368	G3	WT	Drought	WT_Drought	CHH	hyper	WT_Control	368	1	15780301	15780500	0	0	0					1	1
G3__WT_Drought__CHH__hyper__369	G3	WT	Drought	WT_Drought	CHH	hyper	WT_Control	369	1	15780351	15780550	0	0	0					1	1
G3__WT_Drought__CHH__hyper__370	G3	WT	Drought	WT_Drought	CHH	hyper	WT_Control	370	1	15787001	15787200	0	0	0					1	1
G3__WT_Drought__CHH__hyper__371	G3	WT	Drought	WT_Drought	CHH	hyper	WT_Control	371	1	15800251	15800450	0	0	0					1	1
G3__WT_Drought__CHH__hyper__372	G3	WT	Drought	WT_Drought	CHH	hyper	WT_Control	372	1	15800301	15800500	0	0	0					1	1
G3__WT_Drought__CHH__hyper__373	G3	WT	Drought	WT_Drought	CHH	hyper	WT_Control	373	1	15809051	15809250	0	0	0					1	1
G3__WT_Drought__CHH__hyper__374	G3	WT	Drought	WT_Drought	CHH	hyper	WT_Control	374	1	15809101	15809300	0	0	0					1	1
G3__WT_Drought__CHH__hyper__375	G3	WT	Drought	WT_Drought	CHH	hyper	WT_Control	375	1	15809451	15809650	0	0	0					1	1
G3__WT_Drought__CHH__hyper__376	G3	WT	Drought	WT_Drought	CHH	hyper	WT_Control	376	1	15810601	15810800	0	0	0					1	1
G3__WT_Drought__CHH__hyper__377	G3	WT	Drought	WT_Drought	CHH	hyper	WT_Control	377	1	15815601	15815800	0	0	0					1	1
G3__WT_Drought__CHH__hyper__378	G3	WT	Drought	WT_Drought	CHH	hyper	WT_Control	378	1	15815651	15815850	0	0	0					1	1
G3__WT_Drought__CHH__hyper__379	G3	WT	Drought	WT_Drought	CHH	hyper	WT_Control	379	1	15833901	15834100	0	0	0					1	1
G3__WT_Drought__CHH__hyper__380	G3	WT	Drought	WT_Drought	CHH	hyper	WT_Control	380	1	15862401	15862600	0	0	0					1	1
G3__WT_Drought__CHH__hyper__381	G3	WT	Drought	WT_Drought	CHH	hyper	WT_Control	381	1	15863051	15863250	0	0	0					1	1
G3__WT_Drought__CHH__hyper__382	G3	WT	Drought	WT_Drought	CHH	hyper	WT_Control	382	1	15863101	15863300	0	0	0					1	1
G3__WT_Drought__CHH__hyper__383	G3	WT	Drought	WT_Drought	CHH	hyper	WT_Control	383	1	15863151	15863350	0	0	0					1	1
G3__WT_Drought__CHH__hyper__384	G3	WT	Drought	WT_Drought	CHH	hyper	WT_Control	384	1	15863201	15863400	0	0	0					1	1
G3__WT_Drought__CHH__hyper__385	G3	WT	Drought	WT_Drought	CHH	hyper	WT_Control	385	1	15863301	15863500	0	0	0					1	1
G3__WT_Drought__CHH__hyper__386	G3	WT	Drought	WT_Drought	CHH	hyper	WT_Control	386	1	15890051	15890250	0	0	0					1	1
G3__WT_Drought__CHH__hyper__387	G3	WT	Drought	WT_Drought	CHH	hyper	WT_Control	387	1	15941951	15942150	0	0	0					1	1
G3__WT_Drought__CHH__hyper__388	G3	WT	Drought	WT_Drought	CHH	hyper	WT_Control	388	1	15942601	15942800	0	0	0					1	1
G3__WT_Drought__CHH__hyper__389	G3	WT	Drought	WT_Drought	CHH	hyper	WT_Control	389	1	15955151	15955350	0	0	0					1	1
G3__WT_Drought__CHH__hyper__390	G3	WT	Drought	WT_Drought	CHH	hyper	WT_Control	390	1	15958651	15958850	0	0	0					1	1
G3__WT_Drought__CHH__hyper__391	G3	WT	Drought	WT_Drought	CHH	hyper	WT_Control	391	1	15958701	15958900	0	0	0					1	1
G3__WT_Drought__CHH__hyper__392	G3	WT	Drought	WT_Drought	CHH	hyper	WT_Control	392	1	15959901	15960100	0	0	0					1	1
G3__WT_Drought__CHH__hyper__393	G3	WT	Drought	WT_Drought	CHH	hyper	WT_Control	393	1	15970801	15971000	0	0	0					1	1
G3__WT_Drought__CHH__hyper__394	G3	WT	Drought	WT_Drought	CHH	hyper	WT_Control	394	1	15988701	15988900	0	0	0					1	1
G3__WT_Drought__CHH__hyper__395	G3	WT	Drought	WT_Drought	CHH	hyper	WT_Control	395	1	15988901	15989100	0	0	0					1	1
G3__WT_Drought__CHH__hyper__396	G3	WT	Drought	WT_Drought	CHH	hyper	WT_Control	396	1	15988951	15989150	0	0	0					1	1
G3__WT_Drought__CHH__hyper__397	G3	WT	Drought	WT_Drought	CHH	hyper	WT_Control	397	1	15993601	15993800	0	0	0					1	1
G3__WT_Drought__CHH__hyper__398	G3	WT	Drought	WT_Drought	CHH	hyper	WT_Control	398	1	16020001	16020200	0	0	0					1	1
G3__WT_Drought__CHH__hyper__399	G3	WT	Drought	WT_Drought	CHH	hyper	WT_Control	399	1	16020051	16020250	0	0	0					1	1
G3__WT_Drought__CHH__hyper__400	G3	WT	Drought	WT_Drought	CHH	hyper	WT_Control	400	1	16026151	16026350	0	0	0					1	1
G3__WT_Drought__CHH__hyper__401	G3	WT	Drought	WT_Drought	CHH	hyper	WT_Control	401	1	16026301	16026500	0	0	0					1	1
G3__WT_Drought__CHH__hyper__402	G3	WT	Drought	WT_Drought	CHH	hyper	WT_Control	402	1	16027351	16027550	0	0	0					1	1
G3__WT_Drought__CHH__hyper__403	G3	WT	Drought	WT_Drought	CHH	hyper	WT_Control	403	1	16030051	16030250	0	0	0					1	1
G3__WT_Drought__CHH__hyper__404	G3	WT	Drought	WT_Drought	CHH	hyper	WT_Control	404	1	16031651	16031850	0	0	0					1	1
G3__WT_Drought__CHH__hyper__405	G3	WT	Drought	WT_Drought	CHH	hyper	WT_Control	405	1	16031751	16031950	0	0	0					1	1
G3__WT_Drought__CHH__hyper__406	G3	WT	Drought	WT_Drought	CHH	hyper	WT_Control	406	1	16031801	16032000	0	0	0					1	1
G3__WT_Drought__CHH__hyper__407	G3	WT	Drought	WT_Drought	CHH	hyper	WT_Control	407	1	16037751	16037950	0	0	0					1	1
G3__WT_Drought__CHH__hyper__408	G3	WT	Drought	WT_Drought	CHH	hyper	WT_Control	408	1	16044851	16045050	0	0	0					1	1
G3__WT_Drought__CHH__hyper__409	G3	WT	Drought	WT_Drought	CHH	hyper	WT_Control	409	1	16052051	16052250	0	0	0					1	1
G3__WT_Drought__CHH__hyper__410	G3	WT	Drought	WT_Drought	CHH	hyper	WT_Control	410	1	16058601	16058800	0	0	0					1	1
G3__WT_Drought__CHH__hyper__411	G3	WT	Drought	WT_Drought	CHH	hyper	WT_Control	411	1	16061501	16061700	0	0	0					1	1
G3__WT_Drought__CHH__hyper__412	G3	WT	Drought	WT_Drought	CHH	hyper	WT_Control	412	1	16078301	16078500	0	0	0					1	1
G3__WT_Drought__CHH__hyper__413	G3	WT	Drought	WT_Drought	CHH	hyper	WT_Control	413	1	16078401	16078600	0	0	0					1	1
G3__WT_Drought__CHH__hyper__414	G3	WT	Drought	WT_Drought	CHH	hyper	WT_Control	414	1	16082801	16083000	0	0	0					1	1
G3__WT_Drought__CHH__hyper__415	G3	WT	Drought	WT_Drought	CHH	hyper	WT_Control	415	1	16165551	16165750	0	0	0					1	1
G3__WT_Drought__CHH__hyper__416	G3	WT	Drought	WT_Drought	CHH	hyper	WT_Control	416	1	16175301	16175500	0	0	0					1	1
G3__WT_Drought__CHH__hyper__417	G3	WT	Drought	WT_Drought	CHH	hyper	WT_Control	417	1	16175401	16175600	0	0	0					1	1
G3__WT_Drought__CHH__hyper__418	G3	WT	Drought	WT_Drought	CHH	hyper	WT_Control	418	1	16180451	16180650	0	0	0					1	1
G3__WT_Drought__CHH__hyper__419	G3	WT	Drought	WT_Drought	CHH	hyper	WT_Control	419	1	16193251	16193450	0	0	0					1	1
G3__WT_Drought__CHH__hyper__420	G3	WT	Drought	WT_Drought	CHH	hyper	WT_Control	420	1	16193751	16193950	0	0	0					1	1
G3__WT_Drought__CHH__hyper__421	G3	WT	Drought	WT_Drought	CHH	hyper	WT_Control	421	1	16193801	16194000	0	0	0					1	1
G3__WT_Drought__CHH__hyper__422	G3	WT	Drought	WT_Drought	CHH	hyper	WT_Control	422	1	16204951	16205150	0	0	0					1	1
G3__WT_Drought__CHH__hyper__423	G3	WT	Drought	WT_Drought	CHH	hyper	WT_Control	423	1	16205501	16205700	0	0	0					1	1
G3__WT_Drought__CHH__hyper__424	G3	WT	Drought	WT_Drought	CHH	hyper	WT_Control	424	1	16210201	16210400	0	0	0					1	1
G3__WT_Drought__CHH__hyper__425	G3	WT	Drought	WT_Drought	CHH	hyper	WT_Control	425	1	16210251	16210450	0	0	0					1	1
G3__WT_Drought__CHH__hyper__426	G3	WT	Drought	WT_Drought	CHH	hyper	WT_Control	426	1	16217951	16218150	0	0	0					1	1
G3__WT_Drought__CHH__hyper__427	G3	WT	Drought	WT_Drought	CHH	hyper	WT_Control	427	1	16242801	16243000	0	0	0					1	1
G3__WT_Drought__CHH__hyper__428	G3	WT	Drought	WT_Drought	CHH	hyper	WT_Control	428	1	16246301	16246500	0	0	0					1	1
G3__WT_Drought__CHH__hyper__429	G3	WT	Drought	WT_Drought	CHH	hyper	WT_Control	429	1	16343051	16343250	0	0	0					1	1
G3__WT_Drought__CHH__hyper__430	G3	WT	Drought	WT_Drought	CHH	hyper	WT_Control	430	1	16345901	16346100	0	0	0					1	1
G3__WT_Drought__CHH__hyper__431	G3	WT	Drought	WT_Drought	CHH	hyper	WT_Control	431	1	16346101	16346300	0	0	0					1	1
G3__WT_Drought__CHH__hyper__432	G3	WT	Drought	WT_Drought	CHH	hyper	WT_Control	432	1	16351801	16352000	0	0	0					1	1
G3__WT_Drought__CHH__hyper__433	G3	WT	Drought	WT_Drought	CHH	hyper	WT_Control	433	1	16355301	16355500	0	0	0					1	1
G3__WT_Drought__CHH__hyper__434	G3	WT	Drought	WT_Drought	CHH	hyper	WT_Control	434	1	16357651	16357850	0	0	0					1	1
G3__WT_Drought__CHH__hyper__435	G3	WT	Drought	WT_Drought	CHH	hyper	WT_Control	435	1	16357701	16357900	0	0	0					1	1
G3__WT_Drought__CHH__hyper__436	G3	WT	Drought	WT_Drought	CHH	hyper	WT_Control	436	1	16360551	16360750	0	0	0					1	1
G3__WT_Drought__CHH__hyper__437	G3	WT	Drought	WT_Drought	CHH	hyper	WT_Control	437	1	16395251	16395450	0	0	0					1	1
G3__WT_Drought__CHH__hyper__438	G3	WT	Drought	WT_Drought	CHH	hyper	WT_Control	438	1	16405151	16405350	0	0	0					1	1
G3__WT_Drought__CHH__hyper__439	G3	WT	Drought	WT_Drought	CHH	hyper	WT_Control	439	1	16405201	16405400	0	0	0					1	1
G3__WT_Drought__CHH__hyper__440	G3	WT	Drought	WT_Drought	CHH	hyper	WT_Control	440	1	16405251	16405450	0	0	0					1	1
G3__WT_Drought__CHH__hyper__441	G3	WT	Drought	WT_Drought	CHH	hyper	WT_Control	441	1	16405901	16406100	0	0	0					1	1
G3__WT_Drought__CHH__hyper__442	G3	WT	Drought	WT_Drought	CHH	hyper	WT_Control	442	1	16430751	16430950	0	0	0					1	1
G3__WT_Drought__CHH__hyper__443	G3	WT	Drought	WT_Drought	CHH	hyper	WT_Control	443	1	16450051	16450250	0	0	0					1	1
G3__WT_Drought__CHH__hyper__444	G3	WT	Drought	WT_Drought	CHH	hyper	WT_Control	444	1	16450101	16450300	0	0	0					1	1
G3__WT_Drought__CHH__hyper__445	G3	WT	Drought	WT_Drought	CHH	hyper	WT_Control	445	1	16450201	16450400	0	0	0					1	1
G3__WT_Drought__CHH__hyper__446	G3	WT	Drought	WT_Drought	CHH	hyper	WT_Control	446	1	16453201	16453400	0	0	0					1	1
G3__WT_Drought__CHH__hyper__447	G3	WT	Drought	WT_Drought	CHH	hyper	WT_Control	447	1	16550951	16551150	0	0	0					1	1
G3__WT_Drought__CHH__hyper__448	G3	WT	Drought	WT_Drought	CHH	hyper	WT_Control	448	1	16562401	16562600	0	0	0					1	1
G3__WT_Drought__CHH__hyper__449	G3	WT	Drought	WT_Drought	CHH	hyper	WT_Control	449	1	16595351	16595550	0	0	0					1	1
G3__WT_Drought__CHH__hyper__450	G3	WT	Drought	WT_Drought	CHH	hyper	WT_Control	450	1	16601101	16601300	0	0	0					1	1
G3__WT_Drought__CHH__hyper__451	G3	WT	Drought	WT_Drought	CHH	hyper	WT_Control	451	1	16601251	16601450	0	0	0					1	1
G3__WT_Drought__CHH__hyper__452	G3	WT	Drought	WT_Drought	CHH	hyper	WT_Control	452	1	16606701	16606900	0	0	0					1	1
G3__WT_Drought__CHH__hyper__453	G3	WT	Drought	WT_Drought	CHH	hyper	WT_Control	453	1	16606751	16606950	0	0	0					1	1
G3__WT_Drought__CHH__hyper__454	G3	WT	Drought	WT_Drought	CHH	hyper	WT_Control	454	1	16606801	16607000	0	0	0					1	1
G3__WT_Drought__CHH__hyper__455	G3	WT	Drought	WT_Drought	CHH	hyper	WT_Control	455	1	16611751	16611950	0	0	0					1	1
G3__WT_Drought__CHH__hyper__456	G3	WT	Drought	WT_Drought	CHH	hyper	WT_Control	456	1	16699001	16699200	0	0	0					1	1
G3__WT_Drought__CHH__hyper__457	G3	WT	Drought	WT_Drought	CHH	hyper	WT_Control	457	1	16710451	16710650	0	0	0					1	1
G3__WT_Drought__CHH__hyper__458	G3	WT	Drought	WT_Drought	CHH	hyper	WT_Control	458	1	16716601	16716800	0	0	0					1	1
G3__WT_Drought__CHH__hyper__459	G3	WT	Drought	WT_Drought	CHH	hyper	WT_Control	459	1	16841751	16841950	0	0	0					1	1
G3__WT_Drought__CHH__hyper__460	G3	WT	Drought	WT_Drought	CHH	hyper	WT_Control	460	1	16885401	16885600	0	0	0					1	1
G3__WT_Drought__CHH__hyper__461	G3	WT	Drought	WT_Drought	CHH	hyper	WT_Control	461	1	16892001	16892200	0	0	0					1	1
G3__WT_Drought__CHH__hyper__462	G3	WT	Drought	WT_Drought	CHH	hyper	WT_Control	462	1	16997001	16997200	0	0	0					1	1
G3__WT_Drought__CHH__hyper__463	G3	WT	Drought	WT_Drought	CHH	hyper	WT_Control	463	1	17040651	17040850	0	0	0					1	1
G3__WT_Drought__CHH__hyper__464	G3	WT	Drought	WT_Drought	CHH	hyper	WT_Control	464	1	17040751	17040950	0	0	0					1	1
G3__WT_Drought__CHH__hyper__465	G3	WT	Drought	WT_Drought	CHH	hyper	WT_Control	465	1	17074101	17074300	0	0	0					1	1
G3__WT_Drought__CHH__hyper__466	G3	WT	Drought	WT_Drought	CHH	hyper	WT_Control	466	1	17074151	17074350	0	0	0					1	1
G3__WT_Drought__CHH__hyper__467	G3	WT	Drought	WT_Drought	CHH	hyper	WT_Control	467	1	17187201	17187400	0	0	0					1	1
G3__WT_Drought__CHH__hyper__468	G3	WT	Drought	WT_Drought	CHH	hyper	WT_Control	468	1	17295501	17295700	0	0	0					1	1
G3__WT_Drought__CHH__hyper__469	G3	WT	Drought	WT_Drought	CHH	hyper	WT_Control	469	1	17349751	17349950	0	0	0					1	1
G3__WT_Drought__CHH__hyper__470	G3	WT	Drought	WT_Drought	CHH	hyper	WT_Control	470	1	17404551	17404750	0	0	0					1	1
G3__WT_Drought__CHH__hyper__471	G3	WT	Drought	WT_Drought	CHH	hyper	WT_Control	471	1	17578951	17579150	0	0	0					1	1
G3__WT_Drought__CHH__hyper__472	G3	WT	Drought	WT_Drought	CHH	hyper	WT_Control	472	1	17579001	17579200	0	0	0					1	1
G3__WT_Drought__CHH__hyper__473	G3	WT	Drought	WT_Drought	CHH	hyper	WT_Control	473	1	17611901	17612100	0	0	0					1	1
G3__WT_Drought__CHH__hyper__474	G3	WT	Drought	WT_Drought	CHH	hyper	WT_Control	474	1	17686151	17686350	0	0	0					1	1
G3__WT_Drought__CHH__hyper__475	G3	WT	Drought	WT_Drought	CHH	hyper	WT_Control	475	1	17713251	17713450	0	0	0					1	1
G3__WT_Drought__CHH__hyper__476	G3	WT	Drought	WT_Drought	CHH	hyper	WT_Control	476	1	17838551	17838750	0	0	0					1	1
G3__WT_Drought__CHH__hyper__477	G3	WT	Drought	WT_Drought	CHH	hyper	WT_Control	477	1	17838601	17838800	0	0	0					1	1
G3__WT_Drought__CHH__hyper__478	G3	WT	Drought	WT_Drought	CHH	hyper	WT_Control	478	1	17838651	17838850	0	0	0					1	1
G3__WT_Drought__CHH__hyper__479	G3	WT	Drought	WT_Drought	CHH	hyper	WT_Control	479	1	17846651	17846850	0	0	0					1	1
G3__WT_Drought__CHH__hyper__480	G3	WT	Drought	WT_Drought	CHH	hyper	WT_Control	480	1	18020551	18020750	0	0	0					1	1
G3__WT_Drought__CHH__hyper__481	G3	WT	Drought	WT_Drought	CHH	hyper	WT_Control	481	1	18020601	18020800	0	0	0					1	1
G3__WT_Drought__CHH__hyper__482	G3	WT	Drought	WT_Drought	CHH	hyper	WT_Control	482	1	18122201	18122400	0	0	0					1	1
G3__WT_Drought__CHH__hyper__483	G3	WT	Drought	WT_Drought	CHH	hyper	WT_Control	483	1	18644401	18644600	0	0	0					1	1
G3__WT_Drought__CHH__hyper__484	G3	WT	Drought	WT_Drought	CHH	hyper	WT_Control	484	1	18644451	18644650	0	0	0					1	1
G3__WT_Drought__CHH__hyper__485	G3	WT	Drought	WT_Drought	CHH	hyper	WT_Control	485	1	18658251	18658450	0	0	0					1	1
G3__WT_Drought__CHH__hyper__486	G3	WT	Drought	WT_Drought	CHH	hyper	WT_Control	486	1	19055801	19056000	0	0	0					1	1
G3__WT_Drought__CHH__hyper__487	G3	WT	Drought	WT_Drought	CHH	hyper	WT_Control	487	1	19290651	19290850	0	0	0					1	1
G3__WT_Drought__CHH__hyper__488	G3	WT	Drought	WT_Drought	CHH	hyper	WT_Control	488	1	19318551	19318750	0	0	0					1	1
G3__WT_Drought__CHH__hyper__489	G3	WT	Drought	WT_Drought	CHH	hyper	WT_Control	489	1	19665751	19665950	0	0	0					1	1
G3__WT_Drought__CHH__hyper__490	G3	WT	Drought	WT_Drought	CHH	hyper	WT_Control	490	1	19725401	19725600	0	0	0					1	1
G3__WT_Drought__CHH__hyper__491	G3	WT	Drought	WT_Drought	CHH	hyper	WT_Control	491	1	20331001	20331200	0	0	0					1	1
G3__WT_Drought__CHH__hyper__492	G3	WT	Drought	WT_Drought	CHH	hyper	WT_Control	492	1	20331051	20331250	0	0	0					1	1
G3__WT_Drought__CHH__hyper__493	G3	WT	Drought	WT_Drought	CHH	hyper	WT_Control	493	1	20331101	20331300	0	0	0					1	1
G3__WT_Drought__CHH__hyper__494	G3	WT	Drought	WT_Drought	CHH	hyper	WT_Control	494	1	20331151	20331350	0	0	0					1	1
G3__WT_Drought__CHH__hyper__495	G3	WT	Drought	WT_Drought	CHH	hyper	WT_Control	495	1	20331201	20331400	0	0	0					1	1
G3__WT_Drought__CHH__hyper__496	G3	WT	Drought	WT_Drought	CHH	hyper	WT_Control	496	1	20370201	20370400	0	0	0					1	1
G3__WT_Drought__CHH__hyper__497	G3	WT	Drought	WT_Drought	CHH	hyper	WT_Control	497	1	20625151	20625350	0	0	0					1	1
G3__WT_Drought__CHH__hyper__498	G3	WT	Drought	WT_Drought	CHH	hyper	WT_Control	498	1	20685901	20686100	0	0	0					1	1
G3__WT_Drought__CHH__hyper__499	G3	WT	Drought	WT_Drought	CHH	hyper	WT_Control	499	1	20686451	20686650	0	0	0					1	1
G3__WT_Drought__CHH__hyper__500	G3	WT	Drought	WT_Drought	CHH	hyper	WT_Control	500	1	21038001	21038200	0	0	0					1	1
G3__WT_Drought__CHH__hyper__501	G3	WT	Drought	WT_Drought	CHH	hyper	WT_Control	501	1	21055151	21055350	0	0	0					1	1
G3__WT_Drought__CHH__hyper__502	G3	WT	Drought	WT_Drought	CHH	hyper	WT_Control	502	1	21296801	21297000	0	0	0					1	1
G3__WT_Drought__CHH__hyper__503	G3	WT	Drought	WT_Drought	CHH	hyper	WT_Control	503	1	21390551	21390750	0	0	0					1	1
G3__WT_Drought__CHH__hyper__504	G3	WT	Drought	WT_Drought	CHH	hyper	WT_Control	504	1	21610501	21610700	0	0	0					1	1
G3__WT_Drought__CHH__hyper__505	G3	WT	Drought	WT_Drought	CHH	hyper	WT_Control	505	1	21610551	21610750	0	0	0					1	1
G3__WT_Drought__CHH__hyper__506	G3	WT	Drought	WT_Drought	CHH	hyper	WT_Control	506	1	21610601	21610800	0	0	0					1	1
G3__WT_Drought__CHH__hyper__507	G3	WT	Drought	WT_Drought	CHH	hyper	WT_Control	507	1	21610651	21610850	0	0	0					1	1
G3__WT_Drought__CHH__hyper__508	G3	WT	Drought	WT_Drought	CHH	hyper	WT_Control	508	1	21610701	21610900	0	0	0					1	1
G3__WT_Drought__CHH__hyper__509	G3	WT	Drought	WT_Drought	CHH	hyper	WT_Control	509	1	21731051	21731250	0	0	0					1	1
G3__WT_Drought__CHH__hyper__510	G3	WT	Drought	WT_Drought	CHH	hyper	WT_Control	510	1	21752751	21752950	0	0	0					1	1
G3__WT_Drought__CHH__hyper__511	G3	WT	Drought	WT_Drought	CHH	hyper	WT_Control	511	1	21752801	21753000	0	0	0					1	1
G3__WT_Drought__CHH__hyper__512	G3	WT	Drought	WT_Drought	CHH	hyper	WT_Control	512	1	21753201	21753400	0	0	0					1	1
G3__WT_Drought__CHH__hyper__513	G3	WT	Drought	WT_Drought	CHH	hyper	WT_Control	513	1	21753251	21753450	0	0	0					1	1
G3__WT_Drought__CHH__hyper__514	G3	WT	Drought	WT_Drought	CHH	hyper	WT_Control	514	1	21753301	21753500	0	0	0					1	1
G3__WT_Drought__CHH__hyper__515	G3	WT	Drought	WT_Drought	CHH	hyper	WT_Control	515	1	21755151	21755350	0	0	0					1	1
G3__WT_Drought__CHH__hyper__516	G3	WT	Drought	WT_Drought	CHH	hyper	WT_Control	516	1	21758501	21758700	0	0	0					1	1
G3__WT_Drought__CHH__hyper__517	G3	WT	Drought	WT_Drought	CHH	hyper	WT_Control	517	1	21791051	21791250	0	0	0					1	1
G3__WT_Drought__CHH__hyper__518	G3	WT	Drought	WT_Drought	CHH	hyper	WT_Control	518	1	21992951	21993150	0	0	0					1	1
G3__WT_Drought__CHH__hyper__519	G3	WT	Drought	WT_Drought	CHH	hyper	WT_Control	519	1	22107351	22107550	0	0	0					1	1
G3__WT_Drought__CHH__hyper__520	G3	WT	Drought	WT_Drought	CHH	hyper	WT_Control	520	1	22409101	22409300	0	0	0					1	1
G3__WT_Drought__CHH__hyper__521	G3	WT	Drought	WT_Drought	CHH	hyper	WT_Control	521	1	22731951	22732150	0	0	0					1	1
G3__WT_Drought__CHH__hyper__522	G3	WT	Drought	WT_Drought	CHH	hyper	WT_Control	522	1	22778601	22778800	0	0	0					1	1
G3__WT_Drought__CHH__hyper__523	G3	WT	Drought	WT_Drought	CHH	hyper	WT_Control	523	1	22795951	22796150	0	0	0					1	1
G3__WT_Drought__CHH__hyper__524	G3	WT	Drought	WT_Drought	CHH	hyper	WT_Control	524	1	22796001	22796200	0	0	0					1	1
G3__WT_Drought__CHH__hyper__525	G3	WT	Drought	WT_Drought	CHH	hyper	WT_Control	525	1	22796051	22796250	0	0	0					1	1
G3__WT_Drought__CHH__hyper__526	G3	WT	Drought	WT_Drought	CHH	hyper	WT_Control	526	1	22888251	22888450	0	0	0					1	1
G3__WT_Drought__CHH__hyper__527	G3	WT	Drought	WT_Drought	CHH	hyper	WT_Control	527	1	23121901	23122100	0	0	0					1	1
G3__WT_Drought__CHH__hyper__528	G3	WT	Drought	WT_Drought	CHH	hyper	WT_Control	528	1	23219951	23220150	0	0	0					1	1
G3__WT_Drought__CHH__hyper__529	G3	WT	Drought	WT_Drought	CHH	hyper	WT_Control	529	1	23220251	23220450	0	0	0					1	1
G3__WT_Drought__CHH__hyper__530	G3	WT	Drought	WT_Drought	CHH	hyper	WT_Control	530	1	23237551	23237750	0	0	0					1	1
G3__WT_Drought__CHH__hyper__531	G3	WT	Drought	WT_Drought	CHH	hyper	WT_Control	531	1	23237751	23237950	0	0	0					1	1
G3__WT_Drought__CHH__hyper__532	G3	WT	Drought	WT_Drought	CHH	hyper	WT_Control	532	1	23237801	23238000	0	0	0					1	1
G3__WT_Drought__CHH__hyper__533	G3	WT	Drought	WT_Drought	CHH	hyper	WT_Control	533	1	23238051	23238250	0	0	0					1	1
G3__WT_Drought__CHH__hyper__534	G3	WT	Drought	WT_Drought	CHH	hyper	WT_Control	534	1	23313101	23313300	0	0	0					1	1
G3__WT_Drought__CHH__hyper__535	G3	WT	Drought	WT_Drought	CHH	hyper	WT_Control	535	1	23510051	23510250	0	0	0					1	1
G3__WT_Drought__CHH__hyper__536	G3	WT	Drought	WT_Drought	CHH	hyper	WT_Control	536	1	23510101	23510300	0	0	0					1	1
G3__WT_Drought__CHH__hyper__537	G3	WT	Drought	WT_Drought	CHH	hyper	WT_Control	537	1	23640001	23640200	0	0	0					1	1
G3__WT_Drought__CHH__hyper__538	G3	WT	Drought	WT_Drought	CHH	hyper	WT_Control	538	1	23748951	23749150	0	0	0					1	1
G3__WT_Drought__CHH__hyper__539	G3	WT	Drought	WT_Drought	CHH	hyper	WT_Control	539	1	23950251	23950450	0	0	0					1	1
G3__WT_Drought__CHH__hyper__540	G3	WT	Drought	WT_Drought	CHH	hyper	WT_Control	540	1	24082501	24082700	0	0	0					1	1
G3__WT_Drought__CHH__hyper__541	G3	WT	Drought	WT_Drought	CHH	hyper	WT_Control	541	1	24241051	24241250	0	0	0					1	1
G3__WT_Drought__CHH__hyper__542	G3	WT	Drought	WT_Drought	CHH	hyper	WT_Control	542	1	24250701	24250900	0	0	0					1	1
G3__WT_Drought__CHH__hyper__543	G3	WT	Drought	WT_Drought	CHH	hyper	WT_Control	543	1	24564551	24564750	0	0	0					1	1
G3__WT_Drought__CHH__hyper__544	G3	WT	Drought	WT_Drought	CHH	hyper	WT_Control	544	1	24683601	24683800	0	0	0					1	1
G3__WT_Drought__CHH__hyper__545	G3	WT	Drought	WT_Drought	CHH	hyper	WT_Control	545	1	24948401	24948600	0	0	0					1	1
G3__WT_Drought__CHH__hyper__546	G3	WT	Drought	WT_Drought	CHH	hyper	WT_Control	546	1	25179951	25180150	0	0	0					1	1
G3__WT_Drought__CHH__hyper__547	G3	WT	Drought	WT_Drought	CHH	hyper	WT_Control	547	1	25609701	25609900	0	0	0					1	1
G3__WT_Drought__CHH__hyper__548	G3	WT	Drought	WT_Drought	CHH	hyper	WT_Control	548	1	25673951	25674150	0	0	0					1	1
G3__WT_Drought__CHH__hyper__549	G3	WT	Drought	WT_Drought	CHH	hyper	WT_Control	549	1	25674001	25674200	0	0	0					1	1
G3__WT_Drought__CHH__hyper__550	G3	WT	Drought	WT_Drought	CHH	hyper	WT_Control	550	1	25674051	25674250	0	0	0					1	1
G3__WT_Drought__CHH__hyper__551	G3	WT	Drought	WT_Drought	CHH	hyper	WT_Control	551	1	25780301	25780500	0	0	0					1	1
G3__WT_Drought__CHH__hyper__552	G3	WT	Drought	WT_Drought	CHH	hyper	WT_Control	552	1	25928851	25929050	0	0	0					1	1
G3__WT_Drought__CHH__hyper__553	G3	WT	Drought	WT_Drought	CHH	hyper	WT_Control	553	1	26031601	26031800	0	0	0					1	1
G3__WT_Drought__CHH__hyper__554	G3	WT	Drought	WT_Drought	CHH	hyper	WT_Control	554	1	26993951	26994150	0	0	0					1	1
G3__WT_Drought__CHH__hyper__555	G3	WT	Drought	WT_Drought	CHH	hyper	WT_Control	555	1	26994001	26994200	0	0	0					1	1
G3__WT_Drought__CHH__hyper__556	G3	WT	Drought	WT_Drought	CHH	hyper	WT_Control	556	1	27035701	27035900	0	0	0					1	1
G3__WT_Drought__CHH__hyper__557	G3	WT	Drought	WT_Drought	CHH	hyper	WT_Control	557	1	27677351	27677550	0	0	0					1	1
G3__WT_Drought__CHH__hyper__558	G3	WT	Drought	WT_Drought	CHH	hyper	WT_Control	558	1	27932551	27932750	0	0	0					1	1
G3__WT_Drought__CHH__hyper__559	G3	WT	Drought	WT_Drought	CHH	hyper	WT_Control	559	1	28522651	28522850	0	0	0					1	1
G3__WT_Drought__CHH__hyper__560	G3	WT	Drought	WT_Drought	CHH	hyper	WT_Control	560	1	29265451	29265650	0	0	0					1	1
G3__WT_Drought__CHH__hyper__561	G3	WT	Drought	WT_Drought	CHH	hyper	WT_Control	561	1	29526951	29527150	0	0	0					1	1
G3__WT_Drought__CHH__hyper__562	G3	WT	Drought	WT_Drought	CHH	hyper	WT_Control	562	1	29940101	29940300	0	0	0					1	1
G3__WT_Drought__CHH__hyper__563	G3	WT	Drought	WT_Drought	CHH	hyper	WT_Control	563	1	29940151	29940350	0	0	0					1	1
G3__WT_Drought__CHH__hyper__564	G3	WT	Drought	WT_Drought	CHH	hyper	WT_Control	564	2	3751	3950	0	0	0					1	1
G3__WT_Drought__CHH__hyper__565	G3	WT	Drought	WT_Drought	CHH	hyper	WT_Control	565	2	15151	15350	0	0	0					1	1
G3__WT_Drought__CHH__hyper__566	G3	WT	Drought	WT_Drought	CHH	hyper	WT_Control	566	2	15201	15400	0	0	0					1	1
G3__WT_Drought__CHH__hyper__567	G3	WT	Drought	WT_Drought	CHH	hyper	WT_Control	567	2	15951	16150	0	0	0					1	1
G3__WT_Drought__CHH__hyper__568	G3	WT	Drought	WT_Drought	CHH	hyper	WT_Control	568	2	17801	18000	0	0	0					1	1
G3__WT_Drought__CHH__hyper__569	G3	WT	Drought	WT_Drought	CHH	hyper	WT_Control	569	2	17851	18050	0	0	0					1	1
G3__WT_Drought__CHH__hyper__570	G3	WT	Drought	WT_Drought	CHH	hyper	WT_Control	570	2	18051	18250	0	0	0					1	1
G3__WT_Drought__CHH__hyper__571	G3	WT	Drought	WT_Drought	CHH	hyper	WT_Control	571	2	18101	18300	0	0	0					1	1
G3__WT_Drought__CHH__hyper__572	G3	WT	Drought	WT_Drought	CHH	hyper	WT_Control	572	2	20501	20700	0	0	0					1	1
G3__WT_Drought__CHH__hyper__573	G3	WT	Drought	WT_Drought	CHH	hyper	WT_Control	573	2	22851	23050	0	0	0					1	1
G3__WT_Drought__CHH__hyper__574	G3	WT	Drought	WT_Drought	CHH	hyper	WT_Control	574	2	26451	26650	0	0	0					1	1
G3__WT_Drought__CHH__hyper__575	G3	WT	Drought	WT_Drought	CHH	hyper	WT_Control	575	2	28151	28350	0	0	0					1	1
G3__WT_Drought__CHH__hyper__576	G3	WT	Drought	WT_Drought	CHH	hyper	WT_Control	576	2	28301	28500	0	0	0					1	1
G3__WT_Drought__CHH__hyper__577	G3	WT	Drought	WT_Drought	CHH	hyper	WT_Control	577	2	33351	33550	0	0	0					1	1
G3__WT_Drought__CHH__hyper__578	G3	WT	Drought	WT_Drought	CHH	hyper	WT_Control	578	2	33401	33600	0	0	0					1	1
G3__WT_Drought__CHH__hyper__579	G3	WT	Drought	WT_Drought	CHH	hyper	WT_Control	579	2	33451	33650	0	0	0					1	1
G3__WT_Drought__CHH__hyper__580	G3	WT	Drought	WT_Drought	CHH	hyper	WT_Control	580	2	35951	36150	0	0	0					1	1
G3__WT_Drought__CHH__hyper__581	G3	WT	Drought	WT_Drought	CHH	hyper	WT_Control	581	2	36001	36200	0	0	0					1	1
G3__WT_Drought__CHH__hyper__582	G3	WT	Drought	WT_Drought	CHH	hyper	WT_Control	582	2	42801	43000	0	0	0					1	1
G3__WT_Drought__CHH__hyper__583	G3	WT	Drought	WT_Drought	CHH	hyper	WT_Control	583	2	43801	44000	0	0	0					1	1
G3__WT_Drought__CHH__hyper__584	G3	WT	Drought	WT_Drought	CHH	hyper	WT_Control	584	2	49851	50050	0	0	0					1	1
G3__WT_Drought__CHH__hyper__585	G3	WT	Drought	WT_Drought	CHH	hyper	WT_Control	585	2	63451	63650	0	0	0					1	1
G3__WT_Drought__CHH__hyper__586	G3	WT	Drought	WT_Drought	CHH	hyper	WT_Control	586	2	99651	99850	0	0	0					1	1
G3__WT_Drought__CHH__hyper__587	G3	WT	Drought	WT_Drought	CHH	hyper	WT_Control	587	2	134951	135150	0	0	0					1	1
G3__WT_Drought__CHH__hyper__588	G3	WT	Drought	WT_Drought	CHH	hyper	WT_Control	588	2	350501	350700	0	0	0					1	1
G3__WT_Drought__CHH__hyper__589	G3	WT	Drought	WT_Drought	CHH	hyper	WT_Control	589	2	472101	472300	0	0	0					1	1
G3__WT_Drought__CHH__hyper__590	G3	WT	Drought	WT_Drought	CHH	hyper	WT_Control	590	2	499801	500000	0	0	0					1	1
G3__WT_Drought__CHH__hyper__591	G3	WT	Drought	WT_Drought	CHH	hyper	WT_Control	591	2	516401	516600	0	0	0					1	1
G3__WT_Drought__CHH__hyper__592	G3	WT	Drought	WT_Drought	CHH	hyper	WT_Control	592	2	570051	570250	0	0	0					1	1
G3__WT_Drought__CHH__hyper__593	G3	WT	Drought	WT_Drought	CHH	hyper	WT_Control	593	2	639601	639800	0	0	0					1	1
G3__WT_Drought__CHH__hyper__594	G3	WT	Drought	WT_Drought	CHH	hyper	WT_Control	594	2	888751	888950	0	0	0					1	1
G3__WT_Drought__CHH__hyper__595	G3	WT	Drought	WT_Drought	CHH	hyper	WT_Control	595	2	895101	895300	0	0	0					1	1
G3__WT_Drought__CHH__hyper__596	G3	WT	Drought	WT_Drought	CHH	hyper	WT_Control	596	2	895501	895700	0	0	0					1	1
G3__WT_Drought__CHH__hyper__597	G3	WT	Drought	WT_Drought	CHH	hyper	WT_Control	597	2	895601	895800	0	0	0					1	1
G3__WT_Drought__CHH__hyper__598	G3	WT	Drought	WT_Drought	CHH	hyper	WT_Control	598	2	898651	898850	0	0	0					1	1
G3__WT_Drought__CHH__hyper__599	G3	WT	Drought	WT_Drought	CHH	hyper	WT_Control	599	2	1048501	1048700	0	0	0					1	1
G3__WT_Drought__CHH__hyper__600	G3	WT	Drought	WT_Drought	CHH	hyper	WT_Control	600	2	1048551	1048750	0	0	0					1	1
G3__WT_Drought__CHH__hyper__601	G3	WT	Drought	WT_Drought	CHH	hyper	WT_Control	601	2	1048601	1048800	0	0	0					1	1
G3__WT_Drought__CHH__hyper__602	G3	WT	Drought	WT_Drought	CHH	hyper	WT_Control	602	2	1079151	1079350	0	0	0					1	1
G3__WT_Drought__CHH__hyper__603	G3	WT	Drought	WT_Drought	CHH	hyper	WT_Control	603	2	1126551	1126750	0	0	0					1	1
G3__WT_Drought__CHH__hyper__604	G3	WT	Drought	WT_Drought	CHH	hyper	WT_Control	604	2	1126601	1126800	0	0	0					1	1
G3__WT_Drought__CHH__hyper__605	G3	WT	Drought	WT_Drought	CHH	hyper	WT_Control	605	2	1167601	1167800	0	0	0					1	1
G3__WT_Drought__CHH__hyper__606	G3	WT	Drought	WT_Drought	CHH	hyper	WT_Control	606	2	1209251	1209450	0	0	0					1	1
G3__WT_Drought__CHH__hyper__607	G3	WT	Drought	WT_Drought	CHH	hyper	WT_Control	607	2	1209351	1209550	0	0	0					1	1
G3__WT_Drought__CHH__hyper__608	G3	WT	Drought	WT_Drought	CHH	hyper	WT_Control	608	2	1244901	1245100	0	0	0					1	1
G3__WT_Drought__CHH__hyper__609	G3	WT	Drought	WT_Drought	CHH	hyper	WT_Control	609	2	1245051	1245250	0	0	0					1	1
G3__WT_Drought__CHH__hyper__610	G3	WT	Drought	WT_Drought	CHH	hyper	WT_Control	610	2	1245101	1245300	0	0	0					1	1
G3__WT_Drought__CHH__hyper__611	G3	WT	Drought	WT_Drought	CHH	hyper	WT_Control	611	2	1245151	1245350	0	0	0					1	1
G3__WT_Drought__CHH__hyper__612	G3	WT	Drought	WT_Drought	CHH	hyper	WT_Control	612	2	1245201	1245400	0	0	0					1	1
G3__WT_Drought__CHH__hyper__613	G3	WT	Drought	WT_Drought	CHH	hyper	WT_Control	613	2	1252101	1252300	0	0	0					1	1
G3__WT_Drought__CHH__hyper__614	G3	WT	Drought	WT_Drought	CHH	hyper	WT_Control	614	2	1258301	1258500	0	0	0					1	1
G3__WT_Drought__CHH__hyper__615	G3	WT	Drought	WT_Drought	CHH	hyper	WT_Control	615	2	1258351	1258550	0	0	0					1	1
G3__WT_Drought__CHH__hyper__616	G3	WT	Drought	WT_Drought	CHH	hyper	WT_Control	616	2	1258401	1258600	0	0	0					1	1
G3__WT_Drought__CHH__hyper__617	G3	WT	Drought	WT_Drought	CHH	hyper	WT_Control	617	2	1258451	1258650	0	0	0					1	1
G3__WT_Drought__CHH__hyper__618	G3	WT	Drought	WT_Drought	CHH	hyper	WT_Control	618	2	1258501	1258700	0	0	0					1	1
G3__WT_Drought__CHH__hyper__619	G3	WT	Drought	WT_Drought	CHH	hyper	WT_Control	619	2	1298401	1298600	0	0	0					1	1
G3__WT_Drought__CHH__hyper__620	G3	WT	Drought	WT_Drought	CHH	hyper	WT_Control	620	2	1298451	1298650	0	0	0					1	1
G3__WT_Drought__CHH__hyper__621	G3	WT	Drought	WT_Drought	CHH	hyper	WT_Control	621	2	1303601	1303800	0	0	0					1	1
G3__WT_Drought__CHH__hyper__622	G3	WT	Drought	WT_Drought	CHH	hyper	WT_Control	622	2	1360951	1361150	0	0	0					1	1
G3__WT_Drought__CHH__hyper__623	G3	WT	Drought	WT_Drought	CHH	hyper	WT_Control	623	2	1373101	1373300	0	0	0					1	1
G3__WT_Drought__CHH__hyper__624	G3	WT	Drought	WT_Drought	CHH	hyper	WT_Control	624	2	1387751	1387950	0	0	0					1	1
G3__WT_Drought__CHH__hyper__625	G3	WT	Drought	WT_Drought	CHH	hyper	WT_Control	625	2	1387801	1388000	0	0	0					1	1
G3__WT_Drought__CHH__hyper__626	G3	WT	Drought	WT_Drought	CHH	hyper	WT_Control	626	2	1398401	1398600	0	0	0					1	1
G3__WT_Drought__CHH__hyper__627	G3	WT	Drought	WT_Drought	CHH	hyper	WT_Control	627	2	1398451	1398650	0	0	0					1	1
G3__WT_Drought__CHH__hyper__628	G3	WT	Drought	WT_Drought	CHH	hyper	WT_Control	628	2	1398501	1398700	0	0	0					1	1
G3__WT_Drought__CHH__hyper__629	G3	WT	Drought	WT_Drought	CHH	hyper	WT_Control	629	2	1420701	1420900	0	0	0					1	1
G3__WT_Drought__CHH__hyper__630	G3	WT	Drought	WT_Drought	CHH	hyper	WT_Control	630	2	1423651	1423850	0	0	0					1	1
G3__WT_Drought__CHH__hyper__631	G3	WT	Drought	WT_Drought	CHH	hyper	WT_Control	631	2	1423701	1423900	0	0	0					1	1
G3__WT_Drought__CHH__hyper__632	G3	WT	Drought	WT_Drought	CHH	hyper	WT_Control	632	2	1425601	1425800	0	0	0					1	1
G3__WT_Drought__CHH__hyper__633	G3	WT	Drought	WT_Drought	CHH	hyper	WT_Control	633	2	1458351	1458550	0	0	0					1	1
G3__WT_Drought__CHH__hyper__634	G3	WT	Drought	WT_Drought	CHH	hyper	WT_Control	634	2	1490251	1490450	0	0	0					1	1
G3__WT_Drought__CHH__hyper__635	G3	WT	Drought	WT_Drought	CHH	hyper	WT_Control	635	2	1504251	1504450	0	0	0					1	1
G3__WT_Drought__CHH__hyper__636	G3	WT	Drought	WT_Drought	CHH	hyper	WT_Control	636	2	1567201	1567400	0	0	0					1	1
G3__WT_Drought__CHH__hyper__637	G3	WT	Drought	WT_Drought	CHH	hyper	WT_Control	637	2	1567251	1567450	0	0	0					1	1
G3__WT_Drought__CHH__hyper__638	G3	WT	Drought	WT_Drought	CHH	hyper	WT_Control	638	2	1600451	1600650	0	0	0					1	1
G3__WT_Drought__CHH__hyper__639	G3	WT	Drought	WT_Drought	CHH	hyper	WT_Control	639	2	1630451	1630650	0	0	0					1	1
G3__WT_Drought__CHH__hyper__640	G3	WT	Drought	WT_Drought	CHH	hyper	WT_Control	640	2	1653751	1653950	0	0	0					1	1
G3__WT_Drought__CHH__hyper__641	G3	WT	Drought	WT_Drought	CHH	hyper	WT_Control	641	2	1653851	1654050	0	0	0					1	1
G3__WT_Drought__CHH__hyper__642	G3	WT	Drought	WT_Drought	CHH	hyper	WT_Control	642	2	1653901	1654100	0	0	0					1	1
G3__WT_Drought__CHH__hyper__643	G3	WT	Drought	WT_Drought	CHH	hyper	WT_Control	643	2	1653951	1654150	0	0	0					1	1
G3__WT_Drought__CHH__hyper__644	G3	WT	Drought	WT_Drought	CHH	hyper	WT_Control	644	2	1654151	1654350	0	0	0					1	1
G3__WT_Drought__CHH__hyper__645	G3	WT	Drought	WT_Drought	CHH	hyper	WT_Control	645	2	1654201	1654400	0	0	0					1	1
G3__WT_Drought__CHH__hyper__646	G3	WT	Drought	WT_Drought	CHH	hyper	WT_Control	646	2	1654251	1654450	0	0	0					1	1
G3__WT_Drought__CHH__hyper__647	G3	WT	Drought	WT_Drought	CHH	hyper	WT_Control	647	2	1702001	1702200	0	0	0					1	1
G3__WT_Drought__CHH__hyper__648	G3	WT	Drought	WT_Drought	CHH	hyper	WT_Control	648	2	1702051	1702250	0	0	0					1	1
G3__WT_Drought__CHH__hyper__649	G3	WT	Drought	WT_Drought	CHH	hyper	WT_Control	649	2	1747451	1747650	0	0	0					1	1
G3__WT_Drought__CHH__hyper__650	G3	WT	Drought	WT_Drought	CHH	hyper	WT_Control	650	2	1773801	1774000	0	0	0					1	1
G3__WT_Drought__CHH__hyper__651	G3	WT	Drought	WT_Drought	CHH	hyper	WT_Control	651	2	1777351	1777550	0	0	0					1	1
G3__WT_Drought__CHH__hyper__652	G3	WT	Drought	WT_Drought	CHH	hyper	WT_Control	652	2	1792851	1793050	0	0	0					1	1
G3__WT_Drought__CHH__hyper__653	G3	WT	Drought	WT_Drought	CHH	hyper	WT_Control	653	2	1794451	1794650	0	0	0					1	1
G3__WT_Drought__CHH__hyper__654	G3	WT	Drought	WT_Drought	CHH	hyper	WT_Control	654	2	1794551	1794750	0	0	0					1	1
G3__WT_Drought__CHH__hyper__655	G3	WT	Drought	WT_Drought	CHH	hyper	WT_Control	655	2	1796101	1796300	0	0	0					1	1
G3__WT_Drought__CHH__hyper__656	G3	WT	Drought	WT_Drought	CHH	hyper	WT_Control	656	2	1815251	1815450	0	0	0					1	1
G3__WT_Drought__CHH__hyper__657	G3	WT	Drought	WT_Drought	CHH	hyper	WT_Control	657	2	1815301	1815500	0	0	0					1	1
G3__WT_Drought__CHH__hyper__658	G3	WT	Drought	WT_Drought	CHH	hyper	WT_Control	658	2	1838151	1838350	0	0	0					1	1
G3__WT_Drought__CHH__hyper__659	G3	WT	Drought	WT_Drought	CHH	hyper	WT_Control	659	2	1838851	1839050	0	0	0					1	1
G3__WT_Drought__CHH__hyper__660	G3	WT	Drought	WT_Drought	CHH	hyper	WT_Control	660	2	1857451	1857650	0	0	0					1	1
G3__WT_Drought__CHH__hyper__661	G3	WT	Drought	WT_Drought	CHH	hyper	WT_Control	661	2	1857501	1857700	0	0	0					1	1
G3__WT_Drought__CHH__hyper__662	G3	WT	Drought	WT_Drought	CHH	hyper	WT_Control	662	2	1857951	1858150	0	0	0					1	1
G3__WT_Drought__CHH__hyper__663	G3	WT	Drought	WT_Drought	CHH	hyper	WT_Control	663	2	1927151	1927350	0	0	0					1	1
G3__WT_Drought__CHH__hyper__664	G3	WT	Drought	WT_Drought	CHH	hyper	WT_Control	664	2	1943401	1943600	0	0	0					1	1
G3__WT_Drought__CHH__hyper__665	G3	WT	Drought	WT_Drought	CHH	hyper	WT_Control	665	2	1952801	1953000	0	0	0					1	1
G3__WT_Drought__CHH__hyper__666	G3	WT	Drought	WT_Drought	CHH	hyper	WT_Control	666	2	1952851	1953050	0	0	0					1	1
G3__WT_Drought__CHH__hyper__667	G3	WT	Drought	WT_Drought	CHH	hyper	WT_Control	667	2	1958751	1958950	0	0	0					1	1
G3__WT_Drought__CHH__hyper__668	G3	WT	Drought	WT_Drought	CHH	hyper	WT_Control	668	2	1958801	1959000	0	0	0					1	1
G3__WT_Drought__CHH__hyper__669	G3	WT	Drought	WT_Drought	CHH	hyper	WT_Control	669	2	2093651	2093850	0	0	0					1	1
G3__WT_Drought__CHH__hyper__670	G3	WT	Drought	WT_Drought	CHH	hyper	WT_Control	670	2	2093701	2093900	0	0	0					1	1
G3__WT_Drought__CHH__hyper__671	G3	WT	Drought	WT_Drought	CHH	hyper	WT_Control	671	2	2098551	2098750	0	0	0					1	1
G3__WT_Drought__CHH__hyper__672	G3	WT	Drought	WT_Drought	CHH	hyper	WT_Control	672	2	2099351	2099550	0	0	0					1	1
G3__WT_Drought__CHH__hyper__673	G3	WT	Drought	WT_Drought	CHH	hyper	WT_Control	673	2	2102051	2102250	0	0	0					1	1
G3__WT_Drought__CHH__hyper__674	G3	WT	Drought	WT_Drought	CHH	hyper	WT_Control	674	2	2102101	2102300	0	0	0					1	1
G3__WT_Drought__CHH__hyper__675	G3	WT	Drought	WT_Drought	CHH	hyper	WT_Control	675	2	2102151	2102350	0	0	0					1	1
G3__WT_Drought__CHH__hyper__676	G3	WT	Drought	WT_Drought	CHH	hyper	WT_Control	676	2	2134301	2134500	0	0	0					1	1
G3__WT_Drought__CHH__hyper__677	G3	WT	Drought	WT_Drought	CHH	hyper	WT_Control	677	2	2170101	2170300	0	0	0					1	1
G3__WT_Drought__CHH__hyper__678	G3	WT	Drought	WT_Drought	CHH	hyper	WT_Control	678	2	2213701	2213900	0	0	0					1	1
G3__WT_Drought__CHH__hyper__679	G3	WT	Drought	WT_Drought	CHH	hyper	WT_Control	679	2	2221301	2221500	0	0	0					1	1
G3__WT_Drought__CHH__hyper__680	G3	WT	Drought	WT_Drought	CHH	hyper	WT_Control	680	2	2221351	2221550	0	0	0					1	1
G3__WT_Drought__CHH__hyper__681	G3	WT	Drought	WT_Drought	CHH	hyper	WT_Control	681	2	2238251	2238450	0	0	0					1	1
G3__WT_Drought__CHH__hyper__682	G3	WT	Drought	WT_Drought	CHH	hyper	WT_Control	682	2	2238601	2238800	0	0	0					1	1
G3__WT_Drought__CHH__hyper__683	G3	WT	Drought	WT_Drought	CHH	hyper	WT_Control	683	2	2262601	2262800	0	0	0					1	1
G3__WT_Drought__CHH__hyper__684	G3	WT	Drought	WT_Drought	CHH	hyper	WT_Control	684	2	2300801	2301000	0	0	0					1	1
G3__WT_Drought__CHH__hyper__685	G3	WT	Drought	WT_Drought	CHH	hyper	WT_Control	685	2	2300851	2301050	0	0	0					1	1
G3__WT_Drought__CHH__hyper__686	G3	WT	Drought	WT_Drought	CHH	hyper	WT_Control	686	2	2306901	2307100	0	0	0					1	1
G3__WT_Drought__CHH__hyper__687	G3	WT	Drought	WT_Drought	CHH	hyper	WT_Control	687	2	2321151	2321350	0	0	0					1	1
G3__WT_Drought__CHH__hyper__688	G3	WT	Drought	WT_Drought	CHH	hyper	WT_Control	688	2	2321201	2321400	0	0	0					1	1
G3__WT_Drought__CHH__hyper__689	G3	WT	Drought	WT_Drought	CHH	hyper	WT_Control	689	2	2330551	2330750	0	0	0					1	1
G3__WT_Drought__CHH__hyper__690	G3	WT	Drought	WT_Drought	CHH	hyper	WT_Control	690	2	2365701	2365900	0	0	0					1	1
G3__WT_Drought__CHH__hyper__691	G3	WT	Drought	WT_Drought	CHH	hyper	WT_Control	691	2	2365751	2365950	0	0	0					1	1
G3__WT_Drought__CHH__hyper__692	G3	WT	Drought	WT_Drought	CHH	hyper	WT_Control	692	2	2368801	2369000	0	0	0					1	1
G3__WT_Drought__CHH__hyper__693	G3	WT	Drought	WT_Drought	CHH	hyper	WT_Control	693	2	2368851	2369050	0	0	0					1	1
G3__WT_Drought__CHH__hyper__694	G3	WT	Drought	WT_Drought	CHH	hyper	WT_Control	694	2	2383901	2384100	0	0	0					1	1
G3__WT_Drought__CHH__hyper__695	G3	WT	Drought	WT_Drought	CHH	hyper	WT_Control	695	2	2384751	2384950	0	0	0					1	1
G3__WT_Drought__CHH__hyper__696	G3	WT	Drought	WT_Drought	CHH	hyper	WT_Control	696	2	2384801	2385000	0	0	0					1	1
G3__WT_Drought__CHH__hyper__697	G3	WT	Drought	WT_Drought	CHH	hyper	WT_Control	697	2	2384851	2385050	0	0	0					1	1
G3__WT_Drought__CHH__hyper__698	G3	WT	Drought	WT_Drought	CHH	hyper	WT_Control	698	2	2388551	2388750	0	0	0					1	1
G3__WT_Drought__CHH__hyper__699	G3	WT	Drought	WT_Drought	CHH	hyper	WT_Control	699	2	2393001	2393200	0	0	0					1	1
G3__WT_Drought__CHH__hyper__700	G3	WT	Drought	WT_Drought	CHH	hyper	WT_Control	700	2	2398301	2398500	0	0	0					1	1
G3__WT_Drought__CHH__hyper__701	G3	WT	Drought	WT_Drought	CHH	hyper	WT_Control	701	2	2473601	2473800	0	0	0					1	1
G3__WT_Drought__CHH__hyper__702	G3	WT	Drought	WT_Drought	CHH	hyper	WT_Control	702	2	2486451	2486650	0	0	0					1	1
G3__WT_Drought__CHH__hyper__703	G3	WT	Drought	WT_Drought	CHH	hyper	WT_Control	703	2	2486501	2486700	0	0	0					1	1
G3__WT_Drought__CHH__hyper__704	G3	WT	Drought	WT_Drought	CHH	hyper	WT_Control	704	2	2486551	2486750	0	0	0					1	1
G3__WT_Drought__CHH__hyper__705	G3	WT	Drought	WT_Drought	CHH	hyper	WT_Control	705	2	2502251	2502450	0	0	0					1	1
G3__WT_Drought__CHH__hyper__706	G3	WT	Drought	WT_Drought	CHH	hyper	WT_Control	706	2	2520901	2521100	0	0	0					1	1
G3__WT_Drought__CHH__hyper__707	G3	WT	Drought	WT_Drought	CHH	hyper	WT_Control	707	2	2527051	2527250	0	0	0					1	1
G3__WT_Drought__CHH__hyper__708	G3	WT	Drought	WT_Drought	CHH	hyper	WT_Control	708	2	2527101	2527300	0	0	0					1	1
G3__WT_Drought__CHH__hyper__709	G3	WT	Drought	WT_Drought	CHH	hyper	WT_Control	709	2	2528451	2528650	0	0	0					1	1
G3__WT_Drought__CHH__hyper__710	G3	WT	Drought	WT_Drought	CHH	hyper	WT_Control	710	2	2528751	2528950	0	0	0					1	1
G3__WT_Drought__CHH__hyper__711	G3	WT	Drought	WT_Drought	CHH	hyper	WT_Control	711	2	2544051	2544250	0	0	0					1	1
G3__WT_Drought__CHH__hyper__712	G3	WT	Drought	WT_Drought	CHH	hyper	WT_Control	712	2	2549651	2549850	0	0	0					1	1
G3__WT_Drought__CHH__hyper__713	G3	WT	Drought	WT_Drought	CHH	hyper	WT_Control	713	2	2551401	2551600	0	0	0					1	1
G3__WT_Drought__CHH__hyper__714	G3	WT	Drought	WT_Drought	CHH	hyper	WT_Control	714	2	2551451	2551650	0	0	0					1	1
G3__WT_Drought__CHH__hyper__715	G3	WT	Drought	WT_Drought	CHH	hyper	WT_Control	715	2	2554051	2554250	0	0	0					1	1
G3__WT_Drought__CHH__hyper__716	G3	WT	Drought	WT_Drought	CHH	hyper	WT_Control	716	2	2554601	2554800	0	0	0					1	1
G3__WT_Drought__CHH__hyper__717	G3	WT	Drought	WT_Drought	CHH	hyper	WT_Control	717	2	2564501	2564700	0	0	0					1	1
G3__WT_Drought__CHH__hyper__718	G3	WT	Drought	WT_Drought	CHH	hyper	WT_Control	718	2	2571751	2571950	0	0	0					1	1
G3__WT_Drought__CHH__hyper__719	G3	WT	Drought	WT_Drought	CHH	hyper	WT_Control	719	2	2571801	2572000	0	0	0					1	1
G3__WT_Drought__CHH__hyper__720	G3	WT	Drought	WT_Drought	CHH	hyper	WT_Control	720	2	2581201	2581400	0	0	0					1	1
G3__WT_Drought__CHH__hyper__721	G3	WT	Drought	WT_Drought	CHH	hyper	WT_Control	721	2	2581601	2581800	0	0	0					1	1
G3__WT_Drought__CHH__hyper__722	G3	WT	Drought	WT_Drought	CHH	hyper	WT_Control	722	2	2581801	2582000	0	0	0					1	1
G3__WT_Drought__CHH__hyper__723	G3	WT	Drought	WT_Drought	CHH	hyper	WT_Control	723	2	2603101	2603300	0	0	0					1	1
G3__WT_Drought__CHH__hyper__724	G3	WT	Drought	WT_Drought	CHH	hyper	WT_Control	724	2	2610101	2610300	0	0	0					1	1
G3__WT_Drought__CHH__hyper__725	G3	WT	Drought	WT_Drought	CHH	hyper	WT_Control	725	2	2610151	2610350	0	0	0					1	1
G3__WT_Drought__CHH__hyper__726	G3	WT	Drought	WT_Drought	CHH	hyper	WT_Control	726	2	2610201	2610400	0	0	0					1	1
G3__WT_Drought__CHH__hyper__727	G3	WT	Drought	WT_Drought	CHH	hyper	WT_Control	727	2	2610351	2610550	0	0	0					1	1
G3__WT_Drought__CHH__hyper__728	G3	WT	Drought	WT_Drought	CHH	hyper	WT_Control	728	2	2617601	2617800	0	0	0					1	1
G3__WT_Drought__CHH__hyper__729	G3	WT	Drought	WT_Drought	CHH	hyper	WT_Control	729	2	2632451	2632650	0	0	0					1	1
G3__WT_Drought__CHH__hyper__730	G3	WT	Drought	WT_Drought	CHH	hyper	WT_Control	730	2	2632701	2632900	0	0	0					1	1
G3__WT_Drought__CHH__hyper__731	G3	WT	Drought	WT_Drought	CHH	hyper	WT_Control	731	2	2666951	2667150	0	0	0					1	1
G3__WT_Drought__CHH__hyper__732	G3	WT	Drought	WT_Drought	CHH	hyper	WT_Control	732	2	2670401	2670600	0	0	0					1	1
G3__WT_Drought__CHH__hyper__733	G3	WT	Drought	WT_Drought	CHH	hyper	WT_Control	733	2	2674551	2674750	0	0	0					1	1
G3__WT_Drought__CHH__hyper__734	G3	WT	Drought	WT_Drought	CHH	hyper	WT_Control	734	2	2674601	2674800	0	0	0					1	1
G3__WT_Drought__CHH__hyper__735	G3	WT	Drought	WT_Drought	CHH	hyper	WT_Control	735	2	2712001	2712200	0	0	0					1	1
G3__WT_Drought__CHH__hyper__736	G3	WT	Drought	WT_Drought	CHH	hyper	WT_Control	736	2	2712501	2712700	0	0	0					1	1
G3__WT_Drought__CHH__hyper__737	G3	WT	Drought	WT_Drought	CHH	hyper	WT_Control	737	2	2713901	2714100	0	0	0					1	1
G3__WT_Drought__CHH__hyper__738	G3	WT	Drought	WT_Drought	CHH	hyper	WT_Control	738	2	2715201	2715400	0	0	0					1	1
G3__WT_Drought__CHH__hyper__739	G3	WT	Drought	WT_Drought	CHH	hyper	WT_Control	739	2	2732651	2732850	0	0	0					1	1
G3__WT_Drought__CHH__hyper__740	G3	WT	Drought	WT_Drought	CHH	hyper	WT_Control	740	2	2732701	2732900	0	0	0					1	1
G3__WT_Drought__CHH__hyper__741	G3	WT	Drought	WT_Drought	CHH	hyper	WT_Control	741	2	2738301	2738500	0	0	0					1	1
G3__WT_Drought__CHH__hyper__742	G3	WT	Drought	WT_Drought	CHH	hyper	WT_Control	742	2	2754501	2754700	0	0	0					1	1
G3__WT_Drought__CHH__hyper__743	G3	WT	Drought	WT_Drought	CHH	hyper	WT_Control	743	2	2768501	2768700	0	0	0					1	1
G3__WT_Drought__CHH__hyper__744	G3	WT	Drought	WT_Drought	CHH	hyper	WT_Control	744	2	2774351	2774550	0	0	0					1	1
G3__WT_Drought__CHH__hyper__745	G3	WT	Drought	WT_Drought	CHH	hyper	WT_Control	745	2	2776951	2777150	0	0	0					1	1
G3__WT_Drought__CHH__hyper__746	G3	WT	Drought	WT_Drought	CHH	hyper	WT_Control	746	2	2777001	2777200	0	0	0					1	1
G3__WT_Drought__CHH__hyper__747	G3	WT	Drought	WT_Drought	CHH	hyper	WT_Control	747	2	2788401	2788600	0	0	0					1	1
G3__WT_Drought__CHH__hyper__748	G3	WT	Drought	WT_Drought	CHH	hyper	WT_Control	748	2	2788451	2788650	0	0	0					1	1
G3__WT_Drought__CHH__hyper__749	G3	WT	Drought	WT_Drought	CHH	hyper	WT_Control	749	2	2803701	2803900	0	0	0					1	1
G3__WT_Drought__CHH__hyper__750	G3	WT	Drought	WT_Drought	CHH	hyper	WT_Control	750	2	2803801	2804000	0	0	0					1	1
G3__WT_Drought__CHH__hyper__751	G3	WT	Drought	WT_Drought	CHH	hyper	WT_Control	751	2	2804751	2804950	0	0	0					1	1
G3__WT_Drought__CHH__hyper__752	G3	WT	Drought	WT_Drought	CHH	hyper	WT_Control	752	2	2807601	2807800	0	0	0					1	1
G3__WT_Drought__CHH__hyper__753	G3	WT	Drought	WT_Drought	CHH	hyper	WT_Control	753	2	2811401	2811600	0	0	0					1	1
G3__WT_Drought__CHH__hyper__754	G3	WT	Drought	WT_Drought	CHH	hyper	WT_Control	754	2	2818851	2819050	0	0	0					1	1
G3__WT_Drought__CHH__hyper__755	G3	WT	Drought	WT_Drought	CHH	hyper	WT_Control	755	2	2819151	2819350	0	0	0					1	1
G3__WT_Drought__CHH__hyper__756	G3	WT	Drought	WT_Drought	CHH	hyper	WT_Control	756	2	2819201	2819400	0	0	0					1	1
G3__WT_Drought__CHH__hyper__757	G3	WT	Drought	WT_Drought	CHH	hyper	WT_Control	757	2	2819251	2819450	0	0	0					1	1
G3__WT_Drought__CHH__hyper__758	G3	WT	Drought	WT_Drought	CHH	hyper	WT_Control	758	2	2819301	2819500	0	0	0					1	1
G3__WT_Drought__CHH__hyper__759	G3	WT	Drought	WT_Drought	CHH	hyper	WT_Control	759	2	2819351	2819550	0	0	0					1	1
G3__WT_Drought__CHH__hyper__760	G3	WT	Drought	WT_Drought	CHH	hyper	WT_Control	760	2	2819401	2819600	0	0	0					1	1
G3__WT_Drought__CHH__hyper__761	G3	WT	Drought	WT_Drought	CHH	hyper	WT_Control	761	2	2836901	2837100	0	0	0					1	1
G3__WT_Drought__CHH__hyper__762	G3	WT	Drought	WT_Drought	CHH	hyper	WT_Control	762	2	2837001	2837200	0	0	0					1	1
G3__WT_Drought__CHH__hyper__763	G3	WT	Drought	WT_Drought	CHH	hyper	WT_Control	763	2	2906501	2906700	0	0	0					1	1
G3__WT_Drought__CHH__hyper__764	G3	WT	Drought	WT_Drought	CHH	hyper	WT_Control	764	2	2906551	2906750	0	0	0					1	1
G3__WT_Drought__CHH__hyper__765	G3	WT	Drought	WT_Drought	CHH	hyper	WT_Control	765	2	2914051	2914250	0	0	0					1	1
G3__WT_Drought__CHH__hyper__766	G3	WT	Drought	WT_Drought	CHH	hyper	WT_Control	766	2	2914101	2914300	0	0	0					1	1
G3__WT_Drought__CHH__hyper__767	G3	WT	Drought	WT_Drought	CHH	hyper	WT_Control	767	2	2914301	2914500	0	0	0					1	1
G3__WT_Drought__CHH__hyper__768	G3	WT	Drought	WT_Drought	CHH	hyper	WT_Control	768	2	2917601	2917800	0	0	0					1	1
G3__WT_Drought__CHH__hyper__769	G3	WT	Drought	WT_Drought	CHH	hyper	WT_Control	769	2	2935051	2935250	0	0	0					1	1
G3__WT_Drought__CHH__hyper__770	G3	WT	Drought	WT_Drought	CHH	hyper	WT_Control	770	2	2941801	2942000	0	0	0					1	1
G3__WT_Drought__CHH__hyper__771	G3	WT	Drought	WT_Drought	CHH	hyper	WT_Control	771	2	2941851	2942050	0	0	0					1	1
G3__WT_Drought__CHH__hyper__772	G3	WT	Drought	WT_Drought	CHH	hyper	WT_Control	772	2	2944201	2944400	0	0	0					1	1
G3__WT_Drought__CHH__hyper__773	G3	WT	Drought	WT_Drought	CHH	hyper	WT_Control	773	2	2948651	2948850	0	0	0					1	1
G3__WT_Drought__CHH__hyper__774	G3	WT	Drought	WT_Drought	CHH	hyper	WT_Control	774	2	2961651	2961850	0	0	0					1	1
G3__WT_Drought__CHH__hyper__775	G3	WT	Drought	WT_Drought	CHH	hyper	WT_Control	775	2	2961701	2961900	0	0	0					1	1
G3__WT_Drought__CHH__hyper__776	G3	WT	Drought	WT_Drought	CHH	hyper	WT_Control	776	2	2962951	2963150	0	0	0					1	1
G3__WT_Drought__CHH__hyper__777	G3	WT	Drought	WT_Drought	CHH	hyper	WT_Control	777	2	2986301	2986500	0	0	0					1	1
G3__WT_Drought__CHH__hyper__778	G3	WT	Drought	WT_Drought	CHH	hyper	WT_Control	778	2	2986751	2986950	0	0	0					1	1
G3__WT_Drought__CHH__hyper__779	G3	WT	Drought	WT_Drought	CHH	hyper	WT_Control	779	2	2986851	2987050	0	0	0					1	1
G3__WT_Drought__CHH__hyper__780	G3	WT	Drought	WT_Drought	CHH	hyper	WT_Control	780	2	2988601	2988800	0	0	0					1	1
G3__WT_Drought__CHH__hyper__781	G3	WT	Drought	WT_Drought	CHH	hyper	WT_Control	781	2	2988651	2988850	0	0	0					1	1
G3__WT_Drought__CHH__hyper__782	G3	WT	Drought	WT_Drought	CHH	hyper	WT_Control	782	2	2991501	2991700	0	0	0					1	1
G3__WT_Drought__CHH__hyper__783	G3	WT	Drought	WT_Drought	CHH	hyper	WT_Control	783	2	2996551	2996750	0	0	0					1	1
G3__WT_Drought__CHH__hyper__784	G3	WT	Drought	WT_Drought	CHH	hyper	WT_Control	784	2	2997301	2997500	0	0	0					1	1
G3__WT_Drought__CHH__hyper__785	G3	WT	Drought	WT_Drought	CHH	hyper	WT_Control	785	2	3009151	3009350	0	0	0					1	1
G3__WT_Drought__CHH__hyper__786	G3	WT	Drought	WT_Drought	CHH	hyper	WT_Control	786	2	3015551	3015750	0	0	0					1	1
G3__WT_Drought__CHH__hyper__787	G3	WT	Drought	WT_Drought	CHH	hyper	WT_Control	787	2	3017351	3017550	0	0	0					1	1
G3__WT_Drought__CHH__hyper__788	G3	WT	Drought	WT_Drought	CHH	hyper	WT_Control	788	2	3017401	3017600	0	0	0					1	1
G3__WT_Drought__CHH__hyper__789	G3	WT	Drought	WT_Drought	CHH	hyper	WT_Control	789	2	3026101	3026300	0	0	0					1	1
G3__WT_Drought__CHH__hyper__790	G3	WT	Drought	WT_Drought	CHH	hyper	WT_Control	790	2	3026151	3026350	0	0	0					1	1
G3__WT_Drought__CHH__hyper__791	G3	WT	Drought	WT_Drought	CHH	hyper	WT_Control	791	2	3026551	3026750	0	0	0					1	1
G3__WT_Drought__CHH__hyper__792	G3	WT	Drought	WT_Drought	CHH	hyper	WT_Control	792	2	3026601	3026800	0	0	0					1	1
G3__WT_Drought__CHH__hyper__793	G3	WT	Drought	WT_Drought	CHH	hyper	WT_Control	793	2	3026651	3026850	0	0	0					1	1
G3__WT_Drought__CHH__hyper__794	G3	WT	Drought	WT_Drought	CHH	hyper	WT_Control	794	2	3026701	3026900	0	0	0					1	1
G3__WT_Drought__CHH__hyper__795	G3	WT	Drought	WT_Drought	CHH	hyper	WT_Control	795	2	3029701	3029900	0	0	0					1	1
G3__WT_Drought__CHH__hyper__796	G3	WT	Drought	WT_Drought	CHH	hyper	WT_Control	796	2	3064651	3064850	0	0	0					1	1
G3__WT_Drought__CHH__hyper__797	G3	WT	Drought	WT_Drought	CHH	hyper	WT_Control	797	2	3068201	3068400	0	0	0					1	1
G3__WT_Drought__CHH__hyper__798	G3	WT	Drought	WT_Drought	CHH	hyper	WT_Control	798	2	3074751	3074950	0	0	0					1	1
G3__WT_Drought__CHH__hyper__799	G3	WT	Drought	WT_Drought	CHH	hyper	WT_Control	799	2	3094951	3095150	0	0	0					1	1
G3__WT_Drought__CHH__hyper__800	G3	WT	Drought	WT_Drought	CHH	hyper	WT_Control	800	2	3097701	3097900	0	0	0					1	1
G3__WT_Drought__CHH__hyper__801	G3	WT	Drought	WT_Drought	CHH	hyper	WT_Control	801	2	3104101	3104300	0	0	0					1	1
G3__WT_Drought__CHH__hyper__802	G3	WT	Drought	WT_Drought	CHH	hyper	WT_Control	802	2	3121651	3121850	0	0	0					1	1
G3__WT_Drought__CHH__hyper__803	G3	WT	Drought	WT_Drought	CHH	hyper	WT_Control	803	2	3143301	3143500	0	0	0					1	1
G3__WT_Drought__CHH__hyper__804	G3	WT	Drought	WT_Drought	CHH	hyper	WT_Control	804	2	3147201	3147400	0	0	0					1	1
G3__WT_Drought__CHH__hyper__805	G3	WT	Drought	WT_Drought	CHH	hyper	WT_Control	805	2	3176601	3176800	0	0	0					1	1
G3__WT_Drought__CHH__hyper__806	G3	WT	Drought	WT_Drought	CHH	hyper	WT_Control	806	2	3177851	3178050	0	0	0					1	1
G3__WT_Drought__CHH__hyper__807	G3	WT	Drought	WT_Drought	CHH	hyper	WT_Control	807	2	3177951	3178150	0	0	0					1	1
G3__WT_Drought__CHH__hyper__808	G3	WT	Drought	WT_Drought	CHH	hyper	WT_Control	808	2	3190451	3190650	0	0	0					1	1
G3__WT_Drought__CHH__hyper__809	G3	WT	Drought	WT_Drought	CHH	hyper	WT_Control	809	2	3190501	3190700	0	0	0					1	1
G3__WT_Drought__CHH__hyper__810	G3	WT	Drought	WT_Drought	CHH	hyper	WT_Control	810	2	3197201	3197400	0	0	0					1	1
G3__WT_Drought__CHH__hyper__811	G3	WT	Drought	WT_Drought	CHH	hyper	WT_Control	811	2	3197251	3197450	0	0	0					1	1
G3__WT_Drought__CHH__hyper__812	G3	WT	Drought	WT_Drought	CHH	hyper	WT_Control	812	2	3204251	3204450	0	0	0					1	1
G3__WT_Drought__CHH__hyper__813	G3	WT	Drought	WT_Drought	CHH	hyper	WT_Control	813	2	3208101	3208300	0	0	0					1	1
G3__WT_Drought__CHH__hyper__814	G3	WT	Drought	WT_Drought	CHH	hyper	WT_Control	814	2	3208201	3208400	0	0	0					1	1
G3__WT_Drought__CHH__hyper__815	G3	WT	Drought	WT_Drought	CHH	hyper	WT_Control	815	2	3208251	3208450	0	0	0					1	1
G3__WT_Drought__CHH__hyper__816	G3	WT	Drought	WT_Drought	CHH	hyper	WT_Control	816	2	3212851	3213050	0	0	0					1	1
G3__WT_Drought__CHH__hyper__817	G3	WT	Drought	WT_Drought	CHH	hyper	WT_Control	817	2	3224351	3224550	0	0	0					1	1
G3__WT_Drought__CHH__hyper__818	G3	WT	Drought	WT_Drought	CHH	hyper	WT_Control	818	2	3234801	3235000	0	0	0					1	1
G3__WT_Drought__CHH__hyper__819	G3	WT	Drought	WT_Drought	CHH	hyper	WT_Control	819	2	3237301	3237500	0	0	0					1	1
G3__WT_Drought__CHH__hyper__820	G3	WT	Drought	WT_Drought	CHH	hyper	WT_Control	820	2	3238201	3238400	0	0	0					1	1
G3__WT_Drought__CHH__hyper__821	G3	WT	Drought	WT_Drought	CHH	hyper	WT_Control	821	2	3257251	3257450	0	0	0					1	1
G3__WT_Drought__CHH__hyper__822	G3	WT	Drought	WT_Drought	CHH	hyper	WT_Control	822	2	3258051	3258250	0	0	0					1	1
G3__WT_Drought__CHH__hyper__823	G3	WT	Drought	WT_Drought	CHH	hyper	WT_Control	823	2	3258101	3258300	0	0	0					1	1
G3__WT_Drought__CHH__hyper__824	G3	WT	Drought	WT_Drought	CHH	hyper	WT_Control	824	2	3258151	3258350	0	0	0					1	1
G3__WT_Drought__CHH__hyper__825	G3	WT	Drought	WT_Drought	CHH	hyper	WT_Control	825	2	3271601	3271800	0	0	0					1	1
G3__WT_Drought__CHH__hyper__826	G3	WT	Drought	WT_Drought	CHH	hyper	WT_Control	826	2	3273951	3274150	0	0	0					1	1
G3__WT_Drought__CHH__hyper__827	G3	WT	Drought	WT_Drought	CHH	hyper	WT_Control	827	2	3282951	3283150	0	0	0					1	1
G3__WT_Drought__CHH__hyper__828	G3	WT	Drought	WT_Drought	CHH	hyper	WT_Control	828	2	3285801	3286000	0	0	0					1	1
G3__WT_Drought__CHH__hyper__829	G3	WT	Drought	WT_Drought	CHH	hyper	WT_Control	829	2	3285851	3286050	0	0	0					1	1
G3__WT_Drought__CHH__hyper__830	G3	WT	Drought	WT_Drought	CHH	hyper	WT_Control	830	2	3320301	3320500	0	0	0					1	1
G3__WT_Drought__CHH__hyper__831	G3	WT	Drought	WT_Drought	CHH	hyper	WT_Control	831	2	3323951	3324150	0	0	0					1	1
G3__WT_Drought__CHH__hyper__832	G3	WT	Drought	WT_Drought	CHH	hyper	WT_Control	832	2	3347551	3347750	0	0	0					1	1
G3__WT_Drought__CHH__hyper__833	G3	WT	Drought	WT_Drought	CHH	hyper	WT_Control	833	2	3352551	3352750	0	0	0					1	1
G3__WT_Drought__CHH__hyper__834	G3	WT	Drought	WT_Drought	CHH	hyper	WT_Control	834	2	3352601	3352800	0	0	0					1	1
G3__WT_Drought__CHH__hyper__835	G3	WT	Drought	WT_Drought	CHH	hyper	WT_Control	835	2	3353051	3353250	0	0	0					1	1
G3__WT_Drought__CHH__hyper__836	G3	WT	Drought	WT_Drought	CHH	hyper	WT_Control	836	2	3353601	3353800	0	0	0					1	1
G3__WT_Drought__CHH__hyper__837	G3	WT	Drought	WT_Drought	CHH	hyper	WT_Control	837	2	3355801	3356000	0	0	0					1	1
G3__WT_Drought__CHH__hyper__838	G3	WT	Drought	WT_Drought	CHH	hyper	WT_Control	838	2	3391751	3391950	0	0	0					1	1
G3__WT_Drought__CHH__hyper__839	G3	WT	Drought	WT_Drought	CHH	hyper	WT_Control	839	2	3392001	3392200	0	0	0					1	1
G3__WT_Drought__CHH__hyper__840	G3	WT	Drought	WT_Drought	CHH	hyper	WT_Control	840	2	3392051	3392250	0	0	0					1	1
G3__WT_Drought__CHH__hyper__841	G3	WT	Drought	WT_Drought	CHH	hyper	WT_Control	841	2	3392351	3392550	0	0	0					1	1
G3__WT_Drought__CHH__hyper__842	G3	WT	Drought	WT_Drought	CHH	hyper	WT_Control	842	2	3401301	3401500	0	0	0					1	1
G3__WT_Drought__CHH__hyper__843	G3	WT	Drought	WT_Drought	CHH	hyper	WT_Control	843	2	3415001	3415200	0	0	0					1	1
G3__WT_Drought__CHH__hyper__844	G3	WT	Drought	WT_Drought	CHH	hyper	WT_Control	844	2	3444901	3445100	0	0	0					1	1
G3__WT_Drought__CHH__hyper__845	G3	WT	Drought	WT_Drought	CHH	hyper	WT_Control	845	2	3461451	3461650	0	0	0					1	1
G3__WT_Drought__CHH__hyper__846	G3	WT	Drought	WT_Drought	CHH	hyper	WT_Control	846	2	3461501	3461700	0	0	0					1	1
G3__WT_Drought__CHH__hyper__847	G3	WT	Drought	WT_Drought	CHH	hyper	WT_Control	847	2	3462551	3462750	0	0	0					1	1
G3__WT_Drought__CHH__hyper__848	G3	WT	Drought	WT_Drought	CHH	hyper	WT_Control	848	2	3462601	3462800	0	0	0					1	1
G3__WT_Drought__CHH__hyper__849	G3	WT	Drought	WT_Drought	CHH	hyper	WT_Control	849	2	3464751	3464950	0	0	0					1	1
G3__WT_Drought__CHH__hyper__850	G3	WT	Drought	WT_Drought	CHH	hyper	WT_Control	850	2	3477401	3477600	0	0	0					1	1
G3__WT_Drought__CHH__hyper__851	G3	WT	Drought	WT_Drought	CHH	hyper	WT_Control	851	2	3491701	3491900	0	0	0					1	1
G3__WT_Drought__CHH__hyper__852	G3	WT	Drought	WT_Drought	CHH	hyper	WT_Control	852	2	3502201	3502400	0	0	0					1	1
G3__WT_Drought__CHH__hyper__853	G3	WT	Drought	WT_Drought	CHH	hyper	WT_Control	853	2	3505551	3505750	0	0	0					1	1
G3__WT_Drought__CHH__hyper__854	G3	WT	Drought	WT_Drought	CHH	hyper	WT_Control	854	2	3506301	3506500	0	0	0					1	1
G3__WT_Drought__CHH__hyper__855	G3	WT	Drought	WT_Drought	CHH	hyper	WT_Control	855	2	3518951	3519150	0	0	0					1	1
G3__WT_Drought__CHH__hyper__856	G3	WT	Drought	WT_Drought	CHH	hyper	WT_Control	856	2	3522201	3522400	0	0	0					1	1
G3__WT_Drought__CHH__hyper__857	G3	WT	Drought	WT_Drought	CHH	hyper	WT_Control	857	2	3554101	3554300	0	0	0					1	1
G3__WT_Drought__CHH__hyper__858	G3	WT	Drought	WT_Drought	CHH	hyper	WT_Control	858	2	3559401	3559600	0	0	0					1	1
G3__WT_Drought__CHH__hyper__859	G3	WT	Drought	WT_Drought	CHH	hyper	WT_Control	859	2	3559451	3559650	0	0	0					1	1
G3__WT_Drought__CHH__hyper__860	G3	WT	Drought	WT_Drought	CHH	hyper	WT_Control	860	2	3561651	3561850	0	0	0					1	1
G3__WT_Drought__CHH__hyper__861	G3	WT	Drought	WT_Drought	CHH	hyper	WT_Control	861	2	3561751	3561950	0	0	0					1	1
G3__WT_Drought__CHH__hyper__862	G3	WT	Drought	WT_Drought	CHH	hyper	WT_Control	862	2	3562851	3563050	0	0	0					1	1
G3__WT_Drought__CHH__hyper__863	G3	WT	Drought	WT_Drought	CHH	hyper	WT_Control	863	2	3562901	3563100	0	0	0					1	1
G3__WT_Drought__CHH__hyper__864	G3	WT	Drought	WT_Drought	CHH	hyper	WT_Control	864	2	3566801	3567000	0	0	0					1	1
G3__WT_Drought__CHH__hyper__865	G3	WT	Drought	WT_Drought	CHH	hyper	WT_Control	865	2	3577851	3578050	0	0	0					1	1
G3__WT_Drought__CHH__hyper__866	G3	WT	Drought	WT_Drought	CHH	hyper	WT_Control	866	2	3578001	3578200	0	0	0					1	1
G3__WT_Drought__CHH__hyper__867	G3	WT	Drought	WT_Drought	CHH	hyper	WT_Control	867	2	3578701	3578900	0	0	0					1	1
G3__WT_Drought__CHH__hyper__868	G3	WT	Drought	WT_Drought	CHH	hyper	WT_Control	868	2	3578751	3578950	0	0	0					1	1
G3__WT_Drought__CHH__hyper__869	G3	WT	Drought	WT_Drought	CHH	hyper	WT_Control	869	2	3602101	3602300	0	0	0					1	1
G3__WT_Drought__CHH__hyper__870	G3	WT	Drought	WT_Drought	CHH	hyper	WT_Control	870	2	3606151	3606350	0	0	0					1	1
G3__WT_Drought__CHH__hyper__871	G3	WT	Drought	WT_Drought	CHH	hyper	WT_Control	871	2	3611751	3611950	0	0	0					1	1
G3__WT_Drought__CHH__hyper__872	G3	WT	Drought	WT_Drought	CHH	hyper	WT_Control	872	2	3611801	3612000	0	0	0					1	1
G3__WT_Drought__CHH__hyper__873	G3	WT	Drought	WT_Drought	CHH	hyper	WT_Control	873	2	3614651	3614850	0	0	0					1	1
G3__WT_Drought__CHH__hyper__874	G3	WT	Drought	WT_Drought	CHH	hyper	WT_Control	874	2	3614701	3614900	0	0	0					1	1
G3__WT_Drought__CHH__hyper__875	G3	WT	Drought	WT_Drought	CHH	hyper	WT_Control	875	2	3614751	3614950	0	0	0					1	1
G3__WT_Drought__CHH__hyper__876	G3	WT	Drought	WT_Drought	CHH	hyper	WT_Control	876	2	3614901	3615100	0	0	0					1	1
G3__WT_Drought__CHH__hyper__877	G3	WT	Drought	WT_Drought	CHH	hyper	WT_Control	877	2	3619551	3619750	0	0	0					1	1
G3__WT_Drought__CHH__hyper__878	G3	WT	Drought	WT_Drought	CHH	hyper	WT_Control	878	2	3619951	3620150	0	0	0					1	1
G3__WT_Drought__CHH__hyper__879	G3	WT	Drought	WT_Drought	CHH	hyper	WT_Control	879	2	3621801	3622000	0	0	0					1	1
G3__WT_Drought__CHH__hyper__880	G3	WT	Drought	WT_Drought	CHH	hyper	WT_Control	880	2	3624151	3624350	0	0	0					1	1
G3__WT_Drought__CHH__hyper__881	G3	WT	Drought	WT_Drought	CHH	hyper	WT_Control	881	2	3624201	3624400	0	0	0					1	1
G3__WT_Drought__CHH__hyper__882	G3	WT	Drought	WT_Drought	CHH	hyper	WT_Control	882	2	3624451	3624650	0	0	0					1	1
G3__WT_Drought__CHH__hyper__883	G3	WT	Drought	WT_Drought	CHH	hyper	WT_Control	883	2	3627051	3627250	0	0	0					1	1
G3__WT_Drought__CHH__hyper__884	G3	WT	Drought	WT_Drought	CHH	hyper	WT_Control	884	2	3645651	3645850	0	0	0					1	1
G3__WT_Drought__CHH__hyper__885	G3	WT	Drought	WT_Drought	CHH	hyper	WT_Control	885	2	3653451	3653650	0	0	0					1	1
G3__WT_Drought__CHH__hyper__886	G3	WT	Drought	WT_Drought	CHH	hyper	WT_Control	886	2	3658951	3659150	0	0	0					1	1
G3__WT_Drought__CHH__hyper__887	G3	WT	Drought	WT_Drought	CHH	hyper	WT_Control	887	2	3660751	3660950	0	0	0					1	1
G3__WT_Drought__CHH__hyper__888	G3	WT	Drought	WT_Drought	CHH	hyper	WT_Control	888	2	3676851	3677050	0	0	0					1	1
G3__WT_Drought__CHH__hyper__889	G3	WT	Drought	WT_Drought	CHH	hyper	WT_Control	889	2	3703251	3703450	0	0	0					1	1
G3__WT_Drought__CHH__hyper__890	G3	WT	Drought	WT_Drought	CHH	hyper	WT_Control	890	2	3707101	3707300	0	0	0					1	1
G3__WT_Drought__CHH__hyper__891	G3	WT	Drought	WT_Drought	CHH	hyper	WT_Control	891	2	3712051	3712250	0	0	0					1	1
G3__WT_Drought__CHH__hyper__892	G3	WT	Drought	WT_Drought	CHH	hyper	WT_Control	892	2	3723851	3724050	0	0	0					1	1
G3__WT_Drought__CHH__hyper__893	G3	WT	Drought	WT_Drought	CHH	hyper	WT_Control	893	2	3741251	3741450	0	0	0					1	1
G3__WT_Drought__CHH__hyper__894	G3	WT	Drought	WT_Drought	CHH	hyper	WT_Control	894	2	3745051	3745250	0	0	0					1	1
G3__WT_Drought__CHH__hyper__895	G3	WT	Drought	WT_Drought	CHH	hyper	WT_Control	895	2	3776001	3776200	0	0	0					1	1
G3__WT_Drought__CHH__hyper__896	G3	WT	Drought	WT_Drought	CHH	hyper	WT_Control	896	2	3793951	3794150	0	0	0					1	1
G3__WT_Drought__CHH__hyper__897	G3	WT	Drought	WT_Drought	CHH	hyper	WT_Control	897	2	3794051	3794250	0	0	0					1	1
G3__WT_Drought__CHH__hyper__898	G3	WT	Drought	WT_Drought	CHH	hyper	WT_Control	898	2	3796701	3796900	0	0	0					1	1
G3__WT_Drought__CHH__hyper__899	G3	WT	Drought	WT_Drought	CHH	hyper	WT_Control	899	2	3810501	3810700	0	0	0					1	1
G3__WT_Drought__CHH__hyper__900	G3	WT	Drought	WT_Drought	CHH	hyper	WT_Control	900	2	3842101	3842300	0	0	0					1	1
G3__WT_Drought__CHH__hyper__901	G3	WT	Drought	WT_Drought	CHH	hyper	WT_Control	901	2	3842151	3842350	0	0	0					1	1
G3__WT_Drought__CHH__hyper__902	G3	WT	Drought	WT_Drought	CHH	hyper	WT_Control	902	2	3852801	3853000	0	0	0					1	1
G3__WT_Drought__CHH__hyper__903	G3	WT	Drought	WT_Drought	CHH	hyper	WT_Control	903	2	3854201	3854400	0	0	0					1	1
G3__WT_Drought__CHH__hyper__904	G3	WT	Drought	WT_Drought	CHH	hyper	WT_Control	904	2	3854251	3854450	0	0	0					1	1
G3__WT_Drought__CHH__hyper__905	G3	WT	Drought	WT_Drought	CHH	hyper	WT_Control	905	2	3854301	3854500	0	0	0					1	1
G3__WT_Drought__CHH__hyper__906	G3	WT	Drought	WT_Drought	CHH	hyper	WT_Control	906	2	3890901	3891100	0	0	0					1	1
G3__WT_Drought__CHH__hyper__907	G3	WT	Drought	WT_Drought	CHH	hyper	WT_Control	907	2	3891651	3891850	0	0	0					1	1
G3__WT_Drought__CHH__hyper__908	G3	WT	Drought	WT_Drought	CHH	hyper	WT_Control	908	2	3891701	3891900	0	0	0					1	1
G3__WT_Drought__CHH__hyper__909	G3	WT	Drought	WT_Drought	CHH	hyper	WT_Control	909	2	3891751	3891950	0	0	0					1	1
G3__WT_Drought__CHH__hyper__910	G3	WT	Drought	WT_Drought	CHH	hyper	WT_Control	910	2	3891801	3892000	0	0	0					1	1
G3__WT_Drought__CHH__hyper__911	G3	WT	Drought	WT_Drought	CHH	hyper	WT_Control	911	2	3896751	3896950	0	0	0					1	1
G3__WT_Drought__CHH__hyper__912	G3	WT	Drought	WT_Drought	CHH	hyper	WT_Control	912	2	3900601	3900800	0	0	0					1	1
G3__WT_Drought__CHH__hyper__913	G3	WT	Drought	WT_Drought	CHH	hyper	WT_Control	913	2	3902051	3902250	0	0	0					1	1
G3__WT_Drought__CHH__hyper__914	G3	WT	Drought	WT_Drought	CHH	hyper	WT_Control	914	2	3903451	3903650	0	0	0					1	1
G3__WT_Drought__CHH__hyper__915	G3	WT	Drought	WT_Drought	CHH	hyper	WT_Control	915	2	3904701	3904900	0	0	0					1	1
G3__WT_Drought__CHH__hyper__916	G3	WT	Drought	WT_Drought	CHH	hyper	WT_Control	916	2	3904751	3904950	0	0	0					1	1
G3__WT_Drought__CHH__hyper__917	G3	WT	Drought	WT_Drought	CHH	hyper	WT_Control	917	2	3907801	3908000	0	0	0					1	1
G3__WT_Drought__CHH__hyper__918	G3	WT	Drought	WT_Drought	CHH	hyper	WT_Control	918	2	3907851	3908050	0	0	0					1	1
G3__WT_Drought__CHH__hyper__919	G3	WT	Drought	WT_Drought	CHH	hyper	WT_Control	919	2	3914251	3914450	0	0	0					1	1
G3__WT_Drought__CHH__hyper__920	G3	WT	Drought	WT_Drought	CHH	hyper	WT_Control	920	2	3929301	3929500	0	0	0					1	1
G3__WT_Drought__CHH__hyper__921	G3	WT	Drought	WT_Drought	CHH	hyper	WT_Control	921	2	3932901	3933100	0	0	0					1	1
G3__WT_Drought__CHH__hyper__922	G3	WT	Drought	WT_Drought	CHH	hyper	WT_Control	922	2	3953551	3953750	0	0	0					1	1
G3__WT_Drought__CHH__hyper__923	G3	WT	Drought	WT_Drought	CHH	hyper	WT_Control	923	2	3953601	3953800	0	0	0					1	1
G3__WT_Drought__CHH__hyper__924	G3	WT	Drought	WT_Drought	CHH	hyper	WT_Control	924	2	3978601	3978800	0	0	0					1	1
G3__WT_Drought__CHH__hyper__925	G3	WT	Drought	WT_Drought	CHH	hyper	WT_Control	925	2	3998951	3999150	0	0	0					1	1
G3__WT_Drought__CHH__hyper__926	G3	WT	Drought	WT_Drought	CHH	hyper	WT_Control	926	2	3999001	3999200	0	0	0					1	1
G3__WT_Drought__CHH__hyper__927	G3	WT	Drought	WT_Drought	CHH	hyper	WT_Control	927	2	4029951	4030150	0	0	0					1	1
G3__WT_Drought__CHH__hyper__928	G3	WT	Drought	WT_Drought	CHH	hyper	WT_Control	928	2	4038401	4038600	0	0	0					1	1
G3__WT_Drought__CHH__hyper__929	G3	WT	Drought	WT_Drought	CHH	hyper	WT_Control	929	2	4040251	4040450	0	0	0					1	1
G3__WT_Drought__CHH__hyper__930	G3	WT	Drought	WT_Drought	CHH	hyper	WT_Control	930	2	4043501	4043700	0	0	0					1	1
G3__WT_Drought__CHH__hyper__931	G3	WT	Drought	WT_Drought	CHH	hyper	WT_Control	931	2	4043551	4043750	0	0	0					1	1
G3__WT_Drought__CHH__hyper__932	G3	WT	Drought	WT_Drought	CHH	hyper	WT_Control	932	2	4061401	4061600	0	0	0					1	1
G3__WT_Drought__CHH__hyper__933	G3	WT	Drought	WT_Drought	CHH	hyper	WT_Control	933	2	4070451	4070650	0	0	0					1	1
G3__WT_Drought__CHH__hyper__934	G3	WT	Drought	WT_Drought	CHH	hyper	WT_Control	934	2	4096551	4096750	0	0	0					1	1
G3__WT_Drought__CHH__hyper__935	G3	WT	Drought	WT_Drought	CHH	hyper	WT_Control	935	2	4152751	4152950	0	0	0					1	1
G3__WT_Drought__CHH__hyper__936	G3	WT	Drought	WT_Drought	CHH	hyper	WT_Control	936	2	4152801	4153000	0	0	0					1	1
G3__WT_Drought__CHH__hyper__937	G3	WT	Drought	WT_Drought	CHH	hyper	WT_Control	937	2	4156501	4156700	0	0	0					1	1
G3__WT_Drought__CHH__hyper__938	G3	WT	Drought	WT_Drought	CHH	hyper	WT_Control	938	2	4161151	4161350	0	0	0					1	1
G3__WT_Drought__CHH__hyper__939	G3	WT	Drought	WT_Drought	CHH	hyper	WT_Control	939	2	4168401	4168600	0	0	0					1	1
G3__WT_Drought__CHH__hyper__940	G3	WT	Drought	WT_Drought	CHH	hyper	WT_Control	940	2	4292601	4292800	0	0	0					1	1
G3__WT_Drought__CHH__hyper__941	G3	WT	Drought	WT_Drought	CHH	hyper	WT_Control	941	2	4294551	4294750	0	0	0					1	1
G3__WT_Drought__CHH__hyper__942	G3	WT	Drought	WT_Drought	CHH	hyper	WT_Control	942	2	4295201	4295400	0	0	0					1	1
G3__WT_Drought__CHH__hyper__943	G3	WT	Drought	WT_Drought	CHH	hyper	WT_Control	943	2	4295301	4295500	0	0	0					1	1
G3__WT_Drought__CHH__hyper__944	G3	WT	Drought	WT_Drought	CHH	hyper	WT_Control	944	2	4295351	4295550	0	0	0					1	1
G3__WT_Drought__CHH__hyper__945	G3	WT	Drought	WT_Drought	CHH	hyper	WT_Control	945	2	4297151	4297350	0	0	0					1	1
G3__WT_Drought__CHH__hyper__946	G3	WT	Drought	WT_Drought	CHH	hyper	WT_Control	946	2	4297201	4297400	0	0	0					1	1
G3__WT_Drought__CHH__hyper__947	G3	WT	Drought	WT_Drought	CHH	hyper	WT_Control	947	2	4297251	4297450	0	0	0					1	1
G3__WT_Drought__CHH__hyper__948	G3	WT	Drought	WT_Drought	CHH	hyper	WT_Control	948	2	4297301	4297500	0	0	0					1	1
G3__WT_Drought__CHH__hyper__949	G3	WT	Drought	WT_Drought	CHH	hyper	WT_Control	949	2	4323101	4323300	0	0	0					1	1
G3__WT_Drought__CHH__hyper__950	G3	WT	Drought	WT_Drought	CHH	hyper	WT_Control	950	2	4329401	4329600	0	0	0					1	1
G3__WT_Drought__CHH__hyper__951	G3	WT	Drought	WT_Drought	CHH	hyper	WT_Control	951	2	4329451	4329650	0	0	0					1	1
G3__WT_Drought__CHH__hyper__952	G3	WT	Drought	WT_Drought	CHH	hyper	WT_Control	952	2	4329501	4329700	0	0	0					1	1
G3__WT_Drought__CHH__hyper__953	G3	WT	Drought	WT_Drought	CHH	hyper	WT_Control	953	2	4330901	4331100	0	0	0					1	1
G3__WT_Drought__CHH__hyper__954	G3	WT	Drought	WT_Drought	CHH	hyper	WT_Control	954	2	4336851	4337050	0	0	0					1	1
G3__WT_Drought__CHH__hyper__955	G3	WT	Drought	WT_Drought	CHH	hyper	WT_Control	955	2	4338801	4339000	0	0	0					1	1
G3__WT_Drought__CHH__hyper__956	G3	WT	Drought	WT_Drought	CHH	hyper	WT_Control	956	2	4349801	4350000	0	0	0					1	1
G3__WT_Drought__CHH__hyper__957	G3	WT	Drought	WT_Drought	CHH	hyper	WT_Control	957	2	4349851	4350050	0	0	0					1	1
G3__WT_Drought__CHH__hyper__958	G3	WT	Drought	WT_Drought	CHH	hyper	WT_Control	958	2	4355251	4355450	0	0	0					1	1
G3__WT_Drought__CHH__hyper__959	G3	WT	Drought	WT_Drought	CHH	hyper	WT_Control	959	2	4359551	4359750	0	0	0					1	1
G3__WT_Drought__CHH__hyper__960	G3	WT	Drought	WT_Drought	CHH	hyper	WT_Control	960	2	4366251	4366450	0	0	0					1	1
G3__WT_Drought__CHH__hyper__961	G3	WT	Drought	WT_Drought	CHH	hyper	WT_Control	961	2	4371501	4371700	0	0	0					1	1
G3__WT_Drought__CHH__hyper__962	G3	WT	Drought	WT_Drought	CHH	hyper	WT_Control	962	2	4374051	4374250	0	0	0					1	1
G3__WT_Drought__CHH__hyper__963	G3	WT	Drought	WT_Drought	CHH	hyper	WT_Control	963	2	4376901	4377100	0	0	0					1	1
G3__WT_Drought__CHH__hyper__964	G3	WT	Drought	WT_Drought	CHH	hyper	WT_Control	964	2	4406751	4406950	0	0	0					1	1
G3__WT_Drought__CHH__hyper__965	G3	WT	Drought	WT_Drought	CHH	hyper	WT_Control	965	2	4424051	4424250	0	0	0					1	1
G3__WT_Drought__CHH__hyper__966	G3	WT	Drought	WT_Drought	CHH	hyper	WT_Control	966	2	4424101	4424300	0	0	0					1	1
G3__WT_Drought__CHH__hyper__967	G3	WT	Drought	WT_Drought	CHH	hyper	WT_Control	967	2	4425051	4425250	0	0	0					1	1
G3__WT_Drought__CHH__hyper__968	G3	WT	Drought	WT_Drought	CHH	hyper	WT_Control	968	2	4427351	4427550	0	0	0					1	1
G3__WT_Drought__CHH__hyper__969	G3	WT	Drought	WT_Drought	CHH	hyper	WT_Control	969	2	4427401	4427600	0	0	0					1	1
G3__WT_Drought__CHH__hyper__970	G3	WT	Drought	WT_Drought	CHH	hyper	WT_Control	970	2	4427451	4427650	0	0	0					1	1
G3__WT_Drought__CHH__hyper__971	G3	WT	Drought	WT_Drought	CHH	hyper	WT_Control	971	2	4427501	4427700	0	0	0					1	1
G3__WT_Drought__CHH__hyper__972	G3	WT	Drought	WT_Drought	CHH	hyper	WT_Control	972	2	4434051	4434250	0	0	0					1	1
G3__WT_Drought__CHH__hyper__973	G3	WT	Drought	WT_Drought	CHH	hyper	WT_Control	973	2	4434201	4434400	0	0	0					1	1
G3__WT_Drought__CHH__hyper__974	G3	WT	Drought	WT_Drought	CHH	hyper	WT_Control	974	2	4442401	4442600	0	0	0					1	1
G3__WT_Drought__CHH__hyper__975	G3	WT	Drought	WT_Drought	CHH	hyper	WT_Control	975	2	4442451	4442650	0	0	0					1	1
G3__WT_Drought__CHH__hyper__976	G3	WT	Drought	WT_Drought	CHH	hyper	WT_Control	976	2	4442501	4442700	0	0	0					1	1
G3__WT_Drought__CHH__hyper__977	G3	WT	Drought	WT_Drought	CHH	hyper	WT_Control	977	2	4442551	4442750	0	0	0					1	1
G3__WT_Drought__CHH__hyper__978	G3	WT	Drought	WT_Drought	CHH	hyper	WT_Control	978	2	4443751	4443950	0	0	0					1	1
G3__WT_Drought__CHH__hyper__979	G3	WT	Drought	WT_Drought	CHH	hyper	WT_Control	979	2	4445751	4445950	0	0	0					1	1
G3__WT_Drought__CHH__hyper__980	G3	WT	Drought	WT_Drought	CHH	hyper	WT_Control	980	2	4455401	4455600	0	0	0					1	1
G3__WT_Drought__CHH__hyper__981	G3	WT	Drought	WT_Drought	CHH	hyper	WT_Control	981	2	4455451	4455650	0	0	0					1	1
G3__WT_Drought__CHH__hyper__982	G3	WT	Drought	WT_Drought	CHH	hyper	WT_Control	982	2	4460101	4460300	0	0	0					1	1
G3__WT_Drought__CHH__hyper__983	G3	WT	Drought	WT_Drought	CHH	hyper	WT_Control	983	2	4503001	4503200	0	0	0					1	1
G3__WT_Drought__CHH__hyper__984	G3	WT	Drought	WT_Drought	CHH	hyper	WT_Control	984	2	4506751	4506950	0	0	0					1	1
G3__WT_Drought__CHH__hyper__985	G3	WT	Drought	WT_Drought	CHH	hyper	WT_Control	985	2	4531951	4532150	0	0	0					1	1
G3__WT_Drought__CHH__hyper__986	G3	WT	Drought	WT_Drought	CHH	hyper	WT_Control	986	2	4532901	4533100	0	0	0					1	1
G3__WT_Drought__CHH__hyper__987	G3	WT	Drought	WT_Drought	CHH	hyper	WT_Control	987	2	4543101	4543300	0	0	0					1	1
G3__WT_Drought__CHH__hyper__988	G3	WT	Drought	WT_Drought	CHH	hyper	WT_Control	988	2	4565251	4565450	0	0	0					1	1
G3__WT_Drought__CHH__hyper__989	G3	WT	Drought	WT_Drought	CHH	hyper	WT_Control	989	2	4601651	4601850	0	0	0					1	1
G3__WT_Drought__CHH__hyper__990	G3	WT	Drought	WT_Drought	CHH	hyper	WT_Control	990	2	4609101	4609300	0	0	0					1	1
G3__WT_Drought__CHH__hyper__991	G3	WT	Drought	WT_Drought	CHH	hyper	WT_Control	991	2	4614151	4614350	0	0	0					1	1
G3__WT_Drought__CHH__hyper__992	G3	WT	Drought	WT_Drought	CHH	hyper	WT_Control	992	2	4623251	4623450	0	0	0					1	1
G3__WT_Drought__CHH__hyper__993	G3	WT	Drought	WT_Drought	CHH	hyper	WT_Control	993	2	4625901	4626100	0	0	0					1	1
G3__WT_Drought__CHH__hyper__994	G3	WT	Drought	WT_Drought	CHH	hyper	WT_Control	994	2	4625951	4626150	0	0	0					1	1
G3__WT_Drought__CHH__hyper__995	G3	WT	Drought	WT_Drought	CHH	hyper	WT_Control	995	2	4626751	4626950	0	0	0					1	1
G3__WT_Drought__CHH__hyper__996	G3	WT	Drought	WT_Drought	CHH	hyper	WT_Control	996	2	4630901	4631100	0	0	0					1	1
G3__WT_Drought__CHH__hyper__997	G3	WT	Drought	WT_Drought	CHH	hyper	WT_Control	997	2	4631201	4631400	0	0	0					1	1
G3__WT_Drought__CHH__hyper__998	G3	WT	Drought	WT_Drought	CHH	hyper	WT_Control	998	2	4631251	4631450	0	0	0					1	1
G3__WT_Drought__CHH__hyper__999	G3	WT	Drought	WT_Drought	CHH	hyper	WT_Control	999	2	4631551	4631750	0	0	0					1	1
G3__WT_Drought__CHH__hyper__1000	G3	WT	Drought	WT_Drought	CHH	hyper	WT_Control	1000	2	4631601	4631800	0	0	0					1	1
G3__WT_Drought__CHH__hyper__1001	G3	WT	Drought	WT_Drought	CHH	hyper	WT_Control	1001	2	4634651	4634850	0	0	0					1	1
G3__WT_Drought__CHH__hyper__1002	G3	WT	Drought	WT_Drought	CHH	hyper	WT_Control	1002	2	4634751	4634950	0	0	0					1	1
G3__WT_Drought__CHH__hyper__1003	G3	WT	Drought	WT_Drought	CHH	hyper	WT_Control	1003	2	4634801	4635000	0	0	0					1	1
G3__WT_Drought__CHH__hyper__1004	G3	WT	Drought	WT_Drought	CHH	hyper	WT_Control	1004	2	4641301	4641500	0	0	0					1	1
G3__WT_Drought__CHH__hyper__1005	G3	WT	Drought	WT_Drought	CHH	hyper	WT_Control	1005	2	4642101	4642300	0	0	0					1	1
G3__WT_Drought__CHH__hyper__1006	G3	WT	Drought	WT_Drought	CHH	hyper	WT_Control	1006	2	4678001	4678200	0	0	0					1	1
G3__WT_Drought__CHH__hyper__1007	G3	WT	Drought	WT_Drought	CHH	hyper	WT_Control	1007	2	4685751	4685950	0	0	0					1	1
G3__WT_Drought__CHH__hyper__1008	G3	WT	Drought	WT_Drought	CHH	hyper	WT_Control	1008	2	4685801	4686000	0	0	0					1	1
G3__WT_Drought__CHH__hyper__1009	G3	WT	Drought	WT_Drought	CHH	hyper	WT_Control	1009	2	4685851	4686050	0	0	0					1	1
G3__WT_Drought__CHH__hyper__1010	G3	WT	Drought	WT_Drought	CHH	hyper	WT_Control	1010	2	4686451	4686650	0	0	0					1	1
G3__WT_Drought__CHH__hyper__1011	G3	WT	Drought	WT_Drought	CHH	hyper	WT_Control	1011	2	4696201	4696400	0	0	0					1	1
G3__WT_Drought__CHH__hyper__1012	G3	WT	Drought	WT_Drought	CHH	hyper	WT_Control	1012	2	4741701	4741900	0	0	0					1	1
G3__WT_Drought__CHH__hyper__1013	G3	WT	Drought	WT_Drought	CHH	hyper	WT_Control	1013	2	4751201	4751400	0	0	0					1	1
G3__WT_Drought__CHH__hyper__1014	G3	WT	Drought	WT_Drought	CHH	hyper	WT_Control	1014	2	4751251	4751450	0	0	0					1	1
G3__WT_Drought__CHH__hyper__1015	G3	WT	Drought	WT_Drought	CHH	hyper	WT_Control	1015	2	4751301	4751500	0	0	0					1	1
G3__WT_Drought__CHH__hyper__1016	G3	WT	Drought	WT_Drought	CHH	hyper	WT_Control	1016	2	4751351	4751550	0	0	0					1	1
G3__WT_Drought__CHH__hyper__1017	G3	WT	Drought	WT_Drought	CHH	hyper	WT_Control	1017	2	4753901	4754100	0	0	0					1	1
G3__WT_Drought__CHH__hyper__1018	G3	WT	Drought	WT_Drought	CHH	hyper	WT_Control	1018	2	4753951	4754150	0	0	0					1	1
G3__WT_Drought__CHH__hyper__1019	G3	WT	Drought	WT_Drought	CHH	hyper	WT_Control	1019	2	4790501	4790700	0	0	0					1	1
G3__WT_Drought__CHH__hyper__1020	G3	WT	Drought	WT_Drought	CHH	hyper	WT_Control	1020	2	4791651	4791850	0	0	0					1	1
G3__WT_Drought__CHH__hyper__1021	G3	WT	Drought	WT_Drought	CHH	hyper	WT_Control	1021	2	4792551	4792750	0	0	0					1	1
G3__WT_Drought__CHH__hyper__1022	G3	WT	Drought	WT_Drought	CHH	hyper	WT_Control	1022	2	4792601	4792800	0	0	0					1	1
G3__WT_Drought__CHH__hyper__1023	G3	WT	Drought	WT_Drought	CHH	hyper	WT_Control	1023	2	4799251	4799450	0	0	0					1	1
G3__WT_Drought__CHH__hyper__1024	G3	WT	Drought	WT_Drought	CHH	hyper	WT_Control	1024	2	4821951	4822150	0	0	0					1	1
G3__WT_Drought__CHH__hyper__1025	G3	WT	Drought	WT_Drought	CHH	hyper	WT_Control	1025	2	4822001	4822200	0	0	0					1	1
G3__WT_Drought__CHH__hyper__1026	G3	WT	Drought	WT_Drought	CHH	hyper	WT_Control	1026	2	4859751	4859950	0	0	0					1	1
G3__WT_Drought__CHH__hyper__1027	G3	WT	Drought	WT_Drought	CHH	hyper	WT_Control	1027	2	4860051	4860250	0	0	0					1	1
G3__WT_Drought__CHH__hyper__1028	G3	WT	Drought	WT_Drought	CHH	hyper	WT_Control	1028	2	4860151	4860350	0	0	0					1	1
G3__WT_Drought__CHH__hyper__1029	G3	WT	Drought	WT_Drought	CHH	hyper	WT_Control	1029	2	4865751	4865950	0	0	0					1	1
G3__WT_Drought__CHH__hyper__1030	G3	WT	Drought	WT_Drought	CHH	hyper	WT_Control	1030	2	4868951	4869150	0	0	0					1	1
G3__WT_Drought__CHH__hyper__1031	G3	WT	Drought	WT_Drought	CHH	hyper	WT_Control	1031	2	4869001	4869200	0	0	0					1	1
G3__WT_Drought__CHH__hyper__1032	G3	WT	Drought	WT_Drought	CHH	hyper	WT_Control	1032	2	4874601	4874800	0	0	0					1	1
G3__WT_Drought__CHH__hyper__1033	G3	WT	Drought	WT_Drought	CHH	hyper	WT_Control	1033	2	4874651	4874850	0	0	0					1	1
G3__WT_Drought__CHH__hyper__1034	G3	WT	Drought	WT_Drought	CHH	hyper	WT_Control	1034	2	4881001	4881200	0	0	0					1	1
G3__WT_Drought__CHH__hyper__1035	G3	WT	Drought	WT_Drought	CHH	hyper	WT_Control	1035	2	4881051	4881250	0	0	0					1	1
G3__WT_Drought__CHH__hyper__1036	G3	WT	Drought	WT_Drought	CHH	hyper	WT_Control	1036	2	4896701	4896900	0	0	0					1	1
G3__WT_Drought__CHH__hyper__1037	G3	WT	Drought	WT_Drought	CHH	hyper	WT_Control	1037	2	4914851	4915050	0	0	0					1	1
G3__WT_Drought__CHH__hyper__1038	G3	WT	Drought	WT_Drought	CHH	hyper	WT_Control	1038	2	4918051	4918250	0	0	0					1	1
G3__WT_Drought__CHH__hyper__1039	G3	WT	Drought	WT_Drought	CHH	hyper	WT_Control	1039	2	4918151	4918350	0	0	0					1	1
G3__WT_Drought__CHH__hyper__1040	G3	WT	Drought	WT_Drought	CHH	hyper	WT_Control	1040	2	4919251	4919450	0	0	0					1	1
G3__WT_Drought__CHH__hyper__1041	G3	WT	Drought	WT_Drought	CHH	hyper	WT_Control	1041	2	4921101	4921300	0	0	0					1	1
G3__WT_Drought__CHH__hyper__1042	G3	WT	Drought	WT_Drought	CHH	hyper	WT_Control	1042	2	4923051	4923250	0	0	0					1	1
G3__WT_Drought__CHH__hyper__1043	G3	WT	Drought	WT_Drought	CHH	hyper	WT_Control	1043	2	4929351	4929550	0	0	0					1	1
G3__WT_Drought__CHH__hyper__1044	G3	WT	Drought	WT_Drought	CHH	hyper	WT_Control	1044	2	4935701	4935900	0	0	0					1	1
G3__WT_Drought__CHH__hyper__1045	G3	WT	Drought	WT_Drought	CHH	hyper	WT_Control	1045	2	4938551	4938750	0	0	0					1	1
G3__WT_Drought__CHH__hyper__1046	G3	WT	Drought	WT_Drought	CHH	hyper	WT_Control	1046	2	4956201	4956400	0	0	0					1	1
G3__WT_Drought__CHH__hyper__1047	G3	WT	Drought	WT_Drought	CHH	hyper	WT_Control	1047	2	4956251	4956450	0	0	0					1	1
G3__WT_Drought__CHH__hyper__1048	G3	WT	Drought	WT_Drought	CHH	hyper	WT_Control	1048	2	4962951	4963150	0	0	0					1	1
G3__WT_Drought__CHH__hyper__1049	G3	WT	Drought	WT_Drought	CHH	hyper	WT_Control	1049	2	4963001	4963200	0	0	0					1	1
G3__WT_Drought__CHH__hyper__1050	G3	WT	Drought	WT_Drought	CHH	hyper	WT_Control	1050	2	4963051	4963250	0	0	0					1	1
G3__WT_Drought__CHH__hyper__1051	G3	WT	Drought	WT_Drought	CHH	hyper	WT_Control	1051	2	4967751	4967950	0	0	0					1	1
G3__WT_Drought__CHH__hyper__1052	G3	WT	Drought	WT_Drought	CHH	hyper	WT_Control	1052	2	4972101	4972300	0	0	0					1	1
G3__WT_Drought__CHH__hyper__1053	G3	WT	Drought	WT_Drought	CHH	hyper	WT_Control	1053	2	4973551	4973750	0	0	0					1	1
G3__WT_Drought__CHH__hyper__1054	G3	WT	Drought	WT_Drought	CHH	hyper	WT_Control	1054	2	5011951	5012150	0	0	0					1	1
G3__WT_Drought__CHH__hyper__1055	G3	WT	Drought	WT_Drought	CHH	hyper	WT_Control	1055	2	5028951	5029150	0	0	0					1	1
G3__WT_Drought__CHH__hyper__1056	G3	WT	Drought	WT_Drought	CHH	hyper	WT_Control	1056	2	5057301	5057500	0	0	0					1	1
G3__WT_Drought__CHH__hyper__1057	G3	WT	Drought	WT_Drought	CHH	hyper	WT_Control	1057	2	5084451	5084650	0	0	0					1	1
G3__WT_Drought__CHH__hyper__1058	G3	WT	Drought	WT_Drought	CHH	hyper	WT_Control	1058	2	5084601	5084800	0	0	0					1	1
G3__WT_Drought__CHH__hyper__1059	G3	WT	Drought	WT_Drought	CHH	hyper	WT_Control	1059	2	5084701	5084900	0	0	0					1	1
G3__WT_Drought__CHH__hyper__1060	G3	WT	Drought	WT_Drought	CHH	hyper	WT_Control	1060	2	5084751	5084950	0	0	0					1	1
G3__WT_Drought__CHH__hyper__1061	G3	WT	Drought	WT_Drought	CHH	hyper	WT_Control	1061	2	5147751	5147950	0	0	0					1	1
G3__WT_Drought__CHH__hyper__1062	G3	WT	Drought	WT_Drought	CHH	hyper	WT_Control	1062	2	5147801	5148000	0	0	0					1	1
G3__WT_Drought__CHH__hyper__1063	G3	WT	Drought	WT_Drought	CHH	hyper	WT_Control	1063	2	5171901	5172100	0	0	0					1	1
G3__WT_Drought__CHH__hyper__1064	G3	WT	Drought	WT_Drought	CHH	hyper	WT_Control	1064	2	5185301	5185500	0	0	0					1	1
G3__WT_Drought__CHH__hyper__1065	G3	WT	Drought	WT_Drought	CHH	hyper	WT_Control	1065	2	5191601	5191800	0	0	0					1	1
G3__WT_Drought__CHH__hyper__1066	G3	WT	Drought	WT_Drought	CHH	hyper	WT_Control	1066	2	5195151	5195350	0	0	0					1	1
G3__WT_Drought__CHH__hyper__1067	G3	WT	Drought	WT_Drought	CHH	hyper	WT_Control	1067	2	5195201	5195400	0	0	0					1	1
G3__WT_Drought__CHH__hyper__1068	G3	WT	Drought	WT_Drought	CHH	hyper	WT_Control	1068	2	5195751	5195950	0	0	0					1	1
G3__WT_Drought__CHH__hyper__1069	G3	WT	Drought	WT_Drought	CHH	hyper	WT_Control	1069	2	5201351	5201550	0	0	0					1	1
G3__WT_Drought__CHH__hyper__1070	G3	WT	Drought	WT_Drought	CHH	hyper	WT_Control	1070	2	5218101	5218300	0	0	0					1	1
G3__WT_Drought__CHH__hyper__1071	G3	WT	Drought	WT_Drought	CHH	hyper	WT_Control	1071	2	5226201	5226400	0	0	0					1	1
G3__WT_Drought__CHH__hyper__1072	G3	WT	Drought	WT_Drought	CHH	hyper	WT_Control	1072	2	5226251	5226450	0	0	0					1	1
G3__WT_Drought__CHH__hyper__1073	G3	WT	Drought	WT_Drought	CHH	hyper	WT_Control	1073	2	5269401	5269600	0	0	0					1	1
G3__WT_Drought__CHH__hyper__1074	G3	WT	Drought	WT_Drought	CHH	hyper	WT_Control	1074	2	5269451	5269650	0	0	0					1	1
G3__WT_Drought__CHH__hyper__1075	G3	WT	Drought	WT_Drought	CHH	hyper	WT_Control	1075	2	5269501	5269700	0	0	0					1	1
G3__WT_Drought__CHH__hyper__1076	G3	WT	Drought	WT_Drought	CHH	hyper	WT_Control	1076	2	5269551	5269750	0	0	0					1	1
G3__WT_Drought__CHH__hyper__1077	G3	WT	Drought	WT_Drought	CHH	hyper	WT_Control	1077	2	5278601	5278800	0	0	0					1	1
G3__WT_Drought__CHH__hyper__1078	G3	WT	Drought	WT_Drought	CHH	hyper	WT_Control	1078	2	5289901	5290100	0	0	0					1	1
G3__WT_Drought__CHH__hyper__1079	G3	WT	Drought	WT_Drought	CHH	hyper	WT_Control	1079	2	5309601	5309800	0	0	0					1	1
G3__WT_Drought__CHH__hyper__1080	G3	WT	Drought	WT_Drought	CHH	hyper	WT_Control	1080	2	5309801	5310000	0	0	0					1	1
G3__WT_Drought__CHH__hyper__1081	G3	WT	Drought	WT_Drought	CHH	hyper	WT_Control	1081	2	5309851	5310050	0	0	0					1	1
G3__WT_Drought__CHH__hyper__1082	G3	WT	Drought	WT_Drought	CHH	hyper	WT_Control	1082	2	5316651	5316850	0	0	0					1	1
G3__WT_Drought__CHH__hyper__1083	G3	WT	Drought	WT_Drought	CHH	hyper	WT_Control	1083	2	5326201	5326400	0	0	0					1	1
G3__WT_Drought__CHH__hyper__1084	G3	WT	Drought	WT_Drought	CHH	hyper	WT_Control	1084	2	5409051	5409250	0	0	0					1	1
G3__WT_Drought__CHH__hyper__1085	G3	WT	Drought	WT_Drought	CHH	hyper	WT_Control	1085	2	5409101	5409300	0	0	0					1	1
G3__WT_Drought__CHH__hyper__1086	G3	WT	Drought	WT_Drought	CHH	hyper	WT_Control	1086	2	5444851	5445050	0	0	0					1	1
G3__WT_Drought__CHH__hyper__1087	G3	WT	Drought	WT_Drought	CHH	hyper	WT_Control	1087	2	5451751	5451950	0	0	0					1	1
G3__WT_Drought__CHH__hyper__1088	G3	WT	Drought	WT_Drought	CHH	hyper	WT_Control	1088	2	5454351	5454550	0	0	0					1	1
G3__WT_Drought__CHH__hyper__1089	G3	WT	Drought	WT_Drought	CHH	hyper	WT_Control	1089	2	5459951	5460150	0	0	0					1	1
G3__WT_Drought__CHH__hyper__1090	G3	WT	Drought	WT_Drought	CHH	hyper	WT_Control	1090	2	5467851	5468050	0	0	0					1	1
G3__WT_Drought__CHH__hyper__1091	G3	WT	Drought	WT_Drought	CHH	hyper	WT_Control	1091	2	5484501	5484700	0	0	0					1	1
G3__WT_Drought__CHH__hyper__1092	G3	WT	Drought	WT_Drought	CHH	hyper	WT_Control	1092	2	5507301	5507500	0	0	0					1	1
G3__WT_Drought__CHH__hyper__1093	G3	WT	Drought	WT_Drought	CHH	hyper	WT_Control	1093	2	5516651	5516850	0	0	0					1	1
G3__WT_Drought__CHH__hyper__1094	G3	WT	Drought	WT_Drought	CHH	hyper	WT_Control	1094	2	5578501	5578700	0	0	0					1	1
G3__WT_Drought__CHH__hyper__1095	G3	WT	Drought	WT_Drought	CHH	hyper	WT_Control	1095	2	5611601	5611800	0	0	0					1	1
G3__WT_Drought__CHH__hyper__1096	G3	WT	Drought	WT_Drought	CHH	hyper	WT_Control	1096	2	5647351	5647550	0	0	0					1	1
G3__WT_Drought__CHH__hyper__1097	G3	WT	Drought	WT_Drought	CHH	hyper	WT_Control	1097	2	5659601	5659800	0	0	0					1	1
G3__WT_Drought__CHH__hyper__1098	G3	WT	Drought	WT_Drought	CHH	hyper	WT_Control	1098	2	5667501	5667700	0	0	0					1	1
G3__WT_Drought__CHH__hyper__1099	G3	WT	Drought	WT_Drought	CHH	hyper	WT_Control	1099	2	5722901	5723100	0	0	0					1	1
G3__WT_Drought__CHH__hyper__1100	G3	WT	Drought	WT_Drought	CHH	hyper	WT_Control	1100	2	5722951	5723150	0	0	0					1	1
G3__WT_Drought__CHH__hyper__1101	G3	WT	Drought	WT_Drought	CHH	hyper	WT_Control	1101	2	5723001	5723200	0	0	0					1	1
G3__WT_Drought__CHH__hyper__1102	G3	WT	Drought	WT_Drought	CHH	hyper	WT_Control	1102	2	5723051	5723250	0	0	0					1	1
G3__WT_Drought__CHH__hyper__1103	G3	WT	Drought	WT_Drought	CHH	hyper	WT_Control	1103	2	5739201	5739400	0	0	0					1	1
G3__WT_Drought__CHH__hyper__1104	G3	WT	Drought	WT_Drought	CHH	hyper	WT_Control	1104	2	5751751	5751950	0	0	0					1	1
G3__WT_Drought__CHH__hyper__1105	G3	WT	Drought	WT_Drought	CHH	hyper	WT_Control	1105	2	5802701	5802900	0	0	0					1	1
G3__WT_Drought__CHH__hyper__1106	G3	WT	Drought	WT_Drought	CHH	hyper	WT_Control	1106	2	5826351	5826550	0	0	0					1	1
G3__WT_Drought__CHH__hyper__1107	G3	WT	Drought	WT_Drought	CHH	hyper	WT_Control	1107	2	5857301	5857500	0	0	0					1	1
G3__WT_Drought__CHH__hyper__1108	G3	WT	Drought	WT_Drought	CHH	hyper	WT_Control	1108	2	5869751	5869950	0	0	0					1	1
G3__WT_Drought__CHH__hyper__1109	G3	WT	Drought	WT_Drought	CHH	hyper	WT_Control	1109	2	5872251	5872450	0	0	0					1	1
G3__WT_Drought__CHH__hyper__1110	G3	WT	Drought	WT_Drought	CHH	hyper	WT_Control	1110	2	5892101	5892300	0	0	0					1	1
G3__WT_Drought__CHH__hyper__1111	G3	WT	Drought	WT_Drought	CHH	hyper	WT_Control	1111	2	5940501	5940700	0	0	0					1	1
G3__WT_Drought__CHH__hyper__1112	G3	WT	Drought	WT_Drought	CHH	hyper	WT_Control	1112	2	6003251	6003450	0	0	0					1	1
G3__WT_Drought__CHH__hyper__1113	G3	WT	Drought	WT_Drought	CHH	hyper	WT_Control	1113	2	6003301	6003500	0	0	0					1	1
G3__WT_Drought__CHH__hyper__1114	G3	WT	Drought	WT_Drought	CHH	hyper	WT_Control	1114	2	6003351	6003550	0	0	0					1	1
G3__WT_Drought__CHH__hyper__1115	G3	WT	Drought	WT_Drought	CHH	hyper	WT_Control	1115	2	6047401	6047600	0	0	0					1	1
G3__WT_Drought__CHH__hyper__1116	G3	WT	Drought	WT_Drought	CHH	hyper	WT_Control	1116	2	6047451	6047650	0	0	0					1	1
G3__WT_Drought__CHH__hyper__1117	G3	WT	Drought	WT_Drought	CHH	hyper	WT_Control	1117	2	6054951	6055150	0	0	0					1	1
G3__WT_Drought__CHH__hyper__1118	G3	WT	Drought	WT_Drought	CHH	hyper	WT_Control	1118	2	6070901	6071100	0	0	0					1	1
G3__WT_Drought__CHH__hyper__1119	G3	WT	Drought	WT_Drought	CHH	hyper	WT_Control	1119	2	6140901	6141100	0	0	0					1	1
G3__WT_Drought__CHH__hyper__1120	G3	WT	Drought	WT_Drought	CHH	hyper	WT_Control	1120	2	6154051	6154250	0	0	0					1	1
G3__WT_Drought__CHH__hyper__1121	G3	WT	Drought	WT_Drought	CHH	hyper	WT_Control	1121	2	6172651	6172850	0	0	0					1	1
G3__WT_Drought__CHH__hyper__1122	G3	WT	Drought	WT_Drought	CHH	hyper	WT_Control	1122	2	6374251	6374450	0	0	0					1	1
G3__WT_Drought__CHH__hyper__1123	G3	WT	Drought	WT_Drought	CHH	hyper	WT_Control	1123	2	6374301	6374500	0	0	0					1	1
G3__WT_Drought__CHH__hyper__1124	G3	WT	Drought	WT_Drought	CHH	hyper	WT_Control	1124	2	6396501	6396700	0	0	0					1	1
G3__WT_Drought__CHH__hyper__1125	G3	WT	Drought	WT_Drought	CHH	hyper	WT_Control	1125	2	6421251	6421450	0	0	0					1	1
G3__WT_Drought__CHH__hyper__1126	G3	WT	Drought	WT_Drought	CHH	hyper	WT_Control	1126	2	6445851	6446050	0	0	0					1	1
G3__WT_Drought__CHH__hyper__1127	G3	WT	Drought	WT_Drought	CHH	hyper	WT_Control	1127	2	6445901	6446100	0	0	0					1	1
G3__WT_Drought__CHH__hyper__1128	G3	WT	Drought	WT_Drought	CHH	hyper	WT_Control	1128	2	6457301	6457500	0	0	0					1	1
G3__WT_Drought__CHH__hyper__1129	G3	WT	Drought	WT_Drought	CHH	hyper	WT_Control	1129	2	6487401	6487600	0	0	0					1	1
G3__WT_Drought__CHH__hyper__1130	G3	WT	Drought	WT_Drought	CHH	hyper	WT_Control	1130	2	6487451	6487650	0	0	0					1	1
G3__WT_Drought__CHH__hyper__1131	G3	WT	Drought	WT_Drought	CHH	hyper	WT_Control	1131	2	6488451	6488650	0	0	0					1	1
G3__WT_Drought__CHH__hyper__1132	G3	WT	Drought	WT_Drought	CHH	hyper	WT_Control	1132	2	6488551	6488750	0	0	0					1	1
G3__WT_Drought__CHH__hyper__1133	G3	WT	Drought	WT_Drought	CHH	hyper	WT_Control	1133	2	6494751	6494950	0	0	0					1	1
G3__WT_Drought__CHH__hyper__1134	G3	WT	Drought	WT_Drought	CHH	hyper	WT_Control	1134	2	6496451	6496650	0	0	0					1	1
G3__WT_Drought__CHH__hyper__1135	G3	WT	Drought	WT_Drought	CHH	hyper	WT_Control	1135	2	6496501	6496700	0	0	0					1	1
G3__WT_Drought__CHH__hyper__1136	G3	WT	Drought	WT_Drought	CHH	hyper	WT_Control	1136	2	6496551	6496750	0	0	0					1	1
G3__WT_Drought__CHH__hyper__1137	G3	WT	Drought	WT_Drought	CHH	hyper	WT_Control	1137	2	6496601	6496800	0	0	0					1	1
G3__WT_Drought__CHH__hyper__1138	G3	WT	Drought	WT_Drought	CHH	hyper	WT_Control	1138	2	6509901	6510100	0	0	0					1	1
G3__WT_Drought__CHH__hyper__1139	G3	WT	Drought	WT_Drought	CHH	hyper	WT_Control	1139	2	6514601	6514800	0	0	0					1	1
G3__WT_Drought__CHH__hyper__1140	G3	WT	Drought	WT_Drought	CHH	hyper	WT_Control	1140	2	6514701	6514900	0	0	0					1	1
G3__WT_Drought__CHH__hyper__1141	G3	WT	Drought	WT_Drought	CHH	hyper	WT_Control	1141	2	6516251	6516450	0	0	0					1	1
G3__WT_Drought__CHH__hyper__1142	G3	WT	Drought	WT_Drought	CHH	hyper	WT_Control	1142	2	6516301	6516500	0	0	0					1	1
G3__WT_Drought__CHH__hyper__1143	G3	WT	Drought	WT_Drought	CHH	hyper	WT_Control	1143	2	6516401	6516600	0	0	0					1	1
G3__WT_Drought__CHH__hyper__1144	G3	WT	Drought	WT_Drought	CHH	hyper	WT_Control	1144	2	6544051	6544250	0	0	0					1	1
G3__WT_Drought__CHH__hyper__1145	G3	WT	Drought	WT_Drought	CHH	hyper	WT_Control	1145	2	6589101	6589300	0	0	0					1	1
G3__WT_Drought__CHH__hyper__1146	G3	WT	Drought	WT_Drought	CHH	hyper	WT_Control	1146	2	6589151	6589350	0	0	0					1	1
G3__WT_Drought__CHH__hyper__1147	G3	WT	Drought	WT_Drought	CHH	hyper	WT_Control	1147	2	6598701	6598900	0	0	0					1	1
G3__WT_Drought__CHH__hyper__1148	G3	WT	Drought	WT_Drought	CHH	hyper	WT_Control	1148	2	6603401	6603600	0	0	0					1	1
G3__WT_Drought__CHH__hyper__1149	G3	WT	Drought	WT_Drought	CHH	hyper	WT_Control	1149	2	6603551	6603750	0	0	0					1	1
G3__WT_Drought__CHH__hyper__1150	G3	WT	Drought	WT_Drought	CHH	hyper	WT_Control	1150	2	6603651	6603850	0	0	0					1	1
G3__WT_Drought__CHH__hyper__1151	G3	WT	Drought	WT_Drought	CHH	hyper	WT_Control	1151	2	6603751	6603950	0	0	0					1	1
G3__WT_Drought__CHH__hyper__1152	G3	WT	Drought	WT_Drought	CHH	hyper	WT_Control	1152	2	6657151	6657350	0	0	0					1	1
G3__WT_Drought__CHH__hyper__1153	G3	WT	Drought	WT_Drought	CHH	hyper	WT_Control	1153	2	6657201	6657400	0	0	0					1	1
G3__WT_Drought__CHH__hyper__1154	G3	WT	Drought	WT_Drought	CHH	hyper	WT_Control	1154	2	6746201	6746400	0	0	0					1	1
G3__WT_Drought__CHH__hyper__1155	G3	WT	Drought	WT_Drought	CHH	hyper	WT_Control	1155	2	6902151	6902350	0	0	0					1	1
G3__WT_Drought__CHH__hyper__1156	G3	WT	Drought	WT_Drought	CHH	hyper	WT_Control	1156	2	6909601	6909800	0	0	0					1	1
G3__WT_Drought__CHH__hyper__1157	G3	WT	Drought	WT_Drought	CHH	hyper	WT_Control	1157	2	7073601	7073800	0	0	0					1	1
G3__WT_Drought__CHH__hyper__1158	G3	WT	Drought	WT_Drought	CHH	hyper	WT_Control	1158	2	7080801	7081000	0	0	0					1	1
G3__WT_Drought__CHH__hyper__1159	G3	WT	Drought	WT_Drought	CHH	hyper	WT_Control	1159	2	7111101	7111300	0	0	0					1	1
G3__WT_Drought__CHH__hyper__1160	G3	WT	Drought	WT_Drought	CHH	hyper	WT_Control	1160	2	7111151	7111350	0	0	0					1	1
G3__WT_Drought__CHH__hyper__1161	G3	WT	Drought	WT_Drought	CHH	hyper	WT_Control	1161	2	7111201	7111400	0	0	0					1	1
G3__WT_Drought__CHH__hyper__1162	G3	WT	Drought	WT_Drought	CHH	hyper	WT_Control	1162	2	7146801	7147000	0	0	0					1	1
G3__WT_Drought__CHH__hyper__1163	G3	WT	Drought	WT_Drought	CHH	hyper	WT_Control	1163	2	7146851	7147050	0	0	0					1	1
G3__WT_Drought__CHH__hyper__1164	G3	WT	Drought	WT_Drought	CHH	hyper	WT_Control	1164	2	7146901	7147100	0	0	0					1	1
G3__WT_Drought__CHH__hyper__1165	G3	WT	Drought	WT_Drought	CHH	hyper	WT_Control	1165	2	7147701	7147900	0	0	0					1	1
G3__WT_Drought__CHH__hyper__1166	G3	WT	Drought	WT_Drought	CHH	hyper	WT_Control	1166	2	7147751	7147950	0	0	0					1	1
G3__WT_Drought__CHH__hyper__1167	G3	WT	Drought	WT_Drought	CHH	hyper	WT_Control	1167	2	7148501	7148700	0	0	0					1	1
G3__WT_Drought__CHH__hyper__1168	G3	WT	Drought	WT_Drought	CHH	hyper	WT_Control	1168	2	7230301	7230500	0	0	0					1	1
G3__WT_Drought__CHH__hyper__1169	G3	WT	Drought	WT_Drought	CHH	hyper	WT_Control	1169	2	7257101	7257300	0	0	0					1	1
G3__WT_Drought__CHH__hyper__1170	G3	WT	Drought	WT_Drought	CHH	hyper	WT_Control	1170	2	7327951	7328150	0	0	0					1	1
G3__WT_Drought__CHH__hyper__1171	G3	WT	Drought	WT_Drought	CHH	hyper	WT_Control	1171	2	7441201	7441400	0	0	0					1	1
G3__WT_Drought__CHH__hyper__1172	G3	WT	Drought	WT_Drought	CHH	hyper	WT_Control	1172	2	7441251	7441450	0	0	0					1	1
G3__WT_Drought__CHH__hyper__1173	G3	WT	Drought	WT_Drought	CHH	hyper	WT_Control	1173	2	7658301	7658500	0	0	0					1	1
G3__WT_Drought__CHH__hyper__1174	G3	WT	Drought	WT_Drought	CHH	hyper	WT_Control	1174	2	7663101	7663300	0	0	0					1	1
G3__WT_Drought__CHH__hyper__1175	G3	WT	Drought	WT_Drought	CHH	hyper	WT_Control	1175	2	7663151	7663350	0	0	0					1	1
G3__WT_Drought__CHH__hyper__1176	G3	WT	Drought	WT_Drought	CHH	hyper	WT_Control	1176	2	7663201	7663400	0	0	0					1	1
G3__WT_Drought__CHH__hyper__1177	G3	WT	Drought	WT_Drought	CHH	hyper	WT_Control	1177	2	7663251	7663450	0	0	0					1	1
G3__WT_Drought__CHH__hyper__1178	G3	WT	Drought	WT_Drought	CHH	hyper	WT_Control	1178	2	7844251	7844450	0	0	0					1	1
G3__WT_Drought__CHH__hyper__1179	G3	WT	Drought	WT_Drought	CHH	hyper	WT_Control	1179	2	7883851	7884050	0	0	0					1	1
G3__WT_Drought__CHH__hyper__1180	G3	WT	Drought	WT_Drought	CHH	hyper	WT_Control	1180	2	7883901	7884100	0	0	0					1	1
G3__WT_Drought__CHH__hyper__1181	G3	WT	Drought	WT_Drought	CHH	hyper	WT_Control	1181	2	7904551	7904750	0	0	0					1	1
G3__WT_Drought__CHH__hyper__1182	G3	WT	Drought	WT_Drought	CHH	hyper	WT_Control	1182	2	7904751	7904950	0	0	0					1	1
G3__WT_Drought__CHH__hyper__1183	G3	WT	Drought	WT_Drought	CHH	hyper	WT_Control	1183	2	7959601	7959800	0	0	0					1	1
G3__WT_Drought__CHH__hyper__1184	G3	WT	Drought	WT_Drought	CHH	hyper	WT_Control	1184	2	8018901	8019100	0	0	0					1	1
G3__WT_Drought__CHH__hyper__1185	G3	WT	Drought	WT_Drought	CHH	hyper	WT_Control	1185	2	8018951	8019150	0	0	0					1	1
G3__WT_Drought__CHH__hyper__1186	G3	WT	Drought	WT_Drought	CHH	hyper	WT_Control	1186	2	8538051	8538250	0	0	0					1	1
G3__WT_Drought__CHH__hyper__1187	G3	WT	Drought	WT_Drought	CHH	hyper	WT_Control	1187	2	8823101	8823300	0	0	0					1	1
G3__WT_Drought__CHH__hyper__1188	G3	WT	Drought	WT_Drought	CHH	hyper	WT_Control	1188	2	8915151	8915350	0	0	0					1	1
G3__WT_Drought__CHH__hyper__1189	G3	WT	Drought	WT_Drought	CHH	hyper	WT_Control	1189	2	8915201	8915400	0	0	0					1	1
G3__WT_Drought__CHH__hyper__1190	G3	WT	Drought	WT_Drought	CHH	hyper	WT_Control	1190	2	9169551	9169750	0	0	0					1	1
G3__WT_Drought__CHH__hyper__1191	G3	WT	Drought	WT_Drought	CHH	hyper	WT_Control	1191	2	9330151	9330350	0	0	0					1	1
G3__WT_Drought__CHH__hyper__1192	G3	WT	Drought	WT_Drought	CHH	hyper	WT_Control	1192	2	9445751	9445950	0	0	0					1	1
G3__WT_Drought__CHH__hyper__1193	G3	WT	Drought	WT_Drought	CHH	hyper	WT_Control	1193	2	9481651	9481850	0	0	0					1	1
G3__WT_Drought__CHH__hyper__1194	G3	WT	Drought	WT_Drought	CHH	hyper	WT_Control	1194	2	9481751	9481950	0	0	0					1	1
G3__WT_Drought__CHH__hyper__1195	G3	WT	Drought	WT_Drought	CHH	hyper	WT_Control	1195	2	9557001	9557200	0	0	0					1	1
G3__WT_Drought__CHH__hyper__1196	G3	WT	Drought	WT_Drought	CHH	hyper	WT_Control	1196	2	9557051	9557250	0	0	0					1	1
G3__WT_Drought__CHH__hyper__1197	G3	WT	Drought	WT_Drought	CHH	hyper	WT_Control	1197	2	9557101	9557300	0	0	0					1	1
G3__WT_Drought__CHH__hyper__1198	G3	WT	Drought	WT_Drought	CHH	hyper	WT_Control	1198	2	9558101	9558300	0	0	0					1	1
G3__WT_Drought__CHH__hyper__1199	G3	WT	Drought	WT_Drought	CHH	hyper	WT_Control	1199	2	9558151	9558350	0	0	0					1	1
G3__WT_Drought__CHH__hyper__1200	G3	WT	Drought	WT_Drought	CHH	hyper	WT_Control	1200	2	9592201	9592400	0	0	0					1	1
G3__WT_Drought__CHH__hyper__1201	G3	WT	Drought	WT_Drought	CHH	hyper	WT_Control	1201	2	9596051	9596250	0	0	0					1	1
G3__WT_Drought__CHH__hyper__1202	G3	WT	Drought	WT_Drought	CHH	hyper	WT_Control	1202	2	9717301	9717500	0	0	0					1	1
G3__WT_Drought__CHH__hyper__1203	G3	WT	Drought	WT_Drought	CHH	hyper	WT_Control	1203	2	9853651	9853850	0	0	0					1	1
G3__WT_Drought__CHH__hyper__1204	G3	WT	Drought	WT_Drought	CHH	hyper	WT_Control	1204	2	10358051	10358250	0	0	0					1	1
G3__WT_Drought__CHH__hyper__1205	G3	WT	Drought	WT_Drought	CHH	hyper	WT_Control	1205	2	10358101	10358300	0	0	0					1	1
G3__WT_Drought__CHH__hyper__1206	G3	WT	Drought	WT_Drought	CHH	hyper	WT_Control	1206	2	10358151	10358350	0	0	0					1	1
G3__WT_Drought__CHH__hyper__1207	G3	WT	Drought	WT_Drought	CHH	hyper	WT_Control	1207	2	10360051	10360250	0	0	0					1	1
G3__WT_Drought__CHH__hyper__1208	G3	WT	Drought	WT_Drought	CHH	hyper	WT_Control	1208	2	10410851	10411050	0	0	0					1	1
G3__WT_Drought__CHH__hyper__1209	G3	WT	Drought	WT_Drought	CHH	hyper	WT_Control	1209	2	10411001	10411200	0	0	0					1	1
G3__WT_Drought__CHH__hyper__1210	G3	WT	Drought	WT_Drought	CHH	hyper	WT_Control	1210	2	10533601	10533800	0	0	0					1	1
G3__WT_Drought__CHH__hyper__1211	G3	WT	Drought	WT_Drought	CHH	hyper	WT_Control	1211	2	10590151	10590350	0	0	0					1	1
G3__WT_Drought__CHH__hyper__1212	G3	WT	Drought	WT_Drought	CHH	hyper	WT_Control	1212	2	10623301	10623500	0	0	0					1	1
G3__WT_Drought__CHH__hyper__1213	G3	WT	Drought	WT_Drought	CHH	hyper	WT_Control	1213	2	10649151	10649350	0	0	0					1	1
G3__WT_Drought__CHH__hyper__1214	G3	WT	Drought	WT_Drought	CHH	hyper	WT_Control	1214	2	10728901	10729100	0	0	0					1	1
G3__WT_Drought__CHH__hyper__1215	G3	WT	Drought	WT_Drought	CHH	hyper	WT_Control	1215	2	10739351	10739550	0	0	0					1	1
G3__WT_Drought__CHH__hyper__1216	G3	WT	Drought	WT_Drought	CHH	hyper	WT_Control	1216	2	11107551	11107750	0	0	0					1	1
G3__WT_Drought__CHH__hyper__1217	G3	WT	Drought	WT_Drought	CHH	hyper	WT_Control	1217	2	11129201	11129400	0	0	0					1	1
G3__WT_Drought__CHH__hyper__1218	G3	WT	Drought	WT_Drought	CHH	hyper	WT_Control	1218	2	11326851	11327050	0	0	0					1	1
G3__WT_Drought__CHH__hyper__1219	G3	WT	Drought	WT_Drought	CHH	hyper	WT_Control	1219	2	11549801	11550000	0	0	0					1	1
G3__WT_Drought__CHH__hyper__1220	G3	WT	Drought	WT_Drought	CHH	hyper	WT_Control	1220	2	12107701	12107900	0	0	0					1	1
G3__WT_Drought__CHH__hyper__1221	G3	WT	Drought	WT_Drought	CHH	hyper	WT_Control	1221	2	12285151	12285350	0	0	0					1	1
G3__WT_Drought__CHH__hyper__1222	G3	WT	Drought	WT_Drought	CHH	hyper	WT_Control	1222	2	12285201	12285400	0	0	0					1	1
G3__WT_Drought__CHH__hyper__1223	G3	WT	Drought	WT_Drought	CHH	hyper	WT_Control	1223	2	12310201	12310400	0	0	0					1	1
G3__WT_Drought__CHH__hyper__1224	G3	WT	Drought	WT_Drought	CHH	hyper	WT_Control	1224	2	12623051	12623250	0	0	0					1	1
G3__WT_Drought__CHH__hyper__1225	G3	WT	Drought	WT_Drought	CHH	hyper	WT_Control	1225	2	12742901	12743100	0	0	0					1	1
G3__WT_Drought__CHH__hyper__1226	G3	WT	Drought	WT_Drought	CHH	hyper	WT_Control	1226	2	13160551	13160750	0	0	0					1	1
G3__WT_Drought__CHH__hyper__1227	G3	WT	Drought	WT_Drought	CHH	hyper	WT_Control	1227	2	13160651	13160850	0	0	0					1	1
G3__WT_Drought__CHH__hyper__1228	G3	WT	Drought	WT_Drought	CHH	hyper	WT_Control	1228	2	13904201	13904400	0	0	0					1	1
G3__WT_Drought__CHH__hyper__1229	G3	WT	Drought	WT_Drought	CHH	hyper	WT_Control	1229	2	13906501	13906700	0	0	0					1	1
G3__WT_Drought__CHH__hyper__1230	G3	WT	Drought	WT_Drought	CHH	hyper	WT_Control	1230	2	14555501	14555700	0	0	0					1	1
G3__WT_Drought__CHH__hyper__1231	G3	WT	Drought	WT_Drought	CHH	hyper	WT_Control	1231	2	15273601	15273800	0	0	0					1	1
G3__WT_Drought__CHH__hyper__1232	G3	WT	Drought	WT_Drought	CHH	hyper	WT_Control	1232	2	15273651	15273850	0	0	0					1	1
G3__WT_Drought__CHH__hyper__1233	G3	WT	Drought	WT_Drought	CHH	hyper	WT_Control	1233	2	15478451	15478650	0	0	0					1	1
G3__WT_Drought__CHH__hyper__1234	G3	WT	Drought	WT_Drought	CHH	hyper	WT_Control	1234	2	15478551	15478750	0	0	0					1	1
G3__WT_Drought__CHH__hyper__1235	G3	WT	Drought	WT_Drought	CHH	hyper	WT_Control	1235	2	15478601	15478800	0	0	0					1	1
G3__WT_Drought__CHH__hyper__1236	G3	WT	Drought	WT_Drought	CHH	hyper	WT_Control	1236	2	15478651	15478850	0	0	0					1	1
G3__WT_Drought__CHH__hyper__1237	G3	WT	Drought	WT_Drought	CHH	hyper	WT_Control	1237	2	15679851	15680050	0	0	0					1	1
G3__WT_Drought__CHH__hyper__1238	G3	WT	Drought	WT_Drought	CHH	hyper	WT_Control	1238	2	16333801	16334000	0	0	0					1	1
G3__WT_Drought__CHH__hyper__1239	G3	WT	Drought	WT_Drought	CHH	hyper	WT_Control	1239	2	16333851	16334050	0	0	0					1	1
G3__WT_Drought__CHH__hyper__1240	G3	WT	Drought	WT_Drought	CHH	hyper	WT_Control	1240	2	16574551	16574750	0	0	0					1	1
G3__WT_Drought__CHH__hyper__1241	G3	WT	Drought	WT_Drought	CHH	hyper	WT_Control	1241	2	17337301	17337500	0	0	0					1	1
G3__WT_Drought__CHH__hyper__1242	G3	WT	Drought	WT_Drought	CHH	hyper	WT_Control	1242	2	17408151	17408350	0	0	0					1	1
G3__WT_Drought__CHH__hyper__1243	G3	WT	Drought	WT_Drought	CHH	hyper	WT_Control	1243	2	17946151	17946350	0	0	0					1	1
G3__WT_Drought__CHH__hyper__1244	G3	WT	Drought	WT_Drought	CHH	hyper	WT_Control	1244	2	18355851	18356050	0	0	0					1	1
G3__WT_Drought__CHH__hyper__1245	G3	WT	Drought	WT_Drought	CHH	hyper	WT_Control	1245	2	18993951	18994150	0	0	0					1	1
G3__WT_Drought__CHH__hyper__1246	G3	WT	Drought	WT_Drought	CHH	hyper	WT_Control	1246	2	18994001	18994200	0	0	0					1	1
G3__WT_Drought__CHH__hyper__1247	G3	WT	Drought	WT_Drought	CHH	hyper	WT_Control	1247	3	29151	29350	0	0	0					1	1
G3__WT_Drought__CHH__hyper__1248	G3	WT	Drought	WT_Drought	CHH	hyper	WT_Control	1248	3	156951	157150	0	0	0					1	1
G3__WT_Drought__CHH__hyper__1249	G3	WT	Drought	WT_Drought	CHH	hyper	WT_Control	1249	3	422401	422600	0	0	0					1	1
G3__WT_Drought__CHH__hyper__1250	G3	WT	Drought	WT_Drought	CHH	hyper	WT_Control	1250	3	849001	849200	0	0	0					1	1
G3__WT_Drought__CHH__hyper__1251	G3	WT	Drought	WT_Drought	CHH	hyper	WT_Control	1251	3	849051	849250	0	0	0					1	1
G3__WT_Drought__CHH__hyper__1252	G3	WT	Drought	WT_Drought	CHH	hyper	WT_Control	1252	3	986151	986350	0	0	0					1	1
G3__WT_Drought__CHH__hyper__1253	G3	WT	Drought	WT_Drought	CHH	hyper	WT_Control	1253	3	986501	986700	0	0	0					1	1
G3__WT_Drought__CHH__hyper__1254	G3	WT	Drought	WT_Drought	CHH	hyper	WT_Control	1254	3	3717201	3717400	0	0	0					1	1
G3__WT_Drought__CHH__hyper__1255	G3	WT	Drought	WT_Drought	CHH	hyper	WT_Control	1255	3	3808101	3808300	0	0	0					1	1
G3__WT_Drought__CHH__hyper__1256	G3	WT	Drought	WT_Drought	CHH	hyper	WT_Control	1256	3	4165351	4165550	0	0	0					1	1
G3__WT_Drought__CHH__hyper__1257	G3	WT	Drought	WT_Drought	CHH	hyper	WT_Control	1257	3	5683601	5683800	0	0	0					1	1
G3__WT_Drought__CHH__hyper__1258	G3	WT	Drought	WT_Drought	CHH	hyper	WT_Control	1258	3	5683751	5683950	0	0	0					1	1
G3__WT_Drought__CHH__hyper__1259	G3	WT	Drought	WT_Drought	CHH	hyper	WT_Control	1259	3	6990301	6990500	0	0	0					1	1
G3__WT_Drought__CHH__hyper__1260	G3	WT	Drought	WT_Drought	CHH	hyper	WT_Control	1260	3	6990901	6991100	0	0	0					1	1
G3__WT_Drought__CHH__hyper__1261	G3	WT	Drought	WT_Drought	CHH	hyper	WT_Control	1261	3	7214601	7214800	0	0	0					1	1
G3__WT_Drought__CHH__hyper__1262	G3	WT	Drought	WT_Drought	CHH	hyper	WT_Control	1262	3	7637001	7637200	0	0	0					1	1
G3__WT_Drought__CHH__hyper__1263	G3	WT	Drought	WT_Drought	CHH	hyper	WT_Control	1263	3	8031651	8031850	0	0	0					1	1
G3__WT_Drought__CHH__hyper__1264	G3	WT	Drought	WT_Drought	CHH	hyper	WT_Control	1264	3	8130201	8130400	0	0	0					1	1
G3__WT_Drought__CHH__hyper__1265	G3	WT	Drought	WT_Drought	CHH	hyper	WT_Control	1265	3	8271551	8271750	0	0	0					1	1
G3__WT_Drought__CHH__hyper__1266	G3	WT	Drought	WT_Drought	CHH	hyper	WT_Control	1266	3	8272051	8272250	0	0	0					1	1
G3__WT_Drought__CHH__hyper__1267	G3	WT	Drought	WT_Drought	CHH	hyper	WT_Control	1267	3	8272101	8272300	0	0	0					1	1
G3__WT_Drought__CHH__hyper__1268	G3	WT	Drought	WT_Drought	CHH	hyper	WT_Control	1268	3	8356751	8356950	0	0	0					1	1
G3__WT_Drought__CHH__hyper__1269	G3	WT	Drought	WT_Drought	CHH	hyper	WT_Control	1269	3	8426351	8426550	0	0	0					1	1
G3__WT_Drought__CHH__hyper__1270	G3	WT	Drought	WT_Drought	CHH	hyper	WT_Control	1270	3	8426401	8426600	0	0	0					1	1
G3__WT_Drought__CHH__hyper__1271	G3	WT	Drought	WT_Drought	CHH	hyper	WT_Control	1271	3	8426501	8426700	0	0	0					1	1
G3__WT_Drought__CHH__hyper__1272	G3	WT	Drought	WT_Drought	CHH	hyper	WT_Control	1272	3	8526701	8526900	0	0	0					1	1
G3__WT_Drought__CHH__hyper__1273	G3	WT	Drought	WT_Drought	CHH	hyper	WT_Control	1273	3	8526751	8526950	0	0	0					1	1
G3__WT_Drought__CHH__hyper__1274	G3	WT	Drought	WT_Drought	CHH	hyper	WT_Control	1274	3	8547801	8548000	0	0	0					1	1
G3__WT_Drought__CHH__hyper__1275	G3	WT	Drought	WT_Drought	CHH	hyper	WT_Control	1275	3	8615001	8615200	0	0	0					1	1
G3__WT_Drought__CHH__hyper__1276	G3	WT	Drought	WT_Drought	CHH	hyper	WT_Control	1276	3	8853501	8853700	0	0	0					1	1
G3__WT_Drought__CHH__hyper__1277	G3	WT	Drought	WT_Drought	CHH	hyper	WT_Control	1277	3	8884051	8884250	0	0	0					1	1
G3__WT_Drought__CHH__hyper__1278	G3	WT	Drought	WT_Drought	CHH	hyper	WT_Control	1278	3	9009151	9009350	0	0	0					1	1
G3__WT_Drought__CHH__hyper__1279	G3	WT	Drought	WT_Drought	CHH	hyper	WT_Control	1279	3	9187151	9187350	0	0	0					1	1
G3__WT_Drought__CHH__hyper__1280	G3	WT	Drought	WT_Drought	CHH	hyper	WT_Control	1280	3	9406201	9406400	0	0	0					1	1
G3__WT_Drought__CHH__hyper__1281	G3	WT	Drought	WT_Drought	CHH	hyper	WT_Control	1281	3	9472101	9472300	0	0	0					1	1
G3__WT_Drought__CHH__hyper__1282	G3	WT	Drought	WT_Drought	CHH	hyper	WT_Control	1282	3	9708401	9708600	0	0	0					1	1
G3__WT_Drought__CHH__hyper__1283	G3	WT	Drought	WT_Drought	CHH	hyper	WT_Control	1283	3	9739501	9739700	0	0	0					1	1
G3__WT_Drought__CHH__hyper__1284	G3	WT	Drought	WT_Drought	CHH	hyper	WT_Control	1284	3	9928551	9928750	0	0	0					1	1
G3__WT_Drought__CHH__hyper__1285	G3	WT	Drought	WT_Drought	CHH	hyper	WT_Control	1285	3	10031001	10031200	0	0	0					1	1
G3__WT_Drought__CHH__hyper__1286	G3	WT	Drought	WT_Drought	CHH	hyper	WT_Control	1286	3	10044551	10044750	0	0	0					1	1
G3__WT_Drought__CHH__hyper__1287	G3	WT	Drought	WT_Drought	CHH	hyper	WT_Control	1287	3	10139251	10139450	0	0	0					1	1
G3__WT_Drought__CHH__hyper__1288	G3	WT	Drought	WT_Drought	CHH	hyper	WT_Control	1288	3	10176351	10176550	0	0	0					1	1
G3__WT_Drought__CHH__hyper__1289	G3	WT	Drought	WT_Drought	CHH	hyper	WT_Control	1289	3	10176401	10176600	0	0	0					1	1
G3__WT_Drought__CHH__hyper__1290	G3	WT	Drought	WT_Drought	CHH	hyper	WT_Control	1290	3	10176451	10176650	0	0	0					1	1
G3__WT_Drought__CHH__hyper__1291	G3	WT	Drought	WT_Drought	CHH	hyper	WT_Control	1291	3	10190601	10190800	0	0	0					1	1
G3__WT_Drought__CHH__hyper__1292	G3	WT	Drought	WT_Drought	CHH	hyper	WT_Control	1292	3	10314351	10314550	0	0	0					1	1
G3__WT_Drought__CHH__hyper__1293	G3	WT	Drought	WT_Drought	CHH	hyper	WT_Control	1293	3	10476401	10476600	0	0	0					1	1
G3__WT_Drought__CHH__hyper__1294	G3	WT	Drought	WT_Drought	CHH	hyper	WT_Control	1294	3	10476451	10476650	0	0	0					1	1
G3__WT_Drought__CHH__hyper__1295	G3	WT	Drought	WT_Drought	CHH	hyper	WT_Control	1295	3	10493601	10493800	0	0	0					1	1
G3__WT_Drought__CHH__hyper__1296	G3	WT	Drought	WT_Drought	CHH	hyper	WT_Control	1296	3	10560301	10560500	0	0	0					1	1
G3__WT_Drought__CHH__hyper__1297	G3	WT	Drought	WT_Drought	CHH	hyper	WT_Control	1297	3	10642151	10642350	0	0	0					1	1
G3__WT_Drought__CHH__hyper__1298	G3	WT	Drought	WT_Drought	CHH	hyper	WT_Control	1298	3	10645051	10645250	0	0	0					1	1
G3__WT_Drought__CHH__hyper__1299	G3	WT	Drought	WT_Drought	CHH	hyper	WT_Control	1299	3	10690151	10690350	0	0	0					1	1
G3__WT_Drought__CHH__hyper__1300	G3	WT	Drought	WT_Drought	CHH	hyper	WT_Control	1300	3	10703551	10703750	0	0	0					1	1
G3__WT_Drought__CHH__hyper__1301	G3	WT	Drought	WT_Drought	CHH	hyper	WT_Control	1301	3	10719801	10720000	0	0	0					1	1
G3__WT_Drought__CHH__hyper__1302	G3	WT	Drought	WT_Drought	CHH	hyper	WT_Control	1302	3	10764401	10764600	0	0	0					1	1
G3__WT_Drought__CHH__hyper__1303	G3	WT	Drought	WT_Drought	CHH	hyper	WT_Control	1303	3	10764501	10764700	0	0	0					1	1
G3__WT_Drought__CHH__hyper__1304	G3	WT	Drought	WT_Drought	CHH	hyper	WT_Control	1304	3	10777201	10777400	0	0	0					1	1
G3__WT_Drought__CHH__hyper__1305	G3	WT	Drought	WT_Drought	CHH	hyper	WT_Control	1305	3	10777251	10777450	0	0	0					1	1
G3__WT_Drought__CHH__hyper__1306	G3	WT	Drought	WT_Drought	CHH	hyper	WT_Control	1306	3	10777301	10777500	0	0	0					1	1
G3__WT_Drought__CHH__hyper__1307	G3	WT	Drought	WT_Drought	CHH	hyper	WT_Control	1307	3	10842101	10842300	0	0	0					1	1
G3__WT_Drought__CHH__hyper__1308	G3	WT	Drought	WT_Drought	CHH	hyper	WT_Control	1308	3	10842151	10842350	0	0	0					1	1
G3__WT_Drought__CHH__hyper__1309	G3	WT	Drought	WT_Drought	CHH	hyper	WT_Control	1309	3	10861651	10861850	0	0	0					1	1
G3__WT_Drought__CHH__hyper__1310	G3	WT	Drought	WT_Drought	CHH	hyper	WT_Control	1310	3	10934001	10934200	0	0	0					1	1
G3__WT_Drought__CHH__hyper__1311	G3	WT	Drought	WT_Drought	CHH	hyper	WT_Control	1311	3	10935401	10935600	0	0	0					1	1
G3__WT_Drought__CHH__hyper__1312	G3	WT	Drought	WT_Drought	CHH	hyper	WT_Control	1312	3	10935451	10935650	0	0	0					1	1
G3__WT_Drought__CHH__hyper__1313	G3	WT	Drought	WT_Drought	CHH	hyper	WT_Control	1313	3	10953801	10954000	0	0	0					1	1
G3__WT_Drought__CHH__hyper__1314	G3	WT	Drought	WT_Drought	CHH	hyper	WT_Control	1314	3	10953851	10954050	0	0	0					1	1
G3__WT_Drought__CHH__hyper__1315	G3	WT	Drought	WT_Drought	CHH	hyper	WT_Control	1315	3	10955901	10956100	0	0	0					1	1
G3__WT_Drought__CHH__hyper__1316	G3	WT	Drought	WT_Drought	CHH	hyper	WT_Control	1316	3	11078801	11079000	0	0	0					1	1
G3__WT_Drought__CHH__hyper__1317	G3	WT	Drought	WT_Drought	CHH	hyper	WT_Control	1317	3	11078851	11079050	0	0	0					1	1
G3__WT_Drought__CHH__hyper__1318	G3	WT	Drought	WT_Drought	CHH	hyper	WT_Control	1318	3	11100101	11100300	0	0	0					1	1
G3__WT_Drought__CHH__hyper__1319	G3	WT	Drought	WT_Drought	CHH	hyper	WT_Control	1319	3	11100201	11100400	0	0	0					1	1
G3__WT_Drought__CHH__hyper__1320	G3	WT	Drought	WT_Drought	CHH	hyper	WT_Control	1320	3	11140701	11140900	0	0	0					1	1
G3__WT_Drought__CHH__hyper__1321	G3	WT	Drought	WT_Drought	CHH	hyper	WT_Control	1321	3	11157651	11157850	0	0	0					1	1
G3__WT_Drought__CHH__hyper__1322	G3	WT	Drought	WT_Drought	CHH	hyper	WT_Control	1322	3	11160351	11160550	0	0	0					1	1
G3__WT_Drought__CHH__hyper__1323	G3	WT	Drought	WT_Drought	CHH	hyper	WT_Control	1323	3	11160901	11161100	0	0	0					1	1
G3__WT_Drought__CHH__hyper__1324	G3	WT	Drought	WT_Drought	CHH	hyper	WT_Control	1324	3	11182101	11182300	0	0	0					1	1
G3__WT_Drought__CHH__hyper__1325	G3	WT	Drought	WT_Drought	CHH	hyper	WT_Control	1325	3	11182151	11182350	0	0	0					1	1
G3__WT_Drought__CHH__hyper__1326	G3	WT	Drought	WT_Drought	CHH	hyper	WT_Control	1326	3	11225301	11225500	0	0	0					1	1
G3__WT_Drought__CHH__hyper__1327	G3	WT	Drought	WT_Drought	CHH	hyper	WT_Control	1327	3	11225351	11225550	0	0	0					1	1
G3__WT_Drought__CHH__hyper__1328	G3	WT	Drought	WT_Drought	CHH	hyper	WT_Control	1328	3	11225401	11225600	0	0	0					1	1
G3__WT_Drought__CHH__hyper__1329	G3	WT	Drought	WT_Drought	CHH	hyper	WT_Control	1329	3	11228051	11228250	0	0	0					1	1
G3__WT_Drought__CHH__hyper__1330	G3	WT	Drought	WT_Drought	CHH	hyper	WT_Control	1330	3	11228101	11228300	0	0	0					1	1
G3__WT_Drought__CHH__hyper__1331	G3	WT	Drought	WT_Drought	CHH	hyper	WT_Control	1331	3	11272401	11272600	0	0	0					1	1
G3__WT_Drought__CHH__hyper__1332	G3	WT	Drought	WT_Drought	CHH	hyper	WT_Control	1332	3	11309351	11309550	0	0	0					1	1
G3__WT_Drought__CHH__hyper__1333	G3	WT	Drought	WT_Drought	CHH	hyper	WT_Control	1333	3	11313701	11313900	0	0	0					1	1
G3__WT_Drought__CHH__hyper__1334	G3	WT	Drought	WT_Drought	CHH	hyper	WT_Control	1334	3	11366301	11366500	0	0	0					1	1
G3__WT_Drought__CHH__hyper__1335	G3	WT	Drought	WT_Drought	CHH	hyper	WT_Control	1335	3	11376601	11376800	0	0	0					1	1
G3__WT_Drought__CHH__hyper__1336	G3	WT	Drought	WT_Drought	CHH	hyper	WT_Control	1336	3	11396251	11396450	0	0	0					1	1
G3__WT_Drought__CHH__hyper__1337	G3	WT	Drought	WT_Drought	CHH	hyper	WT_Control	1337	3	11424501	11424700	0	0	0					1	1
G3__WT_Drought__CHH__hyper__1338	G3	WT	Drought	WT_Drought	CHH	hyper	WT_Control	1338	3	11427451	11427650	0	0	0					1	1
G3__WT_Drought__CHH__hyper__1339	G3	WT	Drought	WT_Drought	CHH	hyper	WT_Control	1339	3	11450001	11450200	0	0	0					1	1
G3__WT_Drought__CHH__hyper__1340	G3	WT	Drought	WT_Drought	CHH	hyper	WT_Control	1340	3	11455001	11455200	0	0	0					1	1
G3__WT_Drought__CHH__hyper__1341	G3	WT	Drought	WT_Drought	CHH	hyper	WT_Control	1341	3	11455051	11455250	0	0	0					1	1
G3__WT_Drought__CHH__hyper__1342	G3	WT	Drought	WT_Drought	CHH	hyper	WT_Control	1342	3	11455251	11455450	0	0	0					1	1
G3__WT_Drought__CHH__hyper__1343	G3	WT	Drought	WT_Drought	CHH	hyper	WT_Control	1343	3	11457801	11458000	0	0	0					1	1
G3__WT_Drought__CHH__hyper__1344	G3	WT	Drought	WT_Drought	CHH	hyper	WT_Control	1344	3	11457851	11458050	0	0	0					1	1
G3__WT_Drought__CHH__hyper__1345	G3	WT	Drought	WT_Drought	CHH	hyper	WT_Control	1345	3	11460601	11460800	0	0	0					1	1
G3__WT_Drought__CHH__hyper__1346	G3	WT	Drought	WT_Drought	CHH	hyper	WT_Control	1346	3	11472001	11472200	0	0	0					1	1
G3__WT_Drought__CHH__hyper__1347	G3	WT	Drought	WT_Drought	CHH	hyper	WT_Control	1347	3	11474251	11474450	0	0	0					1	1
G3__WT_Drought__CHH__hyper__1348	G3	WT	Drought	WT_Drought	CHH	hyper	WT_Control	1348	3	11474301	11474500	0	0	0					1	1
G3__WT_Drought__CHH__hyper__1349	G3	WT	Drought	WT_Drought	CHH	hyper	WT_Control	1349	3	11486101	11486300	0	0	0					1	1
G3__WT_Drought__CHH__hyper__1350	G3	WT	Drought	WT_Drought	CHH	hyper	WT_Control	1350	3	11486151	11486350	0	0	0					1	1
G3__WT_Drought__CHH__hyper__1351	G3	WT	Drought	WT_Drought	CHH	hyper	WT_Control	1351	3	11497751	11497950	0	0	0					1	1
G3__WT_Drought__CHH__hyper__1352	G3	WT	Drought	WT_Drought	CHH	hyper	WT_Control	1352	3	11521801	11522000	0	0	0					1	1
G3__WT_Drought__CHH__hyper__1353	G3	WT	Drought	WT_Drought	CHH	hyper	WT_Control	1353	3	11523151	11523350	0	0	0					1	1
G3__WT_Drought__CHH__hyper__1354	G3	WT	Drought	WT_Drought	CHH	hyper	WT_Control	1354	3	11553301	11553500	0	0	0					1	1
G3__WT_Drought__CHH__hyper__1355	G3	WT	Drought	WT_Drought	CHH	hyper	WT_Control	1355	3	11599701	11599900	0	0	0					1	1
G3__WT_Drought__CHH__hyper__1356	G3	WT	Drought	WT_Drought	CHH	hyper	WT_Control	1356	3	11603601	11603800	0	0	0					1	1
G3__WT_Drought__CHH__hyper__1357	G3	WT	Drought	WT_Drought	CHH	hyper	WT_Control	1357	3	11627951	11628150	0	0	0					1	1
G3__WT_Drought__CHH__hyper__1358	G3	WT	Drought	WT_Drought	CHH	hyper	WT_Control	1358	3	11628001	11628200	0	0	0					1	1
G3__WT_Drought__CHH__hyper__1359	G3	WT	Drought	WT_Drought	CHH	hyper	WT_Control	1359	3	11628051	11628250	0	0	0					1	1
G3__WT_Drought__CHH__hyper__1360	G3	WT	Drought	WT_Drought	CHH	hyper	WT_Control	1360	3	11628101	11628300	0	0	0					1	1
G3__WT_Drought__CHH__hyper__1361	G3	WT	Drought	WT_Drought	CHH	hyper	WT_Control	1361	3	11639601	11639800	0	0	0					1	1
G3__WT_Drought__CHH__hyper__1362	G3	WT	Drought	WT_Drought	CHH	hyper	WT_Control	1362	3	11690351	11690550	0	0	0					1	1
G3__WT_Drought__CHH__hyper__1363	G3	WT	Drought	WT_Drought	CHH	hyper	WT_Control	1363	3	11693851	11694050	0	0	0					1	1
G3__WT_Drought__CHH__hyper__1364	G3	WT	Drought	WT_Drought	CHH	hyper	WT_Control	1364	3	11693901	11694100	0	0	0					1	1
G3__WT_Drought__CHH__hyper__1365	G3	WT	Drought	WT_Drought	CHH	hyper	WT_Control	1365	3	11693951	11694150	0	0	0					1	1
G3__WT_Drought__CHH__hyper__1366	G3	WT	Drought	WT_Drought	CHH	hyper	WT_Control	1366	3	11734051	11734250	0	0	0					1	1
G3__WT_Drought__CHH__hyper__1367	G3	WT	Drought	WT_Drought	CHH	hyper	WT_Control	1367	3	11735051	11735250	0	0	0					1	1
G3__WT_Drought__CHH__hyper__1368	G3	WT	Drought	WT_Drought	CHH	hyper	WT_Control	1368	3	11771151	11771350	0	0	0					1	1
G3__WT_Drought__CHH__hyper__1369	G3	WT	Drought	WT_Drought	CHH	hyper	WT_Control	1369	3	11774451	11774650	0	0	0					1	1
G3__WT_Drought__CHH__hyper__1370	G3	WT	Drought	WT_Drought	CHH	hyper	WT_Control	1370	3	11774551	11774750	0	0	0					1	1
G3__WT_Drought__CHH__hyper__1371	G3	WT	Drought	WT_Drought	CHH	hyper	WT_Control	1371	3	11774601	11774800	0	0	0					1	1
G3__WT_Drought__CHH__hyper__1372	G3	WT	Drought	WT_Drought	CHH	hyper	WT_Control	1372	3	11783301	11783500	0	0	0					1	1
G3__WT_Drought__CHH__hyper__1373	G3	WT	Drought	WT_Drought	CHH	hyper	WT_Control	1373	3	11783601	11783800	0	0	0					1	1
G3__WT_Drought__CHH__hyper__1374	G3	WT	Drought	WT_Drought	CHH	hyper	WT_Control	1374	3	11785301	11785500	0	0	0					1	1
G3__WT_Drought__CHH__hyper__1375	G3	WT	Drought	WT_Drought	CHH	hyper	WT_Control	1375	3	11815301	11815500	0	0	0					1	1
G3__WT_Drought__CHH__hyper__1376	G3	WT	Drought	WT_Drought	CHH	hyper	WT_Control	1376	3	11826501	11826700	0	0	0					1	1
G3__WT_Drought__CHH__hyper__1377	G3	WT	Drought	WT_Drought	CHH	hyper	WT_Control	1377	3	11841801	11842000	0	0	0					1	1
G3__WT_Drought__CHH__hyper__1378	G3	WT	Drought	WT_Drought	CHH	hyper	WT_Control	1378	3	11852451	11852650	0	0	0					1	1
G3__WT_Drought__CHH__hyper__1379	G3	WT	Drought	WT_Drought	CHH	hyper	WT_Control	1379	3	11862151	11862350	0	0	0					1	1
G3__WT_Drought__CHH__hyper__1380	G3	WT	Drought	WT_Drought	CHH	hyper	WT_Control	1380	3	11865251	11865450	0	0	0					1	1
G3__WT_Drought__CHH__hyper__1381	G3	WT	Drought	WT_Drought	CHH	hyper	WT_Control	1381	3	11885451	11885650	0	0	0					1	1
G3__WT_Drought__CHH__hyper__1382	G3	WT	Drought	WT_Drought	CHH	hyper	WT_Control	1382	3	11885501	11885700	0	0	0					1	1
G3__WT_Drought__CHH__hyper__1383	G3	WT	Drought	WT_Drought	CHH	hyper	WT_Control	1383	3	11885551	11885750	0	0	0					1	1
G3__WT_Drought__CHH__hyper__1384	G3	WT	Drought	WT_Drought	CHH	hyper	WT_Control	1384	3	11885601	11885800	0	0	0					1	1
G3__WT_Drought__CHH__hyper__1385	G3	WT	Drought	WT_Drought	CHH	hyper	WT_Control	1385	3	11890801	11891000	0	0	0					1	1
G3__WT_Drought__CHH__hyper__1386	G3	WT	Drought	WT_Drought	CHH	hyper	WT_Control	1386	3	11900201	11900400	0	0	0					1	1
G3__WT_Drought__CHH__hyper__1387	G3	WT	Drought	WT_Drought	CHH	hyper	WT_Control	1387	3	11941851	11942050	0	0	0					1	1
G3__WT_Drought__CHH__hyper__1388	G3	WT	Drought	WT_Drought	CHH	hyper	WT_Control	1388	3	11970751	11970950	0	0	0					1	1
G3__WT_Drought__CHH__hyper__1389	G3	WT	Drought	WT_Drought	CHH	hyper	WT_Control	1389	3	11973051	11973250	0	0	0					1	1
G3__WT_Drought__CHH__hyper__1390	G3	WT	Drought	WT_Drought	CHH	hyper	WT_Control	1390	3	11984951	11985150	0	0	0					1	1
G3__WT_Drought__CHH__hyper__1391	G3	WT	Drought	WT_Drought	CHH	hyper	WT_Control	1391	3	12016351	12016550	0	0	0					1	1
G3__WT_Drought__CHH__hyper__1392	G3	WT	Drought	WT_Drought	CHH	hyper	WT_Control	1392	3	12076501	12076700	0	0	0					1	1
G3__WT_Drought__CHH__hyper__1393	G3	WT	Drought	WT_Drought	CHH	hyper	WT_Control	1393	3	12080751	12080950	0	0	0					1	1
G3__WT_Drought__CHH__hyper__1394	G3	WT	Drought	WT_Drought	CHH	hyper	WT_Control	1394	3	12085251	12085450	0	0	0					1	1
G3__WT_Drought__CHH__hyper__1395	G3	WT	Drought	WT_Drought	CHH	hyper	WT_Control	1395	3	12085301	12085500	0	0	0					1	1
G3__WT_Drought__CHH__hyper__1396	G3	WT	Drought	WT_Drought	CHH	hyper	WT_Control	1396	3	12087001	12087200	0	0	0					1	1
G3__WT_Drought__CHH__hyper__1397	G3	WT	Drought	WT_Drought	CHH	hyper	WT_Control	1397	3	12090351	12090550	0	0	0					1	1
G3__WT_Drought__CHH__hyper__1398	G3	WT	Drought	WT_Drought	CHH	hyper	WT_Control	1398	3	12090401	12090600	0	0	0					1	1
G3__WT_Drought__CHH__hyper__1399	G3	WT	Drought	WT_Drought	CHH	hyper	WT_Control	1399	3	12096801	12097000	0	0	0					1	1
G3__WT_Drought__CHH__hyper__1400	G3	WT	Drought	WT_Drought	CHH	hyper	WT_Control	1400	3	12155401	12155600	0	0	0					1	1
G3__WT_Drought__CHH__hyper__1401	G3	WT	Drought	WT_Drought	CHH	hyper	WT_Control	1401	3	12157851	12158050	0	0	0					1	1
G3__WT_Drought__CHH__hyper__1402	G3	WT	Drought	WT_Drought	CHH	hyper	WT_Control	1402	3	12164501	12164700	0	0	0					1	1
G3__WT_Drought__CHH__hyper__1403	G3	WT	Drought	WT_Drought	CHH	hyper	WT_Control	1403	3	12164551	12164750	0	0	0					1	1
G3__WT_Drought__CHH__hyper__1404	G3	WT	Drought	WT_Drought	CHH	hyper	WT_Control	1404	3	12164601	12164800	0	0	0					1	1
G3__WT_Drought__CHH__hyper__1405	G3	WT	Drought	WT_Drought	CHH	hyper	WT_Control	1405	3	12172001	12172200	0	0	0					1	1
G3__WT_Drought__CHH__hyper__1406	G3	WT	Drought	WT_Drought	CHH	hyper	WT_Control	1406	3	12172051	12172250	0	0	0					1	1
G3__WT_Drought__CHH__hyper__1407	G3	WT	Drought	WT_Drought	CHH	hyper	WT_Control	1407	3	12172201	12172400	0	0	0					1	1
G3__WT_Drought__CHH__hyper__1408	G3	WT	Drought	WT_Drought	CHH	hyper	WT_Control	1408	3	12172751	12172950	0	0	0					1	1
G3__WT_Drought__CHH__hyper__1409	G3	WT	Drought	WT_Drought	CHH	hyper	WT_Control	1409	3	12231851	12232050	0	0	0					1	1
G3__WT_Drought__CHH__hyper__1410	G3	WT	Drought	WT_Drought	CHH	hyper	WT_Control	1410	3	12262351	12262550	0	0	0					1	1
G3__WT_Drought__CHH__hyper__1411	G3	WT	Drought	WT_Drought	CHH	hyper	WT_Control	1411	3	12262401	12262600	0	0	0					1	1
G3__WT_Drought__CHH__hyper__1412	G3	WT	Drought	WT_Drought	CHH	hyper	WT_Control	1412	3	12263201	12263400	0	0	0					1	1
G3__WT_Drought__CHH__hyper__1413	G3	WT	Drought	WT_Drought	CHH	hyper	WT_Control	1413	3	12272001	12272200	0	0	0					1	1
G3__WT_Drought__CHH__hyper__1414	G3	WT	Drought	WT_Drought	CHH	hyper	WT_Control	1414	3	12272051	12272250	0	0	0					1	1
G3__WT_Drought__CHH__hyper__1415	G3	WT	Drought	WT_Drought	CHH	hyper	WT_Control	1415	3	12272401	12272600	0	0	0					1	1
G3__WT_Drought__CHH__hyper__1416	G3	WT	Drought	WT_Drought	CHH	hyper	WT_Control	1416	3	12272451	12272650	0	0	0					1	1
G3__WT_Drought__CHH__hyper__1417	G3	WT	Drought	WT_Drought	CHH	hyper	WT_Control	1417	3	12277901	12278100	0	0	0					1	1
G3__WT_Drought__CHH__hyper__1418	G3	WT	Drought	WT_Drought	CHH	hyper	WT_Control	1418	3	12277951	12278150	0	0	0					1	1
G3__WT_Drought__CHH__hyper__1419	G3	WT	Drought	WT_Drought	CHH	hyper	WT_Control	1419	3	12279151	12279350	0	0	0					1	1
G3__WT_Drought__CHH__hyper__1420	G3	WT	Drought	WT_Drought	CHH	hyper	WT_Control	1420	3	12279201	12279400	0	0	0					1	1
G3__WT_Drought__CHH__hyper__1421	G3	WT	Drought	WT_Drought	CHH	hyper	WT_Control	1421	3	12308501	12308700	0	0	0					1	1
G3__WT_Drought__CHH__hyper__1422	G3	WT	Drought	WT_Drought	CHH	hyper	WT_Control	1422	3	12308551	12308750	0	0	0					1	1
G3__WT_Drought__CHH__hyper__1423	G3	WT	Drought	WT_Drought	CHH	hyper	WT_Control	1423	3	12308601	12308800	0	0	0					1	1
G3__WT_Drought__CHH__hyper__1424	G3	WT	Drought	WT_Drought	CHH	hyper	WT_Control	1424	3	12308951	12309150	0	0	0					1	1
G3__WT_Drought__CHH__hyper__1425	G3	WT	Drought	WT_Drought	CHH	hyper	WT_Control	1425	3	12309101	12309300	0	0	0					1	1
G3__WT_Drought__CHH__hyper__1426	G3	WT	Drought	WT_Drought	CHH	hyper	WT_Control	1426	3	12311351	12311550	0	0	0					1	1
G3__WT_Drought__CHH__hyper__1427	G3	WT	Drought	WT_Drought	CHH	hyper	WT_Control	1427	3	12349101	12349300	0	0	0					1	1
G3__WT_Drought__CHH__hyper__1428	G3	WT	Drought	WT_Drought	CHH	hyper	WT_Control	1428	3	12349151	12349350	0	0	0					1	1
G3__WT_Drought__CHH__hyper__1429	G3	WT	Drought	WT_Drought	CHH	hyper	WT_Control	1429	3	12351601	12351800	0	0	0					1	1
G3__WT_Drought__CHH__hyper__1430	G3	WT	Drought	WT_Drought	CHH	hyper	WT_Control	1430	3	12380401	12380600	0	0	0					1	1
G3__WT_Drought__CHH__hyper__1431	G3	WT	Drought	WT_Drought	CHH	hyper	WT_Control	1431	3	12384251	12384450	0	0	0					1	1
G3__WT_Drought__CHH__hyper__1432	G3	WT	Drought	WT_Drought	CHH	hyper	WT_Control	1432	3	12388151	12388350	0	0	0					1	1
G3__WT_Drought__CHH__hyper__1433	G3	WT	Drought	WT_Drought	CHH	hyper	WT_Control	1433	3	12397101	12397300	0	0	0					1	1
G3__WT_Drought__CHH__hyper__1434	G3	WT	Drought	WT_Drought	CHH	hyper	WT_Control	1434	3	12397151	12397350	0	0	0					1	1
G3__WT_Drought__CHH__hyper__1435	G3	WT	Drought	WT_Drought	CHH	hyper	WT_Control	1435	3	12422301	12422500	0	0	0					1	1
G3__WT_Drought__CHH__hyper__1436	G3	WT	Drought	WT_Drought	CHH	hyper	WT_Control	1436	3	12422351	12422550	0	0	0					1	1
G3__WT_Drought__CHH__hyper__1437	G3	WT	Drought	WT_Drought	CHH	hyper	WT_Control	1437	3	12425151	12425350	0	0	0					1	1
G3__WT_Drought__CHH__hyper__1438	G3	WT	Drought	WT_Drought	CHH	hyper	WT_Control	1438	3	12425201	12425400	0	0	0					1	1
G3__WT_Drought__CHH__hyper__1439	G3	WT	Drought	WT_Drought	CHH	hyper	WT_Control	1439	3	12444751	12444950	0	0	0					1	1
G3__WT_Drought__CHH__hyper__1440	G3	WT	Drought	WT_Drought	CHH	hyper	WT_Control	1440	3	12452651	12452850	0	0	0					1	1
G3__WT_Drought__CHH__hyper__1441	G3	WT	Drought	WT_Drought	CHH	hyper	WT_Control	1441	3	12452701	12452900	0	0	0					1	1
G3__WT_Drought__CHH__hyper__1442	G3	WT	Drought	WT_Drought	CHH	hyper	WT_Control	1442	3	12460351	12460550	0	0	0					1	1
G3__WT_Drought__CHH__hyper__1443	G3	WT	Drought	WT_Drought	CHH	hyper	WT_Control	1443	3	12471401	12471600	0	0	0					1	1
G3__WT_Drought__CHH__hyper__1444	G3	WT	Drought	WT_Drought	CHH	hyper	WT_Control	1444	3	12477951	12478150	0	0	0					1	1
G3__WT_Drought__CHH__hyper__1445	G3	WT	Drought	WT_Drought	CHH	hyper	WT_Control	1445	3	12550801	12551000	0	0	0					1	1
G3__WT_Drought__CHH__hyper__1446	G3	WT	Drought	WT_Drought	CHH	hyper	WT_Control	1446	3	12552001	12552200	0	0	0					1	1
G3__WT_Drought__CHH__hyper__1447	G3	WT	Drought	WT_Drought	CHH	hyper	WT_Control	1447	3	12582201	12582400	0	0	0					1	1
G3__WT_Drought__CHH__hyper__1448	G3	WT	Drought	WT_Drought	CHH	hyper	WT_Control	1448	3	12605451	12605650	0	0	0					1	1
G3__WT_Drought__CHH__hyper__1449	G3	WT	Drought	WT_Drought	CHH	hyper	WT_Control	1449	3	12605501	12605700	0	0	0					1	1
G3__WT_Drought__CHH__hyper__1450	G3	WT	Drought	WT_Drought	CHH	hyper	WT_Control	1450	3	12620101	12620300	0	0	0					1	1
G3__WT_Drought__CHH__hyper__1451	G3	WT	Drought	WT_Drought	CHH	hyper	WT_Control	1451	3	12627251	12627450	0	0	0					1	1
G3__WT_Drought__CHH__hyper__1452	G3	WT	Drought	WT_Drought	CHH	hyper	WT_Control	1452	3	12627301	12627500	0	0	0					1	1
G3__WT_Drought__CHH__hyper__1453	G3	WT	Drought	WT_Drought	CHH	hyper	WT_Control	1453	3	12629151	12629350	0	0	0					1	1
G3__WT_Drought__CHH__hyper__1454	G3	WT	Drought	WT_Drought	CHH	hyper	WT_Control	1454	3	12634101	12634300	0	0	0					1	1
G3__WT_Drought__CHH__hyper__1455	G3	WT	Drought	WT_Drought	CHH	hyper	WT_Control	1455	3	12634401	12634600	0	0	0					1	1
G3__WT_Drought__CHH__hyper__1456	G3	WT	Drought	WT_Drought	CHH	hyper	WT_Control	1456	3	12637101	12637300	0	0	0					1	1
G3__WT_Drought__CHH__hyper__1457	G3	WT	Drought	WT_Drought	CHH	hyper	WT_Control	1457	3	12638401	12638600	0	0	0					1	1
G3__WT_Drought__CHH__hyper__1458	G3	WT	Drought	WT_Drought	CHH	hyper	WT_Control	1458	3	12638451	12638650	0	0	0					1	1
G3__WT_Drought__CHH__hyper__1459	G3	WT	Drought	WT_Drought	CHH	hyper	WT_Control	1459	3	12643001	12643200	0	0	0					1	1
G3__WT_Drought__CHH__hyper__1460	G3	WT	Drought	WT_Drought	CHH	hyper	WT_Control	1460	3	12643051	12643250	0	0	0					1	1
G3__WT_Drought__CHH__hyper__1461	G3	WT	Drought	WT_Drought	CHH	hyper	WT_Control	1461	3	12649801	12650000	0	0	0					1	1
G3__WT_Drought__CHH__hyper__1462	G3	WT	Drought	WT_Drought	CHH	hyper	WT_Control	1462	3	12652351	12652550	0	0	0					1	1
G3__WT_Drought__CHH__hyper__1463	G3	WT	Drought	WT_Drought	CHH	hyper	WT_Control	1463	3	12652401	12652600	0	0	0					1	1
G3__WT_Drought__CHH__hyper__1464	G3	WT	Drought	WT_Drought	CHH	hyper	WT_Control	1464	3	12662151	12662350	0	0	0					1	1
G3__WT_Drought__CHH__hyper__1465	G3	WT	Drought	WT_Drought	CHH	hyper	WT_Control	1465	3	12680601	12680800	0	0	0					1	1
G3__WT_Drought__CHH__hyper__1466	G3	WT	Drought	WT_Drought	CHH	hyper	WT_Control	1466	3	12680651	12680850	0	0	0					1	1
G3__WT_Drought__CHH__hyper__1467	G3	WT	Drought	WT_Drought	CHH	hyper	WT_Control	1467	3	12684251	12684450	0	0	0					1	1
G3__WT_Drought__CHH__hyper__1468	G3	WT	Drought	WT_Drought	CHH	hyper	WT_Control	1468	3	12685901	12686100	0	0	0					1	1
G3__WT_Drought__CHH__hyper__1469	G3	WT	Drought	WT_Drought	CHH	hyper	WT_Control	1469	3	12693451	12693650	0	0	0					1	1
G3__WT_Drought__CHH__hyper__1470	G3	WT	Drought	WT_Drought	CHH	hyper	WT_Control	1470	3	12693501	12693700	0	0	0					1	1
G3__WT_Drought__CHH__hyper__1471	G3	WT	Drought	WT_Drought	CHH	hyper	WT_Control	1471	3	12694251	12694450	0	0	0					1	1
G3__WT_Drought__CHH__hyper__1472	G3	WT	Drought	WT_Drought	CHH	hyper	WT_Control	1472	3	12696401	12696600	0	0	0					1	1
G3__WT_Drought__CHH__hyper__1473	G3	WT	Drought	WT_Drought	CHH	hyper	WT_Control	1473	3	12701901	12702100	0	0	0					1	1
G3__WT_Drought__CHH__hyper__1474	G3	WT	Drought	WT_Drought	CHH	hyper	WT_Control	1474	3	12703101	12703300	0	0	0					1	1
G3__WT_Drought__CHH__hyper__1475	G3	WT	Drought	WT_Drought	CHH	hyper	WT_Control	1475	3	12729651	12729850	0	0	0					1	1
G3__WT_Drought__CHH__hyper__1476	G3	WT	Drought	WT_Drought	CHH	hyper	WT_Control	1476	3	12734451	12734650	0	0	0					1	1
G3__WT_Drought__CHH__hyper__1477	G3	WT	Drought	WT_Drought	CHH	hyper	WT_Control	1477	3	12736201	12736400	0	0	0					1	1
G3__WT_Drought__CHH__hyper__1478	G3	WT	Drought	WT_Drought	CHH	hyper	WT_Control	1478	3	12736851	12737050	0	0	0					1	1
G3__WT_Drought__CHH__hyper__1479	G3	WT	Drought	WT_Drought	CHH	hyper	WT_Control	1479	3	12753401	12753600	0	0	0					1	1
G3__WT_Drought__CHH__hyper__1480	G3	WT	Drought	WT_Drought	CHH	hyper	WT_Control	1480	3	12755451	12755650	0	0	0					1	1
G3__WT_Drought__CHH__hyper__1481	G3	WT	Drought	WT_Drought	CHH	hyper	WT_Control	1481	3	12757651	12757850	0	0	0					1	1
G3__WT_Drought__CHH__hyper__1482	G3	WT	Drought	WT_Drought	CHH	hyper	WT_Control	1482	3	12765251	12765450	0	0	0					1	1
G3__WT_Drought__CHH__hyper__1483	G3	WT	Drought	WT_Drought	CHH	hyper	WT_Control	1483	3	12778351	12778550	0	0	0					1	1
G3__WT_Drought__CHH__hyper__1484	G3	WT	Drought	WT_Drought	CHH	hyper	WT_Control	1484	3	12778401	12778600	0	0	0					1	1
G3__WT_Drought__CHH__hyper__1485	G3	WT	Drought	WT_Drought	CHH	hyper	WT_Control	1485	3	12778451	12778650	0	0	0					1	1
G3__WT_Drought__CHH__hyper__1486	G3	WT	Drought	WT_Drought	CHH	hyper	WT_Control	1486	3	12778501	12778700	0	0	0					1	1
G3__WT_Drought__CHH__hyper__1487	G3	WT	Drought	WT_Drought	CHH	hyper	WT_Control	1487	3	12779001	12779200	0	0	0					1	1
G3__WT_Drought__CHH__hyper__1488	G3	WT	Drought	WT_Drought	CHH	hyper	WT_Control	1488	3	12779651	12779850	0	0	0					1	1
G3__WT_Drought__CHH__hyper__1489	G3	WT	Drought	WT_Drought	CHH	hyper	WT_Control	1489	3	12782151	12782350	0	0	0					1	1
G3__WT_Drought__CHH__hyper__1490	G3	WT	Drought	WT_Drought	CHH	hyper	WT_Control	1490	3	12802701	12802900	0	0	0					1	1
G3__WT_Drought__CHH__hyper__1491	G3	WT	Drought	WT_Drought	CHH	hyper	WT_Control	1491	3	12803401	12803600	0	0	0					1	1
G3__WT_Drought__CHH__hyper__1492	G3	WT	Drought	WT_Drought	CHH	hyper	WT_Control	1492	3	12803451	12803650	0	0	0					1	1
G3__WT_Drought__CHH__hyper__1493	G3	WT	Drought	WT_Drought	CHH	hyper	WT_Control	1493	3	12803501	12803700	0	0	0					1	1
G3__WT_Drought__CHH__hyper__1494	G3	WT	Drought	WT_Drought	CHH	hyper	WT_Control	1494	3	12805051	12805250	0	0	0					1	1
G3__WT_Drought__CHH__hyper__1495	G3	WT	Drought	WT_Drought	CHH	hyper	WT_Control	1495	3	12814551	12814750	0	0	0					1	1
G3__WT_Drought__CHH__hyper__1496	G3	WT	Drought	WT_Drought	CHH	hyper	WT_Control	1496	3	12814601	12814800	0	0	0					1	1
G3__WT_Drought__CHH__hyper__1497	G3	WT	Drought	WT_Drought	CHH	hyper	WT_Control	1497	3	12814651	12814850	0	0	0					1	1
G3__WT_Drought__CHH__hyper__1498	G3	WT	Drought	WT_Drought	CHH	hyper	WT_Control	1498	3	12814701	12814900	0	0	0					1	1
G3__WT_Drought__CHH__hyper__1499	G3	WT	Drought	WT_Drought	CHH	hyper	WT_Control	1499	3	12815901	12816100	0	0	0					1	1
G3__WT_Drought__CHH__hyper__1500	G3	WT	Drought	WT_Drought	CHH	hyper	WT_Control	1500	3	12828201	12828400	0	0	0					1	1
G3__WT_Drought__CHH__hyper__1501	G3	WT	Drought	WT_Drought	CHH	hyper	WT_Control	1501	3	12839001	12839200	0	0	0					1	1
G3__WT_Drought__CHH__hyper__1502	G3	WT	Drought	WT_Drought	CHH	hyper	WT_Control	1502	3	12839251	12839450	0	0	0					1	1
G3__WT_Drought__CHH__hyper__1503	G3	WT	Drought	WT_Drought	CHH	hyper	WT_Control	1503	3	12845351	12845550	0	0	0					1	1
G3__WT_Drought__CHH__hyper__1504	G3	WT	Drought	WT_Drought	CHH	hyper	WT_Control	1504	3	12854201	12854400	0	0	0					1	1
G3__WT_Drought__CHH__hyper__1505	G3	WT	Drought	WT_Drought	CHH	hyper	WT_Control	1505	3	12861851	12862050	0	0	0					1	1
G3__WT_Drought__CHH__hyper__1506	G3	WT	Drought	WT_Drought	CHH	hyper	WT_Control	1506	3	12864001	12864200	0	0	0					1	1
G3__WT_Drought__CHH__hyper__1507	G3	WT	Drought	WT_Drought	CHH	hyper	WT_Control	1507	3	12864151	12864350	0	0	0					1	1
G3__WT_Drought__CHH__hyper__1508	G3	WT	Drought	WT_Drought	CHH	hyper	WT_Control	1508	3	12864251	12864450	0	0	0					1	1
G3__WT_Drought__CHH__hyper__1509	G3	WT	Drought	WT_Drought	CHH	hyper	WT_Control	1509	3	12887951	12888150	0	0	0					1	1
G3__WT_Drought__CHH__hyper__1510	G3	WT	Drought	WT_Drought	CHH	hyper	WT_Control	1510	3	12888001	12888200	0	0	0					1	1
G3__WT_Drought__CHH__hyper__1511	G3	WT	Drought	WT_Drought	CHH	hyper	WT_Control	1511	3	12888051	12888250	0	0	0					1	1
G3__WT_Drought__CHH__hyper__1512	G3	WT	Drought	WT_Drought	CHH	hyper	WT_Control	1512	3	12912051	12912250	0	0	0					1	1
G3__WT_Drought__CHH__hyper__1513	G3	WT	Drought	WT_Drought	CHH	hyper	WT_Control	1513	3	12912151	12912350	0	0	0					1	1
G3__WT_Drought__CHH__hyper__1514	G3	WT	Drought	WT_Drought	CHH	hyper	WT_Control	1514	3	12913051	12913250	0	0	0					1	1
G3__WT_Drought__CHH__hyper__1515	G3	WT	Drought	WT_Drought	CHH	hyper	WT_Control	1515	3	12913101	12913300	0	0	0					1	1
G3__WT_Drought__CHH__hyper__1516	G3	WT	Drought	WT_Drought	CHH	hyper	WT_Control	1516	3	12952651	12952850	0	0	0					1	1
G3__WT_Drought__CHH__hyper__1517	G3	WT	Drought	WT_Drought	CHH	hyper	WT_Control	1517	3	12973151	12973350	0	0	0					1	1
G3__WT_Drought__CHH__hyper__1518	G3	WT	Drought	WT_Drought	CHH	hyper	WT_Control	1518	3	12976551	12976750	0	0	0					1	1
G3__WT_Drought__CHH__hyper__1519	G3	WT	Drought	WT_Drought	CHH	hyper	WT_Control	1519	3	12976651	12976850	0	0	0					1	1
G3__WT_Drought__CHH__hyper__1520	G3	WT	Drought	WT_Drought	CHH	hyper	WT_Control	1520	3	13006351	13006550	0	0	0					1	1
G3__WT_Drought__CHH__hyper__1521	G3	WT	Drought	WT_Drought	CHH	hyper	WT_Control	1521	3	13006401	13006600	0	0	0					1	1
G3__WT_Drought__CHH__hyper__1522	G3	WT	Drought	WT_Drought	CHH	hyper	WT_Control	1522	3	13006851	13007050	0	0	0					1	1
G3__WT_Drought__CHH__hyper__1523	G3	WT	Drought	WT_Drought	CHH	hyper	WT_Control	1523	3	13011101	13011300	0	0	0					1	1
G3__WT_Drought__CHH__hyper__1524	G3	WT	Drought	WT_Drought	CHH	hyper	WT_Control	1524	3	13026401	13026600	0	0	0					1	1
G3__WT_Drought__CHH__hyper__1525	G3	WT	Drought	WT_Drought	CHH	hyper	WT_Control	1525	3	13035851	13036050	0	0	0					1	1
G3__WT_Drought__CHH__hyper__1526	G3	WT	Drought	WT_Drought	CHH	hyper	WT_Control	1526	3	13035901	13036100	0	0	0					1	1
G3__WT_Drought__CHH__hyper__1527	G3	WT	Drought	WT_Drought	CHH	hyper	WT_Control	1527	3	13055401	13055600	0	0	0					1	1
G3__WT_Drought__CHH__hyper__1528	G3	WT	Drought	WT_Drought	CHH	hyper	WT_Control	1528	3	13073901	13074100	0	0	0					1	1
G3__WT_Drought__CHH__hyper__1529	G3	WT	Drought	WT_Drought	CHH	hyper	WT_Control	1529	3	13073951	13074150	0	0	0					1	1
G3__WT_Drought__CHH__hyper__1530	G3	WT	Drought	WT_Drought	CHH	hyper	WT_Control	1530	3	13074001	13074200	0	0	0					1	1
G3__WT_Drought__CHH__hyper__1531	G3	WT	Drought	WT_Drought	CHH	hyper	WT_Control	1531	3	13075551	13075750	0	0	0					1	1
G3__WT_Drought__CHH__hyper__1532	G3	WT	Drought	WT_Drought	CHH	hyper	WT_Control	1532	3	13076151	13076350	0	0	0					1	1
G3__WT_Drought__CHH__hyper__1533	G3	WT	Drought	WT_Drought	CHH	hyper	WT_Control	1533	3	13078101	13078300	0	0	0					1	1
G3__WT_Drought__CHH__hyper__1534	G3	WT	Drought	WT_Drought	CHH	hyper	WT_Control	1534	3	13078151	13078350	0	0	0					1	1
G3__WT_Drought__CHH__hyper__1535	G3	WT	Drought	WT_Drought	CHH	hyper	WT_Control	1535	3	13078201	13078400	0	0	0					1	1
G3__WT_Drought__CHH__hyper__1536	G3	WT	Drought	WT_Drought	CHH	hyper	WT_Control	1536	3	13104751	13104950	0	0	0					1	1
G3__WT_Drought__CHH__hyper__1537	G3	WT	Drought	WT_Drought	CHH	hyper	WT_Control	1537	3	13104801	13105000	0	0	0					1	1
G3__WT_Drought__CHH__hyper__1538	G3	WT	Drought	WT_Drought	CHH	hyper	WT_Control	1538	3	13104851	13105050	0	0	0					1	1
G3__WT_Drought__CHH__hyper__1539	G3	WT	Drought	WT_Drought	CHH	hyper	WT_Control	1539	3	13127551	13127750	0	0	0					1	1
G3__WT_Drought__CHH__hyper__1540	G3	WT	Drought	WT_Drought	CHH	hyper	WT_Control	1540	3	13128351	13128550	0	0	0					1	1
G3__WT_Drought__CHH__hyper__1541	G3	WT	Drought	WT_Drought	CHH	hyper	WT_Control	1541	3	13128401	13128600	0	0	0					1	1
G3__WT_Drought__CHH__hyper__1542	G3	WT	Drought	WT_Drought	CHH	hyper	WT_Control	1542	3	13130501	13130700	0	0	0					1	1
G3__WT_Drought__CHH__hyper__1543	G3	WT	Drought	WT_Drought	CHH	hyper	WT_Control	1543	3	13136651	13136850	0	0	0					1	1
G3__WT_Drought__CHH__hyper__1544	G3	WT	Drought	WT_Drought	CHH	hyper	WT_Control	1544	3	13137201	13137400	0	0	0					1	1
G3__WT_Drought__CHH__hyper__1545	G3	WT	Drought	WT_Drought	CHH	hyper	WT_Control	1545	3	13137351	13137550	0	0	0					1	1
G3__WT_Drought__CHH__hyper__1546	G3	WT	Drought	WT_Drought	CHH	hyper	WT_Control	1546	3	13140701	13140900	0	0	0					1	1
G3__WT_Drought__CHH__hyper__1547	G3	WT	Drought	WT_Drought	CHH	hyper	WT_Control	1547	3	13148501	13148700	0	0	0					1	1
G3__WT_Drought__CHH__hyper__1548	G3	WT	Drought	WT_Drought	CHH	hyper	WT_Control	1548	3	13156601	13156800	0	0	0					1	1
G3__WT_Drought__CHH__hyper__1549	G3	WT	Drought	WT_Drought	CHH	hyper	WT_Control	1549	3	13156651	13156850	0	0	0					1	1
G3__WT_Drought__CHH__hyper__1550	G3	WT	Drought	WT_Drought	CHH	hyper	WT_Control	1550	3	13156701	13156900	0	0	0					1	1
G3__WT_Drought__CHH__hyper__1551	G3	WT	Drought	WT_Drought	CHH	hyper	WT_Control	1551	3	13156751	13156950	0	0	0					1	1
G3__WT_Drought__CHH__hyper__1552	G3	WT	Drought	WT_Drought	CHH	hyper	WT_Control	1552	3	13167101	13167300	0	0	0					1	1
G3__WT_Drought__CHH__hyper__1553	G3	WT	Drought	WT_Drought	CHH	hyper	WT_Control	1553	3	13170401	13170600	0	0	0					1	1
G3__WT_Drought__CHH__hyper__1554	G3	WT	Drought	WT_Drought	CHH	hyper	WT_Control	1554	3	13206901	13207100	0	0	0					1	1
G3__WT_Drought__CHH__hyper__1555	G3	WT	Drought	WT_Drought	CHH	hyper	WT_Control	1555	3	13206951	13207150	0	0	0					1	1
G3__WT_Drought__CHH__hyper__1556	G3	WT	Drought	WT_Drought	CHH	hyper	WT_Control	1556	3	13211151	13211350	0	0	0					1	1
G3__WT_Drought__CHH__hyper__1557	G3	WT	Drought	WT_Drought	CHH	hyper	WT_Control	1557	3	13212301	13212500	0	0	0					1	1
G3__WT_Drought__CHH__hyper__1558	G3	WT	Drought	WT_Drought	CHH	hyper	WT_Control	1558	3	13212401	13212600	0	0	0					1	1
G3__WT_Drought__CHH__hyper__1559	G3	WT	Drought	WT_Drought	CHH	hyper	WT_Control	1559	3	13232351	13232550	0	0	0					1	1
G3__WT_Drought__CHH__hyper__1560	G3	WT	Drought	WT_Drought	CHH	hyper	WT_Control	1560	3	13252251	13252450	0	0	0					1	1
G3__WT_Drought__CHH__hyper__1561	G3	WT	Drought	WT_Drought	CHH	hyper	WT_Control	1561	3	13252301	13252500	0	0	0					1	1
G3__WT_Drought__CHH__hyper__1562	G3	WT	Drought	WT_Drought	CHH	hyper	WT_Control	1562	3	13256951	13257150	0	0	0					1	1
G3__WT_Drought__CHH__hyper__1563	G3	WT	Drought	WT_Drought	CHH	hyper	WT_Control	1563	3	13287051	13287250	0	0	0					1	1
G3__WT_Drought__CHH__hyper__1564	G3	WT	Drought	WT_Drought	CHH	hyper	WT_Control	1564	3	13297201	13297400	0	0	0					1	1
G3__WT_Drought__CHH__hyper__1565	G3	WT	Drought	WT_Drought	CHH	hyper	WT_Control	1565	3	13318101	13318300	0	0	0					1	1
G3__WT_Drought__CHH__hyper__1566	G3	WT	Drought	WT_Drought	CHH	hyper	WT_Control	1566	3	13318151	13318350	0	0	0					1	1
G3__WT_Drought__CHH__hyper__1567	G3	WT	Drought	WT_Drought	CHH	hyper	WT_Control	1567	3	13334601	13334800	0	0	0					1	1
G3__WT_Drought__CHH__hyper__1568	G3	WT	Drought	WT_Drought	CHH	hyper	WT_Control	1568	3	13335251	13335450	0	0	0					1	1
G3__WT_Drought__CHH__hyper__1569	G3	WT	Drought	WT_Drought	CHH	hyper	WT_Control	1569	3	13335301	13335500	0	0	0					1	1
G3__WT_Drought__CHH__hyper__1570	G3	WT	Drought	WT_Drought	CHH	hyper	WT_Control	1570	3	13335551	13335750	0	0	0					1	1
G3__WT_Drought__CHH__hyper__1571	G3	WT	Drought	WT_Drought	CHH	hyper	WT_Control	1571	3	13335601	13335800	0	0	0					1	1
G3__WT_Drought__CHH__hyper__1572	G3	WT	Drought	WT_Drought	CHH	hyper	WT_Control	1572	3	13335651	13335850	0	0	0					1	1
G3__WT_Drought__CHH__hyper__1573	G3	WT	Drought	WT_Drought	CHH	hyper	WT_Control	1573	3	13337101	13337300	0	0	0					1	1
G3__WT_Drought__CHH__hyper__1574	G3	WT	Drought	WT_Drought	CHH	hyper	WT_Control	1574	3	13339201	13339400	0	0	0					1	1
G3__WT_Drought__CHH__hyper__1575	G3	WT	Drought	WT_Drought	CHH	hyper	WT_Control	1575	3	13342451	13342650	0	0	0					1	1
G3__WT_Drought__CHH__hyper__1576	G3	WT	Drought	WT_Drought	CHH	hyper	WT_Control	1576	3	13342501	13342700	0	0	0					1	1
G3__WT_Drought__CHH__hyper__1577	G3	WT	Drought	WT_Drought	CHH	hyper	WT_Control	1577	3	13342551	13342750	0	0	0					1	1
G3__WT_Drought__CHH__hyper__1578	G3	WT	Drought	WT_Drought	CHH	hyper	WT_Control	1578	3	13342601	13342800	0	0	0					1	1
G3__WT_Drought__CHH__hyper__1579	G3	WT	Drought	WT_Drought	CHH	hyper	WT_Control	1579	3	13342651	13342850	0	0	0					1	1
G3__WT_Drought__CHH__hyper__1580	G3	WT	Drought	WT_Drought	CHH	hyper	WT_Control	1580	3	13351101	13351300	0	0	0					1	1
G3__WT_Drought__CHH__hyper__1581	G3	WT	Drought	WT_Drought	CHH	hyper	WT_Control	1581	3	13391451	13391650	0	0	0					1	1
G3__WT_Drought__CHH__hyper__1582	G3	WT	Drought	WT_Drought	CHH	hyper	WT_Control	1582	3	13393151	13393350	0	0	0					1	1
G3__WT_Drought__CHH__hyper__1583	G3	WT	Drought	WT_Drought	CHH	hyper	WT_Control	1583	3	13399151	13399350	0	0	0					1	1
G3__WT_Drought__CHH__hyper__1584	G3	WT	Drought	WT_Drought	CHH	hyper	WT_Control	1584	3	13413351	13413550	0	0	0					1	1
G3__WT_Drought__CHH__hyper__1585	G3	WT	Drought	WT_Drought	CHH	hyper	WT_Control	1585	3	13455051	13455250	0	0	0					1	1
G3__WT_Drought__CHH__hyper__1586	G3	WT	Drought	WT_Drought	CHH	hyper	WT_Control	1586	3	13455201	13455400	0	0	0					1	1
G3__WT_Drought__CHH__hyper__1587	G3	WT	Drought	WT_Drought	CHH	hyper	WT_Control	1587	3	13459051	13459250	0	0	0					1	1
G3__WT_Drought__CHH__hyper__1588	G3	WT	Drought	WT_Drought	CHH	hyper	WT_Control	1588	3	13459251	13459450	0	0	0					1	1
G3__WT_Drought__CHH__hyper__1589	G3	WT	Drought	WT_Drought	CHH	hyper	WT_Control	1589	3	13506551	13506750	0	0	0					1	1
G3__WT_Drought__CHH__hyper__1590	G3	WT	Drought	WT_Drought	CHH	hyper	WT_Control	1590	3	13506901	13507100	0	0	0					1	1
G3__WT_Drought__CHH__hyper__1591	G3	WT	Drought	WT_Drought	CHH	hyper	WT_Control	1591	3	13510201	13510400	0	0	0					1	1
G3__WT_Drought__CHH__hyper__1592	G3	WT	Drought	WT_Drought	CHH	hyper	WT_Control	1592	3	13520551	13520750	0	0	0					1	1
G3__WT_Drought__CHH__hyper__1593	G3	WT	Drought	WT_Drought	CHH	hyper	WT_Control	1593	3	13561301	13561500	0	0	0					1	1
G3__WT_Drought__CHH__hyper__1594	G3	WT	Drought	WT_Drought	CHH	hyper	WT_Control	1594	3	13565901	13566100	0	0	0					1	1
G3__WT_Drought__CHH__hyper__1595	G3	WT	Drought	WT_Drought	CHH	hyper	WT_Control	1595	3	13565951	13566150	0	0	0					1	1
G3__WT_Drought__CHH__hyper__1596	G3	WT	Drought	WT_Drought	CHH	hyper	WT_Control	1596	3	13574101	13574300	0	0	0					1	1
G3__WT_Drought__CHH__hyper__1597	G3	WT	Drought	WT_Drought	CHH	hyper	WT_Control	1597	3	13591251	13591450	0	0	0					1	1
G3__WT_Drought__CHH__hyper__1598	G3	WT	Drought	WT_Drought	CHH	hyper	WT_Control	1598	3	13687501	13687700	0	0	0					1	1
G3__WT_Drought__CHH__hyper__1599	G3	WT	Drought	WT_Drought	CHH	hyper	WT_Control	1599	3	13687551	13687750	0	0	0					1	1
G3__WT_Drought__CHH__hyper__1600	G3	WT	Drought	WT_Drought	CHH	hyper	WT_Control	1600	3	13687601	13687800	0	0	0					1	1
G3__WT_Drought__CHH__hyper__1601	G3	WT	Drought	WT_Drought	CHH	hyper	WT_Control	1601	3	13687651	13687850	0	0	0					1	1
G3__WT_Drought__CHH__hyper__1602	G3	WT	Drought	WT_Drought	CHH	hyper	WT_Control	1602	3	13688451	13688650	0	0	0					1	1
G3__WT_Drought__CHH__hyper__1603	G3	WT	Drought	WT_Drought	CHH	hyper	WT_Control	1603	3	13696151	13696350	0	0	0					1	1
G3__WT_Drought__CHH__hyper__1604	G3	WT	Drought	WT_Drought	CHH	hyper	WT_Control	1604	3	13697401	13697600	0	0	0					1	1
G3__WT_Drought__CHH__hyper__1605	G3	WT	Drought	WT_Drought	CHH	hyper	WT_Control	1605	3	13698851	13699050	0	0	0					1	1
G3__WT_Drought__CHH__hyper__1606	G3	WT	Drought	WT_Drought	CHH	hyper	WT_Control	1606	3	13720251	13720450	0	0	0					1	1
G3__WT_Drought__CHH__hyper__1607	G3	WT	Drought	WT_Drought	CHH	hyper	WT_Control	1607	3	13721301	13721500	0	0	0					1	1
G3__WT_Drought__CHH__hyper__1608	G3	WT	Drought	WT_Drought	CHH	hyper	WT_Control	1608	3	13745051	13745250	0	0	0					1	1
G3__WT_Drought__CHH__hyper__1609	G3	WT	Drought	WT_Drought	CHH	hyper	WT_Control	1609	3	13755601	13755800	0	0	0					1	1
G3__WT_Drought__CHH__hyper__1610	G3	WT	Drought	WT_Drought	CHH	hyper	WT_Control	1610	3	13757601	13757800	0	0	0					1	1
G3__WT_Drought__CHH__hyper__1611	G3	WT	Drought	WT_Drought	CHH	hyper	WT_Control	1611	3	13760201	13760400	0	0	0					1	1
G3__WT_Drought__CHH__hyper__1612	G3	WT	Drought	WT_Drought	CHH	hyper	WT_Control	1612	3	13760251	13760450	0	0	0					1	1
G3__WT_Drought__CHH__hyper__1613	G3	WT	Drought	WT_Drought	CHH	hyper	WT_Control	1613	3	13760301	13760500	0	0	0					1	1
G3__WT_Drought__CHH__hyper__1614	G3	WT	Drought	WT_Drought	CHH	hyper	WT_Control	1614	3	13761401	13761600	0	0	0					1	1
G3__WT_Drought__CHH__hyper__1615	G3	WT	Drought	WT_Drought	CHH	hyper	WT_Control	1615	3	13773551	13773750	0	0	0					1	1
G3__WT_Drought__CHH__hyper__1616	G3	WT	Drought	WT_Drought	CHH	hyper	WT_Control	1616	3	13781551	13781750	0	0	0					1	1
G3__WT_Drought__CHH__hyper__1617	G3	WT	Drought	WT_Drought	CHH	hyper	WT_Control	1617	3	13806101	13806300	0	0	0					1	1
G3__WT_Drought__CHH__hyper__1618	G3	WT	Drought	WT_Drought	CHH	hyper	WT_Control	1618	3	13806151	13806350	0	0	0					1	1
G3__WT_Drought__CHH__hyper__1619	G3	WT	Drought	WT_Drought	CHH	hyper	WT_Control	1619	3	13818251	13818450	0	0	0					1	1
G3__WT_Drought__CHH__hyper__1620	G3	WT	Drought	WT_Drought	CHH	hyper	WT_Control	1620	3	13840101	13840300	0	0	0					1	1
G3__WT_Drought__CHH__hyper__1621	G3	WT	Drought	WT_Drought	CHH	hyper	WT_Control	1621	3	13840151	13840350	0	0	0					1	1
G3__WT_Drought__CHH__hyper__1622	G3	WT	Drought	WT_Drought	CHH	hyper	WT_Control	1622	3	13840201	13840400	0	0	0					1	1
G3__WT_Drought__CHH__hyper__1623	G3	WT	Drought	WT_Drought	CHH	hyper	WT_Control	1623	3	13898101	13898300	0	0	0					1	1
G3__WT_Drought__CHH__hyper__1624	G3	WT	Drought	WT_Drought	CHH	hyper	WT_Control	1624	3	13919451	13919650	0	0	0					1	1
G3__WT_Drought__CHH__hyper__1625	G3	WT	Drought	WT_Drought	CHH	hyper	WT_Control	1625	3	13920251	13920450	0	0	0					1	1
G3__WT_Drought__CHH__hyper__1626	G3	WT	Drought	WT_Drought	CHH	hyper	WT_Control	1626	3	13920301	13920500	0	0	0					1	1
G3__WT_Drought__CHH__hyper__1627	G3	WT	Drought	WT_Drought	CHH	hyper	WT_Control	1627	3	13922601	13922800	0	0	0					1	1
G3__WT_Drought__CHH__hyper__1628	G3	WT	Drought	WT_Drought	CHH	hyper	WT_Control	1628	3	13923251	13923450	0	0	0					1	1
G3__WT_Drought__CHH__hyper__1629	G3	WT	Drought	WT_Drought	CHH	hyper	WT_Control	1629	3	13931751	13931950	0	0	0					1	1
G3__WT_Drought__CHH__hyper__1630	G3	WT	Drought	WT_Drought	CHH	hyper	WT_Control	1630	3	13931951	13932150	0	0	0					1	1
G3__WT_Drought__CHH__hyper__1631	G3	WT	Drought	WT_Drought	CHH	hyper	WT_Control	1631	3	13959601	13959800	0	0	0					1	1
G3__WT_Drought__CHH__hyper__1632	G3	WT	Drought	WT_Drought	CHH	hyper	WT_Control	1632	3	13959701	13959900	0	0	0					1	1
G3__WT_Drought__CHH__hyper__1633	G3	WT	Drought	WT_Drought	CHH	hyper	WT_Control	1633	3	13959751	13959950	0	0	0					1	1
G3__WT_Drought__CHH__hyper__1634	G3	WT	Drought	WT_Drought	CHH	hyper	WT_Control	1634	3	13959801	13960000	0	0	0					1	1
G3__WT_Drought__CHH__hyper__1635	G3	WT	Drought	WT_Drought	CHH	hyper	WT_Control	1635	3	13975901	13976100	0	0	0					1	1
G3__WT_Drought__CHH__hyper__1636	G3	WT	Drought	WT_Drought	CHH	hyper	WT_Control	1636	3	13977401	13977600	0	0	0					1	1
G3__WT_Drought__CHH__hyper__1637	G3	WT	Drought	WT_Drought	CHH	hyper	WT_Control	1637	3	13977951	13978150	0	0	0					1	1
G3__WT_Drought__CHH__hyper__1638	G3	WT	Drought	WT_Drought	CHH	hyper	WT_Control	1638	3	13978001	13978200	0	0	0					1	1
G3__WT_Drought__CHH__hyper__1639	G3	WT	Drought	WT_Drought	CHH	hyper	WT_Control	1639	3	13979101	13979300	0	0	0					1	1
G3__WT_Drought__CHH__hyper__1640	G3	WT	Drought	WT_Drought	CHH	hyper	WT_Control	1640	3	13979151	13979350	0	0	0					1	1
G3__WT_Drought__CHH__hyper__1641	G3	WT	Drought	WT_Drought	CHH	hyper	WT_Control	1641	3	13982901	13983100	0	0	0					1	1
G3__WT_Drought__CHH__hyper__1642	G3	WT	Drought	WT_Drought	CHH	hyper	WT_Control	1642	3	13985051	13985250	0	0	0					1	1
G3__WT_Drought__CHH__hyper__1643	G3	WT	Drought	WT_Drought	CHH	hyper	WT_Control	1643	3	13988301	13988500	0	0	0					1	1
G3__WT_Drought__CHH__hyper__1644	G3	WT	Drought	WT_Drought	CHH	hyper	WT_Control	1644	3	13988451	13988650	0	0	0					1	1
G3__WT_Drought__CHH__hyper__1645	G3	WT	Drought	WT_Drought	CHH	hyper	WT_Control	1645	3	13988501	13988700	0	0	0					1	1
G3__WT_Drought__CHH__hyper__1646	G3	WT	Drought	WT_Drought	CHH	hyper	WT_Control	1646	3	13991151	13991350	0	0	0					1	1
G3__WT_Drought__CHH__hyper__1647	G3	WT	Drought	WT_Drought	CHH	hyper	WT_Control	1647	3	13991201	13991400	0	0	0					1	1
G3__WT_Drought__CHH__hyper__1648	G3	WT	Drought	WT_Drought	CHH	hyper	WT_Control	1648	3	13991351	13991550	0	0	0					1	1
G3__WT_Drought__CHH__hyper__1649	G3	WT	Drought	WT_Drought	CHH	hyper	WT_Control	1649	3	13995001	13995200	0	0	0					1	1
G3__WT_Drought__CHH__hyper__1650	G3	WT	Drought	WT_Drought	CHH	hyper	WT_Control	1650	3	14022751	14022950	0	0	0					1	1
G3__WT_Drought__CHH__hyper__1651	G3	WT	Drought	WT_Drought	CHH	hyper	WT_Control	1651	3	14023451	14023650	0	0	0					1	1
G3__WT_Drought__CHH__hyper__1652	G3	WT	Drought	WT_Drought	CHH	hyper	WT_Control	1652	3	14026051	14026250	0	0	0					1	1
G3__WT_Drought__CHH__hyper__1653	G3	WT	Drought	WT_Drought	CHH	hyper	WT_Control	1653	3	14026101	14026300	0	0	0					1	1
G3__WT_Drought__CHH__hyper__1654	G3	WT	Drought	WT_Drought	CHH	hyper	WT_Control	1654	3	14026201	14026400	0	0	0					1	1
G3__WT_Drought__CHH__hyper__1655	G3	WT	Drought	WT_Drought	CHH	hyper	WT_Control	1655	3	14027751	14027950	0	0	0					1	1
G3__WT_Drought__CHH__hyper__1656	G3	WT	Drought	WT_Drought	CHH	hyper	WT_Control	1656	3	14044151	14044350	0	0	0					1	1
G3__WT_Drought__CHH__hyper__1657	G3	WT	Drought	WT_Drought	CHH	hyper	WT_Control	1657	3	14053901	14054100	0	0	0					1	1
G3__WT_Drought__CHH__hyper__1658	G3	WT	Drought	WT_Drought	CHH	hyper	WT_Control	1658	3	14054001	14054200	0	0	0					1	1
G3__WT_Drought__CHH__hyper__1659	G3	WT	Drought	WT_Drought	CHH	hyper	WT_Control	1659	3	14058901	14059100	0	0	0					1	1
G3__WT_Drought__CHH__hyper__1660	G3	WT	Drought	WT_Drought	CHH	hyper	WT_Control	1660	3	14082651	14082850	0	0	0					1	1
G3__WT_Drought__CHH__hyper__1661	G3	WT	Drought	WT_Drought	CHH	hyper	WT_Control	1661	3	14102001	14102200	0	0	0					1	1
G3__WT_Drought__CHH__hyper__1662	G3	WT	Drought	WT_Drought	CHH	hyper	WT_Control	1662	3	14102901	14103100	0	0	0					1	1
G3__WT_Drought__CHH__hyper__1663	G3	WT	Drought	WT_Drought	CHH	hyper	WT_Control	1663	3	14106601	14106800	0	0	0					1	1
G3__WT_Drought__CHH__hyper__1664	G3	WT	Drought	WT_Drought	CHH	hyper	WT_Control	1664	3	14118951	14119150	0	0	0					1	1
G3__WT_Drought__CHH__hyper__1665	G3	WT	Drought	WT_Drought	CHH	hyper	WT_Control	1665	3	14124851	14125050	0	0	0					1	1
G3__WT_Drought__CHH__hyper__1666	G3	WT	Drought	WT_Drought	CHH	hyper	WT_Control	1666	3	14126401	14126600	0	0	0					1	1
G3__WT_Drought__CHH__hyper__1667	G3	WT	Drought	WT_Drought	CHH	hyper	WT_Control	1667	3	14126451	14126650	0	0	0					1	1
G3__WT_Drought__CHH__hyper__1668	G3	WT	Drought	WT_Drought	CHH	hyper	WT_Control	1668	3	14163201	14163400	0	0	0					1	1
G3__WT_Drought__CHH__hyper__1669	G3	WT	Drought	WT_Drought	CHH	hyper	WT_Control	1669	3	14163251	14163450	0	0	0					1	1
G3__WT_Drought__CHH__hyper__1670	G3	WT	Drought	WT_Drought	CHH	hyper	WT_Control	1670	3	14179101	14179300	0	0	0					1	1
G3__WT_Drought__CHH__hyper__1671	G3	WT	Drought	WT_Drought	CHH	hyper	WT_Control	1671	3	14179151	14179350	0	0	0					1	1
G3__WT_Drought__CHH__hyper__1672	G3	WT	Drought	WT_Drought	CHH	hyper	WT_Control	1672	3	14225951	14226150	0	0	0					1	1
G3__WT_Drought__CHH__hyper__1673	G3	WT	Drought	WT_Drought	CHH	hyper	WT_Control	1673	3	14226001	14226200	0	0	0					1	1
G3__WT_Drought__CHH__hyper__1674	G3	WT	Drought	WT_Drought	CHH	hyper	WT_Control	1674	3	14226051	14226250	0	0	0					1	1
G3__WT_Drought__CHH__hyper__1675	G3	WT	Drought	WT_Drought	CHH	hyper	WT_Control	1675	3	14226101	14226300	0	0	0					1	1
G3__WT_Drought__CHH__hyper__1676	G3	WT	Drought	WT_Drought	CHH	hyper	WT_Control	1676	3	14226151	14226350	0	0	0					1	1
G3__WT_Drought__CHH__hyper__1677	G3	WT	Drought	WT_Drought	CHH	hyper	WT_Control	1677	3	14226201	14226400	0	0	0					1	1
G3__WT_Drought__CHH__hyper__1678	G3	WT	Drought	WT_Drought	CHH	hyper	WT_Control	1678	3	14226251	14226450	0	0	0					1	1
G3__WT_Drought__CHH__hyper__1679	G3	WT	Drought	WT_Drought	CHH	hyper	WT_Control	1679	3	14226301	14226500	0	0	0					1	1
G3__WT_Drought__CHH__hyper__1680	G3	WT	Drought	WT_Drought	CHH	hyper	WT_Control	1680	3	14267501	14267700	0	0	0					1	1
G3__WT_Drought__CHH__hyper__1681	G3	WT	Drought	WT_Drought	CHH	hyper	WT_Control	1681	3	14277651	14277850	0	0	0					1	1
G3__WT_Drought__CHH__hyper__1682	G3	WT	Drought	WT_Drought	CHH	hyper	WT_Control	1682	3	14280851	14281050	0	0	0					1	1
G3__WT_Drought__CHH__hyper__1683	G3	WT	Drought	WT_Drought	CHH	hyper	WT_Control	1683	3	14281901	14282100	0	0	0					1	1
G3__WT_Drought__CHH__hyper__1684	G3	WT	Drought	WT_Drought	CHH	hyper	WT_Control	1684	3	14281951	14282150	0	0	0					1	1
G3__WT_Drought__CHH__hyper__1685	G3	WT	Drought	WT_Drought	CHH	hyper	WT_Control	1685	3	14282001	14282200	0	0	0					1	1
G3__WT_Drought__CHH__hyper__1686	G3	WT	Drought	WT_Drought	CHH	hyper	WT_Control	1686	3	14296651	14296850	0	0	0					1	1
G3__WT_Drought__CHH__hyper__1687	G3	WT	Drought	WT_Drought	CHH	hyper	WT_Control	1687	3	14296751	14296950	0	0	0					1	1
G3__WT_Drought__CHH__hyper__1688	G3	WT	Drought	WT_Drought	CHH	hyper	WT_Control	1688	3	14298801	14299000	0	0	0					1	1
G3__WT_Drought__CHH__hyper__1689	G3	WT	Drought	WT_Drought	CHH	hyper	WT_Control	1689	3	14304351	14304550	0	0	0					1	1
G3__WT_Drought__CHH__hyper__1690	G3	WT	Drought	WT_Drought	CHH	hyper	WT_Control	1690	3	14304401	14304600	0	0	0					1	1
G3__WT_Drought__CHH__hyper__1691	G3	WT	Drought	WT_Drought	CHH	hyper	WT_Control	1691	3	14304451	14304650	0	0	0					1	1
G3__WT_Drought__CHH__hyper__1692	G3	WT	Drought	WT_Drought	CHH	hyper	WT_Control	1692	3	14325651	14325850	0	0	0					1	1
G3__WT_Drought__CHH__hyper__1693	G3	WT	Drought	WT_Drought	CHH	hyper	WT_Control	1693	3	14331101	14331300	0	0	0					1	1
G3__WT_Drought__CHH__hyper__1694	G3	WT	Drought	WT_Drought	CHH	hyper	WT_Control	1694	3	14331151	14331350	0	0	0					1	1
G3__WT_Drought__CHH__hyper__1695	G3	WT	Drought	WT_Drought	CHH	hyper	WT_Control	1695	3	14350901	14351100	0	0	0					1	1
G3__WT_Drought__CHH__hyper__1696	G3	WT	Drought	WT_Drought	CHH	hyper	WT_Control	1696	3	14355251	14355450	0	0	0					1	1
G3__WT_Drought__CHH__hyper__1697	G3	WT	Drought	WT_Drought	CHH	hyper	WT_Control	1697	3	14355301	14355500	0	0	0					1	1
G3__WT_Drought__CHH__hyper__1698	G3	WT	Drought	WT_Drought	CHH	hyper	WT_Control	1698	3	14355351	14355550	0	0	0					1	1
G3__WT_Drought__CHH__hyper__1699	G3	WT	Drought	WT_Drought	CHH	hyper	WT_Control	1699	3	14359051	14359250	0	0	0					1	1
G3__WT_Drought__CHH__hyper__1700	G3	WT	Drought	WT_Drought	CHH	hyper	WT_Control	1700	3	14361351	14361550	0	0	0					1	1
G3__WT_Drought__CHH__hyper__1701	G3	WT	Drought	WT_Drought	CHH	hyper	WT_Control	1701	3	14367201	14367400	0	0	0					1	1
G3__WT_Drought__CHH__hyper__1702	G3	WT	Drought	WT_Drought	CHH	hyper	WT_Control	1702	3	14375801	14376000	0	0	0					1	1
G3__WT_Drought__CHH__hyper__1703	G3	WT	Drought	WT_Drought	CHH	hyper	WT_Control	1703	3	14375851	14376050	0	0	0					1	1
G3__WT_Drought__CHH__hyper__1704	G3	WT	Drought	WT_Drought	CHH	hyper	WT_Control	1704	3	14389101	14389300	0	0	0					1	1
G3__WT_Drought__CHH__hyper__1705	G3	WT	Drought	WT_Drought	CHH	hyper	WT_Control	1705	3	14398051	14398250	0	0	0					1	1
G3__WT_Drought__CHH__hyper__1706	G3	WT	Drought	WT_Drought	CHH	hyper	WT_Control	1706	3	14416951	14417150	0	0	0					1	1
G3__WT_Drought__CHH__hyper__1707	G3	WT	Drought	WT_Drought	CHH	hyper	WT_Control	1707	3	14452301	14452500	0	0	0					1	1
G3__WT_Drought__CHH__hyper__1708	G3	WT	Drought	WT_Drought	CHH	hyper	WT_Control	1708	3	14453501	14453700	0	0	0					1	1
G3__WT_Drought__CHH__hyper__1709	G3	WT	Drought	WT_Drought	CHH	hyper	WT_Control	1709	3	14453651	14453850	0	0	0					1	1
G3__WT_Drought__CHH__hyper__1710	G3	WT	Drought	WT_Drought	CHH	hyper	WT_Control	1710	3	14477051	14477250	0	0	0					1	1
G3__WT_Drought__CHH__hyper__1711	G3	WT	Drought	WT_Drought	CHH	hyper	WT_Control	1711	3	14477901	14478100	0	0	0					1	1
G3__WT_Drought__CHH__hyper__1712	G3	WT	Drought	WT_Drought	CHH	hyper	WT_Control	1712	3	14480751	14480950	0	0	0					1	1
G3__WT_Drought__CHH__hyper__1713	G3	WT	Drought	WT_Drought	CHH	hyper	WT_Control	1713	3	14480801	14481000	0	0	0					1	1
G3__WT_Drought__CHH__hyper__1714	G3	WT	Drought	WT_Drought	CHH	hyper	WT_Control	1714	3	14487801	14488000	0	0	0					1	1
G3__WT_Drought__CHH__hyper__1715	G3	WT	Drought	WT_Drought	CHH	hyper	WT_Control	1715	3	14487901	14488100	0	0	0					1	1
G3__WT_Drought__CHH__hyper__1716	G3	WT	Drought	WT_Drought	CHH	hyper	WT_Control	1716	3	14489101	14489300	0	0	0					1	1
G3__WT_Drought__CHH__hyper__1717	G3	WT	Drought	WT_Drought	CHH	hyper	WT_Control	1717	3	14497051	14497250	0	0	0					1	1
G3__WT_Drought__CHH__hyper__1718	G3	WT	Drought	WT_Drought	CHH	hyper	WT_Control	1718	3	14497201	14497400	0	0	0					1	1
G3__WT_Drought__CHH__hyper__1719	G3	WT	Drought	WT_Drought	CHH	hyper	WT_Control	1719	3	14497301	14497500	0	0	0					1	1
G3__WT_Drought__CHH__hyper__1720	G3	WT	Drought	WT_Drought	CHH	hyper	WT_Control	1720	3	14509001	14509200	0	0	0					1	1
G3__WT_Drought__CHH__hyper__1721	G3	WT	Drought	WT_Drought	CHH	hyper	WT_Control	1721	3	14510501	14510700	0	0	0					1	1
G3__WT_Drought__CHH__hyper__1722	G3	WT	Drought	WT_Drought	CHH	hyper	WT_Control	1722	3	14510551	14510750	0	0	0					1	1
G3__WT_Drought__CHH__hyper__1723	G3	WT	Drought	WT_Drought	CHH	hyper	WT_Control	1723	3	14510601	14510800	0	0	0					1	1
G3__WT_Drought__CHH__hyper__1724	G3	WT	Drought	WT_Drought	CHH	hyper	WT_Control	1724	3	14517501	14517700	0	0	0					1	1
G3__WT_Drought__CHH__hyper__1725	G3	WT	Drought	WT_Drought	CHH	hyper	WT_Control	1725	3	14517551	14517750	0	0	0					1	1
G3__WT_Drought__CHH__hyper__1726	G3	WT	Drought	WT_Drought	CHH	hyper	WT_Control	1726	3	14517601	14517800	0	0	0					1	1
G3__WT_Drought__CHH__hyper__1727	G3	WT	Drought	WT_Drought	CHH	hyper	WT_Control	1727	3	14517901	14518100	0	0	0					1	1
G3__WT_Drought__CHH__hyper__1728	G3	WT	Drought	WT_Drought	CHH	hyper	WT_Control	1728	3	14527001	14527200	0	0	0					1	1
G3__WT_Drought__CHH__hyper__1729	G3	WT	Drought	WT_Drought	CHH	hyper	WT_Control	1729	3	14527051	14527250	0	0	0					1	1
G3__WT_Drought__CHH__hyper__1730	G3	WT	Drought	WT_Drought	CHH	hyper	WT_Control	1730	3	14530401	14530600	0	0	0					1	1
G3__WT_Drought__CHH__hyper__1731	G3	WT	Drought	WT_Drought	CHH	hyper	WT_Control	1731	3	14530451	14530650	0	0	0					1	1
G3__WT_Drought__CHH__hyper__1732	G3	WT	Drought	WT_Drought	CHH	hyper	WT_Control	1732	3	14531501	14531700	0	0	0					1	1
G3__WT_Drought__CHH__hyper__1733	G3	WT	Drought	WT_Drought	CHH	hyper	WT_Control	1733	3	14536251	14536450	0	0	0					1	1
G3__WT_Drought__CHH__hyper__1734	G3	WT	Drought	WT_Drought	CHH	hyper	WT_Control	1734	3	14536301	14536500	0	0	0					1	1
G3__WT_Drought__CHH__hyper__1735	G3	WT	Drought	WT_Drought	CHH	hyper	WT_Control	1735	3	14537851	14538050	0	0	0					1	1
G3__WT_Drought__CHH__hyper__1736	G3	WT	Drought	WT_Drought	CHH	hyper	WT_Control	1736	3	14540351	14540550	0	0	0					1	1
G3__WT_Drought__CHH__hyper__1737	G3	WT	Drought	WT_Drought	CHH	hyper	WT_Control	1737	3	14563451	14563650	0	0	0					1	1
G3__WT_Drought__CHH__hyper__1738	G3	WT	Drought	WT_Drought	CHH	hyper	WT_Control	1738	3	14563501	14563700	0	0	0					1	1
G3__WT_Drought__CHH__hyper__1739	G3	WT	Drought	WT_Drought	CHH	hyper	WT_Control	1739	3	14594651	14594850	0	0	0					1	1
G3__WT_Drought__CHH__hyper__1740	G3	WT	Drought	WT_Drought	CHH	hyper	WT_Control	1740	3	14601751	14601950	0	0	0					1	1
G3__WT_Drought__CHH__hyper__1741	G3	WT	Drought	WT_Drought	CHH	hyper	WT_Control	1741	3	14610351	14610550	0	0	0					1	1
G3__WT_Drought__CHH__hyper__1742	G3	WT	Drought	WT_Drought	CHH	hyper	WT_Control	1742	3	14625001	14625200	0	0	0					1	1
G3__WT_Drought__CHH__hyper__1743	G3	WT	Drought	WT_Drought	CHH	hyper	WT_Control	1743	3	14626301	14626500	0	0	0					1	1
G3__WT_Drought__CHH__hyper__1744	G3	WT	Drought	WT_Drought	CHH	hyper	WT_Control	1744	3	14626351	14626550	0	0	0					1	1
G3__WT_Drought__CHH__hyper__1745	G3	WT	Drought	WT_Drought	CHH	hyper	WT_Control	1745	3	14629301	14629500	0	0	0					1	1
G3__WT_Drought__CHH__hyper__1746	G3	WT	Drought	WT_Drought	CHH	hyper	WT_Control	1746	3	14635951	14636150	0	0	0					1	1
G3__WT_Drought__CHH__hyper__1747	G3	WT	Drought	WT_Drought	CHH	hyper	WT_Control	1747	3	14636001	14636200	0	0	0					1	1
G3__WT_Drought__CHH__hyper__1748	G3	WT	Drought	WT_Drought	CHH	hyper	WT_Control	1748	3	14640701	14640900	0	0	0					1	1
G3__WT_Drought__CHH__hyper__1749	G3	WT	Drought	WT_Drought	CHH	hyper	WT_Control	1749	3	14640751	14640950	0	0	0					1	1
G3__WT_Drought__CHH__hyper__1750	G3	WT	Drought	WT_Drought	CHH	hyper	WT_Control	1750	3	14640801	14641000	0	0	0					1	1
G3__WT_Drought__CHH__hyper__1751	G3	WT	Drought	WT_Drought	CHH	hyper	WT_Control	1751	3	14652601	14652800	0	0	0					1	1
G3__WT_Drought__CHH__hyper__1752	G3	WT	Drought	WT_Drought	CHH	hyper	WT_Control	1752	3	14656651	14656850	0	0	0					1	1
G3__WT_Drought__CHH__hyper__1753	G3	WT	Drought	WT_Drought	CHH	hyper	WT_Control	1753	3	14667701	14667900	0	0	0					1	1
G3__WT_Drought__CHH__hyper__1754	G3	WT	Drought	WT_Drought	CHH	hyper	WT_Control	1754	3	14683201	14683400	0	0	0					1	1
G3__WT_Drought__CHH__hyper__1755	G3	WT	Drought	WT_Drought	CHH	hyper	WT_Control	1755	3	14693401	14693600	0	0	0					1	1
G3__WT_Drought__CHH__hyper__1756	G3	WT	Drought	WT_Drought	CHH	hyper	WT_Control	1756	3	14693451	14693650	0	0	0					1	1
G3__WT_Drought__CHH__hyper__1757	G3	WT	Drought	WT_Drought	CHH	hyper	WT_Control	1757	3	14693501	14693700	0	0	0					1	1
G3__WT_Drought__CHH__hyper__1758	G3	WT	Drought	WT_Drought	CHH	hyper	WT_Control	1758	3	14703301	14703500	0	0	0					1	1
G3__WT_Drought__CHH__hyper__1759	G3	WT	Drought	WT_Drought	CHH	hyper	WT_Control	1759	3	14704651	14704850	0	0	0					1	1
G3__WT_Drought__CHH__hyper__1760	G3	WT	Drought	WT_Drought	CHH	hyper	WT_Control	1760	3	14711251	14711450	0	0	0					1	1
G3__WT_Drought__CHH__hyper__1761	G3	WT	Drought	WT_Drought	CHH	hyper	WT_Control	1761	3	14733551	14733750	0	0	0					1	1
G3__WT_Drought__CHH__hyper__1762	G3	WT	Drought	WT_Drought	CHH	hyper	WT_Control	1762	3	14743301	14743500	0	0	0					1	1
G3__WT_Drought__CHH__hyper__1763	G3	WT	Drought	WT_Drought	CHH	hyper	WT_Control	1763	3	14745501	14745700	0	0	0					1	1
G3__WT_Drought__CHH__hyper__1764	G3	WT	Drought	WT_Drought	CHH	hyper	WT_Control	1764	3	14746801	14747000	0	0	0					1	1
G3__WT_Drought__CHH__hyper__1765	G3	WT	Drought	WT_Drought	CHH	hyper	WT_Control	1765	3	14785051	14785250	0	0	0					1	1
G3__WT_Drought__CHH__hyper__1766	G3	WT	Drought	WT_Drought	CHH	hyper	WT_Control	1766	3	14831651	14831850	0	0	0					1	1
G3__WT_Drought__CHH__hyper__1767	G3	WT	Drought	WT_Drought	CHH	hyper	WT_Control	1767	3	14837851	14838050	0	0	0					1	1
G3__WT_Drought__CHH__hyper__1768	G3	WT	Drought	WT_Drought	CHH	hyper	WT_Control	1768	3	14883701	14883900	0	0	0					1	1
G3__WT_Drought__CHH__hyper__1769	G3	WT	Drought	WT_Drought	CHH	hyper	WT_Control	1769	3	14885201	14885400	0	0	0					1	1
G3__WT_Drought__CHH__hyper__1770	G3	WT	Drought	WT_Drought	CHH	hyper	WT_Control	1770	3	14886001	14886200	0	0	0					1	1
G3__WT_Drought__CHH__hyper__1771	G3	WT	Drought	WT_Drought	CHH	hyper	WT_Control	1771	3	14910051	14910250	0	0	0					1	1
G3__WT_Drought__CHH__hyper__1772	G3	WT	Drought	WT_Drought	CHH	hyper	WT_Control	1772	3	14910101	14910300	0	0	0					1	1
G3__WT_Drought__CHH__hyper__1773	G3	WT	Drought	WT_Drought	CHH	hyper	WT_Control	1773	3	14910601	14910800	0	0	0					1	1
G3__WT_Drought__CHH__hyper__1774	G3	WT	Drought	WT_Drought	CHH	hyper	WT_Control	1774	3	14918301	14918500	0	0	0					1	1
G3__WT_Drought__CHH__hyper__1775	G3	WT	Drought	WT_Drought	CHH	hyper	WT_Control	1775	3	14926351	14926550	0	0	0					1	1
G3__WT_Drought__CHH__hyper__1776	G3	WT	Drought	WT_Drought	CHH	hyper	WT_Control	1776	3	14927151	14927350	0	0	0					1	1
G3__WT_Drought__CHH__hyper__1777	G3	WT	Drought	WT_Drought	CHH	hyper	WT_Control	1777	3	14928001	14928200	0	0	0					1	1
G3__WT_Drought__CHH__hyper__1778	G3	WT	Drought	WT_Drought	CHH	hyper	WT_Control	1778	3	14936351	14936550	0	0	0					1	1
G3__WT_Drought__CHH__hyper__1779	G3	WT	Drought	WT_Drought	CHH	hyper	WT_Control	1779	3	14950951	14951150	0	0	0					1	1
G3__WT_Drought__CHH__hyper__1780	G3	WT	Drought	WT_Drought	CHH	hyper	WT_Control	1780	3	14951751	14951950	0	0	0					1	1
G3__WT_Drought__CHH__hyper__1781	G3	WT	Drought	WT_Drought	CHH	hyper	WT_Control	1781	3	14958001	14958200	0	0	0					1	1
G3__WT_Drought__CHH__hyper__1782	G3	WT	Drought	WT_Drought	CHH	hyper	WT_Control	1782	3	14963601	14963800	0	0	0					1	1
G3__WT_Drought__CHH__hyper__1783	G3	WT	Drought	WT_Drought	CHH	hyper	WT_Control	1783	3	14963651	14963850	0	0	0					1	1
G3__WT_Drought__CHH__hyper__1784	G3	WT	Drought	WT_Drought	CHH	hyper	WT_Control	1784	3	14963701	14963900	0	0	0					1	1
G3__WT_Drought__CHH__hyper__1785	G3	WT	Drought	WT_Drought	CHH	hyper	WT_Control	1785	3	14963751	14963950	0	0	0					1	1
G3__WT_Drought__CHH__hyper__1786	G3	WT	Drought	WT_Drought	CHH	hyper	WT_Control	1786	3	14976151	14976350	0	0	0					1	1
G3__WT_Drought__CHH__hyper__1787	G3	WT	Drought	WT_Drought	CHH	hyper	WT_Control	1787	3	15000751	15000950	0	0	0					1	1
G3__WT_Drought__CHH__hyper__1788	G3	WT	Drought	WT_Drought	CHH	hyper	WT_Control	1788	3	15002301	15002500	0	0	0					1	1
G3__WT_Drought__CHH__hyper__1789	G3	WT	Drought	WT_Drought	CHH	hyper	WT_Control	1789	3	15028201	15028400	0	0	0					1	1
G3__WT_Drought__CHH__hyper__1790	G3	WT	Drought	WT_Drought	CHH	hyper	WT_Control	1790	3	15028351	15028550	0	0	0					1	1
G3__WT_Drought__CHH__hyper__1791	G3	WT	Drought	WT_Drought	CHH	hyper	WT_Control	1791	3	15028401	15028600	0	0	0					1	1
G3__WT_Drought__CHH__hyper__1792	G3	WT	Drought	WT_Drought	CHH	hyper	WT_Control	1792	3	15028451	15028650	0	0	0					1	1
G3__WT_Drought__CHH__hyper__1793	G3	WT	Drought	WT_Drought	CHH	hyper	WT_Control	1793	3	15028501	15028700	0	0	0					1	1
G3__WT_Drought__CHH__hyper__1794	G3	WT	Drought	WT_Drought	CHH	hyper	WT_Control	1794	3	15053851	15054050	0	0	0					1	1
G3__WT_Drought__CHH__hyper__1795	G3	WT	Drought	WT_Drought	CHH	hyper	WT_Control	1795	3	15059851	15060050	0	0	0					1	1
G3__WT_Drought__CHH__hyper__1796	G3	WT	Drought	WT_Drought	CHH	hyper	WT_Control	1796	3	15060851	15061050	0	0	0					1	1
G3__WT_Drought__CHH__hyper__1797	G3	WT	Drought	WT_Drought	CHH	hyper	WT_Control	1797	3	15060901	15061100	0	0	0					1	1
G3__WT_Drought__CHH__hyper__1798	G3	WT	Drought	WT_Drought	CHH	hyper	WT_Control	1798	3	15062451	15062650	0	0	0					1	1
G3__WT_Drought__CHH__hyper__1799	G3	WT	Drought	WT_Drought	CHH	hyper	WT_Control	1799	3	15062651	15062850	0	0	0					1	1
G3__WT_Drought__CHH__hyper__1800	G3	WT	Drought	WT_Drought	CHH	hyper	WT_Control	1800	3	15066601	15066800	0	0	0					1	1
G3__WT_Drought__CHH__hyper__1801	G3	WT	Drought	WT_Drought	CHH	hyper	WT_Control	1801	3	15066651	15066850	0	0	0					1	1
G3__WT_Drought__CHH__hyper__1802	G3	WT	Drought	WT_Drought	CHH	hyper	WT_Control	1802	3	15066701	15066900	0	0	0					1	1
G3__WT_Drought__CHH__hyper__1803	G3	WT	Drought	WT_Drought	CHH	hyper	WT_Control	1803	3	15082551	15082750	0	0	0					1	1
G3__WT_Drought__CHH__hyper__1804	G3	WT	Drought	WT_Drought	CHH	hyper	WT_Control	1804	3	15082601	15082800	0	0	0					1	1
G3__WT_Drought__CHH__hyper__1805	G3	WT	Drought	WT_Drought	CHH	hyper	WT_Control	1805	3	15098601	15098800	0	0	0					1	1
G3__WT_Drought__CHH__hyper__1806	G3	WT	Drought	WT_Drought	CHH	hyper	WT_Control	1806	3	15108601	15108800	0	0	0					1	1
G3__WT_Drought__CHH__hyper__1807	G3	WT	Drought	WT_Drought	CHH	hyper	WT_Control	1807	3	15112301	15112500	0	0	0					1	1
G3__WT_Drought__CHH__hyper__1808	G3	WT	Drought	WT_Drought	CHH	hyper	WT_Control	1808	3	15131451	15131650	0	0	0					1	1
G3__WT_Drought__CHH__hyper__1809	G3	WT	Drought	WT_Drought	CHH	hyper	WT_Control	1809	3	15131501	15131700	0	0	0					1	1
G3__WT_Drought__CHH__hyper__1810	G3	WT	Drought	WT_Drought	CHH	hyper	WT_Control	1810	3	15131551	15131750	0	0	0					1	1
G3__WT_Drought__CHH__hyper__1811	G3	WT	Drought	WT_Drought	CHH	hyper	WT_Control	1811	3	15132051	15132250	0	0	0					1	1
G3__WT_Drought__CHH__hyper__1812	G3	WT	Drought	WT_Drought	CHH	hyper	WT_Control	1812	3	15162501	15162700	0	0	0					1	1
G3__WT_Drought__CHH__hyper__1813	G3	WT	Drought	WT_Drought	CHH	hyper	WT_Control	1813	3	15167951	15168150	0	0	0					1	1
G3__WT_Drought__CHH__hyper__1814	G3	WT	Drought	WT_Drought	CHH	hyper	WT_Control	1814	3	15168001	15168200	0	0	0					1	1
G3__WT_Drought__CHH__hyper__1815	G3	WT	Drought	WT_Drought	CHH	hyper	WT_Control	1815	3	15168101	15168300	0	0	0					1	1
G3__WT_Drought__CHH__hyper__1816	G3	WT	Drought	WT_Drought	CHH	hyper	WT_Control	1816	3	15169701	15169900	0	0	0					1	1
G3__WT_Drought__CHH__hyper__1817	G3	WT	Drought	WT_Drought	CHH	hyper	WT_Control	1817	3	15174001	15174200	0	0	0					1	1
G3__WT_Drought__CHH__hyper__1818	G3	WT	Drought	WT_Drought	CHH	hyper	WT_Control	1818	3	15188051	15188250	0	0	0					1	1
G3__WT_Drought__CHH__hyper__1819	G3	WT	Drought	WT_Drought	CHH	hyper	WT_Control	1819	3	15190051	15190250	0	0	0					1	1
G3__WT_Drought__CHH__hyper__1820	G3	WT	Drought	WT_Drought	CHH	hyper	WT_Control	1820	3	15279301	15279500	0	0	0					1	1
G3__WT_Drought__CHH__hyper__1821	G3	WT	Drought	WT_Drought	CHH	hyper	WT_Control	1821	3	15279351	15279550	0	0	0					1	1
G3__WT_Drought__CHH__hyper__1822	G3	WT	Drought	WT_Drought	CHH	hyper	WT_Control	1822	3	15282051	15282250	0	0	0					1	1
G3__WT_Drought__CHH__hyper__1823	G3	WT	Drought	WT_Drought	CHH	hyper	WT_Control	1823	3	15282101	15282300	0	0	0					1	1
G3__WT_Drought__CHH__hyper__1824	G3	WT	Drought	WT_Drought	CHH	hyper	WT_Control	1824	3	15282151	15282350	0	0	0					1	1
G3__WT_Drought__CHH__hyper__1825	G3	WT	Drought	WT_Drought	CHH	hyper	WT_Control	1825	3	15299051	15299250	0	0	0					1	1
G3__WT_Drought__CHH__hyper__1826	G3	WT	Drought	WT_Drought	CHH	hyper	WT_Control	1826	3	15299151	15299350	0	0	0					1	1
G3__WT_Drought__CHH__hyper__1827	G3	WT	Drought	WT_Drought	CHH	hyper	WT_Control	1827	3	15318401	15318600	0	0	0					1	1
G3__WT_Drought__CHH__hyper__1828	G3	WT	Drought	WT_Drought	CHH	hyper	WT_Control	1828	3	15318451	15318650	0	0	0					1	1
G3__WT_Drought__CHH__hyper__1829	G3	WT	Drought	WT_Drought	CHH	hyper	WT_Control	1829	3	15351451	15351650	0	0	0					1	1
G3__WT_Drought__CHH__hyper__1830	G3	WT	Drought	WT_Drought	CHH	hyper	WT_Control	1830	3	15351501	15351700	0	0	0					1	1
G3__WT_Drought__CHH__hyper__1831	G3	WT	Drought	WT_Drought	CHH	hyper	WT_Control	1831	3	15394501	15394700	0	0	0					1	1
G3__WT_Drought__CHH__hyper__1832	G3	WT	Drought	WT_Drought	CHH	hyper	WT_Control	1832	3	15396401	15396600	0	0	0					1	1
G3__WT_Drought__CHH__hyper__1833	G3	WT	Drought	WT_Drought	CHH	hyper	WT_Control	1833	3	15396451	15396650	0	0	0					1	1
G3__WT_Drought__CHH__hyper__1834	G3	WT	Drought	WT_Drought	CHH	hyper	WT_Control	1834	3	15396501	15396700	0	0	0					1	1
G3__WT_Drought__CHH__hyper__1835	G3	WT	Drought	WT_Drought	CHH	hyper	WT_Control	1835	3	15398851	15399050	0	0	0					1	1
G3__WT_Drought__CHH__hyper__1836	G3	WT	Drought	WT_Drought	CHH	hyper	WT_Control	1836	3	15455601	15455800	0	0	0					1	1
G3__WT_Drought__CHH__hyper__1837	G3	WT	Drought	WT_Drought	CHH	hyper	WT_Control	1837	3	15455651	15455850	0	0	0					1	1
G3__WT_Drought__CHH__hyper__1838	G3	WT	Drought	WT_Drought	CHH	hyper	WT_Control	1838	3	15473451	15473650	0	0	0					1	1
G3__WT_Drought__CHH__hyper__1839	G3	WT	Drought	WT_Drought	CHH	hyper	WT_Control	1839	3	15473501	15473700	0	0	0					1	1
G3__WT_Drought__CHH__hyper__1840	G3	WT	Drought	WT_Drought	CHH	hyper	WT_Control	1840	3	15476251	15476450	0	0	0					1	1
G3__WT_Drought__CHH__hyper__1841	G3	WT	Drought	WT_Drought	CHH	hyper	WT_Control	1841	3	15507051	15507250	0	0	0					1	1
G3__WT_Drought__CHH__hyper__1842	G3	WT	Drought	WT_Drought	CHH	hyper	WT_Control	1842	3	15507101	15507300	0	0	0					1	1
G3__WT_Drought__CHH__hyper__1843	G3	WT	Drought	WT_Drought	CHH	hyper	WT_Control	1843	3	15524651	15524850	0	0	0					1	1
G3__WT_Drought__CHH__hyper__1844	G3	WT	Drought	WT_Drought	CHH	hyper	WT_Control	1844	3	15524701	15524900	0	0	0					1	1
G3__WT_Drought__CHH__hyper__1845	G3	WT	Drought	WT_Drought	CHH	hyper	WT_Control	1845	3	15551501	15551700	0	0	0					1	1
G3__WT_Drought__CHH__hyper__1846	G3	WT	Drought	WT_Drought	CHH	hyper	WT_Control	1846	3	15611001	15611200	0	0	0					1	1
G3__WT_Drought__CHH__hyper__1847	G3	WT	Drought	WT_Drought	CHH	hyper	WT_Control	1847	3	15612001	15612200	0	0	0					1	1
G3__WT_Drought__CHH__hyper__1848	G3	WT	Drought	WT_Drought	CHH	hyper	WT_Control	1848	3	15633951	15634150	0	0	0					1	1
G3__WT_Drought__CHH__hyper__1849	G3	WT	Drought	WT_Drought	CHH	hyper	WT_Control	1849	3	15650451	15650650	0	0	0					1	1
G3__WT_Drought__CHH__hyper__1850	G3	WT	Drought	WT_Drought	CHH	hyper	WT_Control	1850	3	15650501	15650700	0	0	0					1	1
G3__WT_Drought__CHH__hyper__1851	G3	WT	Drought	WT_Drought	CHH	hyper	WT_Control	1851	3	15677401	15677600	0	0	0					1	1
G3__WT_Drought__CHH__hyper__1852	G3	WT	Drought	WT_Drought	CHH	hyper	WT_Control	1852	3	15710051	15710250	0	0	0					1	1
G3__WT_Drought__CHH__hyper__1853	G3	WT	Drought	WT_Drought	CHH	hyper	WT_Control	1853	3	15730351	15730550	0	0	0					1	1
G3__WT_Drought__CHH__hyper__1854	G3	WT	Drought	WT_Drought	CHH	hyper	WT_Control	1854	3	15735901	15736100	0	0	0					1	1
G3__WT_Drought__CHH__hyper__1855	G3	WT	Drought	WT_Drought	CHH	hyper	WT_Control	1855	3	15764051	15764250	0	0	0					1	1
G3__WT_Drought__CHH__hyper__1856	G3	WT	Drought	WT_Drought	CHH	hyper	WT_Control	1856	3	15766401	15766600	0	0	0					1	1
G3__WT_Drought__CHH__hyper__1857	G3	WT	Drought	WT_Drought	CHH	hyper	WT_Control	1857	3	15766451	15766650	0	0	0					1	1
G3__WT_Drought__CHH__hyper__1858	G3	WT	Drought	WT_Drought	CHH	hyper	WT_Control	1858	3	15780851	15781050	0	0	0					1	1
G3__WT_Drought__CHH__hyper__1859	G3	WT	Drought	WT_Drought	CHH	hyper	WT_Control	1859	3	15831851	15832050	0	0	0					1	1
G3__WT_Drought__CHH__hyper__1860	G3	WT	Drought	WT_Drought	CHH	hyper	WT_Control	1860	3	15831901	15832100	0	0	0					1	1
G3__WT_Drought__CHH__hyper__1861	G3	WT	Drought	WT_Drought	CHH	hyper	WT_Control	1861	3	15832051	15832250	0	0	0					1	1
G3__WT_Drought__CHH__hyper__1862	G3	WT	Drought	WT_Drought	CHH	hyper	WT_Control	1862	3	15832501	15832700	0	0	0					1	1
G3__WT_Drought__CHH__hyper__1863	G3	WT	Drought	WT_Drought	CHH	hyper	WT_Control	1863	3	15832651	15832850	0	0	0					1	1
G3__WT_Drought__CHH__hyper__1864	G3	WT	Drought	WT_Drought	CHH	hyper	WT_Control	1864	3	15832751	15832950	0	0	0					1	1
G3__WT_Drought__CHH__hyper__1865	G3	WT	Drought	WT_Drought	CHH	hyper	WT_Control	1865	3	15942351	15942550	0	0	0					1	1
G3__WT_Drought__CHH__hyper__1866	G3	WT	Drought	WT_Drought	CHH	hyper	WT_Control	1866	3	15942401	15942600	0	0	0					1	1
G3__WT_Drought__CHH__hyper__1867	G3	WT	Drought	WT_Drought	CHH	hyper	WT_Control	1867	3	15942451	15942650	0	0	0					1	1
G3__WT_Drought__CHH__hyper__1868	G3	WT	Drought	WT_Drought	CHH	hyper	WT_Control	1868	3	15955001	15955200	0	0	0					1	1
G3__WT_Drought__CHH__hyper__1869	G3	WT	Drought	WT_Drought	CHH	hyper	WT_Control	1869	3	15955551	15955750	0	0	0					1	1
G3__WT_Drought__CHH__hyper__1870	G3	WT	Drought	WT_Drought	CHH	hyper	WT_Control	1870	3	15955651	15955850	0	0	0					1	1
G3__WT_Drought__CHH__hyper__1871	G3	WT	Drought	WT_Drought	CHH	hyper	WT_Control	1871	3	15976051	15976250	0	0	0					1	1
G3__WT_Drought__CHH__hyper__1872	G3	WT	Drought	WT_Drought	CHH	hyper	WT_Control	1872	3	16061251	16061450	0	0	0					1	1
G3__WT_Drought__CHH__hyper__1873	G3	WT	Drought	WT_Drought	CHH	hyper	WT_Control	1873	3	16085301	16085500	0	0	0					1	1
G3__WT_Drought__CHH__hyper__1874	G3	WT	Drought	WT_Drought	CHH	hyper	WT_Control	1874	3	16085351	16085550	0	0	0					1	1
G3__WT_Drought__CHH__hyper__1875	G3	WT	Drought	WT_Drought	CHH	hyper	WT_Control	1875	3	16148401	16148600	0	0	0					1	1
G3__WT_Drought__CHH__hyper__1876	G3	WT	Drought	WT_Drought	CHH	hyper	WT_Control	1876	3	16154501	16154700	0	0	0					1	1
G3__WT_Drought__CHH__hyper__1877	G3	WT	Drought	WT_Drought	CHH	hyper	WT_Control	1877	3	16154551	16154750	0	0	0					1	1
G3__WT_Drought__CHH__hyper__1878	G3	WT	Drought	WT_Drought	CHH	hyper	WT_Control	1878	3	16225801	16226000	0	0	0					1	1
G3__WT_Drought__CHH__hyper__1879	G3	WT	Drought	WT_Drought	CHH	hyper	WT_Control	1879	3	16225901	16226100	0	0	0					1	1
G3__WT_Drought__CHH__hyper__1880	G3	WT	Drought	WT_Drought	CHH	hyper	WT_Control	1880	3	16245001	16245200	0	0	0					1	1
G3__WT_Drought__CHH__hyper__1881	G3	WT	Drought	WT_Drought	CHH	hyper	WT_Control	1881	3	16245051	16245250	0	0	0					1	1
G3__WT_Drought__CHH__hyper__1882	G3	WT	Drought	WT_Drought	CHH	hyper	WT_Control	1882	3	16306901	16307100	0	0	0					1	1
G3__WT_Drought__CHH__hyper__1883	G3	WT	Drought	WT_Drought	CHH	hyper	WT_Control	1883	3	16306951	16307150	0	0	0					1	1
G3__WT_Drought__CHH__hyper__1884	G3	WT	Drought	WT_Drought	CHH	hyper	WT_Control	1884	3	16307151	16307350	0	0	0					1	1
G3__WT_Drought__CHH__hyper__1885	G3	WT	Drought	WT_Drought	CHH	hyper	WT_Control	1885	3	16837151	16837350	0	0	0					1	1
G3__WT_Drought__CHH__hyper__1886	G3	WT	Drought	WT_Drought	CHH	hyper	WT_Control	1886	3	16837201	16837400	0	0	0					1	1
G3__WT_Drought__CHH__hyper__1887	G3	WT	Drought	WT_Drought	CHH	hyper	WT_Control	1887	3	16837251	16837450	0	0	0					1	1
G3__WT_Drought__CHH__hyper__1888	G3	WT	Drought	WT_Drought	CHH	hyper	WT_Control	1888	3	16898751	16898950	0	0	0					1	1
G3__WT_Drought__CHH__hyper__1889	G3	WT	Drought	WT_Drought	CHH	hyper	WT_Control	1889	3	16898851	16899050	0	0	0					1	1
G3__WT_Drought__CHH__hyper__1890	G3	WT	Drought	WT_Drought	CHH	hyper	WT_Control	1890	3	16906001	16906200	0	0	0					1	1
G3__WT_Drought__CHH__hyper__1891	G3	WT	Drought	WT_Drought	CHH	hyper	WT_Control	1891	3	16906101	16906300	0	0	0					1	1
G3__WT_Drought__CHH__hyper__1892	G3	WT	Drought	WT_Drought	CHH	hyper	WT_Control	1892	3	16939601	16939800	0	0	0					1	1
G3__WT_Drought__CHH__hyper__1893	G3	WT	Drought	WT_Drought	CHH	hyper	WT_Control	1893	3	16993651	16993850	0	0	0					1	1
G3__WT_Drought__CHH__hyper__1894	G3	WT	Drought	WT_Drought	CHH	hyper	WT_Control	1894	3	17021351	17021550	0	0	0					1	1
G3__WT_Drought__CHH__hyper__1895	G3	WT	Drought	WT_Drought	CHH	hyper	WT_Control	1895	3	17026901	17027100	0	0	0					1	1
G3__WT_Drought__CHH__hyper__1896	G3	WT	Drought	WT_Drought	CHH	hyper	WT_Control	1896	3	17026951	17027150	0	0	0					1	1
G3__WT_Drought__CHH__hyper__1897	G3	WT	Drought	WT_Drought	CHH	hyper	WT_Control	1897	3	17046351	17046550	0	0	0					1	1
G3__WT_Drought__CHH__hyper__1898	G3	WT	Drought	WT_Drought	CHH	hyper	WT_Control	1898	3	17047451	17047650	0	0	0					1	1
G3__WT_Drought__CHH__hyper__1899	G3	WT	Drought	WT_Drought	CHH	hyper	WT_Control	1899	3	17047501	17047700	0	0	0					1	1
G3__WT_Drought__CHH__hyper__1900	G3	WT	Drought	WT_Drought	CHH	hyper	WT_Control	1900	3	17047551	17047750	0	0	0					1	1
G3__WT_Drought__CHH__hyper__1901	G3	WT	Drought	WT_Drought	CHH	hyper	WT_Control	1901	3	17058251	17058450	0	0	0					1	1
G3__WT_Drought__CHH__hyper__1902	G3	WT	Drought	WT_Drought	CHH	hyper	WT_Control	1902	3	17098951	17099150	0	0	0					1	1
G3__WT_Drought__CHH__hyper__1903	G3	WT	Drought	WT_Drought	CHH	hyper	WT_Control	1903	3	17100251	17100450	0	0	0					1	1
G3__WT_Drought__CHH__hyper__1904	G3	WT	Drought	WT_Drought	CHH	hyper	WT_Control	1904	3	17116801	17117000	0	0	0					1	1
G3__WT_Drought__CHH__hyper__1905	G3	WT	Drought	WT_Drought	CHH	hyper	WT_Control	1905	3	17116851	17117050	0	0	0					1	1
G3__WT_Drought__CHH__hyper__1906	G3	WT	Drought	WT_Drought	CHH	hyper	WT_Control	1906	3	17146951	17147150	0	0	0					1	1
G3__WT_Drought__CHH__hyper__1907	G3	WT	Drought	WT_Drought	CHH	hyper	WT_Control	1907	3	17162951	17163150	0	0	0					1	1
G3__WT_Drought__CHH__hyper__1908	G3	WT	Drought	WT_Drought	CHH	hyper	WT_Control	1908	3	17176701	17176900	0	0	0					1	1
G3__WT_Drought__CHH__hyper__1909	G3	WT	Drought	WT_Drought	CHH	hyper	WT_Control	1909	3	17381751	17381950	0	0	0					1	1
G3__WT_Drought__CHH__hyper__1910	G3	WT	Drought	WT_Drought	CHH	hyper	WT_Control	1910	3	17516451	17516650	0	0	0					1	1
G3__WT_Drought__CHH__hyper__1911	G3	WT	Drought	WT_Drought	CHH	hyper	WT_Control	1911	3	17641051	17641250	0	0	0					1	1
G3__WT_Drought__CHH__hyper__1912	G3	WT	Drought	WT_Drought	CHH	hyper	WT_Control	1912	3	17641101	17641300	0	0	0					1	1
G3__WT_Drought__CHH__hyper__1913	G3	WT	Drought	WT_Drought	CHH	hyper	WT_Control	1913	3	18028701	18028900	0	0	0					1	1
G3__WT_Drought__CHH__hyper__1914	G3	WT	Drought	WT_Drought	CHH	hyper	WT_Control	1914	3	18147101	18147300	0	0	0					1	1
G3__WT_Drought__CHH__hyper__1915	G3	WT	Drought	WT_Drought	CHH	hyper	WT_Control	1915	3	18339551	18339750	0	0	0					1	1
G3__WT_Drought__CHH__hyper__1916	G3	WT	Drought	WT_Drought	CHH	hyper	WT_Control	1916	3	18503151	18503350	0	0	0					1	1
G3__WT_Drought__CHH__hyper__1917	G3	WT	Drought	WT_Drought	CHH	hyper	WT_Control	1917	3	18503201	18503400	0	0	0					1	1
G3__WT_Drought__CHH__hyper__1918	G3	WT	Drought	WT_Drought	CHH	hyper	WT_Control	1918	3	18503351	18503550	0	0	0					1	1
G3__WT_Drought__CHH__hyper__1919	G3	WT	Drought	WT_Drought	CHH	hyper	WT_Control	1919	3	18503401	18503600	0	0	0					1	1
G3__WT_Drought__CHH__hyper__1920	G3	WT	Drought	WT_Drought	CHH	hyper	WT_Control	1920	3	18503451	18503650	0	0	0					1	1
G3__WT_Drought__CHH__hyper__1921	G3	WT	Drought	WT_Drought	CHH	hyper	WT_Control	1921	3	18608501	18608700	0	0	0					1	1
G3__WT_Drought__CHH__hyper__1922	G3	WT	Drought	WT_Drought	CHH	hyper	WT_Control	1922	3	18608551	18608750	0	0	0					1	1
G3__WT_Drought__CHH__hyper__1923	G3	WT	Drought	WT_Drought	CHH	hyper	WT_Control	1923	3	18608601	18608800	0	0	0					1	1
G3__WT_Drought__CHH__hyper__1924	G3	WT	Drought	WT_Drought	CHH	hyper	WT_Control	1924	3	18608651	18608850	0	0	0					1	1
G3__WT_Drought__CHH__hyper__1925	G3	WT	Drought	WT_Drought	CHH	hyper	WT_Control	1925	3	18887651	18887850	0	0	0					1	1
G3__WT_Drought__CHH__hyper__1926	G3	WT	Drought	WT_Drought	CHH	hyper	WT_Control	1926	3	19577951	19578150	0	0	0					1	1
G3__WT_Drought__CHH__hyper__1927	G3	WT	Drought	WT_Drought	CHH	hyper	WT_Control	1927	3	19669101	19669300	0	0	0					1	1
G3__WT_Drought__CHH__hyper__1928	G3	WT	Drought	WT_Drought	CHH	hyper	WT_Control	1928	3	19669151	19669350	0	0	0					1	1
G3__WT_Drought__CHH__hyper__1929	G3	WT	Drought	WT_Drought	CHH	hyper	WT_Control	1929	3	20202151	20202350	0	0	0					1	1
G3__WT_Drought__CHH__hyper__1930	G3	WT	Drought	WT_Drought	CHH	hyper	WT_Control	1930	3	20207451	20207650	0	0	0					1	1
G3__WT_Drought__CHH__hyper__1931	G3	WT	Drought	WT_Drought	CHH	hyper	WT_Control	1931	3	20349851	20350050	0	0	0					1	1
G3__WT_Drought__CHH__hyper__1932	G3	WT	Drought	WT_Drought	CHH	hyper	WT_Control	1932	3	20539351	20539550	0	0	0					1	1
G3__WT_Drought__CHH__hyper__1933	G3	WT	Drought	WT_Drought	CHH	hyper	WT_Control	1933	3	20656351	20656550	0	0	0					1	1
G3__WT_Drought__CHH__hyper__1934	G3	WT	Drought	WT_Drought	CHH	hyper	WT_Control	1934	3	20656401	20656600	0	0	0					1	1
G3__WT_Drought__CHH__hyper__1935	G3	WT	Drought	WT_Drought	CHH	hyper	WT_Control	1935	3	22060201	22060400	0	0	0					1	1
G3__WT_Drought__CHH__hyper__1936	G3	WT	Drought	WT_Drought	CHH	hyper	WT_Control	1936	3	22215951	22216150	0	0	0					1	1
G3__WT_Drought__CHH__hyper__1937	G3	WT	Drought	WT_Drought	CHH	hyper	WT_Control	1937	3	22370051	22370250	0	0	0					1	1
G3__WT_Drought__CHH__hyper__1938	G3	WT	Drought	WT_Drought	CHH	hyper	WT_Control	1938	3	22390751	22390950	0	0	0					1	1
G3__WT_Drought__CHH__hyper__1939	G3	WT	Drought	WT_Drought	CHH	hyper	WT_Control	1939	3	22391101	22391300	0	0	0					1	1
G3__WT_Drought__CHH__hyper__1940	G3	WT	Drought	WT_Drought	CHH	hyper	WT_Control	1940	3	22391151	22391350	0	0	0					1	1
G3__WT_Drought__CHH__hyper__1941	G3	WT	Drought	WT_Drought	CHH	hyper	WT_Control	1941	3	22569051	22569250	0	0	0					1	1
G3__WT_Drought__CHH__hyper__1942	G3	WT	Drought	WT_Drought	CHH	hyper	WT_Control	1942	3	23118051	23118250	0	0	0					1	1
G3__WT_Drought__CHH__hyper__1943	G3	WT	Drought	WT_Drought	CHH	hyper	WT_Control	1943	3	23158101	23158300	0	0	0					1	1
G3__WT_Drought__CHH__hyper__1944	G3	WT	Drought	WT_Drought	CHH	hyper	WT_Control	1944	4	29751	29950	0	0	0					1	1
G3__WT_Drought__CHH__hyper__1945	G3	WT	Drought	WT_Drought	CHH	hyper	WT_Control	1945	4	29801	30000	0	0	0					1	1
G3__WT_Drought__CHH__hyper__1946	G3	WT	Drought	WT_Drought	CHH	hyper	WT_Control	1946	4	52351	52550	0	0	0					1	1
G3__WT_Drought__CHH__hyper__1947	G3	WT	Drought	WT_Drought	CHH	hyper	WT_Control	1947	4	120901	121100	0	0	0					1	1
G3__WT_Drought__CHH__hyper__1948	G3	WT	Drought	WT_Drought	CHH	hyper	WT_Control	1948	4	120951	121150	0	0	0					1	1
G3__WT_Drought__CHH__hyper__1949	G3	WT	Drought	WT_Drought	CHH	hyper	WT_Control	1949	4	236651	236850	0	0	0					1	1
G3__WT_Drought__CHH__hyper__1950	G3	WT	Drought	WT_Drought	CHH	hyper	WT_Control	1950	4	236701	236900	0	0	0					1	1
G3__WT_Drought__CHH__hyper__1951	G3	WT	Drought	WT_Drought	CHH	hyper	WT_Control	1951	4	236751	236950	0	0	0					1	1
G3__WT_Drought__CHH__hyper__1952	G3	WT	Drought	WT_Drought	CHH	hyper	WT_Control	1952	4	236801	237000	0	0	0					1	1
G3__WT_Drought__CHH__hyper__1953	G3	WT	Drought	WT_Drought	CHH	hyper	WT_Control	1953	4	420601	420800	0	0	0					1	1
G3__WT_Drought__CHH__hyper__1954	G3	WT	Drought	WT_Drought	CHH	hyper	WT_Control	1954	4	420701	420900	0	0	0					1	1
G3__WT_Drought__CHH__hyper__1955	G3	WT	Drought	WT_Drought	CHH	hyper	WT_Control	1955	4	420801	421000	0	0	0					1	1
G3__WT_Drought__CHH__hyper__1956	G3	WT	Drought	WT_Drought	CHH	hyper	WT_Control	1956	4	420851	421050	0	0	0					1	1
G3__WT_Drought__CHH__hyper__1957	G3	WT	Drought	WT_Drought	CHH	hyper	WT_Control	1957	4	420951	421150	0	0	0					1	1
G3__WT_Drought__CHH__hyper__1958	G3	WT	Drought	WT_Drought	CHH	hyper	WT_Control	1958	4	524201	524400	0	0	0					1	1
G3__WT_Drought__CHH__hyper__1959	G3	WT	Drought	WT_Drought	CHH	hyper	WT_Control	1959	4	594251	594450	0	0	0					1	1
G3__WT_Drought__CHH__hyper__1960	G3	WT	Drought	WT_Drought	CHH	hyper	WT_Control	1960	4	617601	617800	0	0	0					1	1
G3__WT_Drought__CHH__hyper__1961	G3	WT	Drought	WT_Drought	CHH	hyper	WT_Control	1961	4	1016551	1016750	0	0	0					1	1
G3__WT_Drought__CHH__hyper__1962	G3	WT	Drought	WT_Drought	CHH	hyper	WT_Control	1962	4	1016601	1016800	0	0	0					1	1
G3__WT_Drought__CHH__hyper__1963	G3	WT	Drought	WT_Drought	CHH	hyper	WT_Control	1963	4	1271201	1271400	0	0	0					1	1
G3__WT_Drought__CHH__hyper__1964	G3	WT	Drought	WT_Drought	CHH	hyper	WT_Control	1964	4	1271251	1271450	0	0	0					1	1
G3__WT_Drought__CHH__hyper__1965	G3	WT	Drought	WT_Drought	CHH	hyper	WT_Control	1965	4	1289201	1289400	0	0	0					1	1
G3__WT_Drought__CHH__hyper__1966	G3	WT	Drought	WT_Drought	CHH	hyper	WT_Control	1966	4	1289251	1289450	0	0	0					1	1
G3__WT_Drought__CHH__hyper__1967	G3	WT	Drought	WT_Drought	CHH	hyper	WT_Control	1967	4	1299201	1299400	0	0	0					1	1
G3__WT_Drought__CHH__hyper__1968	G3	WT	Drought	WT_Drought	CHH	hyper	WT_Control	1968	4	1315151	1315350	0	0	0					1	1
G3__WT_Drought__CHH__hyper__1969	G3	WT	Drought	WT_Drought	CHH	hyper	WT_Control	1969	4	1487001	1487200	0	0	0					1	1
G3__WT_Drought__CHH__hyper__1970	G3	WT	Drought	WT_Drought	CHH	hyper	WT_Control	1970	4	1509401	1509600	0	0	0					1	1
G3__WT_Drought__CHH__hyper__1971	G3	WT	Drought	WT_Drought	CHH	hyper	WT_Control	1971	4	1600751	1600950	0	0	0					1	1
G3__WT_Drought__CHH__hyper__1972	G3	WT	Drought	WT_Drought	CHH	hyper	WT_Control	1972	4	1600801	1601000	0	0	0					1	1
G3__WT_Drought__CHH__hyper__1973	G3	WT	Drought	WT_Drought	CHH	hyper	WT_Control	1973	4	1600851	1601050	0	0	0					1	1
G3__WT_Drought__CHH__hyper__1974	G3	WT	Drought	WT_Drought	CHH	hyper	WT_Control	1974	4	1601801	1602000	0	0	0					1	1
G3__WT_Drought__CHH__hyper__1975	G3	WT	Drought	WT_Drought	CHH	hyper	WT_Control	1975	4	1625001	1625200	0	0	0					1	1
G3__WT_Drought__CHH__hyper__1976	G3	WT	Drought	WT_Drought	CHH	hyper	WT_Control	1976	4	1632651	1632850	0	0	0					1	1
G3__WT_Drought__CHH__hyper__1977	G3	WT	Drought	WT_Drought	CHH	hyper	WT_Control	1977	4	1633451	1633650	0	0	0					1	1
G3__WT_Drought__CHH__hyper__1978	G3	WT	Drought	WT_Drought	CHH	hyper	WT_Control	1978	4	1643851	1644050	0	0	0					1	1
G3__WT_Drought__CHH__hyper__1979	G3	WT	Drought	WT_Drought	CHH	hyper	WT_Control	1979	4	1643901	1644100	0	0	0					1	1
G3__WT_Drought__CHH__hyper__1980	G3	WT	Drought	WT_Drought	CHH	hyper	WT_Control	1980	4	1647301	1647500	0	0	0					1	1
G3__WT_Drought__CHH__hyper__1981	G3	WT	Drought	WT_Drought	CHH	hyper	WT_Control	1981	4	1648301	1648500	0	0	0					1	1
G3__WT_Drought__CHH__hyper__1982	G3	WT	Drought	WT_Drought	CHH	hyper	WT_Control	1982	4	1648351	1648550	0	0	0					1	1
G3__WT_Drought__CHH__hyper__1983	G3	WT	Drought	WT_Drought	CHH	hyper	WT_Control	1983	4	1648401	1648600	0	0	0					1	1
G3__WT_Drought__CHH__hyper__1984	G3	WT	Drought	WT_Drought	CHH	hyper	WT_Control	1984	4	1651101	1651300	0	0	0					1	1
G3__WT_Drought__CHH__hyper__1985	G3	WT	Drought	WT_Drought	CHH	hyper	WT_Control	1985	4	1651151	1651350	0	0	0					1	1
G3__WT_Drought__CHH__hyper__1986	G3	WT	Drought	WT_Drought	CHH	hyper	WT_Control	1986	4	1664551	1664750	0	0	0					1	1
G3__WT_Drought__CHH__hyper__1987	G3	WT	Drought	WT_Drought	CHH	hyper	WT_Control	1987	4	1664601	1664800	0	0	0					1	1
G3__WT_Drought__CHH__hyper__1988	G3	WT	Drought	WT_Drought	CHH	hyper	WT_Control	1988	4	1680801	1681000	0	0	0					1	1
G3__WT_Drought__CHH__hyper__1989	G3	WT	Drought	WT_Drought	CHH	hyper	WT_Control	1989	4	1699401	1699600	0	0	0					1	1
G3__WT_Drought__CHH__hyper__1990	G3	WT	Drought	WT_Drought	CHH	hyper	WT_Control	1990	4	1739601	1739800	0	0	0					1	1
G3__WT_Drought__CHH__hyper__1991	G3	WT	Drought	WT_Drought	CHH	hyper	WT_Control	1991	4	1739651	1739850	0	0	0					1	1
G3__WT_Drought__CHH__hyper__1992	G3	WT	Drought	WT_Drought	CHH	hyper	WT_Control	1992	4	1742151	1742350	0	0	0					1	1
G3__WT_Drought__CHH__hyper__1993	G3	WT	Drought	WT_Drought	CHH	hyper	WT_Control	1993	4	1742201	1742400	0	0	0					1	1
G3__WT_Drought__CHH__hyper__1994	G3	WT	Drought	WT_Drought	CHH	hyper	WT_Control	1994	4	1775601	1775800	0	0	0					1	1
G3__WT_Drought__CHH__hyper__1995	G3	WT	Drought	WT_Drought	CHH	hyper	WT_Control	1995	4	1846951	1847150	0	0	0					1	1
G3__WT_Drought__CHH__hyper__1996	G3	WT	Drought	WT_Drought	CHH	hyper	WT_Control	1996	4	1847051	1847250	0	0	0					1	1
G3__WT_Drought__CHH__hyper__1997	G3	WT	Drought	WT_Drought	CHH	hyper	WT_Control	1997	4	1852951	1853150	0	0	0					1	1
G3__WT_Drought__CHH__hyper__1998	G3	WT	Drought	WT_Drought	CHH	hyper	WT_Control	1998	4	1853001	1853200	0	0	0					1	1
G3__WT_Drought__CHH__hyper__1999	G3	WT	Drought	WT_Drought	CHH	hyper	WT_Control	1999	4	1854801	1855000	0	0	0					1	1
G3__WT_Drought__CHH__hyper__2000	G3	WT	Drought	WT_Drought	CHH	hyper	WT_Control	2000	4	1866151	1866350	0	0	0					1	1
G3__WT_Drought__CHH__hyper__2001	G3	WT	Drought	WT_Drought	CHH	hyper	WT_Control	2001	4	1870001	1870200	0	0	0					1	1
G3__WT_Drought__CHH__hyper__2002	G3	WT	Drought	WT_Drought	CHH	hyper	WT_Control	2002	4	1870101	1870300	0	0	0					1	1
G3__WT_Drought__CHH__hyper__2003	G3	WT	Drought	WT_Drought	CHH	hyper	WT_Control	2003	4	1872651	1872850	0	0	0					1	1
G3__WT_Drought__CHH__hyper__2004	G3	WT	Drought	WT_Drought	CHH	hyper	WT_Control	2004	4	1881901	1882100	0	0	0					1	1
G3__WT_Drought__CHH__hyper__2005	G3	WT	Drought	WT_Drought	CHH	hyper	WT_Control	2005	4	1881951	1882150	0	0	0					1	1
G3__WT_Drought__CHH__hyper__2006	G3	WT	Drought	WT_Drought	CHH	hyper	WT_Control	2006	4	1886951	1887150	0	0	0					1	1
G3__WT_Drought__CHH__hyper__2007	G3	WT	Drought	WT_Drought	CHH	hyper	WT_Control	2007	4	1898201	1898400	0	0	0					1	1
G3__WT_Drought__CHH__hyper__2008	G3	WT	Drought	WT_Drought	CHH	hyper	WT_Control	2008	4	1901551	1901750	0	0	0					1	1
G3__WT_Drought__CHH__hyper__2009	G3	WT	Drought	WT_Drought	CHH	hyper	WT_Control	2009	4	1902451	1902650	0	0	0					1	1
G3__WT_Drought__CHH__hyper__2010	G3	WT	Drought	WT_Drought	CHH	hyper	WT_Control	2010	4	1903051	1903250	0	0	0					1	1
G3__WT_Drought__CHH__hyper__2011	G3	WT	Drought	WT_Drought	CHH	hyper	WT_Control	2011	4	1914201	1914400	0	0	0					1	1
G3__WT_Drought__CHH__hyper__2012	G3	WT	Drought	WT_Drought	CHH	hyper	WT_Control	2012	4	1993651	1993850	0	0	0					1	1
G3__WT_Drought__CHH__hyper__2013	G3	WT	Drought	WT_Drought	CHH	hyper	WT_Control	2013	4	1994501	1994700	0	0	0					1	1
G3__WT_Drought__CHH__hyper__2014	G3	WT	Drought	WT_Drought	CHH	hyper	WT_Control	2014	4	1994551	1994750	0	0	0					1	1
G3__WT_Drought__CHH__hyper__2015	G3	WT	Drought	WT_Drought	CHH	hyper	WT_Control	2015	4	1994601	1994800	0	0	0					1	1
G3__WT_Drought__CHH__hyper__2016	G3	WT	Drought	WT_Drought	CHH	hyper	WT_Control	2016	4	1994651	1994850	0	0	0					1	1
G3__WT_Drought__CHH__hyper__2017	G3	WT	Drought	WT_Drought	CHH	hyper	WT_Control	2017	4	2015251	2015450	0	0	0					1	1
G3__WT_Drought__CHH__hyper__2018	G3	WT	Drought	WT_Drought	CHH	hyper	WT_Control	2018	4	2015301	2015500	0	0	0					1	1
G3__WT_Drought__CHH__hyper__2019	G3	WT	Drought	WT_Drought	CHH	hyper	WT_Control	2019	4	2015601	2015800	0	0	0					1	1
G3__WT_Drought__CHH__hyper__2020	G3	WT	Drought	WT_Drought	CHH	hyper	WT_Control	2020	4	2015651	2015850	0	0	0					1	1
G3__WT_Drought__CHH__hyper__2021	G3	WT	Drought	WT_Drought	CHH	hyper	WT_Control	2021	4	2020151	2020350	0	0	0					1	1
G3__WT_Drought__CHH__hyper__2022	G3	WT	Drought	WT_Drought	CHH	hyper	WT_Control	2022	4	2020201	2020400	0	0	0					1	1
G3__WT_Drought__CHH__hyper__2023	G3	WT	Drought	WT_Drought	CHH	hyper	WT_Control	2023	4	2020251	2020450	0	0	0					1	1
G3__WT_Drought__CHH__hyper__2024	G3	WT	Drought	WT_Drought	CHH	hyper	WT_Control	2024	4	2032051	2032250	0	0	0					1	1
G3__WT_Drought__CHH__hyper__2025	G3	WT	Drought	WT_Drought	CHH	hyper	WT_Control	2025	4	2075501	2075700	0	0	0					1	1
G3__WT_Drought__CHH__hyper__2026	G3	WT	Drought	WT_Drought	CHH	hyper	WT_Control	2026	4	2075551	2075750	0	0	0					1	1
G3__WT_Drought__CHH__hyper__2027	G3	WT	Drought	WT_Drought	CHH	hyper	WT_Control	2027	4	2075601	2075800	0	0	0					1	1
G3__WT_Drought__CHH__hyper__2028	G3	WT	Drought	WT_Drought	CHH	hyper	WT_Control	2028	4	2081351	2081550	0	0	0					1	1
G3__WT_Drought__CHH__hyper__2029	G3	WT	Drought	WT_Drought	CHH	hyper	WT_Control	2029	4	2081901	2082100	0	0	0					1	1
G3__WT_Drought__CHH__hyper__2030	G3	WT	Drought	WT_Drought	CHH	hyper	WT_Control	2030	4	2081951	2082150	0	0	0					1	1
G3__WT_Drought__CHH__hyper__2031	G3	WT	Drought	WT_Drought	CHH	hyper	WT_Control	2031	4	2087301	2087500	0	0	0					1	1
G3__WT_Drought__CHH__hyper__2032	G3	WT	Drought	WT_Drought	CHH	hyper	WT_Control	2032	4	2092351	2092550	0	0	0					1	1
G3__WT_Drought__CHH__hyper__2033	G3	WT	Drought	WT_Drought	CHH	hyper	WT_Control	2033	4	2092551	2092750	0	0	0					1	1
G3__WT_Drought__CHH__hyper__2034	G3	WT	Drought	WT_Drought	CHH	hyper	WT_Control	2034	4	2094501	2094700	0	0	0					1	1
G3__WT_Drought__CHH__hyper__2035	G3	WT	Drought	WT_Drought	CHH	hyper	WT_Control	2035	4	2094551	2094750	0	0	0					1	1
G3__WT_Drought__CHH__hyper__2036	G3	WT	Drought	WT_Drought	CHH	hyper	WT_Control	2036	4	2096701	2096900	0	0	0					1	1
G3__WT_Drought__CHH__hyper__2037	G3	WT	Drought	WT_Drought	CHH	hyper	WT_Control	2037	4	2096751	2096950	0	0	0					1	1
G3__WT_Drought__CHH__hyper__2038	G3	WT	Drought	WT_Drought	CHH	hyper	WT_Control	2038	4	2103901	2104100	0	0	0					1	1
G3__WT_Drought__CHH__hyper__2039	G3	WT	Drought	WT_Drought	CHH	hyper	WT_Control	2039	4	2109101	2109300	0	0	0					1	1
G3__WT_Drought__CHH__hyper__2040	G3	WT	Drought	WT_Drought	CHH	hyper	WT_Control	2040	4	2111751	2111950	0	0	0					1	1
G3__WT_Drought__CHH__hyper__2041	G3	WT	Drought	WT_Drought	CHH	hyper	WT_Control	2041	4	2189451	2189650	0	0	0					1	1
G3__WT_Drought__CHH__hyper__2042	G3	WT	Drought	WT_Drought	CHH	hyper	WT_Control	2042	4	2267851	2268050	0	0	0					1	1
G3__WT_Drought__CHH__hyper__2043	G3	WT	Drought	WT_Drought	CHH	hyper	WT_Control	2043	4	2299751	2299950	0	0	0					1	1
G3__WT_Drought__CHH__hyper__2044	G3	WT	Drought	WT_Drought	CHH	hyper	WT_Control	2044	4	2309951	2310150	0	0	0					1	1
G3__WT_Drought__CHH__hyper__2045	G3	WT	Drought	WT_Drought	CHH	hyper	WT_Control	2045	4	2310051	2310250	0	0	0					1	1
G3__WT_Drought__CHH__hyper__2046	G3	WT	Drought	WT_Drought	CHH	hyper	WT_Control	2046	4	2399101	2399300	0	0	0					1	1
G3__WT_Drought__CHH__hyper__2047	G3	WT	Drought	WT_Drought	CHH	hyper	WT_Control	2047	4	2399351	2399550	0	0	0					1	1
G3__WT_Drought__CHH__hyper__2048	G3	WT	Drought	WT_Drought	CHH	hyper	WT_Control	2048	4	2399401	2399600	0	0	0					1	1
G3__WT_Drought__CHH__hyper__2049	G3	WT	Drought	WT_Drought	CHH	hyper	WT_Control	2049	4	2469901	2470100	0	0	0					1	1
G3__WT_Drought__CHH__hyper__2050	G3	WT	Drought	WT_Drought	CHH	hyper	WT_Control	2050	4	2583201	2583400	0	0	0					1	1
G3__WT_Drought__CHH__hyper__2051	G3	WT	Drought	WT_Drought	CHH	hyper	WT_Control	2051	4	2585651	2585850	0	0	0					1	1
G3__WT_Drought__CHH__hyper__2052	G3	WT	Drought	WT_Drought	CHH	hyper	WT_Control	2052	4	2641801	2642000	0	0	0					1	1
G3__WT_Drought__CHH__hyper__2053	G3	WT	Drought	WT_Drought	CHH	hyper	WT_Control	2053	4	2641851	2642050	0	0	0					1	1
G3__WT_Drought__CHH__hyper__2054	G3	WT	Drought	WT_Drought	CHH	hyper	WT_Control	2054	4	2641901	2642100	0	0	0					1	1
G3__WT_Drought__CHH__hyper__2055	G3	WT	Drought	WT_Drought	CHH	hyper	WT_Control	2055	4	2641951	2642150	0	0	0					1	1
G3__WT_Drought__CHH__hyper__2056	G3	WT	Drought	WT_Drought	CHH	hyper	WT_Control	2056	4	2642001	2642200	0	0	0					1	1
G3__WT_Drought__CHH__hyper__2057	G3	WT	Drought	WT_Drought	CHH	hyper	WT_Control	2057	4	2642101	2642300	0	0	0					1	1
G3__WT_Drought__CHH__hyper__2058	G3	WT	Drought	WT_Drought	CHH	hyper	WT_Control	2058	4	2642151	2642350	0	0	0					1	1
G3__WT_Drought__CHH__hyper__2059	G3	WT	Drought	WT_Drought	CHH	hyper	WT_Control	2059	4	2696801	2697000	0	0	0					1	1
G3__WT_Drought__CHH__hyper__2060	G3	WT	Drought	WT_Drought	CHH	hyper	WT_Control	2060	4	2730151	2730350	0	0	0					1	1
G3__WT_Drought__CHH__hyper__2061	G3	WT	Drought	WT_Drought	CHH	hyper	WT_Control	2061	4	2730951	2731150	0	0	0					1	1
G3__WT_Drought__CHH__hyper__2062	G3	WT	Drought	WT_Drought	CHH	hyper	WT_Control	2062	4	2774201	2774400	0	0	0					1	1
G3__WT_Drought__CHH__hyper__2063	G3	WT	Drought	WT_Drought	CHH	hyper	WT_Control	2063	4	2783351	2783550	0	0	0					1	1
G3__WT_Drought__CHH__hyper__2064	G3	WT	Drought	WT_Drought	CHH	hyper	WT_Control	2064	4	2783401	2783600	0	0	0					1	1
G3__WT_Drought__CHH__hyper__2065	G3	WT	Drought	WT_Drought	CHH	hyper	WT_Control	2065	4	2794551	2794750	0	0	0					1	1
G3__WT_Drought__CHH__hyper__2066	G3	WT	Drought	WT_Drought	CHH	hyper	WT_Control	2066	4	2800901	2801100	0	0	0					1	1
G3__WT_Drought__CHH__hyper__2067	G3	WT	Drought	WT_Drought	CHH	hyper	WT_Control	2067	4	2816151	2816350	0	0	0					1	1
G3__WT_Drought__CHH__hyper__2068	G3	WT	Drought	WT_Drought	CHH	hyper	WT_Control	2068	4	2824451	2824650	0	0	0					1	1
G3__WT_Drought__CHH__hyper__2069	G3	WT	Drought	WT_Drought	CHH	hyper	WT_Control	2069	4	2824501	2824700	0	0	0					1	1
G3__WT_Drought__CHH__hyper__2070	G3	WT	Drought	WT_Drought	CHH	hyper	WT_Control	2070	4	2828051	2828250	0	0	0					1	1
G3__WT_Drought__CHH__hyper__2071	G3	WT	Drought	WT_Drought	CHH	hyper	WT_Control	2071	4	2828101	2828300	0	0	0					1	1
G3__WT_Drought__CHH__hyper__2072	G3	WT	Drought	WT_Drought	CHH	hyper	WT_Control	2072	4	2840151	2840350	0	0	0					1	1
G3__WT_Drought__CHH__hyper__2073	G3	WT	Drought	WT_Drought	CHH	hyper	WT_Control	2073	4	2852101	2852300	0	0	0					1	1
G3__WT_Drought__CHH__hyper__2074	G3	WT	Drought	WT_Drought	CHH	hyper	WT_Control	2074	4	2855751	2855950	0	0	0					1	1
G3__WT_Drought__CHH__hyper__2075	G3	WT	Drought	WT_Drought	CHH	hyper	WT_Control	2075	4	2855851	2856050	0	0	0					1	1
G3__WT_Drought__CHH__hyper__2076	G3	WT	Drought	WT_Drought	CHH	hyper	WT_Control	2076	4	2861451	2861650	0	0	0					1	1
G3__WT_Drought__CHH__hyper__2077	G3	WT	Drought	WT_Drought	CHH	hyper	WT_Control	2077	4	2862901	2863100	0	0	0					1	1
G3__WT_Drought__CHH__hyper__2078	G3	WT	Drought	WT_Drought	CHH	hyper	WT_Control	2078	4	2863001	2863200	0	0	0					1	1
G3__WT_Drought__CHH__hyper__2079	G3	WT	Drought	WT_Drought	CHH	hyper	WT_Control	2079	4	2863051	2863250	0	0	0					1	1
G3__WT_Drought__CHH__hyper__2080	G3	WT	Drought	WT_Drought	CHH	hyper	WT_Control	2080	4	2874101	2874300	0	0	0					1	1
G3__WT_Drought__CHH__hyper__2081	G3	WT	Drought	WT_Drought	CHH	hyper	WT_Control	2081	4	2890301	2890500	0	0	0					1	1
G3__WT_Drought__CHH__hyper__2082	G3	WT	Drought	WT_Drought	CHH	hyper	WT_Control	2082	4	2920051	2920250	0	0	0					1	1
G3__WT_Drought__CHH__hyper__2083	G3	WT	Drought	WT_Drought	CHH	hyper	WT_Control	2083	4	2921851	2922050	0	0	0					1	1
G3__WT_Drought__CHH__hyper__2084	G3	WT	Drought	WT_Drought	CHH	hyper	WT_Control	2084	4	2921901	2922100	0	0	0					1	1
G3__WT_Drought__CHH__hyper__2085	G3	WT	Drought	WT_Drought	CHH	hyper	WT_Control	2085	4	2922451	2922650	0	0	0					1	1
G3__WT_Drought__CHH__hyper__2086	G3	WT	Drought	WT_Drought	CHH	hyper	WT_Control	2086	4	2922851	2923050	0	0	0					1	1
G3__WT_Drought__CHH__hyper__2087	G3	WT	Drought	WT_Drought	CHH	hyper	WT_Control	2087	4	2922901	2923100	0	0	0					1	1
G3__WT_Drought__CHH__hyper__2088	G3	WT	Drought	WT_Drought	CHH	hyper	WT_Control	2088	4	2923001	2923200	0	0	0					1	1
G3__WT_Drought__CHH__hyper__2089	G3	WT	Drought	WT_Drought	CHH	hyper	WT_Control	2089	4	2923051	2923250	0	0	0					1	1
G3__WT_Drought__CHH__hyper__2090	G3	WT	Drought	WT_Drought	CHH	hyper	WT_Control	2090	4	2942801	2943000	0	0	0					1	1
G3__WT_Drought__CHH__hyper__2091	G3	WT	Drought	WT_Drought	CHH	hyper	WT_Control	2091	4	2942851	2943050	0	0	0					1	1
G3__WT_Drought__CHH__hyper__2092	G3	WT	Drought	WT_Drought	CHH	hyper	WT_Control	2092	4	2943001	2943200	0	0	0					1	1
G3__WT_Drought__CHH__hyper__2093	G3	WT	Drought	WT_Drought	CHH	hyper	WT_Control	2093	4	2951551	2951750	0	0	0					1	1
G3__WT_Drought__CHH__hyper__2094	G3	WT	Drought	WT_Drought	CHH	hyper	WT_Control	2094	4	2955601	2955800	0	0	0					1	1
G3__WT_Drought__CHH__hyper__2095	G3	WT	Drought	WT_Drought	CHH	hyper	WT_Control	2095	4	2955751	2955950	0	0	0					1	1
G3__WT_Drought__CHH__hyper__2096	G3	WT	Drought	WT_Drought	CHH	hyper	WT_Control	2096	4	2957501	2957700	0	0	0					1	1
G3__WT_Drought__CHH__hyper__2097	G3	WT	Drought	WT_Drought	CHH	hyper	WT_Control	2097	4	2958601	2958800	0	0	0					1	1
G3__WT_Drought__CHH__hyper__2098	G3	WT	Drought	WT_Drought	CHH	hyper	WT_Control	2098	4	2967151	2967350	0	0	0					1	1
G3__WT_Drought__CHH__hyper__2099	G3	WT	Drought	WT_Drought	CHH	hyper	WT_Control	2099	4	2967201	2967400	0	0	0					1	1
G3__WT_Drought__CHH__hyper__2100	G3	WT	Drought	WT_Drought	CHH	hyper	WT_Control	2100	4	2971101	2971300	0	0	0					1	1
G3__WT_Drought__CHH__hyper__2101	G3	WT	Drought	WT_Drought	CHH	hyper	WT_Control	2101	4	3046051	3046250	0	0	0					1	1
G3__WT_Drought__CHH__hyper__2102	G3	WT	Drought	WT_Drought	CHH	hyper	WT_Control	2102	4	3046101	3046300	0	0	0					1	1
G3__WT_Drought__CHH__hyper__2103	G3	WT	Drought	WT_Drought	CHH	hyper	WT_Control	2103	4	3066801	3067000	0	0	0					1	1
G3__WT_Drought__CHH__hyper__2104	G3	WT	Drought	WT_Drought	CHH	hyper	WT_Control	2104	4	3066851	3067050	0	0	0					1	1
G3__WT_Drought__CHH__hyper__2105	G3	WT	Drought	WT_Drought	CHH	hyper	WT_Control	2105	4	3075001	3075200	0	0	0					1	1
G3__WT_Drought__CHH__hyper__2106	G3	WT	Drought	WT_Drought	CHH	hyper	WT_Control	2106	4	3075051	3075250	0	0	0					1	1
G3__WT_Drought__CHH__hyper__2107	G3	WT	Drought	WT_Drought	CHH	hyper	WT_Control	2107	4	3084701	3084900	0	0	0					1	1
G3__WT_Drought__CHH__hyper__2108	G3	WT	Drought	WT_Drought	CHH	hyper	WT_Control	2108	4	3116901	3117100	0	0	0					1	1
G3__WT_Drought__CHH__hyper__2109	G3	WT	Drought	WT_Drought	CHH	hyper	WT_Control	2109	4	3116951	3117150	0	0	0					1	1
G3__WT_Drought__CHH__hyper__2110	G3	WT	Drought	WT_Drought	CHH	hyper	WT_Control	2110	4	3117001	3117200	0	0	0					1	1
G3__WT_Drought__CHH__hyper__2111	G3	WT	Drought	WT_Drought	CHH	hyper	WT_Control	2111	4	3117851	3118050	0	0	0					1	1
G3__WT_Drought__CHH__hyper__2112	G3	WT	Drought	WT_Drought	CHH	hyper	WT_Control	2112	4	3118851	3119050	0	0	0					1	1
G3__WT_Drought__CHH__hyper__2113	G3	WT	Drought	WT_Drought	CHH	hyper	WT_Control	2113	4	3118901	3119100	0	0	0					1	1
G3__WT_Drought__CHH__hyper__2114	G3	WT	Drought	WT_Drought	CHH	hyper	WT_Control	2114	4	3123251	3123450	0	0	0					1	1
G3__WT_Drought__CHH__hyper__2115	G3	WT	Drought	WT_Drought	CHH	hyper	WT_Control	2115	4	3127251	3127450	0	0	0					1	1
G3__WT_Drought__CHH__hyper__2116	G3	WT	Drought	WT_Drought	CHH	hyper	WT_Control	2116	4	3127301	3127500	0	0	0					1	1
G3__WT_Drought__CHH__hyper__2117	G3	WT	Drought	WT_Drought	CHH	hyper	WT_Control	2117	4	3130101	3130300	0	0	0					1	1
G3__WT_Drought__CHH__hyper__2118	G3	WT	Drought	WT_Drought	CHH	hyper	WT_Control	2118	4	3130301	3130500	0	0	0					1	1
G3__WT_Drought__CHH__hyper__2119	G3	WT	Drought	WT_Drought	CHH	hyper	WT_Control	2119	4	3133651	3133850	0	0	0					1	1
G3__WT_Drought__CHH__hyper__2120	G3	WT	Drought	WT_Drought	CHH	hyper	WT_Control	2120	4	3133701	3133900	0	0	0					1	1
G3__WT_Drought__CHH__hyper__2121	G3	WT	Drought	WT_Drought	CHH	hyper	WT_Control	2121	4	3134901	3135100	0	0	0					1	1
G3__WT_Drought__CHH__hyper__2122	G3	WT	Drought	WT_Drought	CHH	hyper	WT_Control	2122	4	3141601	3141800	0	0	0					1	1
G3__WT_Drought__CHH__hyper__2123	G3	WT	Drought	WT_Drought	CHH	hyper	WT_Control	2123	4	3146501	3146700	0	0	0					1	1
G3__WT_Drought__CHH__hyper__2124	G3	WT	Drought	WT_Drought	CHH	hyper	WT_Control	2124	4	3147951	3148150	0	0	0					1	1
G3__WT_Drought__CHH__hyper__2125	G3	WT	Drought	WT_Drought	CHH	hyper	WT_Control	2125	4	3148051	3148250	0	0	0					1	1
G3__WT_Drought__CHH__hyper__2126	G3	WT	Drought	WT_Drought	CHH	hyper	WT_Control	2126	4	3155051	3155250	0	0	0					1	1
G3__WT_Drought__CHH__hyper__2127	G3	WT	Drought	WT_Drought	CHH	hyper	WT_Control	2127	4	3155101	3155300	0	0	0					1	1
G3__WT_Drought__CHH__hyper__2128	G3	WT	Drought	WT_Drought	CHH	hyper	WT_Control	2128	4	3167151	3167350	0	0	0					1	1
G3__WT_Drought__CHH__hyper__2129	G3	WT	Drought	WT_Drought	CHH	hyper	WT_Control	2129	4	3167201	3167400	0	0	0					1	1
G3__WT_Drought__CHH__hyper__2130	G3	WT	Drought	WT_Drought	CHH	hyper	WT_Control	2130	4	3167251	3167450	0	0	0					1	1
G3__WT_Drought__CHH__hyper__2131	G3	WT	Drought	WT_Drought	CHH	hyper	WT_Control	2131	4	3168901	3169100	0	0	0					1	1
G3__WT_Drought__CHH__hyper__2132	G3	WT	Drought	WT_Drought	CHH	hyper	WT_Control	2132	4	3168951	3169150	0	0	0					1	1
G3__WT_Drought__CHH__hyper__2133	G3	WT	Drought	WT_Drought	CHH	hyper	WT_Control	2133	4	3172551	3172750	0	0	0					1	1
G3__WT_Drought__CHH__hyper__2134	G3	WT	Drought	WT_Drought	CHH	hyper	WT_Control	2134	4	3190651	3190850	0	0	0					1	1
G3__WT_Drought__CHH__hyper__2135	G3	WT	Drought	WT_Drought	CHH	hyper	WT_Control	2135	4	3193801	3194000	0	0	0					1	1
G3__WT_Drought__CHH__hyper__2136	G3	WT	Drought	WT_Drought	CHH	hyper	WT_Control	2136	4	3193951	3194150	0	0	0					1	1
G3__WT_Drought__CHH__hyper__2137	G3	WT	Drought	WT_Drought	CHH	hyper	WT_Control	2137	4	3200001	3200200	0	0	0					1	1
G3__WT_Drought__CHH__hyper__2138	G3	WT	Drought	WT_Drought	CHH	hyper	WT_Control	2138	4	3204851	3205050	0	0	0					1	1
G3__WT_Drought__CHH__hyper__2139	G3	WT	Drought	WT_Drought	CHH	hyper	WT_Control	2139	4	3206751	3206950	0	0	0					1	1
G3__WT_Drought__CHH__hyper__2140	G3	WT	Drought	WT_Drought	CHH	hyper	WT_Control	2140	4	3209001	3209200	0	0	0					1	1
G3__WT_Drought__CHH__hyper__2141	G3	WT	Drought	WT_Drought	CHH	hyper	WT_Control	2141	4	3209051	3209250	0	0	0					1	1
G3__WT_Drought__CHH__hyper__2142	G3	WT	Drought	WT_Drought	CHH	hyper	WT_Control	2142	4	3209101	3209300	0	0	0					1	1
G3__WT_Drought__CHH__hyper__2143	G3	WT	Drought	WT_Drought	CHH	hyper	WT_Control	2143	4	3209151	3209350	0	0	0					1	1
G3__WT_Drought__CHH__hyper__2144	G3	WT	Drought	WT_Drought	CHH	hyper	WT_Control	2144	4	3211201	3211400	0	0	0					1	1
G3__WT_Drought__CHH__hyper__2145	G3	WT	Drought	WT_Drought	CHH	hyper	WT_Control	2145	4	3225551	3225750	0	0	0					1	1
G3__WT_Drought__CHH__hyper__2146	G3	WT	Drought	WT_Drought	CHH	hyper	WT_Control	2146	4	3226201	3226400	0	0	0					1	1
G3__WT_Drought__CHH__hyper__2147	G3	WT	Drought	WT_Drought	CHH	hyper	WT_Control	2147	4	3229351	3229550	0	0	0					1	1
G3__WT_Drought__CHH__hyper__2148	G3	WT	Drought	WT_Drought	CHH	hyper	WT_Control	2148	4	3242701	3242900	0	0	0					1	1
G3__WT_Drought__CHH__hyper__2149	G3	WT	Drought	WT_Drought	CHH	hyper	WT_Control	2149	4	3246651	3246850	0	0	0					1	1
G3__WT_Drought__CHH__hyper__2150	G3	WT	Drought	WT_Drought	CHH	hyper	WT_Control	2150	4	3295551	3295750	0	0	0					1	1
G3__WT_Drought__CHH__hyper__2151	G3	WT	Drought	WT_Drought	CHH	hyper	WT_Control	2151	4	3295951	3296150	0	0	0					1	1
G3__WT_Drought__CHH__hyper__2152	G3	WT	Drought	WT_Drought	CHH	hyper	WT_Control	2152	4	3302501	3302700	0	0	0					1	1
G3__WT_Drought__CHH__hyper__2153	G3	WT	Drought	WT_Drought	CHH	hyper	WT_Control	2153	4	3307751	3307950	0	0	0					1	1
G3__WT_Drought__CHH__hyper__2154	G3	WT	Drought	WT_Drought	CHH	hyper	WT_Control	2154	4	3307851	3308050	0	0	0					1	1
G3__WT_Drought__CHH__hyper__2155	G3	WT	Drought	WT_Drought	CHH	hyper	WT_Control	2155	4	3308001	3308200	0	0	0					1	1
G3__WT_Drought__CHH__hyper__2156	G3	WT	Drought	WT_Drought	CHH	hyper	WT_Control	2156	4	3308051	3308250	0	0	0					1	1
G3__WT_Drought__CHH__hyper__2157	G3	WT	Drought	WT_Drought	CHH	hyper	WT_Control	2157	4	3309351	3309550	0	0	0					1	1
G3__WT_Drought__CHH__hyper__2158	G3	WT	Drought	WT_Drought	CHH	hyper	WT_Control	2158	4	3310651	3310850	0	0	0					1	1
G3__WT_Drought__CHH__hyper__2159	G3	WT	Drought	WT_Drought	CHH	hyper	WT_Control	2159	4	3310701	3310900	0	0	0					1	1
G3__WT_Drought__CHH__hyper__2160	G3	WT	Drought	WT_Drought	CHH	hyper	WT_Control	2160	4	3314401	3314600	0	0	0					1	1
G3__WT_Drought__CHH__hyper__2161	G3	WT	Drought	WT_Drought	CHH	hyper	WT_Control	2161	4	3314501	3314700	0	0	0					1	1
G3__WT_Drought__CHH__hyper__2162	G3	WT	Drought	WT_Drought	CHH	hyper	WT_Control	2162	4	3314551	3314750	0	0	0					1	1
G3__WT_Drought__CHH__hyper__2163	G3	WT	Drought	WT_Drought	CHH	hyper	WT_Control	2163	4	3315501	3315700	0	0	0					1	1
G3__WT_Drought__CHH__hyper__2164	G3	WT	Drought	WT_Drought	CHH	hyper	WT_Control	2164	4	3319101	3319300	0	0	0					1	1
G3__WT_Drought__CHH__hyper__2165	G3	WT	Drought	WT_Drought	CHH	hyper	WT_Control	2165	4	3319751	3319950	0	0	0					1	1
G3__WT_Drought__CHH__hyper__2166	G3	WT	Drought	WT_Drought	CHH	hyper	WT_Control	2166	4	3320051	3320250	0	0	0					1	1
G3__WT_Drought__CHH__hyper__2167	G3	WT	Drought	WT_Drought	CHH	hyper	WT_Control	2167	4	3323751	3323950	0	0	0					1	1
G3__WT_Drought__CHH__hyper__2168	G3	WT	Drought	WT_Drought	CHH	hyper	WT_Control	2168	4	3359951	3360150	0	0	0					1	1
G3__WT_Drought__CHH__hyper__2169	G3	WT	Drought	WT_Drought	CHH	hyper	WT_Control	2169	4	3363001	3363200	0	0	0					1	1
G3__WT_Drought__CHH__hyper__2170	G3	WT	Drought	WT_Drought	CHH	hyper	WT_Control	2170	4	3363051	3363250	0	0	0					1	1
G3__WT_Drought__CHH__hyper__2171	G3	WT	Drought	WT_Drought	CHH	hyper	WT_Control	2171	4	3367851	3368050	0	0	0					1	1
G3__WT_Drought__CHH__hyper__2172	G3	WT	Drought	WT_Drought	CHH	hyper	WT_Control	2172	4	3367901	3368100	0	0	0					1	1
G3__WT_Drought__CHH__hyper__2173	G3	WT	Drought	WT_Drought	CHH	hyper	WT_Control	2173	4	3367951	3368150	0	0	0					1	1
G3__WT_Drought__CHH__hyper__2174	G3	WT	Drought	WT_Drought	CHH	hyper	WT_Control	2174	4	3385251	3385450	0	0	0					1	1
G3__WT_Drought__CHH__hyper__2175	G3	WT	Drought	WT_Drought	CHH	hyper	WT_Control	2175	4	3385701	3385900	0	0	0					1	1
G3__WT_Drought__CHH__hyper__2176	G3	WT	Drought	WT_Drought	CHH	hyper	WT_Control	2176	4	3401951	3402150	0	0	0					1	1
G3__WT_Drought__CHH__hyper__2177	G3	WT	Drought	WT_Drought	CHH	hyper	WT_Control	2177	4	3403051	3403250	0	0	0					1	1
G3__WT_Drought__CHH__hyper__2178	G3	WT	Drought	WT_Drought	CHH	hyper	WT_Control	2178	4	3403101	3403300	0	0	0					1	1
G3__WT_Drought__CHH__hyper__2179	G3	WT	Drought	WT_Drought	CHH	hyper	WT_Control	2179	4	3407251	3407450	0	0	0					1	1
G3__WT_Drought__CHH__hyper__2180	G3	WT	Drought	WT_Drought	CHH	hyper	WT_Control	2180	4	3411101	3411300	0	0	0					1	1
G3__WT_Drought__CHH__hyper__2181	G3	WT	Drought	WT_Drought	CHH	hyper	WT_Control	2181	4	3411151	3411350	0	0	0					1	1
G3__WT_Drought__CHH__hyper__2182	G3	WT	Drought	WT_Drought	CHH	hyper	WT_Control	2182	4	3411201	3411400	0	0	0					1	1
G3__WT_Drought__CHH__hyper__2183	G3	WT	Drought	WT_Drought	CHH	hyper	WT_Control	2183	4	3412651	3412850	0	0	0					1	1
G3__WT_Drought__CHH__hyper__2184	G3	WT	Drought	WT_Drought	CHH	hyper	WT_Control	2184	4	3412701	3412900	0	0	0					1	1
G3__WT_Drought__CHH__hyper__2185	G3	WT	Drought	WT_Drought	CHH	hyper	WT_Control	2185	4	3420151	3420350	0	0	0					1	1
G3__WT_Drought__CHH__hyper__2186	G3	WT	Drought	WT_Drought	CHH	hyper	WT_Control	2186	4	3420201	3420400	0	0	0					1	1
G3__WT_Drought__CHH__hyper__2187	G3	WT	Drought	WT_Drought	CHH	hyper	WT_Control	2187	4	3420501	3420700	0	0	0					1	1
G3__WT_Drought__CHH__hyper__2188	G3	WT	Drought	WT_Drought	CHH	hyper	WT_Control	2188	4	3420551	3420750	0	0	0					1	1
G3__WT_Drought__CHH__hyper__2189	G3	WT	Drought	WT_Drought	CHH	hyper	WT_Control	2189	4	3425551	3425750	0	0	0					1	1
G3__WT_Drought__CHH__hyper__2190	G3	WT	Drought	WT_Drought	CHH	hyper	WT_Control	2190	4	3445851	3446050	0	0	0					1	1
G3__WT_Drought__CHH__hyper__2191	G3	WT	Drought	WT_Drought	CHH	hyper	WT_Control	2191	4	3448251	3448450	0	0	0					1	1
G3__WT_Drought__CHH__hyper__2192	G3	WT	Drought	WT_Drought	CHH	hyper	WT_Control	2192	4	3448301	3448500	0	0	0					1	1
G3__WT_Drought__CHH__hyper__2193	G3	WT	Drought	WT_Drought	CHH	hyper	WT_Control	2193	4	3448901	3449100	0	0	0					1	1
G3__WT_Drought__CHH__hyper__2194	G3	WT	Drought	WT_Drought	CHH	hyper	WT_Control	2194	4	3453001	3453200	0	0	0					1	1
G3__WT_Drought__CHH__hyper__2195	G3	WT	Drought	WT_Drought	CHH	hyper	WT_Control	2195	4	3464451	3464650	0	0	0					1	1
G3__WT_Drought__CHH__hyper__2196	G3	WT	Drought	WT_Drought	CHH	hyper	WT_Control	2196	4	3472601	3472800	0	0	0					1	1
G3__WT_Drought__CHH__hyper__2197	G3	WT	Drought	WT_Drought	CHH	hyper	WT_Control	2197	4	3476351	3476550	0	0	0					1	1
G3__WT_Drought__CHH__hyper__2198	G3	WT	Drought	WT_Drought	CHH	hyper	WT_Control	2198	4	3480551	3480750	0	0	0					1	1
G3__WT_Drought__CHH__hyper__2199	G3	WT	Drought	WT_Drought	CHH	hyper	WT_Control	2199	4	3482801	3483000	0	0	0					1	1
G3__WT_Drought__CHH__hyper__2200	G3	WT	Drought	WT_Drought	CHH	hyper	WT_Control	2200	4	3482851	3483050	0	0	0					1	1
G3__WT_Drought__CHH__hyper__2201	G3	WT	Drought	WT_Drought	CHH	hyper	WT_Control	2201	4	3482901	3483100	0	0	0					1	1
G3__WT_Drought__CHH__hyper__2202	G3	WT	Drought	WT_Drought	CHH	hyper	WT_Control	2202	4	3504601	3504800	0	0	0					1	1
G3__WT_Drought__CHH__hyper__2203	G3	WT	Drought	WT_Drought	CHH	hyper	WT_Control	2203	4	3516101	3516300	0	0	0					1	1
G3__WT_Drought__CHH__hyper__2204	G3	WT	Drought	WT_Drought	CHH	hyper	WT_Control	2204	4	3519101	3519300	0	0	0					1	1
G3__WT_Drought__CHH__hyper__2205	G3	WT	Drought	WT_Drought	CHH	hyper	WT_Control	2205	4	3519151	3519350	0	0	0					1	1
G3__WT_Drought__CHH__hyper__2206	G3	WT	Drought	WT_Drought	CHH	hyper	WT_Control	2206	4	3519501	3519700	0	0	0					1	1
G3__WT_Drought__CHH__hyper__2207	G3	WT	Drought	WT_Drought	CHH	hyper	WT_Control	2207	4	3526501	3526700	0	0	0					1	1
G3__WT_Drought__CHH__hyper__2208	G3	WT	Drought	WT_Drought	CHH	hyper	WT_Control	2208	4	3526651	3526850	0	0	0					1	1
G3__WT_Drought__CHH__hyper__2209	G3	WT	Drought	WT_Drought	CHH	hyper	WT_Control	2209	4	3528701	3528900	0	0	0					1	1
G3__WT_Drought__CHH__hyper__2210	G3	WT	Drought	WT_Drought	CHH	hyper	WT_Control	2210	4	3532501	3532700	0	0	0					1	1
G3__WT_Drought__CHH__hyper__2211	G3	WT	Drought	WT_Drought	CHH	hyper	WT_Control	2211	4	3532551	3532750	0	0	0					1	1
G3__WT_Drought__CHH__hyper__2212	G3	WT	Drought	WT_Drought	CHH	hyper	WT_Control	2212	4	3537201	3537400	0	0	0					1	1
G3__WT_Drought__CHH__hyper__2213	G3	WT	Drought	WT_Drought	CHH	hyper	WT_Control	2213	4	3537851	3538050	0	0	0					1	1
G3__WT_Drought__CHH__hyper__2214	G3	WT	Drought	WT_Drought	CHH	hyper	WT_Control	2214	4	3537901	3538100	0	0	0					1	1
G3__WT_Drought__CHH__hyper__2215	G3	WT	Drought	WT_Drought	CHH	hyper	WT_Control	2215	4	3563751	3563950	0	0	0					1	1
G3__WT_Drought__CHH__hyper__2216	G3	WT	Drought	WT_Drought	CHH	hyper	WT_Control	2216	4	3602301	3602500	0	0	0					1	1
G3__WT_Drought__CHH__hyper__2217	G3	WT	Drought	WT_Drought	CHH	hyper	WT_Control	2217	4	3602351	3602550	0	0	0					1	1
G3__WT_Drought__CHH__hyper__2218	G3	WT	Drought	WT_Drought	CHH	hyper	WT_Control	2218	4	3637801	3638000	0	0	0					1	1
G3__WT_Drought__CHH__hyper__2219	G3	WT	Drought	WT_Drought	CHH	hyper	WT_Control	2219	4	3637901	3638100	0	0	0					1	1
G3__WT_Drought__CHH__hyper__2220	G3	WT	Drought	WT_Drought	CHH	hyper	WT_Control	2220	4	3646451	3646650	0	0	0					1	1
G3__WT_Drought__CHH__hyper__2221	G3	WT	Drought	WT_Drought	CHH	hyper	WT_Control	2221	4	3646551	3646750	0	0	0					1	1
G3__WT_Drought__CHH__hyper__2222	G3	WT	Drought	WT_Drought	CHH	hyper	WT_Control	2222	4	3648051	3648250	0	0	0					1	1
G3__WT_Drought__CHH__hyper__2223	G3	WT	Drought	WT_Drought	CHH	hyper	WT_Control	2223	4	3648201	3648400	0	0	0					1	1
G3__WT_Drought__CHH__hyper__2224	G3	WT	Drought	WT_Drought	CHH	hyper	WT_Control	2224	4	3657851	3658050	0	0	0					1	1
G3__WT_Drought__CHH__hyper__2225	G3	WT	Drought	WT_Drought	CHH	hyper	WT_Control	2225	4	3669051	3669250	0	0	0					1	1
G3__WT_Drought__CHH__hyper__2226	G3	WT	Drought	WT_Drought	CHH	hyper	WT_Control	2226	4	3671251	3671450	0	0	0					1	1
G3__WT_Drought__CHH__hyper__2227	G3	WT	Drought	WT_Drought	CHH	hyper	WT_Control	2227	4	3671301	3671500	0	0	0					1	1
G3__WT_Drought__CHH__hyper__2228	G3	WT	Drought	WT_Drought	CHH	hyper	WT_Control	2228	4	3679051	3679250	0	0	0					1	1
G3__WT_Drought__CHH__hyper__2229	G3	WT	Drought	WT_Drought	CHH	hyper	WT_Control	2229	4	3721401	3721600	0	0	0					1	1
G3__WT_Drought__CHH__hyper__2230	G3	WT	Drought	WT_Drought	CHH	hyper	WT_Control	2230	4	3727801	3728000	0	0	0					1	1
G3__WT_Drought__CHH__hyper__2231	G3	WT	Drought	WT_Drought	CHH	hyper	WT_Control	2231	4	3733001	3733200	0	0	0					1	1
G3__WT_Drought__CHH__hyper__2232	G3	WT	Drought	WT_Drought	CHH	hyper	WT_Control	2232	4	3733051	3733250	0	0	0					1	1
G3__WT_Drought__CHH__hyper__2233	G3	WT	Drought	WT_Drought	CHH	hyper	WT_Control	2233	4	3733101	3733300	0	0	0					1	1
G3__WT_Drought__CHH__hyper__2234	G3	WT	Drought	WT_Drought	CHH	hyper	WT_Control	2234	4	3735451	3735650	0	0	0					1	1
G3__WT_Drought__CHH__hyper__2235	G3	WT	Drought	WT_Drought	CHH	hyper	WT_Control	2235	4	3737251	3737450	0	0	0					1	1
G3__WT_Drought__CHH__hyper__2236	G3	WT	Drought	WT_Drought	CHH	hyper	WT_Control	2236	4	3737301	3737500	0	0	0					1	1
G3__WT_Drought__CHH__hyper__2237	G3	WT	Drought	WT_Drought	CHH	hyper	WT_Control	2237	4	3744551	3744750	0	0	0					1	1
G3__WT_Drought__CHH__hyper__2238	G3	WT	Drought	WT_Drought	CHH	hyper	WT_Control	2238	4	3777051	3777250	0	0	0					1	1
G3__WT_Drought__CHH__hyper__2239	G3	WT	Drought	WT_Drought	CHH	hyper	WT_Control	2239	4	3777101	3777300	0	0	0					1	1
G3__WT_Drought__CHH__hyper__2240	G3	WT	Drought	WT_Drought	CHH	hyper	WT_Control	2240	4	3780651	3780850	0	0	0					1	1
G3__WT_Drought__CHH__hyper__2241	G3	WT	Drought	WT_Drought	CHH	hyper	WT_Control	2241	4	3780701	3780900	0	0	0					1	1
G3__WT_Drought__CHH__hyper__2242	G3	WT	Drought	WT_Drought	CHH	hyper	WT_Control	2242	4	3794301	3794500	0	0	0					1	1
G3__WT_Drought__CHH__hyper__2243	G3	WT	Drought	WT_Drought	CHH	hyper	WT_Control	2243	4	3794351	3794550	0	0	0					1	1
G3__WT_Drought__CHH__hyper__2244	G3	WT	Drought	WT_Drought	CHH	hyper	WT_Control	2244	4	3800701	3800900	0	0	0					1	1
G3__WT_Drought__CHH__hyper__2245	G3	WT	Drought	WT_Drought	CHH	hyper	WT_Control	2245	4	3807001	3807200	0	0	0					1	1
G3__WT_Drought__CHH__hyper__2246	G3	WT	Drought	WT_Drought	CHH	hyper	WT_Control	2246	4	3807051	3807250	0	0	0					1	1
G3__WT_Drought__CHH__hyper__2247	G3	WT	Drought	WT_Drought	CHH	hyper	WT_Control	2247	4	3807101	3807300	0	0	0					1	1
G3__WT_Drought__CHH__hyper__2248	G3	WT	Drought	WT_Drought	CHH	hyper	WT_Control	2248	4	3807151	3807350	0	0	0					1	1
G3__WT_Drought__CHH__hyper__2249	G3	WT	Drought	WT_Drought	CHH	hyper	WT_Control	2249	4	3807201	3807400	0	0	0					1	1
G3__WT_Drought__CHH__hyper__2250	G3	WT	Drought	WT_Drought	CHH	hyper	WT_Control	2250	4	3810401	3810600	0	0	0					1	1
G3__WT_Drought__CHH__hyper__2251	G3	WT	Drought	WT_Drought	CHH	hyper	WT_Control	2251	4	3811951	3812150	0	0	0					1	1
G3__WT_Drought__CHH__hyper__2252	G3	WT	Drought	WT_Drought	CHH	hyper	WT_Control	2252	4	3812051	3812250	0	0	0					1	1
G3__WT_Drought__CHH__hyper__2253	G3	WT	Drought	WT_Drought	CHH	hyper	WT_Control	2253	4	3812101	3812300	0	0	0					1	1
G3__WT_Drought__CHH__hyper__2254	G3	WT	Drought	WT_Drought	CHH	hyper	WT_Control	2254	4	3818601	3818800	0	0	0					1	1
G3__WT_Drought__CHH__hyper__2255	G3	WT	Drought	WT_Drought	CHH	hyper	WT_Control	2255	4	3819051	3819250	0	0	0					1	1
G3__WT_Drought__CHH__hyper__2256	G3	WT	Drought	WT_Drought	CHH	hyper	WT_Control	2256	4	3819101	3819300	0	0	0					1	1
G3__WT_Drought__CHH__hyper__2257	G3	WT	Drought	WT_Drought	CHH	hyper	WT_Control	2257	4	3819151	3819350	0	0	0					1	1
G3__WT_Drought__CHH__hyper__2258	G3	WT	Drought	WT_Drought	CHH	hyper	WT_Control	2258	4	3819201	3819400	0	0	0					1	1
G3__WT_Drought__CHH__hyper__2259	G3	WT	Drought	WT_Drought	CHH	hyper	WT_Control	2259	4	3819251	3819450	0	0	0					1	1
G3__WT_Drought__CHH__hyper__2260	G3	WT	Drought	WT_Drought	CHH	hyper	WT_Control	2260	4	3819651	3819850	0	0	0					1	1
G3__WT_Drought__CHH__hyper__2261	G3	WT	Drought	WT_Drought	CHH	hyper	WT_Control	2261	4	3822051	3822250	0	0	0					1	1
G3__WT_Drought__CHH__hyper__2262	G3	WT	Drought	WT_Drought	CHH	hyper	WT_Control	2262	4	3829001	3829200	0	0	0					1	1
G3__WT_Drought__CHH__hyper__2263	G3	WT	Drought	WT_Drought	CHH	hyper	WT_Control	2263	4	3829751	3829950	0	0	0					1	1
G3__WT_Drought__CHH__hyper__2264	G3	WT	Drought	WT_Drought	CHH	hyper	WT_Control	2264	4	3832351	3832550	0	0	0					1	1
G3__WT_Drought__CHH__hyper__2265	G3	WT	Drought	WT_Drought	CHH	hyper	WT_Control	2265	4	3832701	3832900	0	0	0					1	1
G3__WT_Drought__CHH__hyper__2266	G3	WT	Drought	WT_Drought	CHH	hyper	WT_Control	2266	4	3856551	3856750	0	0	0					1	1
G3__WT_Drought__CHH__hyper__2267	G3	WT	Drought	WT_Drought	CHH	hyper	WT_Control	2267	4	3856601	3856800	0	0	0					1	1
G3__WT_Drought__CHH__hyper__2268	G3	WT	Drought	WT_Drought	CHH	hyper	WT_Control	2268	4	3857051	3857250	0	0	0					1	1
G3__WT_Drought__CHH__hyper__2269	G3	WT	Drought	WT_Drought	CHH	hyper	WT_Control	2269	4	3860551	3860750	0	0	0					1	1
G3__WT_Drought__CHH__hyper__2270	G3	WT	Drought	WT_Drought	CHH	hyper	WT_Control	2270	4	3860601	3860800	0	0	0					1	1
G3__WT_Drought__CHH__hyper__2271	G3	WT	Drought	WT_Drought	CHH	hyper	WT_Control	2271	4	3863751	3863950	0	0	0					1	1
G3__WT_Drought__CHH__hyper__2272	G3	WT	Drought	WT_Drought	CHH	hyper	WT_Control	2272	4	3879501	3879700	0	0	0					1	1
G3__WT_Drought__CHH__hyper__2273	G3	WT	Drought	WT_Drought	CHH	hyper	WT_Control	2273	4	3879551	3879750	0	0	0					1	1
G3__WT_Drought__CHH__hyper__2274	G3	WT	Drought	WT_Drought	CHH	hyper	WT_Control	2274	4	3879801	3880000	0	0	0					1	1
G3__WT_Drought__CHH__hyper__2275	G3	WT	Drought	WT_Drought	CHH	hyper	WT_Control	2275	4	3890151	3890350	0	0	0					1	1
G3__WT_Drought__CHH__hyper__2276	G3	WT	Drought	WT_Drought	CHH	hyper	WT_Control	2276	4	3890201	3890400	0	0	0					1	1
G3__WT_Drought__CHH__hyper__2277	G3	WT	Drought	WT_Drought	CHH	hyper	WT_Control	2277	4	3891051	3891250	0	0	0					1	1
G3__WT_Drought__CHH__hyper__2278	G3	WT	Drought	WT_Drought	CHH	hyper	WT_Control	2278	4	3891401	3891600	0	0	0					1	1
G3__WT_Drought__CHH__hyper__2279	G3	WT	Drought	WT_Drought	CHH	hyper	WT_Control	2279	4	3893001	3893200	0	0	0					1	1
G3__WT_Drought__CHH__hyper__2280	G3	WT	Drought	WT_Drought	CHH	hyper	WT_Control	2280	4	3908101	3908300	0	0	0					1	1
G3__WT_Drought__CHH__hyper__2281	G3	WT	Drought	WT_Drought	CHH	hyper	WT_Control	2281	4	3924451	3924650	0	0	0					1	1
G3__WT_Drought__CHH__hyper__2282	G3	WT	Drought	WT_Drought	CHH	hyper	WT_Control	2282	4	3924751	3924950	0	0	0					1	1
G3__WT_Drought__CHH__hyper__2283	G3	WT	Drought	WT_Drought	CHH	hyper	WT_Control	2283	4	3924801	3925000	0	0	0					1	1
G3__WT_Drought__CHH__hyper__2284	G3	WT	Drought	WT_Drought	CHH	hyper	WT_Control	2284	4	3949801	3950000	0	0	0					1	1
G3__WT_Drought__CHH__hyper__2285	G3	WT	Drought	WT_Drought	CHH	hyper	WT_Control	2285	4	3949951	3950150	0	0	0					1	1
G3__WT_Drought__CHH__hyper__2286	G3	WT	Drought	WT_Drought	CHH	hyper	WT_Control	2286	4	3952851	3953050	0	0	0					1	1
G3__WT_Drought__CHH__hyper__2287	G3	WT	Drought	WT_Drought	CHH	hyper	WT_Control	2287	4	3954051	3954250	0	0	0					1	1
G3__WT_Drought__CHH__hyper__2288	G3	WT	Drought	WT_Drought	CHH	hyper	WT_Control	2288	4	3954551	3954750	0	0	0					1	1
G3__WT_Drought__CHH__hyper__2289	G3	WT	Drought	WT_Drought	CHH	hyper	WT_Control	2289	4	3954651	3954850	0	0	0					1	1
G3__WT_Drought__CHH__hyper__2290	G3	WT	Drought	WT_Drought	CHH	hyper	WT_Control	2290	4	3976101	3976300	0	0	0					1	1
G3__WT_Drought__CHH__hyper__2291	G3	WT	Drought	WT_Drought	CHH	hyper	WT_Control	2291	4	3990351	3990550	0	0	0					1	1
G3__WT_Drought__CHH__hyper__2292	G3	WT	Drought	WT_Drought	CHH	hyper	WT_Control	2292	4	4088451	4088650	0	0	0					1	1
G3__WT_Drought__CHH__hyper__2293	G3	WT	Drought	WT_Drought	CHH	hyper	WT_Control	2293	4	4111001	4111200	0	0	0					1	1
G3__WT_Drought__CHH__hyper__2294	G3	WT	Drought	WT_Drought	CHH	hyper	WT_Control	2294	4	4111101	4111300	0	0	0					1	1
G3__WT_Drought__CHH__hyper__2295	G3	WT	Drought	WT_Drought	CHH	hyper	WT_Control	2295	4	4113401	4113600	0	0	0					1	1
G3__WT_Drought__CHH__hyper__2296	G3	WT	Drought	WT_Drought	CHH	hyper	WT_Control	2296	4	4117151	4117350	0	0	0					1	1
G3__WT_Drought__CHH__hyper__2297	G3	WT	Drought	WT_Drought	CHH	hyper	WT_Control	2297	4	4125751	4125950	0	0	0					1	1
G3__WT_Drought__CHH__hyper__2298	G3	WT	Drought	WT_Drought	CHH	hyper	WT_Control	2298	4	4132901	4133100	0	0	0					1	1
G3__WT_Drought__CHH__hyper__2299	G3	WT	Drought	WT_Drought	CHH	hyper	WT_Control	2299	4	4152151	4152350	0	0	0					1	1
G3__WT_Drought__CHH__hyper__2300	G3	WT	Drought	WT_Drought	CHH	hyper	WT_Control	2300	4	4154351	4154550	0	0	0					1	1
G3__WT_Drought__CHH__hyper__2301	G3	WT	Drought	WT_Drought	CHH	hyper	WT_Control	2301	4	4154451	4154650	0	0	0					1	1
G3__WT_Drought__CHH__hyper__2302	G3	WT	Drought	WT_Drought	CHH	hyper	WT_Control	2302	4	4155101	4155300	0	0	0					1	1
G3__WT_Drought__CHH__hyper__2303	G3	WT	Drought	WT_Drought	CHH	hyper	WT_Control	2303	4	4185701	4185900	0	0	0					1	1
G3__WT_Drought__CHH__hyper__2304	G3	WT	Drought	WT_Drought	CHH	hyper	WT_Control	2304	4	4207601	4207800	0	0	0					1	1
G3__WT_Drought__CHH__hyper__2305	G3	WT	Drought	WT_Drought	CHH	hyper	WT_Control	2305	4	4214401	4214600	0	0	0					1	1
G3__WT_Drought__CHH__hyper__2306	G3	WT	Drought	WT_Drought	CHH	hyper	WT_Control	2306	4	4214451	4214650	0	0	0					1	1
G3__WT_Drought__CHH__hyper__2307	G3	WT	Drought	WT_Drought	CHH	hyper	WT_Control	2307	4	4221401	4221600	0	0	0					1	1
G3__WT_Drought__CHH__hyper__2308	G3	WT	Drought	WT_Drought	CHH	hyper	WT_Control	2308	4	4230001	4230200	0	0	0					1	1
G3__WT_Drought__CHH__hyper__2309	G3	WT	Drought	WT_Drought	CHH	hyper	WT_Control	2309	4	4234901	4235100	0	0	0					1	1
G3__WT_Drought__CHH__hyper__2310	G3	WT	Drought	WT_Drought	CHH	hyper	WT_Control	2310	4	4261301	4261500	0	0	0					1	1
G3__WT_Drought__CHH__hyper__2311	G3	WT	Drought	WT_Drought	CHH	hyper	WT_Control	2311	4	4262351	4262550	0	0	0					1	1
G3__WT_Drought__CHH__hyper__2312	G3	WT	Drought	WT_Drought	CHH	hyper	WT_Control	2312	4	4262401	4262600	0	0	0					1	1
G3__WT_Drought__CHH__hyper__2313	G3	WT	Drought	WT_Drought	CHH	hyper	WT_Control	2313	4	4267501	4267700	0	0	0					1	1
G3__WT_Drought__CHH__hyper__2314	G3	WT	Drought	WT_Drought	CHH	hyper	WT_Control	2314	4	4289151	4289350	0	0	0					1	1
G3__WT_Drought__CHH__hyper__2315	G3	WT	Drought	WT_Drought	CHH	hyper	WT_Control	2315	4	4294701	4294900	0	0	0					1	1
G3__WT_Drought__CHH__hyper__2316	G3	WT	Drought	WT_Drought	CHH	hyper	WT_Control	2316	4	4321351	4321550	0	0	0					1	1
G3__WT_Drought__CHH__hyper__2317	G3	WT	Drought	WT_Drought	CHH	hyper	WT_Control	2317	4	4321401	4321600	0	0	0					1	1
G3__WT_Drought__CHH__hyper__2318	G3	WT	Drought	WT_Drought	CHH	hyper	WT_Control	2318	4	4321501	4321700	0	0	0					1	1
G3__WT_Drought__CHH__hyper__2319	G3	WT	Drought	WT_Drought	CHH	hyper	WT_Control	2319	4	4336401	4336600	0	0	0					1	1
G3__WT_Drought__CHH__hyper__2320	G3	WT	Drought	WT_Drought	CHH	hyper	WT_Control	2320	4	4336501	4336700	0	0	0					1	1
G3__WT_Drought__CHH__hyper__2321	G3	WT	Drought	WT_Drought	CHH	hyper	WT_Control	2321	4	4336601	4336800	0	0	0					1	1
G3__WT_Drought__CHH__hyper__2322	G3	WT	Drought	WT_Drought	CHH	hyper	WT_Control	2322	4	4336651	4336850	0	0	0					1	1
G3__WT_Drought__CHH__hyper__2323	G3	WT	Drought	WT_Drought	CHH	hyper	WT_Control	2323	4	4337151	4337350	0	0	0					1	1
G3__WT_Drought__CHH__hyper__2324	G3	WT	Drought	WT_Drought	CHH	hyper	WT_Control	2324	4	4338351	4338550	0	0	0					1	1
G3__WT_Drought__CHH__hyper__2325	G3	WT	Drought	WT_Drought	CHH	hyper	WT_Control	2325	4	4338951	4339150	0	0	0					1	1
G3__WT_Drought__CHH__hyper__2326	G3	WT	Drought	WT_Drought	CHH	hyper	WT_Control	2326	4	4344601	4344800	0	0	0					1	1
G3__WT_Drought__CHH__hyper__2327	G3	WT	Drought	WT_Drought	CHH	hyper	WT_Control	2327	4	4344701	4344900	0	0	0					1	1
G3__WT_Drought__CHH__hyper__2328	G3	WT	Drought	WT_Drought	CHH	hyper	WT_Control	2328	4	4344751	4344950	0	0	0					1	1
G3__WT_Drought__CHH__hyper__2329	G3	WT	Drought	WT_Drought	CHH	hyper	WT_Control	2329	4	4355151	4355350	0	0	0					1	1
G3__WT_Drought__CHH__hyper__2330	G3	WT	Drought	WT_Drought	CHH	hyper	WT_Control	2330	4	4359451	4359650	0	0	0					1	1
G3__WT_Drought__CHH__hyper__2331	G3	WT	Drought	WT_Drought	CHH	hyper	WT_Control	2331	4	4359501	4359700	0	0	0					1	1
G3__WT_Drought__CHH__hyper__2332	G3	WT	Drought	WT_Drought	CHH	hyper	WT_Control	2332	4	4359951	4360150	0	0	0					1	1
G3__WT_Drought__CHH__hyper__2333	G3	WT	Drought	WT_Drought	CHH	hyper	WT_Control	2333	4	4375901	4376100	0	0	0					1	1
G3__WT_Drought__CHH__hyper__2334	G3	WT	Drought	WT_Drought	CHH	hyper	WT_Control	2334	4	4376001	4376200	0	0	0					1	1
G3__WT_Drought__CHH__hyper__2335	G3	WT	Drought	WT_Drought	CHH	hyper	WT_Control	2335	4	4429951	4430150	0	0	0					1	1
G3__WT_Drought__CHH__hyper__2336	G3	WT	Drought	WT_Drought	CHH	hyper	WT_Control	2336	4	4457351	4457550	0	0	0					1	1
G3__WT_Drought__CHH__hyper__2337	G3	WT	Drought	WT_Drought	CHH	hyper	WT_Control	2337	4	4458751	4458950	0	0	0					1	1
G3__WT_Drought__CHH__hyper__2338	G3	WT	Drought	WT_Drought	CHH	hyper	WT_Control	2338	4	4463151	4463350	0	0	0					1	1
G3__WT_Drought__CHH__hyper__2339	G3	WT	Drought	WT_Drought	CHH	hyper	WT_Control	2339	4	4463201	4463400	0	0	0					1	1
G3__WT_Drought__CHH__hyper__2340	G3	WT	Drought	WT_Drought	CHH	hyper	WT_Control	2340	4	4470601	4470800	0	0	0					1	1
G3__WT_Drought__CHH__hyper__2341	G3	WT	Drought	WT_Drought	CHH	hyper	WT_Control	2341	4	4473201	4473400	0	0	0					1	1
G3__WT_Drought__CHH__hyper__2342	G3	WT	Drought	WT_Drought	CHH	hyper	WT_Control	2342	4	4479451	4479650	0	0	0					1	1
G3__WT_Drought__CHH__hyper__2343	G3	WT	Drought	WT_Drought	CHH	hyper	WT_Control	2343	4	4479551	4479750	0	0	0					1	1
G3__WT_Drought__CHH__hyper__2344	G3	WT	Drought	WT_Drought	CHH	hyper	WT_Control	2344	4	4479601	4479800	0	0	0					1	1
G3__WT_Drought__CHH__hyper__2345	G3	WT	Drought	WT_Drought	CHH	hyper	WT_Control	2345	4	4485751	4485950	0	0	0					1	1
G3__WT_Drought__CHH__hyper__2346	G3	WT	Drought	WT_Drought	CHH	hyper	WT_Control	2346	4	4486051	4486250	0	0	0					1	1
G3__WT_Drought__CHH__hyper__2347	G3	WT	Drought	WT_Drought	CHH	hyper	WT_Control	2347	4	4487151	4487350	0	0	0					1	1
G3__WT_Drought__CHH__hyper__2348	G3	WT	Drought	WT_Drought	CHH	hyper	WT_Control	2348	4	4495051	4495250	0	0	0					1	1
G3__WT_Drought__CHH__hyper__2349	G3	WT	Drought	WT_Drought	CHH	hyper	WT_Control	2349	4	4497851	4498050	0	0	0					1	1
G3__WT_Drought__CHH__hyper__2350	G3	WT	Drought	WT_Drought	CHH	hyper	WT_Control	2350	4	4498001	4498200	0	0	0					1	1
G3__WT_Drought__CHH__hyper__2351	G3	WT	Drought	WT_Drought	CHH	hyper	WT_Control	2351	4	4498051	4498250	0	0	0					1	1
G3__WT_Drought__CHH__hyper__2352	G3	WT	Drought	WT_Drought	CHH	hyper	WT_Control	2352	4	4499051	4499250	0	0	0					1	1
G3__WT_Drought__CHH__hyper__2353	G3	WT	Drought	WT_Drought	CHH	hyper	WT_Control	2353	4	4552051	4552250	0	0	0					1	1
G3__WT_Drought__CHH__hyper__2354	G3	WT	Drought	WT_Drought	CHH	hyper	WT_Control	2354	4	4572551	4572750	0	0	0					1	1
G3__WT_Drought__CHH__hyper__2355	G3	WT	Drought	WT_Drought	CHH	hyper	WT_Control	2355	4	4572601	4572800	0	0	0					1	1
G3__WT_Drought__CHH__hyper__2356	G3	WT	Drought	WT_Drought	CHH	hyper	WT_Control	2356	4	4575451	4575650	0	0	0					1	1
G3__WT_Drought__CHH__hyper__2357	G3	WT	Drought	WT_Drought	CHH	hyper	WT_Control	2357	4	4575501	4575700	0	0	0					1	1
G3__WT_Drought__CHH__hyper__2358	G3	WT	Drought	WT_Drought	CHH	hyper	WT_Control	2358	4	4587751	4587950	0	0	0					1	1
G3__WT_Drought__CHH__hyper__2359	G3	WT	Drought	WT_Drought	CHH	hyper	WT_Control	2359	4	4587801	4588000	0	0	0					1	1
G3__WT_Drought__CHH__hyper__2360	G3	WT	Drought	WT_Drought	CHH	hyper	WT_Control	2360	4	4593001	4593200	0	0	0					1	1
G3__WT_Drought__CHH__hyper__2361	G3	WT	Drought	WT_Drought	CHH	hyper	WT_Control	2361	4	4631101	4631300	0	0	0					1	1
G3__WT_Drought__CHH__hyper__2362	G3	WT	Drought	WT_Drought	CHH	hyper	WT_Control	2362	4	4631151	4631350	0	0	0					1	1
G3__WT_Drought__CHH__hyper__2363	G3	WT	Drought	WT_Drought	CHH	hyper	WT_Control	2363	4	4631201	4631400	0	0	0					1	1
G3__WT_Drought__CHH__hyper__2364	G3	WT	Drought	WT_Drought	CHH	hyper	WT_Control	2364	4	4631251	4631450	0	0	0					1	1
G3__WT_Drought__CHH__hyper__2365	G3	WT	Drought	WT_Drought	CHH	hyper	WT_Control	2365	4	4632301	4632500	0	0	0					1	1
G3__WT_Drought__CHH__hyper__2366	G3	WT	Drought	WT_Drought	CHH	hyper	WT_Control	2366	4	4632401	4632600	0	0	0					1	1
G3__WT_Drought__CHH__hyper__2367	G3	WT	Drought	WT_Drought	CHH	hyper	WT_Control	2367	4	4640301	4640500	0	0	0					1	1
G3__WT_Drought__CHH__hyper__2368	G3	WT	Drought	WT_Drought	CHH	hyper	WT_Control	2368	4	4640351	4640550	0	0	0					1	1
G3__WT_Drought__CHH__hyper__2369	G3	WT	Drought	WT_Drought	CHH	hyper	WT_Control	2369	4	4640401	4640600	0	0	0					1	1
G3__WT_Drought__CHH__hyper__2370	G3	WT	Drought	WT_Drought	CHH	hyper	WT_Control	2370	4	4640451	4640650	0	0	0					1	1
G3__WT_Drought__CHH__hyper__2371	G3	WT	Drought	WT_Drought	CHH	hyper	WT_Control	2371	4	4640501	4640700	0	0	0					1	1
G3__WT_Drought__CHH__hyper__2372	G3	WT	Drought	WT_Drought	CHH	hyper	WT_Control	2372	4	4641701	4641900	0	0	0					1	1
G3__WT_Drought__CHH__hyper__2373	G3	WT	Drought	WT_Drought	CHH	hyper	WT_Control	2373	4	4641751	4641950	0	0	0					1	1
G3__WT_Drought__CHH__hyper__2374	G3	WT	Drought	WT_Drought	CHH	hyper	WT_Control	2374	4	4641801	4642000	0	0	0					1	1
G3__WT_Drought__CHH__hyper__2375	G3	WT	Drought	WT_Drought	CHH	hyper	WT_Control	2375	4	4642351	4642550	0	0	0					1	1
G3__WT_Drought__CHH__hyper__2376	G3	WT	Drought	WT_Drought	CHH	hyper	WT_Control	2376	4	4655101	4655300	0	0	0					1	1
G3__WT_Drought__CHH__hyper__2377	G3	WT	Drought	WT_Drought	CHH	hyper	WT_Control	2377	4	4655201	4655400	0	0	0					1	1
G3__WT_Drought__CHH__hyper__2378	G3	WT	Drought	WT_Drought	CHH	hyper	WT_Control	2378	4	4658051	4658250	0	0	0					1	1
G3__WT_Drought__CHH__hyper__2379	G3	WT	Drought	WT_Drought	CHH	hyper	WT_Control	2379	4	4658101	4658300	0	0	0					1	1
G3__WT_Drought__CHH__hyper__2380	G3	WT	Drought	WT_Drought	CHH	hyper	WT_Control	2380	4	4658201	4658400	0	0	0					1	1
G3__WT_Drought__CHH__hyper__2381	G3	WT	Drought	WT_Drought	CHH	hyper	WT_Control	2381	4	4658251	4658450	0	0	0					1	1
G3__WT_Drought__CHH__hyper__2382	G3	WT	Drought	WT_Drought	CHH	hyper	WT_Control	2382	4	4658301	4658500	0	0	0					1	1
G3__WT_Drought__CHH__hyper__2383	G3	WT	Drought	WT_Drought	CHH	hyper	WT_Control	2383	4	4659151	4659350	0	0	0					1	1
G3__WT_Drought__CHH__hyper__2384	G3	WT	Drought	WT_Drought	CHH	hyper	WT_Control	2384	4	4668801	4669000	0	0	0					1	1
G3__WT_Drought__CHH__hyper__2385	G3	WT	Drought	WT_Drought	CHH	hyper	WT_Control	2385	4	4672201	4672400	0	0	0					1	1
G3__WT_Drought__CHH__hyper__2386	G3	WT	Drought	WT_Drought	CHH	hyper	WT_Control	2386	4	4676051	4676250	0	0	0					1	1
G3__WT_Drought__CHH__hyper__2387	G3	WT	Drought	WT_Drought	CHH	hyper	WT_Control	2387	4	4699951	4700150	0	0	0					1	1
G3__WT_Drought__CHH__hyper__2388	G3	WT	Drought	WT_Drought	CHH	hyper	WT_Control	2388	4	4700001	4700200	0	0	0					1	1
G3__WT_Drought__CHH__hyper__2389	G3	WT	Drought	WT_Drought	CHH	hyper	WT_Control	2389	4	4700051	4700250	0	0	0					1	1
G3__WT_Drought__CHH__hyper__2390	G3	WT	Drought	WT_Drought	CHH	hyper	WT_Control	2390	4	4700101	4700300	0	0	0					1	1
G3__WT_Drought__CHH__hyper__2391	G3	WT	Drought	WT_Drought	CHH	hyper	WT_Control	2391	4	4701551	4701750	0	0	0					1	1
G3__WT_Drought__CHH__hyper__2392	G3	WT	Drought	WT_Drought	CHH	hyper	WT_Control	2392	4	4716951	4717150	0	0	0					1	1
G3__WT_Drought__CHH__hyper__2393	G3	WT	Drought	WT_Drought	CHH	hyper	WT_Control	2393	4	4721001	4721200	0	0	0					1	1
G3__WT_Drought__CHH__hyper__2394	G3	WT	Drought	WT_Drought	CHH	hyper	WT_Control	2394	4	4783201	4783400	0	0	0					1	1
G3__WT_Drought__CHH__hyper__2395	G3	WT	Drought	WT_Drought	CHH	hyper	WT_Control	2395	4	4790101	4790300	0	0	0					1	1
G3__WT_Drought__CHH__hyper__2396	G3	WT	Drought	WT_Drought	CHH	hyper	WT_Control	2396	4	4814751	4814950	0	0	0					1	1
G3__WT_Drought__CHH__hyper__2397	G3	WT	Drought	WT_Drought	CHH	hyper	WT_Control	2397	4	4814801	4815000	0	0	0					1	1
G3__WT_Drought__CHH__hyper__2398	G3	WT	Drought	WT_Drought	CHH	hyper	WT_Control	2398	4	4814851	4815050	0	0	0					1	1
G3__WT_Drought__CHH__hyper__2399	G3	WT	Drought	WT_Drought	CHH	hyper	WT_Control	2399	4	4815901	4816100	0	0	0					1	1
G3__WT_Drought__CHH__hyper__2400	G3	WT	Drought	WT_Drought	CHH	hyper	WT_Control	2400	4	4832701	4832900	0	0	0					1	1
G3__WT_Drought__CHH__hyper__2401	G3	WT	Drought	WT_Drought	CHH	hyper	WT_Control	2401	4	4832751	4832950	0	0	0					1	1
G3__WT_Drought__CHH__hyper__2402	G3	WT	Drought	WT_Drought	CHH	hyper	WT_Control	2402	4	4832801	4833000	0	0	0					1	1
G3__WT_Drought__CHH__hyper__2403	G3	WT	Drought	WT_Drought	CHH	hyper	WT_Control	2403	4	4832851	4833050	0	0	0					1	1
G3__WT_Drought__CHH__hyper__2404	G3	WT	Drought	WT_Drought	CHH	hyper	WT_Control	2404	4	4839551	4839750	0	0	0					1	1
G3__WT_Drought__CHH__hyper__2405	G3	WT	Drought	WT_Drought	CHH	hyper	WT_Control	2405	4	4863401	4863600	0	0	0					1	1
G3__WT_Drought__CHH__hyper__2406	G3	WT	Drought	WT_Drought	CHH	hyper	WT_Control	2406	4	4863451	4863650	0	0	0					1	1
G3__WT_Drought__CHH__hyper__2407	G3	WT	Drought	WT_Drought	CHH	hyper	WT_Control	2407	4	4863501	4863700	0	0	0					1	1
G3__WT_Drought__CHH__hyper__2408	G3	WT	Drought	WT_Drought	CHH	hyper	WT_Control	2408	4	4863551	4863750	0	0	0					1	1
G3__WT_Drought__CHH__hyper__2409	G3	WT	Drought	WT_Drought	CHH	hyper	WT_Control	2409	4	4868701	4868900	0	0	0					1	1
G3__WT_Drought__CHH__hyper__2410	G3	WT	Drought	WT_Drought	CHH	hyper	WT_Control	2410	4	4868751	4868950	0	0	0					1	1
G3__WT_Drought__CHH__hyper__2411	G3	WT	Drought	WT_Drought	CHH	hyper	WT_Control	2411	4	4868801	4869000	0	0	0					1	1
G3__WT_Drought__CHH__hyper__2412	G3	WT	Drought	WT_Drought	CHH	hyper	WT_Control	2412	4	4870701	4870900	0	0	0					1	1
G3__WT_Drought__CHH__hyper__2413	G3	WT	Drought	WT_Drought	CHH	hyper	WT_Control	2413	4	4903701	4903900	0	0	0					1	1
G3__WT_Drought__CHH__hyper__2414	G3	WT	Drought	WT_Drought	CHH	hyper	WT_Control	2414	4	4912601	4912800	0	0	0					1	1
G3__WT_Drought__CHH__hyper__2415	G3	WT	Drought	WT_Drought	CHH	hyper	WT_Control	2415	4	4920051	4920250	0	0	0					1	1
G3__WT_Drought__CHH__hyper__2416	G3	WT	Drought	WT_Drought	CHH	hyper	WT_Control	2416	4	4935151	4935350	0	0	0					1	1
G3__WT_Drought__CHH__hyper__2417	G3	WT	Drought	WT_Drought	CHH	hyper	WT_Control	2417	4	4939601	4939800	0	0	0					1	1
G3__WT_Drought__CHH__hyper__2418	G3	WT	Drought	WT_Drought	CHH	hyper	WT_Control	2418	4	4939951	4940150	0	0	0					1	1
G3__WT_Drought__CHH__hyper__2419	G3	WT	Drought	WT_Drought	CHH	hyper	WT_Control	2419	4	4950251	4950450	0	0	0					1	1
G3__WT_Drought__CHH__hyper__2420	G3	WT	Drought	WT_Drought	CHH	hyper	WT_Control	2420	4	4950301	4950500	0	0	0					1	1
G3__WT_Drought__CHH__hyper__2421	G3	WT	Drought	WT_Drought	CHH	hyper	WT_Control	2421	4	4957201	4957400	0	0	0					1	1
G3__WT_Drought__CHH__hyper__2422	G3	WT	Drought	WT_Drought	CHH	hyper	WT_Control	2422	4	4980251	4980450	0	0	0					1	1
G3__WT_Drought__CHH__hyper__2423	G3	WT	Drought	WT_Drought	CHH	hyper	WT_Control	2423	4	4980301	4980500	0	0	0					1	1
G3__WT_Drought__CHH__hyper__2424	G3	WT	Drought	WT_Drought	CHH	hyper	WT_Control	2424	4	4985751	4985950	0	0	0					1	1
G3__WT_Drought__CHH__hyper__2425	G3	WT	Drought	WT_Drought	CHH	hyper	WT_Control	2425	4	4988151	4988350	0	0	0					1	1
G3__WT_Drought__CHH__hyper__2426	G3	WT	Drought	WT_Drought	CHH	hyper	WT_Control	2426	4	4993351	4993550	0	0	0					1	1
G3__WT_Drought__CHH__hyper__2427	G3	WT	Drought	WT_Drought	CHH	hyper	WT_Control	2427	4	4993401	4993600	0	0	0					1	1
G3__WT_Drought__CHH__hyper__2428	G3	WT	Drought	WT_Drought	CHH	hyper	WT_Control	2428	4	5080801	5081000	0	0	0					1	1
G3__WT_Drought__CHH__hyper__2429	G3	WT	Drought	WT_Drought	CHH	hyper	WT_Control	2429	4	5087801	5088000	0	0	0					1	1
G3__WT_Drought__CHH__hyper__2430	G3	WT	Drought	WT_Drought	CHH	hyper	WT_Control	2430	4	5087901	5088100	0	0	0					1	1
G3__WT_Drought__CHH__hyper__2431	G3	WT	Drought	WT_Drought	CHH	hyper	WT_Control	2431	4	5109801	5110000	0	0	0					1	1
G3__WT_Drought__CHH__hyper__2432	G3	WT	Drought	WT_Drought	CHH	hyper	WT_Control	2432	4	5134901	5135100	0	0	0					1	1
G3__WT_Drought__CHH__hyper__2433	G3	WT	Drought	WT_Drought	CHH	hyper	WT_Control	2433	4	5136751	5136950	0	0	0					1	1
G3__WT_Drought__CHH__hyper__2434	G3	WT	Drought	WT_Drought	CHH	hyper	WT_Control	2434	4	5136801	5137000	0	0	0					1	1
G3__WT_Drought__CHH__hyper__2435	G3	WT	Drought	WT_Drought	CHH	hyper	WT_Control	2435	4	5159801	5160000	0	0	0					1	1
G3__WT_Drought__CHH__hyper__2436	G3	WT	Drought	WT_Drought	CHH	hyper	WT_Control	2436	4	5159851	5160050	0	0	0					1	1
G3__WT_Drought__CHH__hyper__2437	G3	WT	Drought	WT_Drought	CHH	hyper	WT_Control	2437	4	5177551	5177750	0	0	0					1	1
G3__WT_Drought__CHH__hyper__2438	G3	WT	Drought	WT_Drought	CHH	hyper	WT_Control	2438	4	5220301	5220500	0	0	0					1	1
G3__WT_Drought__CHH__hyper__2439	G3	WT	Drought	WT_Drought	CHH	hyper	WT_Control	2439	4	5229001	5229200	0	0	0					1	1
G3__WT_Drought__CHH__hyper__2440	G3	WT	Drought	WT_Drought	CHH	hyper	WT_Control	2440	4	5280751	5280950	0	0	0					1	1
G3__WT_Drought__CHH__hyper__2441	G3	WT	Drought	WT_Drought	CHH	hyper	WT_Control	2441	4	5311501	5311700	0	0	0					1	1
G3__WT_Drought__CHH__hyper__2442	G3	WT	Drought	WT_Drought	CHH	hyper	WT_Control	2442	4	5311551	5311750	0	0	0					1	1
G3__WT_Drought__CHH__hyper__2443	G3	WT	Drought	WT_Drought	CHH	hyper	WT_Control	2443	4	5324501	5324700	0	0	0					1	1
G3__WT_Drought__CHH__hyper__2444	G3	WT	Drought	WT_Drought	CHH	hyper	WT_Control	2444	4	5324551	5324750	0	0	0					1	1
G3__WT_Drought__CHH__hyper__2445	G3	WT	Drought	WT_Drought	CHH	hyper	WT_Control	2445	4	5351251	5351450	0	0	0					1	1
G3__WT_Drought__CHH__hyper__2446	G3	WT	Drought	WT_Drought	CHH	hyper	WT_Control	2446	4	5351301	5351500	0	0	0					1	1
G3__WT_Drought__CHH__hyper__2447	G3	WT	Drought	WT_Drought	CHH	hyper	WT_Control	2447	4	5356251	5356450	0	0	0					1	1
G3__WT_Drought__CHH__hyper__2448	G3	WT	Drought	WT_Drought	CHH	hyper	WT_Control	2448	4	5356301	5356500	0	0	0					1	1
G3__WT_Drought__CHH__hyper__2449	G3	WT	Drought	WT_Drought	CHH	hyper	WT_Control	2449	4	5356351	5356550	0	0	0					1	1
G3__WT_Drought__CHH__hyper__2450	G3	WT	Drought	WT_Drought	CHH	hyper	WT_Control	2450	4	5421501	5421700	0	0	0					1	1
G3__WT_Drought__CHH__hyper__2451	G3	WT	Drought	WT_Drought	CHH	hyper	WT_Control	2451	4	5429751	5429950	0	0	0					1	1
G3__WT_Drought__CHH__hyper__2452	G3	WT	Drought	WT_Drought	CHH	hyper	WT_Control	2452	4	5431701	5431900	0	0	0					1	1
G3__WT_Drought__CHH__hyper__2453	G3	WT	Drought	WT_Drought	CHH	hyper	WT_Control	2453	4	5476601	5476800	0	0	0					1	1
G3__WT_Drought__CHH__hyper__2454	G3	WT	Drought	WT_Drought	CHH	hyper	WT_Control	2454	4	5476651	5476850	0	0	0					1	1
G3__WT_Drought__CHH__hyper__2455	G3	WT	Drought	WT_Drought	CHH	hyper	WT_Control	2455	4	5477451	5477650	0	0	0					1	1
G3__WT_Drought__CHH__hyper__2456	G3	WT	Drought	WT_Drought	CHH	hyper	WT_Control	2456	4	5499151	5499350	0	0	0					1	1
G3__WT_Drought__CHH__hyper__2457	G3	WT	Drought	WT_Drought	CHH	hyper	WT_Control	2457	4	5505751	5505950	0	0	0					1	1
G3__WT_Drought__CHH__hyper__2458	G3	WT	Drought	WT_Drought	CHH	hyper	WT_Control	2458	4	5505801	5506000	0	0	0					1	1
G3__WT_Drought__CHH__hyper__2459	G3	WT	Drought	WT_Drought	CHH	hyper	WT_Control	2459	4	5505851	5506050	0	0	0					1	1
G3__WT_Drought__CHH__hyper__2460	G3	WT	Drought	WT_Drought	CHH	hyper	WT_Control	2460	4	5505901	5506100	0	0	0					1	1
G3__WT_Drought__CHH__hyper__2461	G3	WT	Drought	WT_Drought	CHH	hyper	WT_Control	2461	4	5506801	5507000	0	0	0					1	1
G3__WT_Drought__CHH__hyper__2462	G3	WT	Drought	WT_Drought	CHH	hyper	WT_Control	2462	4	5506851	5507050	0	0	0					1	1
G3__WT_Drought__CHH__hyper__2463	G3	WT	Drought	WT_Drought	CHH	hyper	WT_Control	2463	4	5512051	5512250	0	0	0					1	1
G3__WT_Drought__CHH__hyper__2464	G3	WT	Drought	WT_Drought	CHH	hyper	WT_Control	2464	4	5517151	5517350	0	0	0					1	1
G3__WT_Drought__CHH__hyper__2465	G3	WT	Drought	WT_Drought	CHH	hyper	WT_Control	2465	4	5517201	5517400	0	0	0					1	1
G3__WT_Drought__CHH__hyper__2466	G3	WT	Drought	WT_Drought	CHH	hyper	WT_Control	2466	4	5517801	5518000	0	0	0					1	1
G3__WT_Drought__CHH__hyper__2467	G3	WT	Drought	WT_Drought	CHH	hyper	WT_Control	2467	4	5544501	5544700	0	0	0					1	1
G3__WT_Drought__CHH__hyper__2468	G3	WT	Drought	WT_Drought	CHH	hyper	WT_Control	2468	4	5544601	5544800	0	0	0					1	1
G3__WT_Drought__CHH__hyper__2469	G3	WT	Drought	WT_Drought	CHH	hyper	WT_Control	2469	4	5561251	5561450	0	0	0					1	1
G3__WT_Drought__CHH__hyper__2470	G3	WT	Drought	WT_Drought	CHH	hyper	WT_Control	2470	4	5582751	5582950	0	0	0					1	1
G3__WT_Drought__CHH__hyper__2471	G3	WT	Drought	WT_Drought	CHH	hyper	WT_Control	2471	4	5620601	5620800	0	0	0					1	1
G3__WT_Drought__CHH__hyper__2472	G3	WT	Drought	WT_Drought	CHH	hyper	WT_Control	2472	4	5620651	5620850	0	0	0					1	1
G3__WT_Drought__CHH__hyper__2473	G3	WT	Drought	WT_Drought	CHH	hyper	WT_Control	2473	4	5670051	5670250	0	0	0					1	1
G3__WT_Drought__CHH__hyper__2474	G3	WT	Drought	WT_Drought	CHH	hyper	WT_Control	2474	4	5670101	5670300	0	0	0					1	1
G3__WT_Drought__CHH__hyper__2475	G3	WT	Drought	WT_Drought	CHH	hyper	WT_Control	2475	4	5670151	5670350	0	0	0					1	1
G3__WT_Drought__CHH__hyper__2476	G3	WT	Drought	WT_Drought	CHH	hyper	WT_Control	2476	4	5672201	5672400	0	0	0					1	1
G3__WT_Drought__CHH__hyper__2477	G3	WT	Drought	WT_Drought	CHH	hyper	WT_Control	2477	4	5745401	5745600	0	0	0					1	1
G3__WT_Drought__CHH__hyper__2478	G3	WT	Drought	WT_Drought	CHH	hyper	WT_Control	2478	4	5772201	5772400	0	0	0					1	1
G3__WT_Drought__CHH__hyper__2479	G3	WT	Drought	WT_Drought	CHH	hyper	WT_Control	2479	4	5837651	5837850	0	0	0					1	1
G3__WT_Drought__CHH__hyper__2480	G3	WT	Drought	WT_Drought	CHH	hyper	WT_Control	2480	4	5870251	5870450	0	0	0					1	1
G3__WT_Drought__CHH__hyper__2481	G3	WT	Drought	WT_Drought	CHH	hyper	WT_Control	2481	4	5888951	5889150	0	0	0					1	1
G3__WT_Drought__CHH__hyper__2482	G3	WT	Drought	WT_Drought	CHH	hyper	WT_Control	2482	4	5890051	5890250	0	0	0					1	1
G3__WT_Drought__CHH__hyper__2483	G3	WT	Drought	WT_Drought	CHH	hyper	WT_Control	2483	4	5890101	5890300	0	0	0					1	1
G3__WT_Drought__CHH__hyper__2484	G3	WT	Drought	WT_Drought	CHH	hyper	WT_Control	2484	4	5901701	5901900	0	0	0					1	1
G3__WT_Drought__CHH__hyper__2485	G3	WT	Drought	WT_Drought	CHH	hyper	WT_Control	2485	4	5902451	5902650	0	0	0					1	1
G3__WT_Drought__CHH__hyper__2486	G3	WT	Drought	WT_Drought	CHH	hyper	WT_Control	2486	4	5929051	5929250	0	0	0					1	1
G3__WT_Drought__CHH__hyper__2487	G3	WT	Drought	WT_Drought	CHH	hyper	WT_Control	2487	4	5929101	5929300	0	0	0					1	1
G3__WT_Drought__CHH__hyper__2488	G3	WT	Drought	WT_Drought	CHH	hyper	WT_Control	2488	4	5929151	5929350	0	0	0					1	1
G3__WT_Drought__CHH__hyper__2489	G3	WT	Drought	WT_Drought	CHH	hyper	WT_Control	2489	4	6063801	6064000	0	0	0					1	1
G3__WT_Drought__CHH__hyper__2490	G3	WT	Drought	WT_Drought	CHH	hyper	WT_Control	2490	4	6104301	6104500	0	0	0					1	1
G3__WT_Drought__CHH__hyper__2491	G3	WT	Drought	WT_Drought	CHH	hyper	WT_Control	2491	4	6115151	6115350	0	0	0					1	1
G3__WT_Drought__CHH__hyper__2492	G3	WT	Drought	WT_Drought	CHH	hyper	WT_Control	2492	4	6144051	6144250	0	0	0					1	1
G3__WT_Drought__CHH__hyper__2493	G3	WT	Drought	WT_Drought	CHH	hyper	WT_Control	2493	4	6287451	6287650	0	0	0					1	1
G3__WT_Drought__CHH__hyper__2494	G3	WT	Drought	WT_Drought	CHH	hyper	WT_Control	2494	4	6340951	6341150	0	0	0					1	1
G3__WT_Drought__CHH__hyper__2495	G3	WT	Drought	WT_Drought	CHH	hyper	WT_Control	2495	4	6684401	6684600	0	0	0					1	1
G3__WT_Drought__CHH__hyper__2496	G3	WT	Drought	WT_Drought	CHH	hyper	WT_Control	2496	4	6684451	6684650	0	0	0					1	1
G3__WT_Drought__CHH__hyper__2497	G3	WT	Drought	WT_Drought	CHH	hyper	WT_Control	2497	4	6684501	6684700	0	0	0					1	1
G3__WT_Drought__CHH__hyper__2498	G3	WT	Drought	WT_Drought	CHH	hyper	WT_Control	2498	4	6723201	6723400	0	0	0					1	1
G3__WT_Drought__CHH__hyper__2499	G3	WT	Drought	WT_Drought	CHH	hyper	WT_Control	2499	4	6759401	6759600	0	0	0					1	1
G3__WT_Drought__CHH__hyper__2500	G3	WT	Drought	WT_Drought	CHH	hyper	WT_Control	2500	4	6759451	6759650	0	0	0					1	1
G3__WT_Drought__CHH__hyper__2501	G3	WT	Drought	WT_Drought	CHH	hyper	WT_Control	2501	4	6788801	6789000	0	0	0					1	1
G3__WT_Drought__CHH__hyper__2502	G3	WT	Drought	WT_Drought	CHH	hyper	WT_Control	2502	4	6830801	6831000	0	0	0					1	1
G3__WT_Drought__CHH__hyper__2503	G3	WT	Drought	WT_Drought	CHH	hyper	WT_Control	2503	4	6830851	6831050	0	0	0					1	1
G3__WT_Drought__CHH__hyper__2504	G3	WT	Drought	WT_Drought	CHH	hyper	WT_Control	2504	4	6830901	6831100	0	0	0					1	1
G3__WT_Drought__CHH__hyper__2505	G3	WT	Drought	WT_Drought	CHH	hyper	WT_Control	2505	4	6900201	6900400	0	0	0					1	1
G3__WT_Drought__CHH__hyper__2506	G3	WT	Drought	WT_Drought	CHH	hyper	WT_Control	2506	4	7217901	7218100	0	0	0					1	1
G3__WT_Drought__CHH__hyper__2507	G3	WT	Drought	WT_Drought	CHH	hyper	WT_Control	2507	4	7217951	7218150	0	0	0					1	1
G3__WT_Drought__CHH__hyper__2508	G3	WT	Drought	WT_Drought	CHH	hyper	WT_Control	2508	4	7218001	7218200	0	0	0					1	1
G3__WT_Drought__CHH__hyper__2509	G3	WT	Drought	WT_Drought	CHH	hyper	WT_Control	2509	4	7293851	7294050	0	0	0					1	1
G3__WT_Drought__CHH__hyper__2510	G3	WT	Drought	WT_Drought	CHH	hyper	WT_Control	2510	4	7364901	7365100	0	0	0					1	1
G3__WT_Drought__CHH__hyper__2511	G3	WT	Drought	WT_Drought	CHH	hyper	WT_Control	2511	4	7364951	7365150	0	0	0					1	1
G3__WT_Drought__CHH__hyper__2512	G3	WT	Drought	WT_Drought	CHH	hyper	WT_Control	2512	4	7520301	7520500	0	0	0					1	1
G3__WT_Drought__CHH__hyper__2513	G3	WT	Drought	WT_Drought	CHH	hyper	WT_Control	2513	4	7520351	7520550	0	0	0					1	1
G3__WT_Drought__CHH__hyper__2514	G3	WT	Drought	WT_Drought	CHH	hyper	WT_Control	2514	4	7520401	7520600	0	0	0					1	1
G3__WT_Drought__CHH__hyper__2515	G3	WT	Drought	WT_Drought	CHH	hyper	WT_Control	2515	4	7554901	7555100	0	0	0					1	1
G3__WT_Drought__CHH__hyper__2516	G3	WT	Drought	WT_Drought	CHH	hyper	WT_Control	2516	4	7561501	7561700	0	0	0					1	1
G3__WT_Drought__CHH__hyper__2517	G3	WT	Drought	WT_Drought	CHH	hyper	WT_Control	2517	4	7562151	7562350	0	0	0					1	1
G3__WT_Drought__CHH__hyper__2518	G3	WT	Drought	WT_Drought	CHH	hyper	WT_Control	2518	4	7812701	7812900	0	0	0					1	1
G3__WT_Drought__CHH__hyper__2519	G3	WT	Drought	WT_Drought	CHH	hyper	WT_Control	2519	4	7812751	7812950	0	0	0					1	1
G3__WT_Drought__CHH__hyper__2520	G3	WT	Drought	WT_Drought	CHH	hyper	WT_Control	2520	4	7830351	7830550	0	0	0					1	1
G3__WT_Drought__CHH__hyper__2521	G3	WT	Drought	WT_Drought	CHH	hyper	WT_Control	2521	4	7863501	7863700	0	0	0					1	1
G3__WT_Drought__CHH__hyper__2522	G3	WT	Drought	WT_Drought	CHH	hyper	WT_Control	2522	4	7884701	7884900	0	0	0					1	1
G3__WT_Drought__CHH__hyper__2523	G3	WT	Drought	WT_Drought	CHH	hyper	WT_Control	2523	4	7885551	7885750	0	0	0					1	1
G3__WT_Drought__CHH__hyper__2524	G3	WT	Drought	WT_Drought	CHH	hyper	WT_Control	2524	4	7892101	7892300	0	0	0					1	1
G3__WT_Drought__CHH__hyper__2525	G3	WT	Drought	WT_Drought	CHH	hyper	WT_Control	2525	4	8109651	8109850	0	0	0					1	1
G3__WT_Drought__CHH__hyper__2526	G3	WT	Drought	WT_Drought	CHH	hyper	WT_Control	2526	4	8138201	8138400	0	0	0					1	1
G3__WT_Drought__CHH__hyper__2527	G3	WT	Drought	WT_Drought	CHH	hyper	WT_Control	2527	4	8138251	8138450	0	0	0					1	1
G3__WT_Drought__CHH__hyper__2528	G3	WT	Drought	WT_Drought	CHH	hyper	WT_Control	2528	4	8138301	8138500	0	0	0					1	1
G3__WT_Drought__CHH__hyper__2529	G3	WT	Drought	WT_Drought	CHH	hyper	WT_Control	2529	4	8138351	8138550	0	0	0					1	1
G3__WT_Drought__CHH__hyper__2530	G3	WT	Drought	WT_Drought	CHH	hyper	WT_Control	2530	4	8313651	8313850	0	0	0					1	1
G3__WT_Drought__CHH__hyper__2531	G3	WT	Drought	WT_Drought	CHH	hyper	WT_Control	2531	4	8783501	8783700	0	0	0					1	1
G3__WT_Drought__CHH__hyper__2532	G3	WT	Drought	WT_Drought	CHH	hyper	WT_Control	2532	4	9055001	9055200	0	0	0					1	1
G3__WT_Drought__CHH__hyper__2533	G3	WT	Drought	WT_Drought	CHH	hyper	WT_Control	2533	4	9055051	9055250	0	0	0					1	1
G3__WT_Drought__CHH__hyper__2534	G3	WT	Drought	WT_Drought	CHH	hyper	WT_Control	2534	4	9055151	9055350	0	0	0					1	1
G3__WT_Drought__CHH__hyper__2535	G3	WT	Drought	WT_Drought	CHH	hyper	WT_Control	2535	4	9056801	9057000	0	0	0					1	1
G3__WT_Drought__CHH__hyper__2536	G3	WT	Drought	WT_Drought	CHH	hyper	WT_Control	2536	4	9162301	9162500	0	0	0					1	1
G3__WT_Drought__CHH__hyper__2537	G3	WT	Drought	WT_Drought	CHH	hyper	WT_Control	2537	4	9266451	9266650	0	0	0					1	1
G3__WT_Drought__CHH__hyper__2538	G3	WT	Drought	WT_Drought	CHH	hyper	WT_Control	2538	4	9309701	9309900	0	0	0					1	1
G3__WT_Drought__CHH__hyper__2539	G3	WT	Drought	WT_Drought	CHH	hyper	WT_Control	2539	4	9309751	9309950	0	0	0					1	1
G3__WT_Drought__CHH__hyper__2540	G3	WT	Drought	WT_Drought	CHH	hyper	WT_Control	2540	4	9370651	9370850	0	0	0					1	1
G3__WT_Drought__CHH__hyper__2541	G3	WT	Drought	WT_Drought	CHH	hyper	WT_Control	2541	4	9484101	9484300	0	0	0					1	1
G3__WT_Drought__CHH__hyper__2542	G3	WT	Drought	WT_Drought	CHH	hyper	WT_Control	2542	4	9484151	9484350	0	0	0					1	1
G3__WT_Drought__CHH__hyper__2543	G3	WT	Drought	WT_Drought	CHH	hyper	WT_Control	2543	4	9484301	9484500	0	0	0					1	1
G3__WT_Drought__CHH__hyper__2544	G3	WT	Drought	WT_Drought	CHH	hyper	WT_Control	2544	4	9487351	9487550	0	0	0					1	1
G3__WT_Drought__CHH__hyper__2545	G3	WT	Drought	WT_Drought	CHH	hyper	WT_Control	2545	4	9488401	9488600	0	0	0					1	1
G3__WT_Drought__CHH__hyper__2546	G3	WT	Drought	WT_Drought	CHH	hyper	WT_Control	2546	4	9509351	9509550	0	0	0					1	1
G3__WT_Drought__CHH__hyper__2547	G3	WT	Drought	WT_Drought	CHH	hyper	WT_Control	2547	4	9575601	9575800	0	0	0					1	1
G3__WT_Drought__CHH__hyper__2548	G3	WT	Drought	WT_Drought	CHH	hyper	WT_Control	2548	4	10175301	10175500	0	0	0					1	1
G3__WT_Drought__CHH__hyper__2549	G3	WT	Drought	WT_Drought	CHH	hyper	WT_Control	2549	4	10247951	10248150	0	0	0					1	1
G3__WT_Drought__CHH__hyper__2550	G3	WT	Drought	WT_Drought	CHH	hyper	WT_Control	2550	4	10248001	10248200	0	0	0					1	1
G3__WT_Drought__CHH__hyper__2551	G3	WT	Drought	WT_Drought	CHH	hyper	WT_Control	2551	4	10248051	10248250	0	0	0					1	1
G3__WT_Drought__CHH__hyper__2552	G3	WT	Drought	WT_Drought	CHH	hyper	WT_Control	2552	4	10248101	10248300	0	0	0					1	1
G3__WT_Drought__CHH__hyper__2553	G3	WT	Drought	WT_Drought	CHH	hyper	WT_Control	2553	4	10554351	10554550	0	0	0					1	1
G3__WT_Drought__CHH__hyper__2554	G3	WT	Drought	WT_Drought	CHH	hyper	WT_Control	2554	4	10959251	10959450	0	0	0					1	1
G3__WT_Drought__CHH__hyper__2555	G3	WT	Drought	WT_Drought	CHH	hyper	WT_Control	2555	4	10961201	10961400	0	0	0					1	1
G3__WT_Drought__CHH__hyper__2556	G3	WT	Drought	WT_Drought	CHH	hyper	WT_Control	2556	4	10992751	10992950	0	0	0					1	1
G3__WT_Drought__CHH__hyper__2557	G3	WT	Drought	WT_Drought	CHH	hyper	WT_Control	2557	4	11091001	11091200	0	0	0					1	1
G3__WT_Drought__CHH__hyper__2558	G3	WT	Drought	WT_Drought	CHH	hyper	WT_Control	2558	4	11148051	11148250	0	0	0					1	1
G3__WT_Drought__CHH__hyper__2559	G3	WT	Drought	WT_Drought	CHH	hyper	WT_Control	2559	4	11474401	11474600	0	0	0					1	1
G3__WT_Drought__CHH__hyper__2560	G3	WT	Drought	WT_Drought	CHH	hyper	WT_Control	2560	4	11844551	11844750	0	0	0					1	1
G3__WT_Drought__CHH__hyper__2561	G3	WT	Drought	WT_Drought	CHH	hyper	WT_Control	2561	4	12723301	12723500	0	0	0					1	1
G3__WT_Drought__CHH__hyper__2562	G3	WT	Drought	WT_Drought	CHH	hyper	WT_Control	2562	4	13656951	13657150	0	0	0					1	1
G3__WT_Drought__CHH__hyper__2563	G3	WT	Drought	WT_Drought	CHH	hyper	WT_Control	2563	4	14268001	14268200	0	0	0					1	1
G3__WT_Drought__CHH__hyper__2564	G3	WT	Drought	WT_Drought	CHH	hyper	WT_Control	2564	4	14268051	14268250	0	0	0					1	1
G3__WT_Drought__CHH__hyper__2565	G3	WT	Drought	WT_Drought	CHH	hyper	WT_Control	2565	4	15014801	15015000	0	0	0					1	1
G3__WT_Drought__CHH__hyper__2566	G3	WT	Drought	WT_Drought	CHH	hyper	WT_Control	2566	4	15431051	15431250	0	0	0					1	1
G3__WT_Drought__CHH__hyper__2567	G3	WT	Drought	WT_Drought	CHH	hyper	WT_Control	2567	4	16200951	16201150	0	0	0					1	1
G3__WT_Drought__CHH__hyper__2568	G3	WT	Drought	WT_Drought	CHH	hyper	WT_Control	2568	4	16555651	16555850	0	0	0					1	1
G3__WT_Drought__CHH__hyper__2569	G3	WT	Drought	WT_Drought	CHH	hyper	WT_Control	2569	4	16555701	16555900	0	0	0					1	1
G3__WT_Drought__CHH__hyper__2570	G3	WT	Drought	WT_Drought	CHH	hyper	WT_Control	2570	5	596051	596250	0	0	0					1	1
G3__WT_Drought__CHH__hyper__2571	G3	WT	Drought	WT_Drought	CHH	hyper	WT_Control	2571	5	839101	839300	0	0	0					1	1
G3__WT_Drought__CHH__hyper__2572	G3	WT	Drought	WT_Drought	CHH	hyper	WT_Control	2572	5	839151	839350	0	0	0					1	1
G3__WT_Drought__CHH__hyper__2573	G3	WT	Drought	WT_Drought	CHH	hyper	WT_Control	2573	5	839201	839400	0	0	0					1	1
G3__WT_Drought__CHH__hyper__2574	G3	WT	Drought	WT_Drought	CHH	hyper	WT_Control	2574	5	1181751	1181950	0	0	0					1	1
G3__WT_Drought__CHH__hyper__2575	G3	WT	Drought	WT_Drought	CHH	hyper	WT_Control	2575	5	1323251	1323450	0	0	0					1	1
G3__WT_Drought__CHH__hyper__2576	G3	WT	Drought	WT_Drought	CHH	hyper	WT_Control	2576	5	1812951	1813150	0	0	0					1	1
G3__WT_Drought__CHH__hyper__2577	G3	WT	Drought	WT_Drought	CHH	hyper	WT_Control	2577	5	1813051	1813250	0	0	0					1	1
G3__WT_Drought__CHH__hyper__2578	G3	WT	Drought	WT_Drought	CHH	hyper	WT_Control	2578	5	1979501	1979700	0	0	0					1	1
G3__WT_Drought__CHH__hyper__2579	G3	WT	Drought	WT_Drought	CHH	hyper	WT_Control	2579	5	2037301	2037500	0	0	0					1	1
G3__WT_Drought__CHH__hyper__2580	G3	WT	Drought	WT_Drought	CHH	hyper	WT_Control	2580	5	2037351	2037550	0	0	0					1	1
G3__WT_Drought__CHH__hyper__2581	G3	WT	Drought	WT_Drought	CHH	hyper	WT_Control	2581	5	2579651	2579850	0	0	0					1	1
G3__WT_Drought__CHH__hyper__2582	G3	WT	Drought	WT_Drought	CHH	hyper	WT_Control	2582	5	2579701	2579900	0	0	0					1	1
G3__WT_Drought__CHH__hyper__2583	G3	WT	Drought	WT_Drought	CHH	hyper	WT_Control	2583	5	2579751	2579950	0	0	0					1	1
G3__WT_Drought__CHH__hyper__2584	G3	WT	Drought	WT_Drought	CHH	hyper	WT_Control	2584	5	3750701	3750900	0	0	0					1	1
G3__WT_Drought__CHH__hyper__2585	G3	WT	Drought	WT_Drought	CHH	hyper	WT_Control	2585	5	3946851	3947050	0	0	0					1	1
G3__WT_Drought__CHH__hyper__2586	G3	WT	Drought	WT_Drought	CHH	hyper	WT_Control	2586	5	4165601	4165800	0	0	0					1	1
G3__WT_Drought__CHH__hyper__2587	G3	WT	Drought	WT_Drought	CHH	hyper	WT_Control	2587	5	4165701	4165900	0	0	0					1	1
G3__WT_Drought__CHH__hyper__2588	G3	WT	Drought	WT_Drought	CHH	hyper	WT_Control	2588	5	5634751	5634950	0	0	0					1	1
G3__WT_Drought__CHH__hyper__2589	G3	WT	Drought	WT_Drought	CHH	hyper	WT_Control	2589	5	6253901	6254100	0	0	0					1	1
G3__WT_Drought__CHH__hyper__2590	G3	WT	Drought	WT_Drought	CHH	hyper	WT_Control	2590	5	6254001	6254200	0	0	0					1	1
G3__WT_Drought__CHH__hyper__2591	G3	WT	Drought	WT_Drought	CHH	hyper	WT_Control	2591	5	7115001	7115200	0	0	0					1	1
G3__WT_Drought__CHH__hyper__2592	G3	WT	Drought	WT_Drought	CHH	hyper	WT_Control	2592	5	7645901	7646100	0	0	0					1	1
G3__WT_Drought__CHH__hyper__2593	G3	WT	Drought	WT_Drought	CHH	hyper	WT_Control	2593	5	7777901	7778100	0	0	0					1	1
G3__WT_Drought__CHH__hyper__2594	G3	WT	Drought	WT_Drought	CHH	hyper	WT_Control	2594	5	7800851	7801050	0	0	0					1	1
G3__WT_Drought__CHH__hyper__2595	G3	WT	Drought	WT_Drought	CHH	hyper	WT_Control	2595	5	8081451	8081650	0	0	0					1	1
G3__WT_Drought__CHH__hyper__2596	G3	WT	Drought	WT_Drought	CHH	hyper	WT_Control	2596	5	8156051	8156250	0	0	0					1	1
G3__WT_Drought__CHH__hyper__2597	G3	WT	Drought	WT_Drought	CHH	hyper	WT_Control	2597	5	8156101	8156300	0	0	0					1	1
G3__WT_Drought__CHH__hyper__2598	G3	WT	Drought	WT_Drought	CHH	hyper	WT_Control	2598	5	8156151	8156350	0	0	0					1	1
G3__WT_Drought__CHH__hyper__2599	G3	WT	Drought	WT_Drought	CHH	hyper	WT_Control	2599	5	8181251	8181450	0	0	0					1	1
G3__WT_Drought__CHH__hyper__2600	G3	WT	Drought	WT_Drought	CHH	hyper	WT_Control	2600	5	8263101	8263300	0	0	0					1	1
G3__WT_Drought__CHH__hyper__2601	G3	WT	Drought	WT_Drought	CHH	hyper	WT_Control	2601	5	8585901	8586100	0	0	0					1	1
G3__WT_Drought__CHH__hyper__2602	G3	WT	Drought	WT_Drought	CHH	hyper	WT_Control	2602	5	8588651	8588850	0	0	0					1	1
G3__WT_Drought__CHH__hyper__2603	G3	WT	Drought	WT_Drought	CHH	hyper	WT_Control	2603	5	8617651	8617850	0	0	0					1	1
G3__WT_Drought__CHH__hyper__2604	G3	WT	Drought	WT_Drought	CHH	hyper	WT_Control	2604	5	8617701	8617900	0	0	0					1	1
G3__WT_Drought__CHH__hyper__2605	G3	WT	Drought	WT_Drought	CHH	hyper	WT_Control	2605	5	8617751	8617950	0	0	0					1	1
G3__WT_Drought__CHH__hyper__2606	G3	WT	Drought	WT_Drought	CHH	hyper	WT_Control	2606	5	8617801	8618000	0	0	0					1	1
G3__WT_Drought__CHH__hyper__2607	G3	WT	Drought	WT_Drought	CHH	hyper	WT_Control	2607	5	8623451	8623650	0	0	0					1	1
G3__WT_Drought__CHH__hyper__2608	G3	WT	Drought	WT_Drought	CHH	hyper	WT_Control	2608	5	8829351	8829550	0	0	0					1	1
G3__WT_Drought__CHH__hyper__2609	G3	WT	Drought	WT_Drought	CHH	hyper	WT_Control	2609	5	9101701	9101900	0	0	0					1	1
G3__WT_Drought__CHH__hyper__2610	G3	WT	Drought	WT_Drought	CHH	hyper	WT_Control	2610	5	9180101	9180300	0	0	0					1	1
G3__WT_Drought__CHH__hyper__2611	G3	WT	Drought	WT_Drought	CHH	hyper	WT_Control	2611	5	9182001	9182200	0	0	0					1	1
G3__WT_Drought__CHH__hyper__2612	G3	WT	Drought	WT_Drought	CHH	hyper	WT_Control	2612	5	9215751	9215950	0	0	0					1	1
G3__WT_Drought__CHH__hyper__2613	G3	WT	Drought	WT_Drought	CHH	hyper	WT_Control	2613	5	9218351	9218550	0	0	0					1	1
G3__WT_Drought__CHH__hyper__2614	G3	WT	Drought	WT_Drought	CHH	hyper	WT_Control	2614	5	9380851	9381050	0	0	0					1	1
G3__WT_Drought__CHH__hyper__2615	G3	WT	Drought	WT_Drought	CHH	hyper	WT_Control	2615	5	9381051	9381250	0	0	0					1	1
G3__WT_Drought__CHH__hyper__2616	G3	WT	Drought	WT_Drought	CHH	hyper	WT_Control	2616	5	9381101	9381300	0	0	0					1	1
G3__WT_Drought__CHH__hyper__2617	G3	WT	Drought	WT_Drought	CHH	hyper	WT_Control	2617	5	9460001	9460200	0	0	0					1	1
G3__WT_Drought__CHH__hyper__2618	G3	WT	Drought	WT_Drought	CHH	hyper	WT_Control	2618	5	9545401	9545600	0	0	0					1	1
G3__WT_Drought__CHH__hyper__2619	G3	WT	Drought	WT_Drought	CHH	hyper	WT_Control	2619	5	9545451	9545650	0	0	0					1	1
G3__WT_Drought__CHH__hyper__2620	G3	WT	Drought	WT_Drought	CHH	hyper	WT_Control	2620	5	9612251	9612450	0	0	0					1	1
G3__WT_Drought__CHH__hyper__2621	G3	WT	Drought	WT_Drought	CHH	hyper	WT_Control	2621	5	9702501	9702700	0	0	0					1	1
G3__WT_Drought__CHH__hyper__2622	G3	WT	Drought	WT_Drought	CHH	hyper	WT_Control	2622	5	9740551	9740750	0	0	0					1	1
G3__WT_Drought__CHH__hyper__2623	G3	WT	Drought	WT_Drought	CHH	hyper	WT_Control	2623	5	9751051	9751250	0	0	0					1	1
G3__WT_Drought__CHH__hyper__2624	G3	WT	Drought	WT_Drought	CHH	hyper	WT_Control	2624	5	9758101	9758300	0	0	0					1	1
G3__WT_Drought__CHH__hyper__2625	G3	WT	Drought	WT_Drought	CHH	hyper	WT_Control	2625	5	9809501	9809700	0	0	0					1	1
G3__WT_Drought__CHH__hyper__2626	G3	WT	Drought	WT_Drought	CHH	hyper	WT_Control	2626	5	9818751	9818950	0	0	0					1	1
G3__WT_Drought__CHH__hyper__2627	G3	WT	Drought	WT_Drought	CHH	hyper	WT_Control	2627	5	9883401	9883600	0	0	0					1	1
G3__WT_Drought__CHH__hyper__2628	G3	WT	Drought	WT_Drought	CHH	hyper	WT_Control	2628	5	9921051	9921250	0	0	0					1	1
G3__WT_Drought__CHH__hyper__2629	G3	WT	Drought	WT_Drought	CHH	hyper	WT_Control	2629	5	9940251	9940450	0	0	0					1	1
G3__WT_Drought__CHH__hyper__2630	G3	WT	Drought	WT_Drought	CHH	hyper	WT_Control	2630	5	9940301	9940500	0	0	0					1	1
G3__WT_Drought__CHH__hyper__2631	G3	WT	Drought	WT_Drought	CHH	hyper	WT_Control	2631	5	9956951	9957150	0	0	0					1	1
G3__WT_Drought__CHH__hyper__2632	G3	WT	Drought	WT_Drought	CHH	hyper	WT_Control	2632	5	10019601	10019800	0	0	0					1	1
G3__WT_Drought__CHH__hyper__2633	G3	WT	Drought	WT_Drought	CHH	hyper	WT_Control	2633	5	10019651	10019850	0	0	0					1	1
G3__WT_Drought__CHH__hyper__2634	G3	WT	Drought	WT_Drought	CHH	hyper	WT_Control	2634	5	10022951	10023150	0	0	0					1	1
G3__WT_Drought__CHH__hyper__2635	G3	WT	Drought	WT_Drought	CHH	hyper	WT_Control	2635	5	10036951	10037150	0	0	0					1	1
G3__WT_Drought__CHH__hyper__2636	G3	WT	Drought	WT_Drought	CHH	hyper	WT_Control	2636	5	10081151	10081350	0	0	0					1	1
G3__WT_Drought__CHH__hyper__2637	G3	WT	Drought	WT_Drought	CHH	hyper	WT_Control	2637	5	10081201	10081400	0	0	0					1	1
G3__WT_Drought__CHH__hyper__2638	G3	WT	Drought	WT_Drought	CHH	hyper	WT_Control	2638	5	10088801	10089000	0	0	0					1	1
G3__WT_Drought__CHH__hyper__2639	G3	WT	Drought	WT_Drought	CHH	hyper	WT_Control	2639	5	10110851	10111050	0	0	0					1	1
G3__WT_Drought__CHH__hyper__2640	G3	WT	Drought	WT_Drought	CHH	hyper	WT_Control	2640	5	10110901	10111100	0	0	0					1	1
G3__WT_Drought__CHH__hyper__2641	G3	WT	Drought	WT_Drought	CHH	hyper	WT_Control	2641	5	10112901	10113100	0	0	0					1	1
G3__WT_Drought__CHH__hyper__2642	G3	WT	Drought	WT_Drought	CHH	hyper	WT_Control	2642	5	10112951	10113150	0	0	0					1	1
G3__WT_Drought__CHH__hyper__2643	G3	WT	Drought	WT_Drought	CHH	hyper	WT_Control	2643	5	10117501	10117700	0	0	0					1	1
G3__WT_Drought__CHH__hyper__2644	G3	WT	Drought	WT_Drought	CHH	hyper	WT_Control	2644	5	10123651	10123850	0	0	0					1	1
G3__WT_Drought__CHH__hyper__2645	G3	WT	Drought	WT_Drought	CHH	hyper	WT_Control	2645	5	10152251	10152450	0	0	0					1	1
G3__WT_Drought__CHH__hyper__2646	G3	WT	Drought	WT_Drought	CHH	hyper	WT_Control	2646	5	10164751	10164950	0	0	0					1	1
G3__WT_Drought__CHH__hyper__2647	G3	WT	Drought	WT_Drought	CHH	hyper	WT_Control	2647	5	10180951	10181150	0	0	0					1	1
G3__WT_Drought__CHH__hyper__2648	G3	WT	Drought	WT_Drought	CHH	hyper	WT_Control	2648	5	10195051	10195250	0	0	0					1	1
G3__WT_Drought__CHH__hyper__2649	G3	WT	Drought	WT_Drought	CHH	hyper	WT_Control	2649	5	10222951	10223150	0	0	0					1	1
G3__WT_Drought__CHH__hyper__2650	G3	WT	Drought	WT_Drought	CHH	hyper	WT_Control	2650	5	10233401	10233600	0	0	0					1	1
G3__WT_Drought__CHH__hyper__2651	G3	WT	Drought	WT_Drought	CHH	hyper	WT_Control	2651	5	10235851	10236050	0	0	0					1	1
G3__WT_Drought__CHH__hyper__2652	G3	WT	Drought	WT_Drought	CHH	hyper	WT_Control	2652	5	10244601	10244800	0	0	0					1	1
G3__WT_Drought__CHH__hyper__2653	G3	WT	Drought	WT_Drought	CHH	hyper	WT_Control	2653	5	10246501	10246700	0	0	0					1	1
G3__WT_Drought__CHH__hyper__2654	G3	WT	Drought	WT_Drought	CHH	hyper	WT_Control	2654	5	10370651	10370850	0	0	0					1	1
G3__WT_Drought__CHH__hyper__2655	G3	WT	Drought	WT_Drought	CHH	hyper	WT_Control	2655	5	10381251	10381450	0	0	0					1	1
G3__WT_Drought__CHH__hyper__2656	G3	WT	Drought	WT_Drought	CHH	hyper	WT_Control	2656	5	10403401	10403600	0	0	0					1	1
G3__WT_Drought__CHH__hyper__2657	G3	WT	Drought	WT_Drought	CHH	hyper	WT_Control	2657	5	10403451	10403650	0	0	0					1	1
G3__WT_Drought__CHH__hyper__2658	G3	WT	Drought	WT_Drought	CHH	hyper	WT_Control	2658	5	10405451	10405650	0	0	0					1	1
G3__WT_Drought__CHH__hyper__2659	G3	WT	Drought	WT_Drought	CHH	hyper	WT_Control	2659	5	10409901	10410100	0	0	0					1	1
G3__WT_Drought__CHH__hyper__2660	G3	WT	Drought	WT_Drought	CHH	hyper	WT_Control	2660	5	10409951	10410150	0	0	0					1	1
G3__WT_Drought__CHH__hyper__2661	G3	WT	Drought	WT_Drought	CHH	hyper	WT_Control	2661	5	10410001	10410200	0	0	0					1	1
G3__WT_Drought__CHH__hyper__2662	G3	WT	Drought	WT_Drought	CHH	hyper	WT_Control	2662	5	10411101	10411300	0	0	0					1	1
G3__WT_Drought__CHH__hyper__2663	G3	WT	Drought	WT_Drought	CHH	hyper	WT_Control	2663	5	10411151	10411350	0	0	0					1	1
G3__WT_Drought__CHH__hyper__2664	G3	WT	Drought	WT_Drought	CHH	hyper	WT_Control	2664	5	10411851	10412050	0	0	0					1	1
G3__WT_Drought__CHH__hyper__2665	G3	WT	Drought	WT_Drought	CHH	hyper	WT_Control	2665	5	10411951	10412150	0	0	0					1	1
G3__WT_Drought__CHH__hyper__2666	G3	WT	Drought	WT_Drought	CHH	hyper	WT_Control	2666	5	10412001	10412200	0	0	0					1	1
G3__WT_Drought__CHH__hyper__2667	G3	WT	Drought	WT_Drought	CHH	hyper	WT_Control	2667	5	10413951	10414150	0	0	0					1	1
G3__WT_Drought__CHH__hyper__2668	G3	WT	Drought	WT_Drought	CHH	hyper	WT_Control	2668	5	10414051	10414250	0	0	0					1	1
G3__WT_Drought__CHH__hyper__2669	G3	WT	Drought	WT_Drought	CHH	hyper	WT_Control	2669	5	10415351	10415550	0	0	0					1	1
G3__WT_Drought__CHH__hyper__2670	G3	WT	Drought	WT_Drought	CHH	hyper	WT_Control	2670	5	10420501	10420700	0	0	0					1	1
G3__WT_Drought__CHH__hyper__2671	G3	WT	Drought	WT_Drought	CHH	hyper	WT_Control	2671	5	10420551	10420750	0	0	0					1	1
G3__WT_Drought__CHH__hyper__2672	G3	WT	Drought	WT_Drought	CHH	hyper	WT_Control	2672	5	10472901	10473100	0	0	0					1	1
G3__WT_Drought__CHH__hyper__2673	G3	WT	Drought	WT_Drought	CHH	hyper	WT_Control	2673	5	10473101	10473300	0	0	0					1	1
G3__WT_Drought__CHH__hyper__2674	G3	WT	Drought	WT_Drought	CHH	hyper	WT_Control	2674	5	10473151	10473350	0	0	0					1	1
G3__WT_Drought__CHH__hyper__2675	G3	WT	Drought	WT_Drought	CHH	hyper	WT_Control	2675	5	10473201	10473400	0	0	0					1	1
G3__WT_Drought__CHH__hyper__2676	G3	WT	Drought	WT_Drought	CHH	hyper	WT_Control	2676	5	10507101	10507300	0	0	0					1	1
G3__WT_Drought__CHH__hyper__2677	G3	WT	Drought	WT_Drought	CHH	hyper	WT_Control	2677	5	10507401	10507600	0	0	0					1	1
G3__WT_Drought__CHH__hyper__2678	G3	WT	Drought	WT_Drought	CHH	hyper	WT_Control	2678	5	10529301	10529500	0	0	0					1	1
G3__WT_Drought__CHH__hyper__2679	G3	WT	Drought	WT_Drought	CHH	hyper	WT_Control	2679	5	10539751	10539950	0	0	0					1	1
G3__WT_Drought__CHH__hyper__2680	G3	WT	Drought	WT_Drought	CHH	hyper	WT_Control	2680	5	10560951	10561150	0	0	0					1	1
G3__WT_Drought__CHH__hyper__2681	G3	WT	Drought	WT_Drought	CHH	hyper	WT_Control	2681	5	10561001	10561200	0	0	0					1	1
G3__WT_Drought__CHH__hyper__2682	G3	WT	Drought	WT_Drought	CHH	hyper	WT_Control	2682	5	10565651	10565850	0	0	0					1	1
G3__WT_Drought__CHH__hyper__2683	G3	WT	Drought	WT_Drought	CHH	hyper	WT_Control	2683	5	10565701	10565900	0	0	0					1	1
G3__WT_Drought__CHH__hyper__2684	G3	WT	Drought	WT_Drought	CHH	hyper	WT_Control	2684	5	10571151	10571350	0	0	0					1	1
G3__WT_Drought__CHH__hyper__2685	G3	WT	Drought	WT_Drought	CHH	hyper	WT_Control	2685	5	10604101	10604300	0	0	0					1	1
G3__WT_Drought__CHH__hyper__2686	G3	WT	Drought	WT_Drought	CHH	hyper	WT_Control	2686	5	10608851	10609050	0	0	0					1	1
G3__WT_Drought__CHH__hyper__2687	G3	WT	Drought	WT_Drought	CHH	hyper	WT_Control	2687	5	10627601	10627800	0	0	0					1	1
G3__WT_Drought__CHH__hyper__2688	G3	WT	Drought	WT_Drought	CHH	hyper	WT_Control	2688	5	10653751	10653950	0	0	0					1	1
G3__WT_Drought__CHH__hyper__2689	G3	WT	Drought	WT_Drought	CHH	hyper	WT_Control	2689	5	10653801	10654000	0	0	0					1	1
G3__WT_Drought__CHH__hyper__2690	G3	WT	Drought	WT_Drought	CHH	hyper	WT_Control	2690	5	10685201	10685400	0	0	0					1	1
G3__WT_Drought__CHH__hyper__2691	G3	WT	Drought	WT_Drought	CHH	hyper	WT_Control	2691	5	10685501	10685700	0	0	0					1	1
G3__WT_Drought__CHH__hyper__2692	G3	WT	Drought	WT_Drought	CHH	hyper	WT_Control	2692	5	10692951	10693150	0	0	0					1	1
G3__WT_Drought__CHH__hyper__2693	G3	WT	Drought	WT_Drought	CHH	hyper	WT_Control	2693	5	10701551	10701750	0	0	0					1	1
G3__WT_Drought__CHH__hyper__2694	G3	WT	Drought	WT_Drought	CHH	hyper	WT_Control	2694	5	10701601	10701800	0	0	0					1	1
G3__WT_Drought__CHH__hyper__2695	G3	WT	Drought	WT_Drought	CHH	hyper	WT_Control	2695	5	10701651	10701850	0	0	0					1	1
G3__WT_Drought__CHH__hyper__2696	G3	WT	Drought	WT_Drought	CHH	hyper	WT_Control	2696	5	10701701	10701900	0	0	0					1	1
G3__WT_Drought__CHH__hyper__2697	G3	WT	Drought	WT_Drought	CHH	hyper	WT_Control	2697	5	10707851	10708050	0	0	0					1	1
G3__WT_Drought__CHH__hyper__2698	G3	WT	Drought	WT_Drought	CHH	hyper	WT_Control	2698	5	10707901	10708100	0	0	0					1	1
G3__WT_Drought__CHH__hyper__2699	G3	WT	Drought	WT_Drought	CHH	hyper	WT_Control	2699	5	10707951	10708150	0	0	0					1	1
G3__WT_Drought__CHH__hyper__2700	G3	WT	Drought	WT_Drought	CHH	hyper	WT_Control	2700	5	10708101	10708300	0	0	0					1	1
G3__WT_Drought__CHH__hyper__2701	G3	WT	Drought	WT_Drought	CHH	hyper	WT_Control	2701	5	10748951	10749150	0	0	0					1	1
G3__WT_Drought__CHH__hyper__2702	G3	WT	Drought	WT_Drought	CHH	hyper	WT_Control	2702	5	10749351	10749550	0	0	0					1	1
G3__WT_Drought__CHH__hyper__2703	G3	WT	Drought	WT_Drought	CHH	hyper	WT_Control	2703	5	10758251	10758450	0	0	0					1	1
G3__WT_Drought__CHH__hyper__2704	G3	WT	Drought	WT_Drought	CHH	hyper	WT_Control	2704	5	10761801	10762000	0	0	0					1	1
G3__WT_Drought__CHH__hyper__2705	G3	WT	Drought	WT_Drought	CHH	hyper	WT_Control	2705	5	10776551	10776750	0	0	0					1	1
G3__WT_Drought__CHH__hyper__2706	G3	WT	Drought	WT_Drought	CHH	hyper	WT_Control	2706	5	10778301	10778500	0	0	0					1	1
G3__WT_Drought__CHH__hyper__2707	G3	WT	Drought	WT_Drought	CHH	hyper	WT_Control	2707	5	10807101	10807300	0	0	0					1	1
G3__WT_Drought__CHH__hyper__2708	G3	WT	Drought	WT_Drought	CHH	hyper	WT_Control	2708	5	10814651	10814850	0	0	0					1	1
G3__WT_Drought__CHH__hyper__2709	G3	WT	Drought	WT_Drought	CHH	hyper	WT_Control	2709	5	10814701	10814900	0	0	0					1	1
G3__WT_Drought__CHH__hyper__2710	G3	WT	Drought	WT_Drought	CHH	hyper	WT_Control	2710	5	10814801	10815000	0	0	0					1	1
G3__WT_Drought__CHH__hyper__2711	G3	WT	Drought	WT_Drought	CHH	hyper	WT_Control	2711	5	10814851	10815050	0	0	0					1	1
G3__WT_Drought__CHH__hyper__2712	G3	WT	Drought	WT_Drought	CHH	hyper	WT_Control	2712	5	10814901	10815100	0	0	0					1	1
G3__WT_Drought__CHH__hyper__2713	G3	WT	Drought	WT_Drought	CHH	hyper	WT_Control	2713	5	10815551	10815750	0	0	0					1	1
G3__WT_Drought__CHH__hyper__2714	G3	WT	Drought	WT_Drought	CHH	hyper	WT_Control	2714	5	10815601	10815800	0	0	0					1	1
G3__WT_Drought__CHH__hyper__2715	G3	WT	Drought	WT_Drought	CHH	hyper	WT_Control	2715	5	10824351	10824550	0	0	0					1	1
G3__WT_Drought__CHH__hyper__2716	G3	WT	Drought	WT_Drought	CHH	hyper	WT_Control	2716	5	10824401	10824600	0	0	0					1	1
G3__WT_Drought__CHH__hyper__2717	G3	WT	Drought	WT_Drought	CHH	hyper	WT_Control	2717	5	10825051	10825250	0	0	0					1	1
G3__WT_Drought__CHH__hyper__2718	G3	WT	Drought	WT_Drought	CHH	hyper	WT_Control	2718	5	10825101	10825300	0	0	0					1	1
G3__WT_Drought__CHH__hyper__2719	G3	WT	Drought	WT_Drought	CHH	hyper	WT_Control	2719	5	10825201	10825400	0	0	0					1	1
G3__WT_Drought__CHH__hyper__2720	G3	WT	Drought	WT_Drought	CHH	hyper	WT_Control	2720	5	10825251	10825450	0	0	0					1	1
G3__WT_Drought__CHH__hyper__2721	G3	WT	Drought	WT_Drought	CHH	hyper	WT_Control	2721	5	10827601	10827800	0	0	0					1	1
G3__WT_Drought__CHH__hyper__2722	G3	WT	Drought	WT_Drought	CHH	hyper	WT_Control	2722	5	10839001	10839200	0	0	0					1	1
G3__WT_Drought__CHH__hyper__2723	G3	WT	Drought	WT_Drought	CHH	hyper	WT_Control	2723	5	10839551	10839750	0	0	0					1	1
G3__WT_Drought__CHH__hyper__2724	G3	WT	Drought	WT_Drought	CHH	hyper	WT_Control	2724	5	10871251	10871450	0	0	0					1	1
G3__WT_Drought__CHH__hyper__2725	G3	WT	Drought	WT_Drought	CHH	hyper	WT_Control	2725	5	10871601	10871800	0	0	0					1	1
G3__WT_Drought__CHH__hyper__2726	G3	WT	Drought	WT_Drought	CHH	hyper	WT_Control	2726	5	10881951	10882150	0	0	0					1	1
G3__WT_Drought__CHH__hyper__2727	G3	WT	Drought	WT_Drought	CHH	hyper	WT_Control	2727	5	10905551	10905750	0	0	0					1	1
G3__WT_Drought__CHH__hyper__2728	G3	WT	Drought	WT_Drought	CHH	hyper	WT_Control	2728	5	10906151	10906350	0	0	0					1	1
G3__WT_Drought__CHH__hyper__2729	G3	WT	Drought	WT_Drought	CHH	hyper	WT_Control	2729	5	10906201	10906400	0	0	0					1	1
G3__WT_Drought__CHH__hyper__2730	G3	WT	Drought	WT_Drought	CHH	hyper	WT_Control	2730	5	10925101	10925300	0	0	0					1	1
G3__WT_Drought__CHH__hyper__2731	G3	WT	Drought	WT_Drought	CHH	hyper	WT_Control	2731	5	10937951	10938150	0	0	0					1	1
G3__WT_Drought__CHH__hyper__2732	G3	WT	Drought	WT_Drought	CHH	hyper	WT_Control	2732	5	10946651	10946850	0	0	0					1	1
G3__WT_Drought__CHH__hyper__2733	G3	WT	Drought	WT_Drought	CHH	hyper	WT_Control	2733	5	10952901	10953100	0	0	0					1	1
G3__WT_Drought__CHH__hyper__2734	G3	WT	Drought	WT_Drought	CHH	hyper	WT_Control	2734	5	10955901	10956100	0	0	0					1	1
G3__WT_Drought__CHH__hyper__2735	G3	WT	Drought	WT_Drought	CHH	hyper	WT_Control	2735	5	10957351	10957550	0	0	0					1	1
G3__WT_Drought__CHH__hyper__2736	G3	WT	Drought	WT_Drought	CHH	hyper	WT_Control	2736	5	10957451	10957650	0	0	0					1	1
G3__WT_Drought__CHH__hyper__2737	G3	WT	Drought	WT_Drought	CHH	hyper	WT_Control	2737	5	10957501	10957700	0	0	0					1	1
G3__WT_Drought__CHH__hyper__2738	G3	WT	Drought	WT_Drought	CHH	hyper	WT_Control	2738	5	10959451	10959650	0	0	0					1	1
G3__WT_Drought__CHH__hyper__2739	G3	WT	Drought	WT_Drought	CHH	hyper	WT_Control	2739	5	10962501	10962700	0	0	0					1	1
G3__WT_Drought__CHH__hyper__2740	G3	WT	Drought	WT_Drought	CHH	hyper	WT_Control	2740	5	10962551	10962750	0	0	0					1	1
G3__WT_Drought__CHH__hyper__2741	G3	WT	Drought	WT_Drought	CHH	hyper	WT_Control	2741	5	10964501	10964700	0	0	0					1	1
G3__WT_Drought__CHH__hyper__2742	G3	WT	Drought	WT_Drought	CHH	hyper	WT_Control	2742	5	10970251	10970450	0	0	0					1	1
G3__WT_Drought__CHH__hyper__2743	G3	WT	Drought	WT_Drought	CHH	hyper	WT_Control	2743	5	10976151	10976350	0	0	0					1	1
G3__WT_Drought__CHH__hyper__2744	G3	WT	Drought	WT_Drought	CHH	hyper	WT_Control	2744	5	10978751	10978950	0	0	0					1	1
G3__WT_Drought__CHH__hyper__2745	G3	WT	Drought	WT_Drought	CHH	hyper	WT_Control	2745	5	10978901	10979100	0	0	0					1	1
G3__WT_Drought__CHH__hyper__2746	G3	WT	Drought	WT_Drought	CHH	hyper	WT_Control	2746	5	10979051	10979250	0	0	0					1	1
G3__WT_Drought__CHH__hyper__2747	G3	WT	Drought	WT_Drought	CHH	hyper	WT_Control	2747	5	10982701	10982900	0	0	0					1	1
G3__WT_Drought__CHH__hyper__2748	G3	WT	Drought	WT_Drought	CHH	hyper	WT_Control	2748	5	10983251	10983450	0	0	0					1	1
G3__WT_Drought__CHH__hyper__2749	G3	WT	Drought	WT_Drought	CHH	hyper	WT_Control	2749	5	10983301	10983500	0	0	0					1	1
