## Supplementary material for "GSNOR-dependent nitric oxide homeostasis shapes methylome persistence after multi-generational exposure to future climate conditions in *Arabidopsis thaliana*": Behl et al_Supplementary_Files_S1-S9 (part 105 of 265)

### Sheet: S2_G3_CHH_DMRs (continued)
dmr_id	generation	genotype	treatment	dataset_group	context	direction	comparator	dmr_row_in_source	seqnames	start	end	control_rep1	control_rep2	control_rep3	co_rep1	co_rep2	combi_rep1	combi_rep2	drought_rep1	drought_rep2	heat_rep1	heat_rep2	ozone_rep1	ozone_rep2	gsnor_rep1	gsnor_rep2	gsnor_rep3
G3__WT_Drought__CHH__hyper__2750	G3	WT	Drought	WT_Drought	CHH	hyper	WT_Control	2750	5	10985451	10985650	0	0	0					1	1
G3__WT_Drought__CHH__hyper__2751	G3	WT	Drought	WT_Drought	CHH	hyper	WT_Control	2751	5	10985501	10985700	0	0	0					1	1
G3__WT_Drought__CHH__hyper__2752	G3	WT	Drought	WT_Drought	CHH	hyper	WT_Control	2752	5	10985551	10985750	0	0	0					1	1
G3__WT_Drought__CHH__hyper__2753	G3	WT	Drought	WT_Drought	CHH	hyper	WT_Control	2753	5	10986451	10986650	0	0	0					1	1
G3__WT_Drought__CHH__hyper__2754	G3	WT	Drought	WT_Drought	CHH	hyper	WT_Control	2754	5	11000451	11000650	0	0	0					1	1
G3__WT_Drought__CHH__hyper__2755	G3	WT	Drought	WT_Drought	CHH	hyper	WT_Control	2755	5	11004501	11004700	0	0	0					1	1
G3__WT_Drought__CHH__hyper__2756	G3	WT	Drought	WT_Drought	CHH	hyper	WT_Control	2756	5	11004801	11005000	0	0	0					1	1
G3__WT_Drought__CHH__hyper__2757	G3	WT	Drought	WT_Drought	CHH	hyper	WT_Control	2757	5	11019751	11019950	0	0	0					1	1
G3__WT_Drought__CHH__hyper__2758	G3	WT	Drought	WT_Drought	CHH	hyper	WT_Control	2758	5	11025151	11025350	0	0	0					1	1
G3__WT_Drought__CHH__hyper__2759	G3	WT	Drought	WT_Drought	CHH	hyper	WT_Control	2759	5	11048101	11048300	0	0	0					1	1
G3__WT_Drought__CHH__hyper__2760	G3	WT	Drought	WT_Drought	CHH	hyper	WT_Control	2760	5	11052501	11052700	0	0	0					1	1
G3__WT_Drought__CHH__hyper__2761	G3	WT	Drought	WT_Drought	CHH	hyper	WT_Control	2761	5	11062401	11062600	0	0	0					1	1
G3__WT_Drought__CHH__hyper__2762	G3	WT	Drought	WT_Drought	CHH	hyper	WT_Control	2762	5	11062451	11062650	0	0	0					1	1
G3__WT_Drought__CHH__hyper__2763	G3	WT	Drought	WT_Drought	CHH	hyper	WT_Control	2763	5	11071101	11071300	0	0	0					1	1
G3__WT_Drought__CHH__hyper__2764	G3	WT	Drought	WT_Drought	CHH	hyper	WT_Control	2764	5	11075951	11076150	0	0	0					1	1
G3__WT_Drought__CHH__hyper__2765	G3	WT	Drought	WT_Drought	CHH	hyper	WT_Control	2765	5	11115451	11115650	0	0	0					1	1
G3__WT_Drought__CHH__hyper__2766	G3	WT	Drought	WT_Drought	CHH	hyper	WT_Control	2766	5	11122251	11122450	0	0	0					1	1
G3__WT_Drought__CHH__hyper__2767	G3	WT	Drought	WT_Drought	CHH	hyper	WT_Control	2767	5	11128901	11129100	0	0	0					1	1
G3__WT_Drought__CHH__hyper__2768	G3	WT	Drought	WT_Drought	CHH	hyper	WT_Control	2768	5	11128951	11129150	0	0	0					1	1
G3__WT_Drought__CHH__hyper__2769	G3	WT	Drought	WT_Drought	CHH	hyper	WT_Control	2769	5	11129001	11129200	0	0	0					1	1
G3__WT_Drought__CHH__hyper__2770	G3	WT	Drought	WT_Drought	CHH	hyper	WT_Control	2770	5	11142101	11142300	0	0	0					1	1
G3__WT_Drought__CHH__hyper__2771	G3	WT	Drought	WT_Drought	CHH	hyper	WT_Control	2771	5	11142151	11142350	0	0	0					1	1
G3__WT_Drought__CHH__hyper__2772	G3	WT	Drought	WT_Drought	CHH	hyper	WT_Control	2772	5	11149301	11149500	0	0	0					1	1
G3__WT_Drought__CHH__hyper__2773	G3	WT	Drought	WT_Drought	CHH	hyper	WT_Control	2773	5	11149351	11149550	0	0	0					1	1
G3__WT_Drought__CHH__hyper__2774	G3	WT	Drought	WT_Drought	CHH	hyper	WT_Control	2774	5	11153101	11153300	0	0	0					1	1
G3__WT_Drought__CHH__hyper__2775	G3	WT	Drought	WT_Drought	CHH	hyper	WT_Control	2775	5	11196001	11196200	0	0	0					1	1
G3__WT_Drought__CHH__hyper__2776	G3	WT	Drought	WT_Drought	CHH	hyper	WT_Control	2776	5	11196051	11196250	0	0	0					1	1
G3__WT_Drought__CHH__hyper__2777	G3	WT	Drought	WT_Drought	CHH	hyper	WT_Control	2777	5	11201401	11201600	0	0	0					1	1
G3__WT_Drought__CHH__hyper__2778	G3	WT	Drought	WT_Drought	CHH	hyper	WT_Control	2778	5	11201451	11201650	0	0	0					1	1
G3__WT_Drought__CHH__hyper__2779	G3	WT	Drought	WT_Drought	CHH	hyper	WT_Control	2779	5	11218651	11218850	0	0	0					1	1
G3__WT_Drought__CHH__hyper__2780	G3	WT	Drought	WT_Drought	CHH	hyper	WT_Control	2780	5	11242051	11242250	0	0	0					1	1
G3__WT_Drought__CHH__hyper__2781	G3	WT	Drought	WT_Drought	CHH	hyper	WT_Control	2781	5	11274801	11275000	0	0	0					1	1
G3__WT_Drought__CHH__hyper__2782	G3	WT	Drought	WT_Drought	CHH	hyper	WT_Control	2782	5	11286201	11286400	0	0	0					1	1
G3__WT_Drought__CHH__hyper__2783	G3	WT	Drought	WT_Drought	CHH	hyper	WT_Control	2783	5	11289001	11289200	0	0	0					1	1
G3__WT_Drought__CHH__hyper__2784	G3	WT	Drought	WT_Drought	CHH	hyper	WT_Control	2784	5	11289051	11289250	0	0	0					1	1
G3__WT_Drought__CHH__hyper__2785	G3	WT	Drought	WT_Drought	CHH	hyper	WT_Control	2785	5	11289101	11289300	0	0	0					1	1
G3__WT_Drought__CHH__hyper__2786	G3	WT	Drought	WT_Drought	CHH	hyper	WT_Control	2786	5	11294001	11294200	0	0	0					1	1
G3__WT_Drought__CHH__hyper__2787	G3	WT	Drought	WT_Drought	CHH	hyper	WT_Control	2787	5	11299501	11299700	0	0	0					1	1
G3__WT_Drought__CHH__hyper__2788	G3	WT	Drought	WT_Drought	CHH	hyper	WT_Control	2788	5	11300551	11300750	0	0	0					1	1
G3__WT_Drought__CHH__hyper__2789	G3	WT	Drought	WT_Drought	CHH	hyper	WT_Control	2789	5	11300601	11300800	0	0	0					1	1
G3__WT_Drought__CHH__hyper__2790	G3	WT	Drought	WT_Drought	CHH	hyper	WT_Control	2790	5	11301501	11301700	0	0	0					1	1
G3__WT_Drought__CHH__hyper__2791	G3	WT	Drought	WT_Drought	CHH	hyper	WT_Control	2791	5	11301551	11301750	0	0	0					1	1
G3__WT_Drought__CHH__hyper__2792	G3	WT	Drought	WT_Drought	CHH	hyper	WT_Control	2792	5	11301951	11302150	0	0	0					1	1
G3__WT_Drought__CHH__hyper__2793	G3	WT	Drought	WT_Drought	CHH	hyper	WT_Control	2793	5	11314751	11314950	0	0	0					1	1
G3__WT_Drought__CHH__hyper__2794	G3	WT	Drought	WT_Drought	CHH	hyper	WT_Control	2794	5	11314801	11315000	0	0	0					1	1
G3__WT_Drought__CHH__hyper__2795	G3	WT	Drought	WT_Drought	CHH	hyper	WT_Control	2795	5	11326051	11326250	0	0	0					1	1
G3__WT_Drought__CHH__hyper__2796	G3	WT	Drought	WT_Drought	CHH	hyper	WT_Control	2796	5	11326151	11326350	0	0	0					1	1
G3__WT_Drought__CHH__hyper__2797	G3	WT	Drought	WT_Drought	CHH	hyper	WT_Control	2797	5	11327151	11327350	0	0	0					1	1
G3__WT_Drought__CHH__hyper__2798	G3	WT	Drought	WT_Drought	CHH	hyper	WT_Control	2798	5	11327501	11327700	0	0	0					1	1
G3__WT_Drought__CHH__hyper__2799	G3	WT	Drought	WT_Drought	CHH	hyper	WT_Control	2799	5	11329451	11329650	0	0	0					1	1
G3__WT_Drought__CHH__hyper__2800	G3	WT	Drought	WT_Drought	CHH	hyper	WT_Control	2800	5	11375401	11375600	0	0	0					1	1
G3__WT_Drought__CHH__hyper__2801	G3	WT	Drought	WT_Drought	CHH	hyper	WT_Control	2801	5	11384301	11384500	0	0	0					1	1
G3__WT_Drought__CHH__hyper__2802	G3	WT	Drought	WT_Drought	CHH	hyper	WT_Control	2802	5	11389401	11389600	0	0	0					1	1
G3__WT_Drought__CHH__hyper__2803	G3	WT	Drought	WT_Drought	CHH	hyper	WT_Control	2803	5	11389451	11389650	0	0	0					1	1
G3__WT_Drought__CHH__hyper__2804	G3	WT	Drought	WT_Drought	CHH	hyper	WT_Control	2804	5	11389501	11389700	0	0	0					1	1
G3__WT_Drought__CHH__hyper__2805	G3	WT	Drought	WT_Drought	CHH	hyper	WT_Control	2805	5	11415101	11415300	0	0	0					1	1
G3__WT_Drought__CHH__hyper__2806	G3	WT	Drought	WT_Drought	CHH	hyper	WT_Control	2806	5	11416551	11416750	0	0	0					1	1
G3__WT_Drought__CHH__hyper__2807	G3	WT	Drought	WT_Drought	CHH	hyper	WT_Control	2807	5	11420001	11420200	0	0	0					1	1
G3__WT_Drought__CHH__hyper__2808	G3	WT	Drought	WT_Drought	CHH	hyper	WT_Control	2808	5	11420051	11420250	0	0	0					1	1
G3__WT_Drought__CHH__hyper__2809	G3	WT	Drought	WT_Drought	CHH	hyper	WT_Control	2809	5	11420151	11420350	0	0	0					1	1
G3__WT_Drought__CHH__hyper__2810	G3	WT	Drought	WT_Drought	CHH	hyper	WT_Control	2810	5	11440151	11440350	0	0	0					1	1
G3__WT_Drought__CHH__hyper__2811	G3	WT	Drought	WT_Drought	CHH	hyper	WT_Control	2811	5	11441101	11441300	0	0	0					1	1
G3__WT_Drought__CHH__hyper__2812	G3	WT	Drought	WT_Drought	CHH	hyper	WT_Control	2812	5	11442801	11443000	0	0	0					1	1
G3__WT_Drought__CHH__hyper__2813	G3	WT	Drought	WT_Drought	CHH	hyper	WT_Control	2813	5	11442851	11443050	0	0	0					1	1
G3__WT_Drought__CHH__hyper__2814	G3	WT	Drought	WT_Drought	CHH	hyper	WT_Control	2814	5	11442901	11443100	0	0	0					1	1
G3__WT_Drought__CHH__hyper__2815	G3	WT	Drought	WT_Drought	CHH	hyper	WT_Control	2815	5	11450501	11450700	0	0	0					1	1
G3__WT_Drought__CHH__hyper__2816	G3	WT	Drought	WT_Drought	CHH	hyper	WT_Control	2816	5	11456201	11456400	0	0	0					1	1
G3__WT_Drought__CHH__hyper__2817	G3	WT	Drought	WT_Drought	CHH	hyper	WT_Control	2817	5	11463401	11463600	0	0	0					1	1
G3__WT_Drought__CHH__hyper__2818	G3	WT	Drought	WT_Drought	CHH	hyper	WT_Control	2818	5	11466051	11466250	0	0	0					1	1
G3__WT_Drought__CHH__hyper__2819	G3	WT	Drought	WT_Drought	CHH	hyper	WT_Control	2819	5	11502601	11502800	0	0	0					1	1
G3__WT_Drought__CHH__hyper__2820	G3	WT	Drought	WT_Drought	CHH	hyper	WT_Control	2820	5	11502651	11502850	0	0	0					1	1
G3__WT_Drought__CHH__hyper__2821	G3	WT	Drought	WT_Drought	CHH	hyper	WT_Control	2821	5	11512401	11512600	0	0	0					1	1
G3__WT_Drought__CHH__hyper__2822	G3	WT	Drought	WT_Drought	CHH	hyper	WT_Control	2822	5	11512451	11512650	0	0	0					1	1
G3__WT_Drought__CHH__hyper__2823	G3	WT	Drought	WT_Drought	CHH	hyper	WT_Control	2823	5	11512501	11512700	0	0	0					1	1
G3__WT_Drought__CHH__hyper__2824	G3	WT	Drought	WT_Drought	CHH	hyper	WT_Control	2824	5	11514151	11514350	0	0	0					1	1
G3__WT_Drought__CHH__hyper__2825	G3	WT	Drought	WT_Drought	CHH	hyper	WT_Control	2825	5	11514201	11514400	0	0	0					1	1
G3__WT_Drought__CHH__hyper__2826	G3	WT	Drought	WT_Drought	CHH	hyper	WT_Control	2826	5	11514251	11514450	0	0	0					1	1
G3__WT_Drought__CHH__hyper__2827	G3	WT	Drought	WT_Drought	CHH	hyper	WT_Control	2827	5	11514301	11514500	0	0	0					1	1
G3__WT_Drought__CHH__hyper__2828	G3	WT	Drought	WT_Drought	CHH	hyper	WT_Control	2828	5	11514351	11514550	0	0	0					1	1
G3__WT_Drought__CHH__hyper__2829	G3	WT	Drought	WT_Drought	CHH	hyper	WT_Control	2829	5	11514401	11514600	0	0	0					1	1
G3__WT_Drought__CHH__hyper__2830	G3	WT	Drought	WT_Drought	CHH	hyper	WT_Control	2830	5	11514451	11514650	0	0	0					1	1
G3__WT_Drought__CHH__hyper__2831	G3	WT	Drought	WT_Drought	CHH	hyper	WT_Control	2831	5	11522401	11522600	0	0	0					1	1
G3__WT_Drought__CHH__hyper__2832	G3	WT	Drought	WT_Drought	CHH	hyper	WT_Control	2832	5	11531051	11531250	0	0	0					1	1
G3__WT_Drought__CHH__hyper__2833	G3	WT	Drought	WT_Drought	CHH	hyper	WT_Control	2833	5	11556701	11556900	0	0	0					1	1
G3__WT_Drought__CHH__hyper__2834	G3	WT	Drought	WT_Drought	CHH	hyper	WT_Control	2834	5	11556751	11556950	0	0	0					1	1
G3__WT_Drought__CHH__hyper__2835	G3	WT	Drought	WT_Drought	CHH	hyper	WT_Control	2835	5	11589601	11589800	0	0	0					1	1
G3__WT_Drought__CHH__hyper__2836	G3	WT	Drought	WT_Drought	CHH	hyper	WT_Control	2836	5	11594251	11594450	0	0	0					1	1
G3__WT_Drought__CHH__hyper__2837	G3	WT	Drought	WT_Drought	CHH	hyper	WT_Control	2837	5	11596201	11596400	0	0	0					1	1
G3__WT_Drought__CHH__hyper__2838	G3	WT	Drought	WT_Drought	CHH	hyper	WT_Control	2838	5	11596251	11596450	0	0	0					1	1
G3__WT_Drought__CHH__hyper__2839	G3	WT	Drought	WT_Drought	CHH	hyper	WT_Control	2839	5	11635001	11635200	0	0	0					1	1
G3__WT_Drought__CHH__hyper__2840	G3	WT	Drought	WT_Drought	CHH	hyper	WT_Control	2840	5	11635651	11635850	0	0	0					1	1
G3__WT_Drought__CHH__hyper__2841	G3	WT	Drought	WT_Drought	CHH	hyper	WT_Control	2841	5	11637301	11637500	0	0	0					1	1
G3__WT_Drought__CHH__hyper__2842	G3	WT	Drought	WT_Drought	CHH	hyper	WT_Control	2842	5	11661951	11662150	0	0	0					1	1
G3__WT_Drought__CHH__hyper__2843	G3	WT	Drought	WT_Drought	CHH	hyper	WT_Control	2843	5	11663951	11664150	0	0	0					1	1
G3__WT_Drought__CHH__hyper__2844	G3	WT	Drought	WT_Drought	CHH	hyper	WT_Control	2844	5	11679601	11679800	0	0	0					1	1
G3__WT_Drought__CHH__hyper__2845	G3	WT	Drought	WT_Drought	CHH	hyper	WT_Control	2845	5	11696201	11696400	0	0	0					1	1
G3__WT_Drought__CHH__hyper__2846	G3	WT	Drought	WT_Drought	CHH	hyper	WT_Control	2846	5	11696251	11696450	0	0	0					1	1
G3__WT_Drought__CHH__hyper__2847	G3	WT	Drought	WT_Drought	CHH	hyper	WT_Control	2847	5	11696301	11696500	0	0	0					1	1
G3__WT_Drought__CHH__hyper__2848	G3	WT	Drought	WT_Drought	CHH	hyper	WT_Control	2848	5	11730501	11730700	0	0	0					1	1
G3__WT_Drought__CHH__hyper__2849	G3	WT	Drought	WT_Drought	CHH	hyper	WT_Control	2849	5	11730651	11730850	0	0	0					1	1
G3__WT_Drought__CHH__hyper__2850	G3	WT	Drought	WT_Drought	CHH	hyper	WT_Control	2850	5	11730751	11730950	0	0	0					1	1
G3__WT_Drought__CHH__hyper__2851	G3	WT	Drought	WT_Drought	CHH	hyper	WT_Control	2851	5	11730801	11731000	0	0	0					1	1
G3__WT_Drought__CHH__hyper__2852	G3	WT	Drought	WT_Drought	CHH	hyper	WT_Control	2852	5	11731151	11731350	0	0	0					1	1
G3__WT_Drought__CHH__hyper__2853	G3	WT	Drought	WT_Drought	CHH	hyper	WT_Control	2853	5	11731651	11731850	0	0	0					1	1
G3__WT_Drought__CHH__hyper__2854	G3	WT	Drought	WT_Drought	CHH	hyper	WT_Control	2854	5	11732201	11732400	0	0	0					1	1
G3__WT_Drought__CHH__hyper__2855	G3	WT	Drought	WT_Drought	CHH	hyper	WT_Control	2855	5	11734451	11734650	0	0	0					1	1
G3__WT_Drought__CHH__hyper__2856	G3	WT	Drought	WT_Drought	CHH	hyper	WT_Control	2856	5	11734551	11734750	0	0	0					1	1
G3__WT_Drought__CHH__hyper__2857	G3	WT	Drought	WT_Drought	CHH	hyper	WT_Control	2857	5	11735851	11736050	0	0	0					1	1
G3__WT_Drought__CHH__hyper__2858	G3	WT	Drought	WT_Drought	CHH	hyper	WT_Control	2858	5	11855751	11855950	0	0	0					1	1
G3__WT_Drought__CHH__hyper__2859	G3	WT	Drought	WT_Drought	CHH	hyper	WT_Control	2859	5	11855851	11856050	0	0	0					1	1
G3__WT_Drought__CHH__hyper__2860	G3	WT	Drought	WT_Drought	CHH	hyper	WT_Control	2860	5	11856601	11856800	0	0	0					1	1
G3__WT_Drought__CHH__hyper__2861	G3	WT	Drought	WT_Drought	CHH	hyper	WT_Control	2861	5	11856651	11856850	0	0	0					1	1
G3__WT_Drought__CHH__hyper__2862	G3	WT	Drought	WT_Drought	CHH	hyper	WT_Control	2862	5	11856701	11856900	0	0	0					1	1
G3__WT_Drought__CHH__hyper__2863	G3	WT	Drought	WT_Drought	CHH	hyper	WT_Control	2863	5	11863051	11863250	0	0	0					1	1
G3__WT_Drought__CHH__hyper__2864	G3	WT	Drought	WT_Drought	CHH	hyper	WT_Control	2864	5	11871301	11871500	0	0	0					1	1
G3__WT_Drought__CHH__hyper__2865	G3	WT	Drought	WT_Drought	CHH	hyper	WT_Control	2865	5	11871451	11871650	0	0	0					1	1
G3__WT_Drought__CHH__hyper__2866	G3	WT	Drought	WT_Drought	CHH	hyper	WT_Control	2866	5	11875801	11876000	0	0	0					1	1
G3__WT_Drought__CHH__hyper__2867	G3	WT	Drought	WT_Drought	CHH	hyper	WT_Control	2867	5	11885051	11885250	0	0	0					1	1
G3__WT_Drought__CHH__hyper__2868	G3	WT	Drought	WT_Drought	CHH	hyper	WT_Control	2868	5	11885101	11885300	0	0	0					1	1
G3__WT_Drought__CHH__hyper__2869	G3	WT	Drought	WT_Drought	CHH	hyper	WT_Control	2869	5	11885151	11885350	0	0	0					1	1
G3__WT_Drought__CHH__hyper__2870	G3	WT	Drought	WT_Drought	CHH	hyper	WT_Control	2870	5	11891451	11891650	0	0	0					1	1
G3__WT_Drought__CHH__hyper__2871	G3	WT	Drought	WT_Drought	CHH	hyper	WT_Control	2871	5	11914951	11915150	0	0	0					1	1
G3__WT_Drought__CHH__hyper__2872	G3	WT	Drought	WT_Drought	CHH	hyper	WT_Control	2872	5	11933251	11933450	0	0	0					1	1
G3__WT_Drought__CHH__hyper__2873	G3	WT	Drought	WT_Drought	CHH	hyper	WT_Control	2873	5	11959951	11960150	0	0	0					1	1
G3__WT_Drought__CHH__hyper__2874	G3	WT	Drought	WT_Drought	CHH	hyper	WT_Control	2874	5	11962851	11963050	0	0	0					1	1
G3__WT_Drought__CHH__hyper__2875	G3	WT	Drought	WT_Drought	CHH	hyper	WT_Control	2875	5	11962901	11963100	0	0	0					1	1
G3__WT_Drought__CHH__hyper__2876	G3	WT	Drought	WT_Drought	CHH	hyper	WT_Control	2876	5	11962951	11963150	0	0	0					1	1
G3__WT_Drought__CHH__hyper__2877	G3	WT	Drought	WT_Drought	CHH	hyper	WT_Control	2877	5	11972051	11972250	0	0	0					1	1
G3__WT_Drought__CHH__hyper__2878	G3	WT	Drought	WT_Drought	CHH	hyper	WT_Control	2878	5	11972101	11972300	0	0	0					1	1
G3__WT_Drought__CHH__hyper__2879	G3	WT	Drought	WT_Drought	CHH	hyper	WT_Control	2879	5	12012601	12012800	0	0	0					1	1
G3__WT_Drought__CHH__hyper__2880	G3	WT	Drought	WT_Drought	CHH	hyper	WT_Control	2880	5	12084601	12084800	0	0	0					1	1
G3__WT_Drought__CHH__hyper__2881	G3	WT	Drought	WT_Drought	CHH	hyper	WT_Control	2881	5	12119301	12119500	0	0	0					1	1
G3__WT_Drought__CHH__hyper__2882	G3	WT	Drought	WT_Drought	CHH	hyper	WT_Control	2882	5	12134201	12134400	0	0	0					1	1
G3__WT_Drought__CHH__hyper__2883	G3	WT	Drought	WT_Drought	CHH	hyper	WT_Control	2883	5	12177201	12177400	0	0	0					1	1
G3__WT_Drought__CHH__hyper__2884	G3	WT	Drought	WT_Drought	CHH	hyper	WT_Control	2884	5	12182001	12182200	0	0	0					1	1
G3__WT_Drought__CHH__hyper__2885	G3	WT	Drought	WT_Drought	CHH	hyper	WT_Control	2885	5	12185001	12185200	0	0	0					1	1
G3__WT_Drought__CHH__hyper__2886	G3	WT	Drought	WT_Drought	CHH	hyper	WT_Control	2886	5	12194551	12194750	0	0	0					1	1
G3__WT_Drought__CHH__hyper__2887	G3	WT	Drought	WT_Drought	CHH	hyper	WT_Control	2887	5	12199051	12199250	0	0	0					1	1
G3__WT_Drought__CHH__hyper__2888	G3	WT	Drought	WT_Drought	CHH	hyper	WT_Control	2888	5	12202601	12202800	0	0	0					1	1
G3__WT_Drought__CHH__hyper__2889	G3	WT	Drought	WT_Drought	CHH	hyper	WT_Control	2889	5	12202651	12202850	0	0	0					1	1
G3__WT_Drought__CHH__hyper__2890	G3	WT	Drought	WT_Drought	CHH	hyper	WT_Control	2890	5	12253351	12253550	0	0	0					1	1
G3__WT_Drought__CHH__hyper__2891	G3	WT	Drought	WT_Drought	CHH	hyper	WT_Control	2891	5	12257701	12257900	0	0	0					1	1
G3__WT_Drought__CHH__hyper__2892	G3	WT	Drought	WT_Drought	CHH	hyper	WT_Control	2892	5	12258351	12258550	0	0	0					1	1
G3__WT_Drought__CHH__hyper__2893	G3	WT	Drought	WT_Drought	CHH	hyper	WT_Control	2893	5	12258401	12258600	0	0	0					1	1
G3__WT_Drought__CHH__hyper__2894	G3	WT	Drought	WT_Drought	CHH	hyper	WT_Control	2894	5	12268651	12268850	0	0	0					1	1
G3__WT_Drought__CHH__hyper__2895	G3	WT	Drought	WT_Drought	CHH	hyper	WT_Control	2895	5	12273651	12273850	0	0	0					1	1
G3__WT_Drought__CHH__hyper__2896	G3	WT	Drought	WT_Drought	CHH	hyper	WT_Control	2896	5	12278801	12279000	0	0	0					1	1
G3__WT_Drought__CHH__hyper__2897	G3	WT	Drought	WT_Drought	CHH	hyper	WT_Control	2897	5	12278851	12279050	0	0	0					1	1
G3__WT_Drought__CHH__hyper__2898	G3	WT	Drought	WT_Drought	CHH	hyper	WT_Control	2898	5	12291851	12292050	0	0	0					1	1
G3__WT_Drought__CHH__hyper__2899	G3	WT	Drought	WT_Drought	CHH	hyper	WT_Control	2899	5	12308901	12309100	0	0	0					1	1
G3__WT_Drought__CHH__hyper__2900	G3	WT	Drought	WT_Drought	CHH	hyper	WT_Control	2900	5	12311151	12311350	0	0	0					1	1
G3__WT_Drought__CHH__hyper__2901	G3	WT	Drought	WT_Drought	CHH	hyper	WT_Control	2901	5	12311201	12311400	0	0	0					1	1
G3__WT_Drought__CHH__hyper__2902	G3	WT	Drought	WT_Drought	CHH	hyper	WT_Control	2902	5	12312851	12313050	0	0	0					1	1
G3__WT_Drought__CHH__hyper__2903	G3	WT	Drought	WT_Drought	CHH	hyper	WT_Control	2903	5	12314401	12314600	0	0	0					1	1
G3__WT_Drought__CHH__hyper__2904	G3	WT	Drought	WT_Drought	CHH	hyper	WT_Control	2904	5	12332701	12332900	0	0	0					1	1
G3__WT_Drought__CHH__hyper__2905	G3	WT	Drought	WT_Drought	CHH	hyper	WT_Control	2905	5	12378451	12378650	0	0	0					1	1
G3__WT_Drought__CHH__hyper__2906	G3	WT	Drought	WT_Drought	CHH	hyper	WT_Control	2906	5	12379551	12379750	0	0	0					1	1
G3__WT_Drought__CHH__hyper__2907	G3	WT	Drought	WT_Drought	CHH	hyper	WT_Control	2907	5	12379601	12379800	0	0	0					1	1
G3__WT_Drought__CHH__hyper__2908	G3	WT	Drought	WT_Drought	CHH	hyper	WT_Control	2908	5	12382251	12382450	0	0	0					1	1
G3__WT_Drought__CHH__hyper__2909	G3	WT	Drought	WT_Drought	CHH	hyper	WT_Control	2909	5	12385151	12385350	0	0	0					1	1
G3__WT_Drought__CHH__hyper__2910	G3	WT	Drought	WT_Drought	CHH	hyper	WT_Control	2910	5	12385201	12385400	0	0	0					1	1
G3__WT_Drought__CHH__hyper__2911	G3	WT	Drought	WT_Drought	CHH	hyper	WT_Control	2911	5	12425601	12425800	0	0	0					1	1
G3__WT_Drought__CHH__hyper__2912	G3	WT	Drought	WT_Drought	CHH	hyper	WT_Control	2912	5	12443851	12444050	0	0	0					1	1
G3__WT_Drought__CHH__hyper__2913	G3	WT	Drought	WT_Drought	CHH	hyper	WT_Control	2913	5	12497851	12498050	0	0	0					1	1
G3__WT_Drought__CHH__hyper__2914	G3	WT	Drought	WT_Drought	CHH	hyper	WT_Control	2914	5	12497901	12498100	0	0	0					1	1
G3__WT_Drought__CHH__hyper__2915	G3	WT	Drought	WT_Drought	CHH	hyper	WT_Control	2915	5	12497951	12498150	0	0	0					1	1
G3__WT_Drought__CHH__hyper__2916	G3	WT	Drought	WT_Drought	CHH	hyper	WT_Control	2916	5	12498001	12498200	0	0	0					1	1
G3__WT_Drought__CHH__hyper__2917	G3	WT	Drought	WT_Drought	CHH	hyper	WT_Control	2917	5	12510701	12510900	0	0	0					1	1
G3__WT_Drought__CHH__hyper__2918	G3	WT	Drought	WT_Drought	CHH	hyper	WT_Control	2918	5	12510751	12510950	0	0	0					1	1
G3__WT_Drought__CHH__hyper__2919	G3	WT	Drought	WT_Drought	CHH	hyper	WT_Control	2919	5	12510801	12511000	0	0	0					1	1
G3__WT_Drought__CHH__hyper__2920	G3	WT	Drought	WT_Drought	CHH	hyper	WT_Control	2920	5	12512351	12512550	0	0	0					1	1
G3__WT_Drought__CHH__hyper__2921	G3	WT	Drought	WT_Drought	CHH	hyper	WT_Control	2921	5	12539951	12540150	0	0	0					1	1
G3__WT_Drought__CHH__hyper__2922	G3	WT	Drought	WT_Drought	CHH	hyper	WT_Control	2922	5	12543851	12544050	0	0	0					1	1
G3__WT_Drought__CHH__hyper__2923	G3	WT	Drought	WT_Drought	CHH	hyper	WT_Control	2923	5	12544901	12545100	0	0	0					1	1
G3__WT_Drought__CHH__hyper__2924	G3	WT	Drought	WT_Drought	CHH	hyper	WT_Control	2924	5	12569451	12569650	0	0	0					1	1
G3__WT_Drought__CHH__hyper__2925	G3	WT	Drought	WT_Drought	CHH	hyper	WT_Control	2925	5	12569501	12569700	0	0	0					1	1
G3__WT_Drought__CHH__hyper__2926	G3	WT	Drought	WT_Drought	CHH	hyper	WT_Control	2926	5	12569551	12569750	0	0	0					1	1
G3__WT_Drought__CHH__hyper__2927	G3	WT	Drought	WT_Drought	CHH	hyper	WT_Control	2927	5	12601051	12601250	0	0	0					1	1
G3__WT_Drought__CHH__hyper__2928	G3	WT	Drought	WT_Drought	CHH	hyper	WT_Control	2928	5	12607501	12607700	0	0	0					1	1
G3__WT_Drought__CHH__hyper__2929	G3	WT	Drought	WT_Drought	CHH	hyper	WT_Control	2929	5	12607551	12607750	0	0	0					1	1
G3__WT_Drought__CHH__hyper__2930	G3	WT	Drought	WT_Drought	CHH	hyper	WT_Control	2930	5	12628751	12628950	0	0	0					1	1
G3__WT_Drought__CHH__hyper__2931	G3	WT	Drought	WT_Drought	CHH	hyper	WT_Control	2931	5	12639851	12640050	0	0	0					1	1
G3__WT_Drought__CHH__hyper__2932	G3	WT	Drought	WT_Drought	CHH	hyper	WT_Control	2932	5	12652901	12653100	0	0	0					1	1
G3__WT_Drought__CHH__hyper__2933	G3	WT	Drought	WT_Drought	CHH	hyper	WT_Control	2933	5	12653451	12653650	0	0	0					1	1
G3__WT_Drought__CHH__hyper__2934	G3	WT	Drought	WT_Drought	CHH	hyper	WT_Control	2934	5	12653501	12653700	0	0	0					1	1
G3__WT_Drought__CHH__hyper__2935	G3	WT	Drought	WT_Drought	CHH	hyper	WT_Control	2935	5	12654951	12655150	0	0	0					1	1
G3__WT_Drought__CHH__hyper__2936	G3	WT	Drought	WT_Drought	CHH	hyper	WT_Control	2936	5	12655001	12655200	0	0	0					1	1
G3__WT_Drought__CHH__hyper__2937	G3	WT	Drought	WT_Drought	CHH	hyper	WT_Control	2937	5	12658601	12658800	0	0	0					1	1
G3__WT_Drought__CHH__hyper__2938	G3	WT	Drought	WT_Drought	CHH	hyper	WT_Control	2938	5	12667951	12668150	0	0	0					1	1
G3__WT_Drought__CHH__hyper__2939	G3	WT	Drought	WT_Drought	CHH	hyper	WT_Control	2939	5	12668001	12668200	0	0	0					1	1
G3__WT_Drought__CHH__hyper__2940	G3	WT	Drought	WT_Drought	CHH	hyper	WT_Control	2940	5	12671401	12671600	0	0	0					1	1
G3__WT_Drought__CHH__hyper__2941	G3	WT	Drought	WT_Drought	CHH	hyper	WT_Control	2941	5	12671451	12671650	0	0	0					1	1
G3__WT_Drought__CHH__hyper__2942	G3	WT	Drought	WT_Drought	CHH	hyper	WT_Control	2942	5	12672801	12673000	0	0	0					1	1
G3__WT_Drought__CHH__hyper__2943	G3	WT	Drought	WT_Drought	CHH	hyper	WT_Control	2943	5	12693701	12693900	0	0	0					1	1
G3__WT_Drought__CHH__hyper__2944	G3	WT	Drought	WT_Drought	CHH	hyper	WT_Control	2944	5	12693751	12693950	0	0	0					1	1
G3__WT_Drought__CHH__hyper__2945	G3	WT	Drought	WT_Drought	CHH	hyper	WT_Control	2945	5	12702501	12702700	0	0	0					1	1
G3__WT_Drought__CHH__hyper__2946	G3	WT	Drought	WT_Drought	CHH	hyper	WT_Control	2946	5	12702551	12702750	0	0	0					1	1
G3__WT_Drought__CHH__hyper__2947	G3	WT	Drought	WT_Drought	CHH	hyper	WT_Control	2947	5	12702601	12702800	0	0	0					1	1
G3__WT_Drought__CHH__hyper__2948	G3	WT	Drought	WT_Drought	CHH	hyper	WT_Control	2948	5	12703501	12703700	0	0	0					1	1
G3__WT_Drought__CHH__hyper__2949	G3	WT	Drought	WT_Drought	CHH	hyper	WT_Control	2949	5	12707451	12707650	0	0	0					1	1
G3__WT_Drought__CHH__hyper__2950	G3	WT	Drought	WT_Drought	CHH	hyper	WT_Control	2950	5	12707501	12707700	0	0	0					1	1
G3__WT_Drought__CHH__hyper__2951	G3	WT	Drought	WT_Drought	CHH	hyper	WT_Control	2951	5	12707551	12707750	0	0	0					1	1
G3__WT_Drought__CHH__hyper__2952	G3	WT	Drought	WT_Drought	CHH	hyper	WT_Control	2952	5	12723901	12724100	0	0	0					1	1
G3__WT_Drought__CHH__hyper__2953	G3	WT	Drought	WT_Drought	CHH	hyper	WT_Control	2953	5	12723951	12724150	0	0	0					1	1
G3__WT_Drought__CHH__hyper__2954	G3	WT	Drought	WT_Drought	CHH	hyper	WT_Control	2954	5	12737051	12737250	0	0	0					1	1
G3__WT_Drought__CHH__hyper__2955	G3	WT	Drought	WT_Drought	CHH	hyper	WT_Control	2955	5	12748551	12748750	0	0	0					1	1
G3__WT_Drought__CHH__hyper__2956	G3	WT	Drought	WT_Drought	CHH	hyper	WT_Control	2956	5	12761951	12762150	0	0	0					1	1
G3__WT_Drought__CHH__hyper__2957	G3	WT	Drought	WT_Drought	CHH	hyper	WT_Control	2957	5	12788901	12789100	0	0	0					1	1
G3__WT_Drought__CHH__hyper__2958	G3	WT	Drought	WT_Drought	CHH	hyper	WT_Control	2958	5	12789001	12789200	0	0	0					1	1
G3__WT_Drought__CHH__hyper__2959	G3	WT	Drought	WT_Drought	CHH	hyper	WT_Control	2959	5	12808901	12809100	0	0	0					1	1
G3__WT_Drought__CHH__hyper__2960	G3	WT	Drought	WT_Drought	CHH	hyper	WT_Control	2960	5	12873901	12874100	0	0	0					1	1
G3__WT_Drought__CHH__hyper__2961	G3	WT	Drought	WT_Drought	CHH	hyper	WT_Control	2961	5	12874451	12874650	0	0	0					1	1
G3__WT_Drought__CHH__hyper__2962	G3	WT	Drought	WT_Drought	CHH	hyper	WT_Control	2962	5	12887451	12887650	0	0	0					1	1
G3__WT_Drought__CHH__hyper__2963	G3	WT	Drought	WT_Drought	CHH	hyper	WT_Control	2963	5	12890001	12890200	0	0	0					1	1
G3__WT_Drought__CHH__hyper__2964	G3	WT	Drought	WT_Drought	CHH	hyper	WT_Control	2964	5	12899051	12899250	0	0	0					1	1
G3__WT_Drought__CHH__hyper__2965	G3	WT	Drought	WT_Drought	CHH	hyper	WT_Control	2965	5	12899151	12899350	0	0	0					1	1
G3__WT_Drought__CHH__hyper__2966	G3	WT	Drought	WT_Drought	CHH	hyper	WT_Control	2966	5	12909351	12909550	0	0	0					1	1
G3__WT_Drought__CHH__hyper__2967	G3	WT	Drought	WT_Drought	CHH	hyper	WT_Control	2967	5	12912501	12912700	0	0	0					1	1
G3__WT_Drought__CHH__hyper__2968	G3	WT	Drought	WT_Drought	CHH	hyper	WT_Control	2968	5	12921801	12922000	0	0	0					1	1
G3__WT_Drought__CHH__hyper__2969	G3	WT	Drought	WT_Drought	CHH	hyper	WT_Control	2969	5	12923351	12923550	0	0	0					1	1
G3__WT_Drought__CHH__hyper__2970	G3	WT	Drought	WT_Drought	CHH	hyper	WT_Control	2970	5	12956351	12956550	0	0	0					1	1
G3__WT_Drought__CHH__hyper__2971	G3	WT	Drought	WT_Drought	CHH	hyper	WT_Control	2971	5	12957451	12957650	0	0	0					1	1
G3__WT_Drought__CHH__hyper__2972	G3	WT	Drought	WT_Drought	CHH	hyper	WT_Control	2972	5	12983001	12983200	0	0	0					1	1
G3__WT_Drought__CHH__hyper__2973	G3	WT	Drought	WT_Drought	CHH	hyper	WT_Control	2973	5	12991951	12992150	0	0	0					1	1
G3__WT_Drought__CHH__hyper__2974	G3	WT	Drought	WT_Drought	CHH	hyper	WT_Control	2974	5	12993401	12993600	0	0	0					1	1
G3__WT_Drought__CHH__hyper__2975	G3	WT	Drought	WT_Drought	CHH	hyper	WT_Control	2975	5	13008501	13008700	0	0	0					1	1
G3__WT_Drought__CHH__hyper__2976	G3	WT	Drought	WT_Drought	CHH	hyper	WT_Control	2976	5	13008551	13008750	0	0	0					1	1
G3__WT_Drought__CHH__hyper__2977	G3	WT	Drought	WT_Drought	CHH	hyper	WT_Control	2977	5	13014851	13015050	0	0	0					1	1
G3__WT_Drought__CHH__hyper__2978	G3	WT	Drought	WT_Drought	CHH	hyper	WT_Control	2978	5	13048051	13048250	0	0	0					1	1
G3__WT_Drought__CHH__hyper__2979	G3	WT	Drought	WT_Drought	CHH	hyper	WT_Control	2979	5	13058701	13058900	0	0	0					1	1
G3__WT_Drought__CHH__hyper__2980	G3	WT	Drought	WT_Drought	CHH	hyper	WT_Control	2980	5	13058751	13058950	0	0	0					1	1
G3__WT_Drought__CHH__hyper__2981	G3	WT	Drought	WT_Drought	CHH	hyper	WT_Control	2981	5	13058801	13059000	0	0	0					1	1
G3__WT_Drought__CHH__hyper__2982	G3	WT	Drought	WT_Drought	CHH	hyper	WT_Control	2982	5	13066751	13066950	0	0	0					1	1
G3__WT_Drought__CHH__hyper__2983	G3	WT	Drought	WT_Drought	CHH	hyper	WT_Control	2983	5	13066801	13067000	0	0	0					1	1
G3__WT_Drought__CHH__hyper__2984	G3	WT	Drought	WT_Drought	CHH	hyper	WT_Control	2984	5	13069001	13069200	0	0	0					1	1
G3__WT_Drought__CHH__hyper__2985	G3	WT	Drought	WT_Drought	CHH	hyper	WT_Control	2985	5	13069051	13069250	0	0	0					1	1
G3__WT_Drought__CHH__hyper__2986	G3	WT	Drought	WT_Drought	CHH	hyper	WT_Control	2986	5	13095851	13096050	0	0	0					1	1
G3__WT_Drought__CHH__hyper__2987	G3	WT	Drought	WT_Drought	CHH	hyper	WT_Control	2987	5	13112901	13113100	0	0	0					1	1
G3__WT_Drought__CHH__hyper__2988	G3	WT	Drought	WT_Drought	CHH	hyper	WT_Control	2988	5	13154901	13155100	0	0	0					1	1
G3__WT_Drought__CHH__hyper__2989	G3	WT	Drought	WT_Drought	CHH	hyper	WT_Control	2989	5	13156501	13156700	0	0	0					1	1
G3__WT_Drought__CHH__hyper__2990	G3	WT	Drought	WT_Drought	CHH	hyper	WT_Control	2990	5	13157351	13157550	0	0	0					1	1
G3__WT_Drought__CHH__hyper__2991	G3	WT	Drought	WT_Drought	CHH	hyper	WT_Control	2991	5	13173251	13173450	0	0	0					1	1
G3__WT_Drought__CHH__hyper__2992	G3	WT	Drought	WT_Drought	CHH	hyper	WT_Control	2992	5	13178551	13178750	0	0	0					1	1
G3__WT_Drought__CHH__hyper__2993	G3	WT	Drought	WT_Drought	CHH	hyper	WT_Control	2993	5	13191751	13191950	0	0	0					1	1
G3__WT_Drought__CHH__hyper__2994	G3	WT	Drought	WT_Drought	CHH	hyper	WT_Control	2994	5	13193901	13194100	0	0	0					1	1
G3__WT_Drought__CHH__hyper__2995	G3	WT	Drought	WT_Drought	CHH	hyper	WT_Control	2995	5	13193951	13194150	0	0	0					1	1
G3__WT_Drought__CHH__hyper__2996	G3	WT	Drought	WT_Drought	CHH	hyper	WT_Control	2996	5	13194001	13194200	0	0	0					1	1
G3__WT_Drought__CHH__hyper__2997	G3	WT	Drought	WT_Drought	CHH	hyper	WT_Control	2997	5	13196001	13196200	0	0	0					1	1
G3__WT_Drought__CHH__hyper__2998	G3	WT	Drought	WT_Drought	CHH	hyper	WT_Control	2998	5	13208701	13208900	0	0	0					1	1
G3__WT_Drought__CHH__hyper__2999	G3	WT	Drought	WT_Drought	CHH	hyper	WT_Control	2999	5	13214701	13214900	0	0	0					1	1
G3__WT_Drought__CHH__hyper__3000	G3	WT	Drought	WT_Drought	CHH	hyper	WT_Control	3000	5	13215351	13215550	0	0	0					1	1
G3__WT_Drought__CHH__hyper__3001	G3	WT	Drought	WT_Drought	CHH	hyper	WT_Control	3001	5	13245401	13245600	0	0	0					1	1
G3__WT_Drought__CHH__hyper__3002	G3	WT	Drought	WT_Drought	CHH	hyper	WT_Control	3002	5	13245451	13245650	0	0	0					1	1
G3__WT_Drought__CHH__hyper__3003	G3	WT	Drought	WT_Drought	CHH	hyper	WT_Control	3003	5	13323151	13323350	0	0	0					1	1
G3__WT_Drought__CHH__hyper__3004	G3	WT	Drought	WT_Drought	CHH	hyper	WT_Control	3004	5	13390951	13391150	0	0	0					1	1
G3__WT_Drought__CHH__hyper__3005	G3	WT	Drought	WT_Drought	CHH	hyper	WT_Control	3005	5	13391001	13391200	0	0	0					1	1
G3__WT_Drought__CHH__hyper__3006	G3	WT	Drought	WT_Drought	CHH	hyper	WT_Control	3006	5	13391051	13391250	0	0	0					1	1
G3__WT_Drought__CHH__hyper__3007	G3	WT	Drought	WT_Drought	CHH	hyper	WT_Control	3007	5	13392251	13392450	0	0	0					1	1
G3__WT_Drought__CHH__hyper__3008	G3	WT	Drought	WT_Drought	CHH	hyper	WT_Control	3008	5	13439951	13440150	0	0	0					1	1
G3__WT_Drought__CHH__hyper__3009	G3	WT	Drought	WT_Drought	CHH	hyper	WT_Control	3009	5	13440001	13440200	0	0	0					1	1
G3__WT_Drought__CHH__hyper__3010	G3	WT	Drought	WT_Drought	CHH	hyper	WT_Control	3010	5	13445801	13446000	0	0	0					1	1
G3__WT_Drought__CHH__hyper__3011	G3	WT	Drought	WT_Drought	CHH	hyper	WT_Control	3011	5	13449601	13449800	0	0	0					1	1
G3__WT_Drought__CHH__hyper__3012	G3	WT	Drought	WT_Drought	CHH	hyper	WT_Control	3012	5	13456851	13457050	0	0	0					1	1
G3__WT_Drought__CHH__hyper__3013	G3	WT	Drought	WT_Drought	CHH	hyper	WT_Control	3013	5	13457351	13457550	0	0	0					1	1
G3__WT_Drought__CHH__hyper__3014	G3	WT	Drought	WT_Drought	CHH	hyper	WT_Control	3014	5	13457401	13457600	0	0	0					1	1
G3__WT_Drought__CHH__hyper__3015	G3	WT	Drought	WT_Drought	CHH	hyper	WT_Control	3015	5	13494501	13494700	0	0	0					1	1
G3__WT_Drought__CHH__hyper__3016	G3	WT	Drought	WT_Drought	CHH	hyper	WT_Control	3016	5	13496751	13496950	0	0	0					1	1
G3__WT_Drought__CHH__hyper__3017	G3	WT	Drought	WT_Drought	CHH	hyper	WT_Control	3017	5	13546451	13546650	0	0	0					1	1
G3__WT_Drought__CHH__hyper__3018	G3	WT	Drought	WT_Drought	CHH	hyper	WT_Control	3018	5	13551101	13551300	0	0	0					1	1
G3__WT_Drought__CHH__hyper__3019	G3	WT	Drought	WT_Drought	CHH	hyper	WT_Control	3019	5	13570501	13570700	0	0	0					1	1
G3__WT_Drought__CHH__hyper__3020	G3	WT	Drought	WT_Drought	CHH	hyper	WT_Control	3020	5	13578051	13578250	0	0	0					1	1
G3__WT_Drought__CHH__hyper__3021	G3	WT	Drought	WT_Drought	CHH	hyper	WT_Control	3021	5	13578101	13578300	0	0	0					1	1
G3__WT_Drought__CHH__hyper__3022	G3	WT	Drought	WT_Drought	CHH	hyper	WT_Control	3022	5	13578451	13578650	0	0	0					1	1
G3__WT_Drought__CHH__hyper__3023	G3	WT	Drought	WT_Drought	CHH	hyper	WT_Control	3023	5	13583151	13583350	0	0	0					1	1
G3__WT_Drought__CHH__hyper__3024	G3	WT	Drought	WT_Drought	CHH	hyper	WT_Control	3024	5	13626701	13626900	0	0	0					1	1
G3__WT_Drought__CHH__hyper__3025	G3	WT	Drought	WT_Drought	CHH	hyper	WT_Control	3025	5	13685751	13685950	0	0	0					1	1
G3__WT_Drought__CHH__hyper__3026	G3	WT	Drought	WT_Drought	CHH	hyper	WT_Control	3026	5	13817601	13817800	0	0	0					1	1
G3__WT_Drought__CHH__hyper__3027	G3	WT	Drought	WT_Drought	CHH	hyper	WT_Control	3027	5	13817651	13817850	0	0	0					1	1
G3__WT_Drought__CHH__hyper__3028	G3	WT	Drought	WT_Drought	CHH	hyper	WT_Control	3028	5	13869301	13869500	0	0	0					1	1
G3__WT_Drought__CHH__hyper__3029	G3	WT	Drought	WT_Drought	CHH	hyper	WT_Control	3029	5	13869351	13869550	0	0	0					1	1
G3__WT_Drought__CHH__hyper__3030	G3	WT	Drought	WT_Drought	CHH	hyper	WT_Control	3030	5	13972251	13972450	0	0	0					1	1
G3__WT_Drought__CHH__hyper__3031	G3	WT	Drought	WT_Drought	CHH	hyper	WT_Control	3031	5	13975251	13975450	0	0	0					1	1
G3__WT_Drought__CHH__hyper__3032	G3	WT	Drought	WT_Drought	CHH	hyper	WT_Control	3032	5	13975301	13975500	0	0	0					1	1
G3__WT_Drought__CHH__hyper__3033	G3	WT	Drought	WT_Drought	CHH	hyper	WT_Control	3033	5	13982351	13982550	0	0	0					1	1
G3__WT_Drought__CHH__hyper__3034	G3	WT	Drought	WT_Drought	CHH	hyper	WT_Control	3034	5	14006801	14007000	0	0	0					1	1
G3__WT_Drought__CHH__hyper__3035	G3	WT	Drought	WT_Drought	CHH	hyper	WT_Control	3035	5	14013001	14013200	0	0	0					1	1
G3__WT_Drought__CHH__hyper__3036	G3	WT	Drought	WT_Drought	CHH	hyper	WT_Control	3036	5	14013051	14013250	0	0	0					1	1
G3__WT_Drought__CHH__hyper__3037	G3	WT	Drought	WT_Drought	CHH	hyper	WT_Control	3037	5	14054701	14054900	0	0	0					1	1
G3__WT_Drought__CHH__hyper__3038	G3	WT	Drought	WT_Drought	CHH	hyper	WT_Control	3038	5	14061651	14061850	0	0	0					1	1
G3__WT_Drought__CHH__hyper__3039	G3	WT	Drought	WT_Drought	CHH	hyper	WT_Control	3039	5	14061701	14061900	0	0	0					1	1
G3__WT_Drought__CHH__hyper__3040	G3	WT	Drought	WT_Drought	CHH	hyper	WT_Control	3040	5	14061751	14061950	0	0	0					1	1
G3__WT_Drought__CHH__hyper__3041	G3	WT	Drought	WT_Drought	CHH	hyper	WT_Control	3041	5	14165451	14165650	0	0	0					1	1
G3__WT_Drought__CHH__hyper__3042	G3	WT	Drought	WT_Drought	CHH	hyper	WT_Control	3042	5	14165501	14165700	0	0	0					1	1
G3__WT_Drought__CHH__hyper__3043	G3	WT	Drought	WT_Drought	CHH	hyper	WT_Control	3043	5	14165601	14165800	0	0	0					1	1
G3__WT_Drought__CHH__hyper__3044	G3	WT	Drought	WT_Drought	CHH	hyper	WT_Control	3044	5	14189901	14190100	0	0	0					1	1
G3__WT_Drought__CHH__hyper__3045	G3	WT	Drought	WT_Drought	CHH	hyper	WT_Control	3045	5	14281651	14281850	0	0	0					1	1
G3__WT_Drought__CHH__hyper__3046	G3	WT	Drought	WT_Drought	CHH	hyper	WT_Control	3046	5	14309701	14309900	0	0	0					1	1
G3__WT_Drought__CHH__hyper__3047	G3	WT	Drought	WT_Drought	CHH	hyper	WT_Control	3047	5	14328601	14328800	0	0	0					1	1
G3__WT_Drought__CHH__hyper__3048	G3	WT	Drought	WT_Drought	CHH	hyper	WT_Control	3048	5	14330051	14330250	0	0	0					1	1
G3__WT_Drought__CHH__hyper__3049	G3	WT	Drought	WT_Drought	CHH	hyper	WT_Control	3049	5	14330801	14331000	0	0	0					1	1
G3__WT_Drought__CHH__hyper__3050	G3	WT	Drought	WT_Drought	CHH	hyper	WT_Control	3050	5	14332001	14332200	0	0	0					1	1
G3__WT_Drought__CHH__hyper__3051	G3	WT	Drought	WT_Drought	CHH	hyper	WT_Control	3051	5	14332051	14332250	0	0	0					1	1
G3__WT_Drought__CHH__hyper__3052	G3	WT	Drought	WT_Drought	CHH	hyper	WT_Control	3052	5	14338501	14338700	0	0	0					1	1
G3__WT_Drought__CHH__hyper__3053	G3	WT	Drought	WT_Drought	CHH	hyper	WT_Control	3053	5	14338551	14338750	0	0	0					1	1
G3__WT_Drought__CHH__hyper__3054	G3	WT	Drought	WT_Drought	CHH	hyper	WT_Control	3054	5	14338601	14338800	0	0	0					1	1
G3__WT_Drought__CHH__hyper__3055	G3	WT	Drought	WT_Drought	CHH	hyper	WT_Control	3055	5	14338651	14338850	0	0	0					1	1
G3__WT_Drought__CHH__hyper__3056	G3	WT	Drought	WT_Drought	CHH	hyper	WT_Control	3056	5	14354901	14355100	0	0	0					1	1
G3__WT_Drought__CHH__hyper__3057	G3	WT	Drought	WT_Drought	CHH	hyper	WT_Control	3057	5	14354951	14355150	0	0	0					1	1
G3__WT_Drought__CHH__hyper__3058	G3	WT	Drought	WT_Drought	CHH	hyper	WT_Control	3058	5	14357651	14357850	0	0	0					1	1
G3__WT_Drought__CHH__hyper__3059	G3	WT	Drought	WT_Drought	CHH	hyper	WT_Control	3059	5	14357701	14357900	0	0	0					1	1
G3__WT_Drought__CHH__hyper__3060	G3	WT	Drought	WT_Drought	CHH	hyper	WT_Control	3060	5	14357751	14357950	0	0	0					1	1
G3__WT_Drought__CHH__hyper__3061	G3	WT	Drought	WT_Drought	CHH	hyper	WT_Control	3061	5	14371551	14371750	0	0	0					1	1
G3__WT_Drought__CHH__hyper__3062	G3	WT	Drought	WT_Drought	CHH	hyper	WT_Control	3062	5	14376001	14376200	0	0	0					1	1
G3__WT_Drought__CHH__hyper__3063	G3	WT	Drought	WT_Drought	CHH	hyper	WT_Control	3063	5	14379351	14379550	0	0	0					1	1
G3__WT_Drought__CHH__hyper__3064	G3	WT	Drought	WT_Drought	CHH	hyper	WT_Control	3064	5	14389901	14390100	0	0	0					1	1
G3__WT_Drought__CHH__hyper__3065	G3	WT	Drought	WT_Drought	CHH	hyper	WT_Control	3065	5	14465101	14465300	0	0	0					1	1
G3__WT_Drought__CHH__hyper__3066	G3	WT	Drought	WT_Drought	CHH	hyper	WT_Control	3066	5	14585251	14585450	0	0	0					1	1
G3__WT_Drought__CHH__hyper__3067	G3	WT	Drought	WT_Drought	CHH	hyper	WT_Control	3067	5	14585301	14585500	0	0	0					1	1
G3__WT_Drought__CHH__hyper__3068	G3	WT	Drought	WT_Drought	CHH	hyper	WT_Control	3068	5	14590051	14590250	0	0	0					1	1
G3__WT_Drought__CHH__hyper__3069	G3	WT	Drought	WT_Drought	CHH	hyper	WT_Control	3069	5	14663851	14664050	0	0	0					1	1
G3__WT_Drought__CHH__hyper__3070	G3	WT	Drought	WT_Drought	CHH	hyper	WT_Control	3070	5	14667101	14667300	0	0	0					1	1
G3__WT_Drought__CHH__hyper__3071	G3	WT	Drought	WT_Drought	CHH	hyper	WT_Control	3071	5	14799201	14799400	0	0	0					1	1
G3__WT_Drought__CHH__hyper__3072	G3	WT	Drought	WT_Drought	CHH	hyper	WT_Control	3072	5	14799251	14799450	0	0	0					1	1
G3__WT_Drought__CHH__hyper__3073	G3	WT	Drought	WT_Drought	CHH	hyper	WT_Control	3073	5	14799301	14799500	0	0	0					1	1
G3__WT_Drought__CHH__hyper__3074	G3	WT	Drought	WT_Drought	CHH	hyper	WT_Control	3074	5	14870451	14870650	0	0	0					1	1
G3__WT_Drought__CHH__hyper__3075	G3	WT	Drought	WT_Drought	CHH	hyper	WT_Control	3075	5	14871851	14872050	0	0	0					1	1
G3__WT_Drought__CHH__hyper__3076	G3	WT	Drought	WT_Drought	CHH	hyper	WT_Control	3076	5	14945801	14946000	0	0	0					1	1
G3__WT_Drought__CHH__hyper__3077	G3	WT	Drought	WT_Drought	CHH	hyper	WT_Control	3077	5	15013401	15013600	0	0	0					1	1
G3__WT_Drought__CHH__hyper__3078	G3	WT	Drought	WT_Drought	CHH	hyper	WT_Control	3078	5	15121001	15121200	0	0	0					1	1
G3__WT_Drought__CHH__hyper__3079	G3	WT	Drought	WT_Drought	CHH	hyper	WT_Control	3079	5	15351951	15352150	0	0	0					1	1
G3__WT_Drought__CHH__hyper__3080	G3	WT	Drought	WT_Drought	CHH	hyper	WT_Control	3080	5	15586201	15586400	0	0	0					1	1
G3__WT_Drought__CHH__hyper__3081	G3	WT	Drought	WT_Drought	CHH	hyper	WT_Control	3081	5	15589201	15589400	0	0	0					1	1
G3__WT_Drought__CHH__hyper__3082	G3	WT	Drought	WT_Drought	CHH	hyper	WT_Control	3082	5	15589251	15589450	0	0	0					1	1
G3__WT_Drought__CHH__hyper__3083	G3	WT	Drought	WT_Drought	CHH	hyper	WT_Control	3083	5	15593051	15593250	0	0	0					1	1
G3__WT_Drought__CHH__hyper__3084	G3	WT	Drought	WT_Drought	CHH	hyper	WT_Control	3084	5	15681501	15681700	0	0	0					1	1
G3__WT_Drought__CHH__hyper__3085	G3	WT	Drought	WT_Drought	CHH	hyper	WT_Control	3085	5	15681551	15681750	0	0	0					1	1
G3__WT_Drought__CHH__hyper__3086	G3	WT	Drought	WT_Drought	CHH	hyper	WT_Control	3086	5	15689851	15690050	0	0	0					1	1
G3__WT_Drought__CHH__hyper__3087	G3	WT	Drought	WT_Drought	CHH	hyper	WT_Control	3087	5	15699051	15699250	0	0	0					1	1
G3__WT_Drought__CHH__hyper__3088	G3	WT	Drought	WT_Drought	CHH	hyper	WT_Control	3088	5	15813851	15814050	0	0	0					1	1
G3__WT_Drought__CHH__hyper__3089	G3	WT	Drought	WT_Drought	CHH	hyper	WT_Control	3089	5	15972351	15972550	0	0	0					1	1
G3__WT_Drought__CHH__hyper__3090	G3	WT	Drought	WT_Drought	CHH	hyper	WT_Control	3090	5	15992751	15992950	0	0	0					1	1
G3__WT_Drought__CHH__hyper__3091	G3	WT	Drought	WT_Drought	CHH	hyper	WT_Control	3091	5	16599051	16599250	0	0	0					1	1
G3__WT_Drought__CHH__hyper__3092	G3	WT	Drought	WT_Drought	CHH	hyper	WT_Control	3092	5	16607601	16607800	0	0	0					1	1
G3__WT_Drought__CHH__hyper__3093	G3	WT	Drought	WT_Drought	CHH	hyper	WT_Control	3093	5	16607701	16607900	0	0	0					1	1
G3__WT_Drought__CHH__hyper__3094	G3	WT	Drought	WT_Drought	CHH	hyper	WT_Control	3094	5	16915001	16915200	0	0	0					1	1
G3__WT_Drought__CHH__hyper__3095	G3	WT	Drought	WT_Drought	CHH	hyper	WT_Control	3095	5	16929601	16929800	0	0	0					1	1
G3__WT_Drought__CHH__hyper__3096	G3	WT	Drought	WT_Drought	CHH	hyper	WT_Control	3096	5	16929651	16929850	0	0	0					1	1
G3__WT_Drought__CHH__hyper__3097	G3	WT	Drought	WT_Drought	CHH	hyper	WT_Control	3097	5	16929701	16929900	0	0	0					1	1
G3__WT_Drought__CHH__hyper__3098	G3	WT	Drought	WT_Drought	CHH	hyper	WT_Control	3098	5	17072151	17072350	0	0	0					1	1
G3__WT_Drought__CHH__hyper__3099	G3	WT	Drought	WT_Drought	CHH	hyper	WT_Control	3099	5	17072201	17072400	0	0	0					1	1
G3__WT_Drought__CHH__hyper__3100	G3	WT	Drought	WT_Drought	CHH	hyper	WT_Control	3100	5	17072251	17072450	0	0	0					1	1
G3__WT_Drought__CHH__hyper__3101	G3	WT	Drought	WT_Drought	CHH	hyper	WT_Control	3101	5	17221801	17222000	0	0	0					1	1
G3__WT_Drought__CHH__hyper__3102	G3	WT	Drought	WT_Drought	CHH	hyper	WT_Control	3102	5	17274451	17274650	0	0	0					1	1
G3__WT_Drought__CHH__hyper__3103	G3	WT	Drought	WT_Drought	CHH	hyper	WT_Control	3103	5	17477551	17477750	0	0	0					1	1
G3__WT_Drought__CHH__hyper__3104	G3	WT	Drought	WT_Drought	CHH	hyper	WT_Control	3104	5	17577701	17577900	0	0	0					1	1
G3__WT_Drought__CHH__hyper__3105	G3	WT	Drought	WT_Drought	CHH	hyper	WT_Control	3105	5	17795751	17795950	0	0	0					1	1
G3__WT_Drought__CHH__hyper__3106	G3	WT	Drought	WT_Drought	CHH	hyper	WT_Control	3106	5	17795801	17796000	0	0	0					1	1
G3__WT_Drought__CHH__hyper__3107	G3	WT	Drought	WT_Drought	CHH	hyper	WT_Control	3107	5	17901601	17901800	0	0	0					1	1
G3__WT_Drought__CHH__hyper__3108	G3	WT	Drought	WT_Drought	CHH	hyper	WT_Control	3108	5	17916551	17916750	0	0	0					1	1
G3__WT_Drought__CHH__hyper__3109	G3	WT	Drought	WT_Drought	CHH	hyper	WT_Control	3109	5	17916601	17916800	0	0	0					1	1
G3__WT_Drought__CHH__hyper__3110	G3	WT	Drought	WT_Drought	CHH	hyper	WT_Control	3110	5	18101701	18101900	0	0	0					1	1
G3__WT_Drought__CHH__hyper__3111	G3	WT	Drought	WT_Drought	CHH	hyper	WT_Control	3111	5	18101751	18101950	0	0	0					1	1
G3__WT_Drought__CHH__hyper__3112	G3	WT	Drought	WT_Drought	CHH	hyper	WT_Control	3112	5	18101801	18102000	0	0	0					1	1
G3__WT_Drought__CHH__hyper__3113	G3	WT	Drought	WT_Drought	CHH	hyper	WT_Control	3113	5	18101851	18102050	0	0	0					1	1
G3__WT_Drought__CHH__hyper__3114	G3	WT	Drought	WT_Drought	CHH	hyper	WT_Control	3114	5	18113101	18113300	0	0	0					1	1
G3__WT_Drought__CHH__hyper__3115	G3	WT	Drought	WT_Drought	CHH	hyper	WT_Control	3115	5	18500101	18500300	0	0	0					1	1
G3__WT_Drought__CHH__hyper__3116	G3	WT	Drought	WT_Drought	CHH	hyper	WT_Control	3116	5	18727201	18727400	0	0	0					1	1
G3__WT_Drought__CHH__hyper__3117	G3	WT	Drought	WT_Drought	CHH	hyper	WT_Control	3117	5	18727251	18727450	0	0	0					1	1
G3__WT_Drought__CHH__hyper__3118	G3	WT	Drought	WT_Drought	CHH	hyper	WT_Control	3118	5	18727351	18727550	0	0	0					1	1
G3__WT_Drought__CHH__hyper__3119	G3	WT	Drought	WT_Drought	CHH	hyper	WT_Control	3119	5	18727451	18727650	0	0	0					1	1
G3__WT_Drought__CHH__hyper__3120	G3	WT	Drought	WT_Drought	CHH	hyper	WT_Control	3120	5	19179101	19179300	0	0	0					1	1
G3__WT_Drought__CHH__hyper__3121	G3	WT	Drought	WT_Drought	CHH	hyper	WT_Control	3121	5	19544901	19545100	0	0	0					1	1
G3__WT_Drought__CHH__hyper__3122	G3	WT	Drought	WT_Drought	CHH	hyper	WT_Control	3122	5	19675651	19675850	0	0	0					1	1
G3__WT_Drought__CHH__hyper__3123	G3	WT	Drought	WT_Drought	CHH	hyper	WT_Control	3123	5	19809851	19810050	0	0	0					1	1
G3__WT_Drought__CHH__hyper__3124	G3	WT	Drought	WT_Drought	CHH	hyper	WT_Control	3124	5	19823751	19823950	0	0	0					1	1
G3__WT_Drought__CHH__hyper__3125	G3	WT	Drought	WT_Drought	CHH	hyper	WT_Control	3125	5	19832151	19832350	0	0	0					1	1
G3__WT_Drought__CHH__hyper__3126	G3	WT	Drought	WT_Drought	CHH	hyper	WT_Control	3126	5	19965751	19965950	0	0	0					1	1
G3__WT_Drought__CHH__hyper__3127	G3	WT	Drought	WT_Drought	CHH	hyper	WT_Control	3127	5	19965801	19966000	0	0	0					1	1
G3__WT_Drought__CHH__hyper__3128	G3	WT	Drought	WT_Drought	CHH	hyper	WT_Control	3128	5	19965851	19966050	0	0	0					1	1
G3__WT_Drought__CHH__hyper__3129	G3	WT	Drought	WT_Drought	CHH	hyper	WT_Control	3129	5	20296351	20296550	0	0	0					1	1
G3__WT_Drought__CHH__hyper__3130	G3	WT	Drought	WT_Drought	CHH	hyper	WT_Control	3130	5	20440801	20441000	0	0	0					1	1
G3__WT_Drought__CHH__hyper__3131	G3	WT	Drought	WT_Drought	CHH	hyper	WT_Control	3131	5	20440851	20441050	0	0	0					1	1
G3__WT_Drought__CHH__hyper__3132	G3	WT	Drought	WT_Drought	CHH	hyper	WT_Control	3132	5	20978451	20978650	0	0	0					1	1
G3__WT_Drought__CHH__hyper__3133	G3	WT	Drought	WT_Drought	CHH	hyper	WT_Control	3133	5	21144251	21144450	0	0	0					1	1
G3__WT_Drought__CHH__hyper__3134	G3	WT	Drought	WT_Drought	CHH	hyper	WT_Control	3134	5	21542851	21543050	0	0	0					1	1
G3__WT_Drought__CHH__hyper__3135	G3	WT	Drought	WT_Drought	CHH	hyper	WT_Control	3135	5	21820901	21821100	0	0	0					1	1
G3__WT_Drought__CHH__hyper__3136	G3	WT	Drought	WT_Drought	CHH	hyper	WT_Control	3136	5	22094801	22095000	0	0	0					1	1
G3__WT_Drought__CHH__hyper__3137	G3	WT	Drought	WT_Drought	CHH	hyper	WT_Control	3137	5	22094851	22095050	0	0	0					1	1
G3__WT_Drought__CHH__hyper__3138	G3	WT	Drought	WT_Drought	CHH	hyper	WT_Control	3138	5	22223501	22223700	0	0	0					1	1
G3__WT_Drought__CHH__hyper__3139	G3	WT	Drought	WT_Drought	CHH	hyper	WT_Control	3139	5	22260201	22260400	0	0	0					1	1
G3__WT_Drought__CHH__hyper__3140	G3	WT	Drought	WT_Drought	CHH	hyper	WT_Control	3140	5	22581501	22581700	0	0	0					1	1
G3__WT_Drought__CHH__hyper__3141	G3	WT	Drought	WT_Drought	CHH	hyper	WT_Control	3141	5	22675351	22675550	0	0	0					1	1
G3__WT_Drought__CHH__hyper__3142	G3	WT	Drought	WT_Drought	CHH	hyper	WT_Control	3142	5	23618701	23618900	0	0	0					1	1
G3__WT_Drought__CHH__hyper__3143	G3	WT	Drought	WT_Drought	CHH	hyper	WT_Control	3143	5	23825551	23825750	0	0	0					1	1
G3__WT_Drought__CHH__hyper__3144	G3	WT	Drought	WT_Drought	CHH	hyper	WT_Control	3144	5	24003301	24003500	0	0	0					1	1
G3__WT_Drought__CHH__hyper__3145	G3	WT	Drought	WT_Drought	CHH	hyper	WT_Control	3145	5	26670651	26670850	0	0	0					1	1
G3__WT_CO2__CHH__hypo__1	G3	WT	CO2	WT_CO2	CHH	hypo	WT_Control	1	1	151	350	1	1	1	0	0
G3__WT_CO2__CHH__hypo__2	G3	WT	CO2	WT_CO2	CHH	hypo	WT_Control	2	1	257501	257700	1	1	1	0	0
G3__WT_CO2__CHH__hypo__3	G3	WT	CO2	WT_CO2	CHH	hypo	WT_Control	3	1	789301	789500	1	1	1	0	0
G3__WT_CO2__CHH__hypo__4	G3	WT	CO2	WT_CO2	CHH	hypo	WT_Control	4	1	2993351	2993550	1	1	1	0	0
G3__WT_CO2__CHH__hypo__5	G3	WT	CO2	WT_CO2	CHH	hypo	WT_Control	5	1	3980651	3980850	1	1	1	0	0
G3__WT_CO2__CHH__hypo__6	G3	WT	CO2	WT_CO2	CHH	hypo	WT_Control	6	1	3980701	3980900	1	1	1	0	0
G3__WT_CO2__CHH__hypo__7	G3	WT	CO2	WT_CO2	CHH	hypo	WT_Control	7	1	3980901	3981100	1	1	1	0	0
G3__WT_CO2__CHH__hypo__8	G3	WT	CO2	WT_CO2	CHH	hypo	WT_Control	8	1	7356251	7356450	1	1	1	0	0
G3__WT_CO2__CHH__hypo__9	G3	WT	CO2	WT_CO2	CHH	hypo	WT_Control	9	1	7430201	7430400	1	1	1	0	0
G3__WT_CO2__CHH__hypo__10	G3	WT	CO2	WT_CO2	CHH	hypo	WT_Control	10	1	7430251	7430450	1	1	1	0	0
G3__WT_CO2__CHH__hypo__11	G3	WT	CO2	WT_CO2	CHH	hypo	WT_Control	11	1	7960051	7960250	1	1	1	0	0
G3__WT_CO2__CHH__hypo__12	G3	WT	CO2	WT_CO2	CHH	hypo	WT_Control	12	1	8044101	8044300	1	1	1	0	0
G3__WT_CO2__CHH__hypo__13	G3	WT	CO2	WT_CO2	CHH	hypo	WT_Control	13	1	8201501	8201700	1	1	1	0	0
G3__WT_CO2__CHH__hypo__14	G3	WT	CO2	WT_CO2	CHH	hypo	WT_Control	14	1	8239101	8239300	1	1	1	0	0
G3__WT_CO2__CHH__hypo__15	G3	WT	CO2	WT_CO2	CHH	hypo	WT_Control	15	1	8647151	8647350	1	1	1	0	0
G3__WT_CO2__CHH__hypo__16	G3	WT	CO2	WT_CO2	CHH	hypo	WT_Control	16	1	9583201	9583400	1	1	1	0	0
G3__WT_CO2__CHH__hypo__17	G3	WT	CO2	WT_CO2	CHH	hypo	WT_Control	17	1	9586451	9586650	1	1	1	0	0
G3__WT_CO2__CHH__hypo__18	G3	WT	CO2	WT_CO2	CHH	hypo	WT_Control	18	1	9816051	9816250	1	1	1	0	0
G3__WT_CO2__CHH__hypo__19	G3	WT	CO2	WT_CO2	CHH	hypo	WT_Control	19	1	10554301	10554500	1	1	1	0	0
G3__WT_CO2__CHH__hypo__20	G3	WT	CO2	WT_CO2	CHH	hypo	WT_Control	20	1	10638051	10638250	1	1	1	0	0
G3__WT_CO2__CHH__hypo__21	G3	WT	CO2	WT_CO2	CHH	hypo	WT_Control	21	1	10638101	10638300	1	1	1	0	0
G3__WT_CO2__CHH__hypo__22	G3	WT	CO2	WT_CO2	CHH	hypo	WT_Control	22	1	10983551	10983750	1	1	1	0	0
G3__WT_CO2__CHH__hypo__23	G3	WT	CO2	WT_CO2	CHH	hypo	WT_Control	23	1	11006601	11006800	1	1	1	0	0
G3__WT_CO2__CHH__hypo__24	G3	WT	CO2	WT_CO2	CHH	hypo	WT_Control	24	1	11089601	11089800	1	1	1	0	0
G3__WT_CO2__CHH__hypo__25	G3	WT	CO2	WT_CO2	CHH	hypo	WT_Control	25	1	11479601	11479800	1	1	1	0	0
G3__WT_CO2__CHH__hypo__26	G3	WT	CO2	WT_CO2	CHH	hypo	WT_Control	26	1	11493101	11493300	1	1	1	0	0
G3__WT_CO2__CHH__hypo__27	G3	WT	CO2	WT_CO2	CHH	hypo	WT_Control	27	1	11493151	11493350	1	1	1	0	0
G3__WT_CO2__CHH__hypo__28	G3	WT	CO2	WT_CO2	CHH	hypo	WT_Control	28	1	11637201	11637400	1	1	1	0	0
G3__WT_CO2__CHH__hypo__29	G3	WT	CO2	WT_CO2	CHH	hypo	WT_Control	29	1	11637251	11637450	1	1	1	0	0
G3__WT_CO2__CHH__hypo__30	G3	WT	CO2	WT_CO2	CHH	hypo	WT_Control	30	1	11992201	11992400	1	1	1	0	0
G3__WT_CO2__CHH__hypo__31	G3	WT	CO2	WT_CO2	CHH	hypo	WT_Control	31	1	12032001	12032200	1	1	1	0	0
G3__WT_CO2__CHH__hypo__32	G3	WT	CO2	WT_CO2	CHH	hypo	WT_Control	32	1	12032051	12032250	1	1	1	0	0
G3__WT_CO2__CHH__hypo__33	G3	WT	CO2	WT_CO2	CHH	hypo	WT_Control	33	1	12037851	12038050	1	1	1	0	0
G3__WT_CO2__CHH__hypo__34	G3	WT	CO2	WT_CO2	CHH	hypo	WT_Control	34	1	12275051	12275250	1	1	1	0	0
G3__WT_CO2__CHH__hypo__35	G3	WT	CO2	WT_CO2	CHH	hypo	WT_Control	35	1	12292351	12292550	1	1	1	0	0
G3__WT_CO2__CHH__hypo__36	G3	WT	CO2	WT_CO2	CHH	hypo	WT_Control	36	1	12292401	12292600	1	1	1	0	0
G3__WT_CO2__CHH__hypo__37	G3	WT	CO2	WT_CO2	CHH	hypo	WT_Control	37	1	12293051	12293250	1	1	1	0	0
G3__WT_CO2__CHH__hypo__38	G3	WT	CO2	WT_CO2	CHH	hypo	WT_Control	38	1	12293951	12294150	1	1	1	0	0
G3__WT_CO2__CHH__hypo__39	G3	WT	CO2	WT_CO2	CHH	hypo	WT_Control	39	1	12294051	12294250	1	1	1	0	0
G3__WT_CO2__CHH__hypo__40	G3	WT	CO2	WT_CO2	CHH	hypo	WT_Control	40	1	12294101	12294300	1	1	1	0	0
G3__WT_CO2__CHH__hypo__41	G3	WT	CO2	WT_CO2	CHH	hypo	WT_Control	41	1	12470751	12470950	1	1	1	0	0
G3__WT_CO2__CHH__hypo__42	G3	WT	CO2	WT_CO2	CHH	hypo	WT_Control	42	1	12470801	12471000	1	1	1	0	0
G3__WT_CO2__CHH__hypo__43	G3	WT	CO2	WT_CO2	CHH	hypo	WT_Control	43	1	12497701	12497900	1	1	1	0	0
G3__WT_CO2__CHH__hypo__44	G3	WT	CO2	WT_CO2	CHH	hypo	WT_Control	44	1	12508851	12509050	1	1	1	0	0
G3__WT_CO2__CHH__hypo__45	G3	WT	CO2	WT_CO2	CHH	hypo	WT_Control	45	1	12508901	12509100	1	1	1	0	0
G3__WT_CO2__CHH__hypo__46	G3	WT	CO2	WT_CO2	CHH	hypo	WT_Control	46	1	12508951	12509150	1	1	1	0	0
G3__WT_CO2__CHH__hypo__47	G3	WT	CO2	WT_CO2	CHH	hypo	WT_Control	47	1	12509451	12509650	1	1	1	0	0
G3__WT_CO2__CHH__hypo__48	G3	WT	CO2	WT_CO2	CHH	hypo	WT_Control	48	1	12511501	12511700	1	1	1	0	0
G3__WT_CO2__CHH__hypo__49	G3	WT	CO2	WT_CO2	CHH	hypo	WT_Control	49	1	12511551	12511750	1	1	1	0	0
G3__WT_CO2__CHH__hypo__50	G3	WT	CO2	WT_CO2	CHH	hypo	WT_Control	50	1	12558501	12558700	1	1	1	0	0
G3__WT_CO2__CHH__hypo__51	G3	WT	CO2	WT_CO2	CHH	hypo	WT_Control	51	1	12565251	12565450	1	1	1	0	0
G3__WT_CO2__CHH__hypo__52	G3	WT	CO2	WT_CO2	CHH	hypo	WT_Control	52	1	12565301	12565500	1	1	1	0	0
G3__WT_CO2__CHH__hypo__53	G3	WT	CO2	WT_CO2	CHH	hypo	WT_Control	53	1	12565351	12565550	1	1	1	0	0
G3__WT_CO2__CHH__hypo__54	G3	WT	CO2	WT_CO2	CHH	hypo	WT_Control	54	1	12568701	12568900	1	1	1	0	0
G3__WT_CO2__CHH__hypo__55	G3	WT	CO2	WT_CO2	CHH	hypo	WT_Control	55	1	12573151	12573350	1	1	1	0	0
G3__WT_CO2__CHH__hypo__56	G3	WT	CO2	WT_CO2	CHH	hypo	WT_Control	56	1	12576301	12576500	1	1	1	0	0
G3__WT_CO2__CHH__hypo__57	G3	WT	CO2	WT_CO2	CHH	hypo	WT_Control	57	1	12580251	12580450	1	1	1	0	0
G3__WT_CO2__CHH__hypo__58	G3	WT	CO2	WT_CO2	CHH	hypo	WT_Control	58	1	12580301	12580500	1	1	1	0	0
G3__WT_CO2__CHH__hypo__59	G3	WT	CO2	WT_CO2	CHH	hypo	WT_Control	59	1	12630601	12630800	1	1	1	0	0
G3__WT_CO2__CHH__hypo__60	G3	WT	CO2	WT_CO2	CHH	hypo	WT_Control	60	1	12722001	12722200	1	1	1	0	0
G3__WT_CO2__CHH__hypo__61	G3	WT	CO2	WT_CO2	CHH	hypo	WT_Control	61	1	12722051	12722250	1	1	1	0	0
G3__WT_CO2__CHH__hypo__62	G3	WT	CO2	WT_CO2	CHH	hypo	WT_Control	62	1	12741351	12741550	1	1	1	0	0
G3__WT_CO2__CHH__hypo__63	G3	WT	CO2	WT_CO2	CHH	hypo	WT_Control	63	1	12756501	12756700	1	1	1	0	0
G3__WT_CO2__CHH__hypo__64	G3	WT	CO2	WT_CO2	CHH	hypo	WT_Control	64	1	12759751	12759950	1	1	1	0	0
G3__WT_CO2__CHH__hypo__65	G3	WT	CO2	WT_CO2	CHH	hypo	WT_Control	65	1	12760101	12760300	1	1	1	0	0
G3__WT_CO2__CHH__hypo__66	G3	WT	CO2	WT_CO2	CHH	hypo	WT_Control	66	1	12781251	12781450	1	1	1	0	0
G3__WT_CO2__CHH__hypo__67	G3	WT	CO2	WT_CO2	CHH	hypo	WT_Control	67	1	12781301	12781500	1	1	1	0	0
G3__WT_CO2__CHH__hypo__68	G3	WT	CO2	WT_CO2	CHH	hypo	WT_Control	68	1	12809201	12809400	1	1	1	0	0
G3__WT_CO2__CHH__hypo__69	G3	WT	CO2	WT_CO2	CHH	hypo	WT_Control	69	1	12928601	12928800	1	1	1	0	0
G3__WT_CO2__CHH__hypo__70	G3	WT	CO2	WT_CO2	CHH	hypo	WT_Control	70	1	12996151	12996350	1	1	1	0	0
G3__WT_CO2__CHH__hypo__71	G3	WT	CO2	WT_CO2	CHH	hypo	WT_Control	71	1	13043051	13043250	1	1	1	0	0
G3__WT_CO2__CHH__hypo__72	G3	WT	CO2	WT_CO2	CHH	hypo	WT_Control	72	1	13097651	13097850	1	1	1	0	0
G3__WT_CO2__CHH__hypo__73	G3	WT	CO2	WT_CO2	CHH	hypo	WT_Control	73	1	13100951	13101150	1	1	1	0	0
G3__WT_CO2__CHH__hypo__74	G3	WT	CO2	WT_CO2	CHH	hypo	WT_Control	74	1	13110951	13111150	1	1	1	0	0
G3__WT_CO2__CHH__hypo__75	G3	WT	CO2	WT_CO2	CHH	hypo	WT_Control	75	1	13212851	13213050	1	1	1	0	0
G3__WT_CO2__CHH__hypo__76	G3	WT	CO2	WT_CO2	CHH	hypo	WT_Control	76	1	13212901	13213100	1	1	1	0	0
G3__WT_CO2__CHH__hypo__77	G3	WT	CO2	WT_CO2	CHH	hypo	WT_Control	77	1	13263551	13263750	1	1	1	0	0
G3__WT_CO2__CHH__hypo__78	G3	WT	CO2	WT_CO2	CHH	hypo	WT_Control	78	1	13305851	13306050	1	1	1	0	0
G3__WT_CO2__CHH__hypo__79	G3	WT	CO2	WT_CO2	CHH	hypo	WT_Control	79	1	13306851	13307050	1	1	1	0	0
G3__WT_CO2__CHH__hypo__80	G3	WT	CO2	WT_CO2	CHH	hypo	WT_Control	80	1	13308601	13308800	1	1	1	0	0
G3__WT_CO2__CHH__hypo__81	G3	WT	CO2	WT_CO2	CHH	hypo	WT_Control	81	1	13388301	13388500	1	1	1	0	0
G3__WT_CO2__CHH__hypo__82	G3	WT	CO2	WT_CO2	CHH	hypo	WT_Control	82	1	13462101	13462300	1	1	1	0	0
G3__WT_CO2__CHH__hypo__83	G3	WT	CO2	WT_CO2	CHH	hypo	WT_Control	83	1	13482501	13482700	1	1	1	0	0
G3__WT_CO2__CHH__hypo__84	G3	WT	CO2	WT_CO2	CHH	hypo	WT_Control	84	1	13482551	13482750	1	1	1	0	0
G3__WT_CO2__CHH__hypo__85	G3	WT	CO2	WT_CO2	CHH	hypo	WT_Control	85	1	13567201	13567400	1	1	1	0	0
G3__WT_CO2__CHH__hypo__86	G3	WT	CO2	WT_CO2	CHH	hypo	WT_Control	86	1	13625001	13625200	1	1	1	0	0
G3__WT_CO2__CHH__hypo__87	G3	WT	CO2	WT_CO2	CHH	hypo	WT_Control	87	1	13633201	13633400	1	1	1	0	0
G3__WT_CO2__CHH__hypo__88	G3	WT	CO2	WT_CO2	CHH	hypo	WT_Control	88	1	13633251	13633450	1	1	1	0	0
G3__WT_CO2__CHH__hypo__89	G3	WT	CO2	WT_CO2	CHH	hypo	WT_Control	89	1	13716351	13716550	1	1	1	0	0
G3__WT_CO2__CHH__hypo__90	G3	WT	CO2	WT_CO2	CHH	hypo	WT_Control	90	1	13719151	13719350	1	1	1	0	0
G3__WT_CO2__CHH__hypo__91	G3	WT	CO2	WT_CO2	CHH	hypo	WT_Control	91	1	13736351	13736550	1	1	1	0	0
G3__WT_CO2__CHH__hypo__92	G3	WT	CO2	WT_CO2	CHH	hypo	WT_Control	92	1	13739451	13739650	1	1	1	0	0
G3__WT_CO2__CHH__hypo__93	G3	WT	CO2	WT_CO2	CHH	hypo	WT_Control	93	1	13742401	13742600	1	1	1	0	0
G3__WT_CO2__CHH__hypo__94	G3	WT	CO2	WT_CO2	CHH	hypo	WT_Control	94	1	13742551	13742750	1	1	1	0	0
G3__WT_CO2__CHH__hypo__95	G3	WT	CO2	WT_CO2	CHH	hypo	WT_Control	95	1	13753151	13753350	1	1	1	0	0
G3__WT_CO2__CHH__hypo__96	G3	WT	CO2	WT_CO2	CHH	hypo	WT_Control	96	1	13757451	13757650	1	1	1	0	0
G3__WT_CO2__CHH__hypo__97	G3	WT	CO2	WT_CO2	CHH	hypo	WT_Control	97	1	13786901	13787100	1	1	1	0	0
G3__WT_CO2__CHH__hypo__98	G3	WT	CO2	WT_CO2	CHH	hypo	WT_Control	98	1	13801701	13801900	1	1	1	0	0
G3__WT_CO2__CHH__hypo__99	G3	WT	CO2	WT_CO2	CHH	hypo	WT_Control	99	1	13818201	13818400	1	1	1	0	0
G3__WT_CO2__CHH__hypo__100	G3	WT	CO2	WT_CO2	CHH	hypo	WT_Control	100	1	13862201	13862400	1	1	1	0	0
G3__WT_CO2__CHH__hypo__101	G3	WT	CO2	WT_CO2	CHH	hypo	WT_Control	101	1	13862251	13862450	1	1	1	0	0
G3__WT_CO2__CHH__hypo__102	G3	WT	CO2	WT_CO2	CHH	hypo	WT_Control	102	1	13873751	13873950	1	1	1	0	0
G3__WT_CO2__CHH__hypo__103	G3	WT	CO2	WT_CO2	CHH	hypo	WT_Control	103	1	13873801	13874000	1	1	1	0	0
G3__WT_CO2__CHH__hypo__104	G3	WT	CO2	WT_CO2	CHH	hypo	WT_Control	104	1	13883151	13883350	1	1	1	0	0
G3__WT_CO2__CHH__hypo__105	G3	WT	CO2	WT_CO2	CHH	hypo	WT_Control	105	1	13905751	13905950	1	1	1	0	0
G3__WT_CO2__CHH__hypo__106	G3	WT	CO2	WT_CO2	CHH	hypo	WT_Control	106	1	13907851	13908050	1	1	1	0	0
G3__WT_CO2__CHH__hypo__107	G3	WT	CO2	WT_CO2	CHH	hypo	WT_Control	107	1	13910201	13910400	1	1	1	0	0
G3__WT_CO2__CHH__hypo__108	G3	WT	CO2	WT_CO2	CHH	hypo	WT_Control	108	1	13995451	13995650	1	1	1	0	0
G3__WT_CO2__CHH__hypo__109	G3	WT	CO2	WT_CO2	CHH	hypo	WT_Control	109	1	13998651	13998850	1	1	1	0	0
G3__WT_CO2__CHH__hypo__110	G3	WT	CO2	WT_CO2	CHH	hypo	WT_Control	110	1	14045951	14046150	1	1	1	0	0
G3__WT_CO2__CHH__hypo__111	G3	WT	CO2	WT_CO2	CHH	hypo	WT_Control	111	1	14047551	14047750	1	1	1	0	0
G3__WT_CO2__CHH__hypo__112	G3	WT	CO2	WT_CO2	CHH	hypo	WT_Control	112	1	14047851	14048050	1	1	1	0	0
G3__WT_CO2__CHH__hypo__113	G3	WT	CO2	WT_CO2	CHH	hypo	WT_Control	113	1	14048001	14048200	1	1	1	0	0
G3__WT_CO2__CHH__hypo__114	G3	WT	CO2	WT_CO2	CHH	hypo	WT_Control	114	1	14049551	14049750	1	1	1	0	0
G3__WT_CO2__CHH__hypo__115	G3	WT	CO2	WT_CO2	CHH	hypo	WT_Control	115	1	14050651	14050850	1	1	1	0	0
G3__WT_CO2__CHH__hypo__116	G3	WT	CO2	WT_CO2	CHH	hypo	WT_Control	116	1	14063201	14063400	1	1	1	0	0
G3__WT_CO2__CHH__hypo__117	G3	WT	CO2	WT_CO2	CHH	hypo	WT_Control	117	1	14063301	14063500	1	1	1	0	0
G3__WT_CO2__CHH__hypo__118	G3	WT	CO2	WT_CO2	CHH	hypo	WT_Control	118	1	14063351	14063550	1	1	1	0	0
G3__WT_CO2__CHH__hypo__119	G3	WT	CO2	WT_CO2	CHH	hypo	WT_Control	119	1	14063401	14063600	1	1	1	0	0
G3__WT_CO2__CHH__hypo__120	G3	WT	CO2	WT_CO2	CHH	hypo	WT_Control	120	1	14063451	14063650	1	1	1	0	0
G3__WT_CO2__CHH__hypo__121	G3	WT	CO2	WT_CO2	CHH	hypo	WT_Control	121	1	14063501	14063700	1	1	1	0	0
G3__WT_CO2__CHH__hypo__122	G3	WT	CO2	WT_CO2	CHH	hypo	WT_Control	122	1	14101201	14101400	1	1	1	0	0
G3__WT_CO2__CHH__hypo__123	G3	WT	CO2	WT_CO2	CHH	hypo	WT_Control	123	1	14108251	14108450	1	1	1	0	0
G3__WT_CO2__CHH__hypo__124	G3	WT	CO2	WT_CO2	CHH	hypo	WT_Control	124	1	14110301	14110500	1	1	1	0	0
G3__WT_CO2__CHH__hypo__125	G3	WT	CO2	WT_CO2	CHH	hypo	WT_Control	125	1	14110351	14110550	1	1	1	0	0
G3__WT_CO2__CHH__hypo__126	G3	WT	CO2	WT_CO2	CHH	hypo	WT_Control	126	1	14117801	14118000	1	1	1	0	0
G3__WT_CO2__CHH__hypo__127	G3	WT	CO2	WT_CO2	CHH	hypo	WT_Control	127	1	14120351	14120550	1	1	1	0	0
G3__WT_CO2__CHH__hypo__128	G3	WT	CO2	WT_CO2	CHH	hypo	WT_Control	128	1	14136251	14136450	1	1	1	0	0
G3__WT_CO2__CHH__hypo__129	G3	WT	CO2	WT_CO2	CHH	hypo	WT_Control	129	1	14138551	14138750	1	1	1	0	0
G3__WT_CO2__CHH__hypo__130	G3	WT	CO2	WT_CO2	CHH	hypo	WT_Control	130	1	14138601	14138800	1	1	1	0	0
G3__WT_CO2__CHH__hypo__131	G3	WT	CO2	WT_CO2	CHH	hypo	WT_Control	131	1	14144001	14144200	1	1	1	0	0
G3__WT_CO2__CHH__hypo__132	G3	WT	CO2	WT_CO2	CHH	hypo	WT_Control	132	1	14144051	14144250	1	1	1	0	0
G3__WT_CO2__CHH__hypo__133	G3	WT	CO2	WT_CO2	CHH	hypo	WT_Control	133	1	14144101	14144300	1	1	1	0	0
G3__WT_CO2__CHH__hypo__134	G3	WT	CO2	WT_CO2	CHH	hypo	WT_Control	134	1	14264751	14264950	1	1	1	0	0
G3__WT_CO2__CHH__hypo__135	G3	WT	CO2	WT_CO2	CHH	hypo	WT_Control	135	1	14276401	14276600	1	1	1	0	0
G3__WT_CO2__CHH__hypo__136	G3	WT	CO2	WT_CO2	CHH	hypo	WT_Control	136	1	14287151	14287350	1	1	1	0	0
G3__WT_CO2__CHH__hypo__137	G3	WT	CO2	WT_CO2	CHH	hypo	WT_Control	137	1	14331751	14331950	1	1	1	0	0
G3__WT_CO2__CHH__hypo__138	G3	WT	CO2	WT_CO2	CHH	hypo	WT_Control	138	1	14466801	14467000	1	1	1	0	0
G3__WT_CO2__CHH__hypo__139	G3	WT	CO2	WT_CO2	CHH	hypo	WT_Control	139	1	14597051	14597250	1	1	1	0	0
G3__WT_CO2__CHH__hypo__140	G3	WT	CO2	WT_CO2	CHH	hypo	WT_Control	140	1	14597101	14597300	1	1	1	0	0
G3__WT_CO2__CHH__hypo__141	G3	WT	CO2	WT_CO2	CHH	hypo	WT_Control	141	1	14656801	14657000	1	1	1	0	0
G3__WT_CO2__CHH__hypo__142	G3	WT	CO2	WT_CO2	CHH	hypo	WT_Control	142	1	14659551	14659750	1	1	1	0	0
G3__WT_CO2__CHH__hypo__143	G3	WT	CO2	WT_CO2	CHH	hypo	WT_Control	143	1	14685601	14685800	1	1	1	0	0
G3__WT_CO2__CHH__hypo__144	G3	WT	CO2	WT_CO2	CHH	hypo	WT_Control	144	1	14685651	14685850	1	1	1	0	0
G3__WT_CO2__CHH__hypo__145	G3	WT	CO2	WT_CO2	CHH	hypo	WT_Control	145	1	14686151	14686350	1	1	1	0	0
G3__WT_CO2__CHH__hypo__146	G3	WT	CO2	WT_CO2	CHH	hypo	WT_Control	146	1	14689951	14690150	1	1	1	0	0
G3__WT_CO2__CHH__hypo__147	G3	WT	CO2	WT_CO2	CHH	hypo	WT_Control	147	1	14699301	14699500	1	1	1	0	0
G3__WT_CO2__CHH__hypo__148	G3	WT	CO2	WT_CO2	CHH	hypo	WT_Control	148	1	14701851	14702050	1	1	1	0	0
G3__WT_CO2__CHH__hypo__149	G3	WT	CO2	WT_CO2	CHH	hypo	WT_Control	149	1	14703701	14703900	1	1	1	0	0
G3__WT_CO2__CHH__hypo__150	G3	WT	CO2	WT_CO2	CHH	hypo	WT_Control	150	1	14712301	14712500	1	1	1	0	0
G3__WT_CO2__CHH__hypo__151	G3	WT	CO2	WT_CO2	CHH	hypo	WT_Control	151	1	14740551	14740750	1	1	1	0	0
G3__WT_CO2__CHH__hypo__152	G3	WT	CO2	WT_CO2	CHH	hypo	WT_Control	152	1	14741501	14741700	1	1	1	0	0
G3__WT_CO2__CHH__hypo__153	G3	WT	CO2	WT_CO2	CHH	hypo	WT_Control	153	1	14743501	14743700	1	1	1	0	0
G3__WT_CO2__CHH__hypo__154	G3	WT	CO2	WT_CO2	CHH	hypo	WT_Control	154	1	14872901	14873100	1	1	1	0	0
G3__WT_CO2__CHH__hypo__155	G3	WT	CO2	WT_CO2	CHH	hypo	WT_Control	155	1	14872951	14873150	1	1	1	0	0
G3__WT_CO2__CHH__hypo__156	G3	WT	CO2	WT_CO2	CHH	hypo	WT_Control	156	1	14873001	14873200	1	1	1	0	0
G3__WT_CO2__CHH__hypo__157	G3	WT	CO2	WT_CO2	CHH	hypo	WT_Control	157	1	14888801	14889000	1	1	1	0	0
G3__WT_CO2__CHH__hypo__158	G3	WT	CO2	WT_CO2	CHH	hypo	WT_Control	158	1	14932851	14933050	1	1	1	0	0
G3__WT_CO2__CHH__hypo__159	G3	WT	CO2	WT_CO2	CHH	hypo	WT_Control	159	1	14934201	14934400	1	1	1	0	0
G3__WT_CO2__CHH__hypo__160	G3	WT	CO2	WT_CO2	CHH	hypo	WT_Control	160	1	14942751	14942950	1	1	1	0	0
G3__WT_CO2__CHH__hypo__161	G3	WT	CO2	WT_CO2	CHH	hypo	WT_Control	161	1	14946001	14946200	1	1	1	0	0
G3__WT_CO2__CHH__hypo__162	G3	WT	CO2	WT_CO2	CHH	hypo	WT_Control	162	1	14946851	14947050	1	1	1	0	0
G3__WT_CO2__CHH__hypo__163	G3	WT	CO2	WT_CO2	CHH	hypo	WT_Control	163	1	14946901	14947100	1	1	1	0	0
G3__WT_CO2__CHH__hypo__164	G3	WT	CO2	WT_CO2	CHH	hypo	WT_Control	164	1	14946951	14947150	1	1	1	0	0
G3__WT_CO2__CHH__hypo__165	G3	WT	CO2	WT_CO2	CHH	hypo	WT_Control	165	1	14947001	14947200	1	1	1	0	0
G3__WT_CO2__CHH__hypo__166	G3	WT	CO2	WT_CO2	CHH	hypo	WT_Control	166	1	14947051	14947250	1	1	1	0	0
G3__WT_CO2__CHH__hypo__167	G3	WT	CO2	WT_CO2	CHH	hypo	WT_Control	167	1	14949451	14949650	1	1	1	0	0
G3__WT_CO2__CHH__hypo__168	G3	WT	CO2	WT_CO2	CHH	hypo	WT_Control	168	1	14949501	14949700	1	1	1	0	0
G3__WT_CO2__CHH__hypo__169	G3	WT	CO2	WT_CO2	CHH	hypo	WT_Control	169	1	14954951	14955150	1	1	1	0	0
G3__WT_CO2__CHH__hypo__170	G3	WT	CO2	WT_CO2	CHH	hypo	WT_Control	170	1	14957451	14957650	1	1	1	0	0
G3__WT_CO2__CHH__hypo__171	G3	WT	CO2	WT_CO2	CHH	hypo	WT_Control	171	1	14960451	14960650	1	1	1	0	0
G3__WT_CO2__CHH__hypo__172	G3	WT	CO2	WT_CO2	CHH	hypo	WT_Control	172	1	14992951	14993150	1	1	1	0	0
G3__WT_CO2__CHH__hypo__173	G3	WT	CO2	WT_CO2	CHH	hypo	WT_Control	173	1	14995401	14995600	1	1	1	0	0
G3__WT_CO2__CHH__hypo__174	G3	WT	CO2	WT_CO2	CHH	hypo	WT_Control	174	1	15003451	15003650	1	1	1	0	0
G3__WT_CO2__CHH__hypo__175	G3	WT	CO2	WT_CO2	CHH	hypo	WT_Control	175	1	15020901	15021100	1	1	1	0	0
G3__WT_CO2__CHH__hypo__176	G3	WT	CO2	WT_CO2	CHH	hypo	WT_Control	176	1	15025751	15025950	1	1	1	0	0
G3__WT_CO2__CHH__hypo__177	G3	WT	CO2	WT_CO2	CHH	hypo	WT_Control	177	1	15028101	15028300	1	1	1	0	0
G3__WT_CO2__CHH__hypo__178	G3	WT	CO2	WT_CO2	CHH	hypo	WT_Control	178	1	15032951	15033150	1	1	1	0	0
G3__WT_CO2__CHH__hypo__179	G3	WT	CO2	WT_CO2	CHH	hypo	WT_Control	179	1	15038901	15039100	1	1	1	0	0
G3__WT_CO2__CHH__hypo__180	G3	WT	CO2	WT_CO2	CHH	hypo	WT_Control	180	1	15082501	15082700	1	1	1	0	0
G3__WT_CO2__CHH__hypo__181	G3	WT	CO2	WT_CO2	CHH	hypo	WT_Control	181	1	15125301	15125500	1	1	1	0	0
G3__WT_CO2__CHH__hypo__182	G3	WT	CO2	WT_CO2	CHH	hypo	WT_Control	182	1	15125351	15125550	1	1	1	0	0
G3__WT_CO2__CHH__hypo__183	G3	WT	CO2	WT_CO2	CHH	hypo	WT_Control	183	1	15133551	15133750	1	1	1	0	0
G3__WT_CO2__CHH__hypo__184	G3	WT	CO2	WT_CO2	CHH	hypo	WT_Control	184	1	15133601	15133800	1	1	1	0	0
G3__WT_CO2__CHH__hypo__185	G3	WT	CO2	WT_CO2	CHH	hypo	WT_Control	185	1	15179251	15179450	1	1	1	0	0
G3__WT_CO2__CHH__hypo__186	G3	WT	CO2	WT_CO2	CHH	hypo	WT_Control	186	1	15210851	15211050	1	1	1	0	0
G3__WT_CO2__CHH__hypo__187	G3	WT	CO2	WT_CO2	CHH	hypo	WT_Control	187	1	15211701	15211900	1	1	1	0	0
G3__WT_CO2__CHH__hypo__188	G3	WT	CO2	WT_CO2	CHH	hypo	WT_Control	188	1	15211851	15212050	1	1	1	0	0
G3__WT_CO2__CHH__hypo__189	G3	WT	CO2	WT_CO2	CHH	hypo	WT_Control	189	1	15240101	15240300	1	1	1	0	0
G3__WT_CO2__CHH__hypo__190	G3	WT	CO2	WT_CO2	CHH	hypo	WT_Control	190	1	15240151	15240350	1	1	1	0	0
G3__WT_CO2__CHH__hypo__191	G3	WT	CO2	WT_CO2	CHH	hypo	WT_Control	191	1	15240201	15240400	1	1	1	0	0
G3__WT_CO2__CHH__hypo__192	G3	WT	CO2	WT_CO2	CHH	hypo	WT_Control	192	1	15240251	15240450	1	1	1	0	0
G3__WT_CO2__CHH__hypo__193	G3	WT	CO2	WT_CO2	CHH	hypo	WT_Control	193	1	15240301	15240500	1	1	1	0	0
G3__WT_CO2__CHH__hypo__194	G3	WT	CO2	WT_CO2	CHH	hypo	WT_Control	194	1	15240351	15240550	1	1	1	0	0
G3__WT_CO2__CHH__hypo__195	G3	WT	CO2	WT_CO2	CHH	hypo	WT_Control	195	1	15240401	15240600	1	1	1	0	0
G3__WT_CO2__CHH__hypo__196	G3	WT	CO2	WT_CO2	CHH	hypo	WT_Control	196	1	15240451	15240650	1	1	1	0	0
G3__WT_CO2__CHH__hypo__197	G3	WT	CO2	WT_CO2	CHH	hypo	WT_Control	197	1	15336701	15336900	1	1	1	0	0
G3__WT_CO2__CHH__hypo__198	G3	WT	CO2	WT_CO2	CHH	hypo	WT_Control	198	1	15336951	15337150	1	1	1	0	0
G3__WT_CO2__CHH__hypo__199	G3	WT	CO2	WT_CO2	CHH	hypo	WT_Control	199	1	15337001	15337200	1	1	1	0	0
G3__WT_CO2__CHH__hypo__200	G3	WT	CO2	WT_CO2	CHH	hypo	WT_Control	200	1	15337051	15337250	1	1	1	0	0
G3__WT_CO2__CHH__hypo__201	G3	WT	CO2	WT_CO2	CHH	hypo	WT_Control	201	1	15347201	15347400	1	1	1	0	0
G3__WT_CO2__CHH__hypo__202	G3	WT	CO2	WT_CO2	CHH	hypo	WT_Control	202	1	15347251	15347450	1	1	1	0	0
G3__WT_CO2__CHH__hypo__203	G3	WT	CO2	WT_CO2	CHH	hypo	WT_Control	203	1	15355551	15355750	1	1	1	0	0
G3__WT_CO2__CHH__hypo__204	G3	WT	CO2	WT_CO2	CHH	hypo	WT_Control	204	1	15355601	15355800	1	1	1	0	0
G3__WT_CO2__CHH__hypo__205	G3	WT	CO2	WT_CO2	CHH	hypo	WT_Control	205	1	15355651	15355850	1	1	1	0	0
G3__WT_CO2__CHH__hypo__206	G3	WT	CO2	WT_CO2	CHH	hypo	WT_Control	206	1	15355701	15355900	1	1	1	0	0
G3__WT_CO2__CHH__hypo__207	G3	WT	CO2	WT_CO2	CHH	hypo	WT_Control	207	1	15355751	15355950	1	1	1	0	0
G3__WT_CO2__CHH__hypo__208	G3	WT	CO2	WT_CO2	CHH	hypo	WT_Control	208	1	15355801	15356000	1	1	1	0	0
G3__WT_CO2__CHH__hypo__209	G3	WT	CO2	WT_CO2	CHH	hypo	WT_Control	209	1	15359801	15360000	1	1	1	0	0
G3__WT_CO2__CHH__hypo__210	G3	WT	CO2	WT_CO2	CHH	hypo	WT_Control	210	1	15467501	15467700	1	1	1	0	0
G3__WT_CO2__CHH__hypo__211	G3	WT	CO2	WT_CO2	CHH	hypo	WT_Control	211	1	15510801	15511000	1	1	1	0	0
G3__WT_CO2__CHH__hypo__212	G3	WT	CO2	WT_CO2	CHH	hypo	WT_Control	212	1	15519601	15519800	1	1	1	0	0
G3__WT_CO2__CHH__hypo__213	G3	WT	CO2	WT_CO2	CHH	hypo	WT_Control	213	1	15541351	15541550	1	1	1	0	0
G3__WT_CO2__CHH__hypo__214	G3	WT	CO2	WT_CO2	CHH	hypo	WT_Control	214	1	15553901	15554100	1	1	1	0	0
G3__WT_CO2__CHH__hypo__215	G3	WT	CO2	WT_CO2	CHH	hypo	WT_Control	215	1	15565401	15565600	1	1	1	0	0
G3__WT_CO2__CHH__hypo__216	G3	WT	CO2	WT_CO2	CHH	hypo	WT_Control	216	1	15566251	15566450	1	1	1	0	0
G3__WT_CO2__CHH__hypo__217	G3	WT	CO2	WT_CO2	CHH	hypo	WT_Control	217	1	15583301	15583500	1	1	1	0	0
G3__WT_CO2__CHH__hypo__218	G3	WT	CO2	WT_CO2	CHH	hypo	WT_Control	218	1	15583351	15583550	1	1	1	0	0
G3__WT_CO2__CHH__hypo__219	G3	WT	CO2	WT_CO2	CHH	hypo	WT_Control	219	1	15594351	15594550	1	1	1	0	0
G3__WT_CO2__CHH__hypo__220	G3	WT	CO2	WT_CO2	CHH	hypo	WT_Control	220	1	15617451	15617650	1	1	1	0	0
G3__WT_CO2__CHH__hypo__221	G3	WT	CO2	WT_CO2	CHH	hypo	WT_Control	221	1	15617501	15617700	1	1	1	0	0
G3__WT_CO2__CHH__hypo__222	G3	WT	CO2	WT_CO2	CHH	hypo	WT_Control	222	1	15617551	15617750	1	1	1	0	0
G3__WT_CO2__CHH__hypo__223	G3	WT	CO2	WT_CO2	CHH	hypo	WT_Control	223	1	15617601	15617800	1	1	1	0	0
G3__WT_CO2__CHH__hypo__224	G3	WT	CO2	WT_CO2	CHH	hypo	WT_Control	224	1	15633251	15633450	1	1	1	0	0
G3__WT_CO2__CHH__hypo__225	G3	WT	CO2	WT_CO2	CHH	hypo	WT_Control	225	1	15665551	15665750	1	1	1	0	0
G3__WT_CO2__CHH__hypo__226	G3	WT	CO2	WT_CO2	CHH	hypo	WT_Control	226	1	15716151	15716350	1	1	1	0	0
G3__WT_CO2__CHH__hypo__227	G3	WT	CO2	WT_CO2	CHH	hypo	WT_Control	227	1	15720101	15720300	1	1	1	0	0
G3__WT_CO2__CHH__hypo__228	G3	WT	CO2	WT_CO2	CHH	hypo	WT_Control	228	1	15720151	15720350	1	1	1	0	0
G3__WT_CO2__CHH__hypo__229	G3	WT	CO2	WT_CO2	CHH	hypo	WT_Control	229	1	15722851	15723050	1	1	1	0	0
G3__WT_CO2__CHH__hypo__230	G3	WT	CO2	WT_CO2	CHH	hypo	WT_Control	230	1	15723251	15723450	1	1	1	0	0
G3__WT_CO2__CHH__hypo__231	G3	WT	CO2	WT_CO2	CHH	hypo	WT_Control	231	1	15723951	15724150	1	1	1	0	0
G3__WT_CO2__CHH__hypo__232	G3	WT	CO2	WT_CO2	CHH	hypo	WT_Control	232	1	15726101	15726300	1	1	1	0	0
G3__WT_CO2__CHH__hypo__233	G3	WT	CO2	WT_CO2	CHH	hypo	WT_Control	233	1	15726151	15726350	1	1	1	0	0
G3__WT_CO2__CHH__hypo__234	G3	WT	CO2	WT_CO2	CHH	hypo	WT_Control	234	1	15728551	15728750	1	1	1	0	0
G3__WT_CO2__CHH__hypo__235	G3	WT	CO2	WT_CO2	CHH	hypo	WT_Control	235	1	15729801	15730000	1	1	1	0	0
G3__WT_CO2__CHH__hypo__236	G3	WT	CO2	WT_CO2	CHH	hypo	WT_Control	236	1	15735401	15735600	1	1	1	0	0
G3__WT_CO2__CHH__hypo__237	G3	WT	CO2	WT_CO2	CHH	hypo	WT_Control	237	1	15746401	15746600	1	1	1	0	0
G3__WT_CO2__CHH__hypo__238	G3	WT	CO2	WT_CO2	CHH	hypo	WT_Control	238	1	15746501	15746700	1	1	1	0	0
G3__WT_CO2__CHH__hypo__239	G3	WT	CO2	WT_CO2	CHH	hypo	WT_Control	239	1	15746551	15746750	1	1	1	0	0
G3__WT_CO2__CHH__hypo__240	G3	WT	CO2	WT_CO2	CHH	hypo	WT_Control	240	1	15769851	15770050	1	1	1	0	0
G3__WT_CO2__CHH__hypo__241	G3	WT	CO2	WT_CO2	CHH	hypo	WT_Control	241	1	15776201	15776400	1	1	1	0	0
G3__WT_CO2__CHH__hypo__242	G3	WT	CO2	WT_CO2	CHH	hypo	WT_Control	242	1	15776251	15776450	1	1	1	0	0
G3__WT_CO2__CHH__hypo__243	G3	WT	CO2	WT_CO2	CHH	hypo	WT_Control	243	1	15786851	15787050	1	1	1	0	0
G3__WT_CO2__CHH__hypo__244	G3	WT	CO2	WT_CO2	CHH	hypo	WT_Control	244	1	15787451	15787650	1	1	1	0	0
G3__WT_CO2__CHH__hypo__245	G3	WT	CO2	WT_CO2	CHH	hypo	WT_Control	245	1	15791701	15791900	1	1	1	0	0
G3__WT_CO2__CHH__hypo__246	G3	WT	CO2	WT_CO2	CHH	hypo	WT_Control	246	1	15791751	15791950	1	1	1	0	0
G3__WT_CO2__CHH__hypo__247	G3	WT	CO2	WT_CO2	CHH	hypo	WT_Control	247	1	15791801	15792000	1	1	1	0	0
G3__WT_CO2__CHH__hypo__248	G3	WT	CO2	WT_CO2	CHH	hypo	WT_Control	248	1	15791851	15792050	1	1	1	0	0
G3__WT_CO2__CHH__hypo__249	G3	WT	CO2	WT_CO2	CHH	hypo	WT_Control	249	1	15791901	15792100	1	1	1	0	0
G3__WT_CO2__CHH__hypo__250	G3	WT	CO2	WT_CO2	CHH	hypo	WT_Control	250	1	15791951	15792150	1	1	1	0	0
G3__WT_CO2__CHH__hypo__251	G3	WT	CO2	WT_CO2	CHH	hypo	WT_Control	251	1	15857901	15858100	1	1	1	0	0
G3__WT_CO2__CHH__hypo__252	G3	WT	CO2	WT_CO2	CHH	hypo	WT_Control	252	1	15863401	15863600	1	1	1	0	0
G3__WT_CO2__CHH__hypo__253	G3	WT	CO2	WT_CO2	CHH	hypo	WT_Control	253	1	15863451	15863650	1	1	1	0	0
G3__WT_CO2__CHH__hypo__254	G3	WT	CO2	WT_CO2	CHH	hypo	WT_Control	254	1	15873251	15873450	1	1	1	0	0
G3__WT_CO2__CHH__hypo__255	G3	WT	CO2	WT_CO2	CHH	hypo	WT_Control	255	1	15873301	15873500	1	1	1	0	0
G3__WT_CO2__CHH__hypo__256	G3	WT	CO2	WT_CO2	CHH	hypo	WT_Control	256	1	15885801	15886000	1	1	1	0	0
G3__WT_CO2__CHH__hypo__257	G3	WT	CO2	WT_CO2	CHH	hypo	WT_Control	257	1	15918701	15918900	1	1	1	0	0
G3__WT_CO2__CHH__hypo__258	G3	WT	CO2	WT_CO2	CHH	hypo	WT_Control	258	1	15920501	15920700	1	1	1	0	0
G3__WT_CO2__CHH__hypo__259	G3	WT	CO2	WT_CO2	CHH	hypo	WT_Control	259	1	15966951	15967150	1	1	1	0	0
G3__WT_CO2__CHH__hypo__260	G3	WT	CO2	WT_CO2	CHH	hypo	WT_Control	260	1	15968251	15968450	1	1	1	0	0
G3__WT_CO2__CHH__hypo__261	G3	WT	CO2	WT_CO2	CHH	hypo	WT_Control	261	1	15988401	15988600	1	1	1	0	0
G3__WT_CO2__CHH__hypo__262	G3	WT	CO2	WT_CO2	CHH	hypo	WT_Control	262	1	15988451	15988650	1	1	1	0	0
G3__WT_CO2__CHH__hypo__263	G3	WT	CO2	WT_CO2	CHH	hypo	WT_Control	263	1	15989701	15989900	1	1	1	0	0
G3__WT_CO2__CHH__hypo__264	G3	WT	CO2	WT_CO2	CHH	hypo	WT_Control	264	1	15992701	15992900	1	1	1	0	0
G3__WT_CO2__CHH__hypo__265	G3	WT	CO2	WT_CO2	CHH	hypo	WT_Control	265	1	15996351	15996550	1	1	1	0	0
G3__WT_CO2__CHH__hypo__266	G3	WT	CO2	WT_CO2	CHH	hypo	WT_Control	266	1	15996801	15997000	1	1	1	0	0
G3__WT_CO2__CHH__hypo__267	G3	WT	CO2	WT_CO2	CHH	hypo	WT_Control	267	1	15998701	15998900	1	1	1	0	0
G3__WT_CO2__CHH__hypo__268	G3	WT	CO2	WT_CO2	CHH	hypo	WT_Control	268	1	16006001	16006200	1	1	1	0	0
G3__WT_CO2__CHH__hypo__269	G3	WT	CO2	WT_CO2	CHH	hypo	WT_Control	269	1	16006951	16007150	1	1	1	0	0
G3__WT_CO2__CHH__hypo__270	G3	WT	CO2	WT_CO2	CHH	hypo	WT_Control	270	1	16007001	16007200	1	1	1	0	0
G3__WT_CO2__CHH__hypo__271	G3	WT	CO2	WT_CO2	CHH	hypo	WT_Control	271	1	16007851	16008050	1	1	1	0	0
G3__WT_CO2__CHH__hypo__272	G3	WT	CO2	WT_CO2	CHH	hypo	WT_Control	272	1	16038051	16038250	1	1	1	0	0
G3__WT_CO2__CHH__hypo__273	G3	WT	CO2	WT_CO2	CHH	hypo	WT_Control	273	1	16039151	16039350	1	1	1	0	0
G3__WT_CO2__CHH__hypo__274	G3	WT	CO2	WT_CO2	CHH	hypo	WT_Control	274	1	16059551	16059750	1	1	1	0	0
G3__WT_CO2__CHH__hypo__275	G3	WT	CO2	WT_CO2	CHH	hypo	WT_Control	275	1	16059601	16059800	1	1	1	0	0
G3__WT_CO2__CHH__hypo__276	G3	WT	CO2	WT_CO2	CHH	hypo	WT_Control	276	1	16059701	16059900	1	1	1	0	0
G3__WT_CO2__CHH__hypo__277	G3	WT	CO2	WT_CO2	CHH	hypo	WT_Control	277	1	16059751	16059950	1	1	1	0	0
G3__WT_CO2__CHH__hypo__278	G3	WT	CO2	WT_CO2	CHH	hypo	WT_Control	278	1	16084551	16084750	1	1	1	0	0
G3__WT_CO2__CHH__hypo__279	G3	WT	CO2	WT_CO2	CHH	hypo	WT_Control	279	1	16109551	16109750	1	1	1	0	0
G3__WT_CO2__CHH__hypo__280	G3	WT	CO2	WT_CO2	CHH	hypo	WT_Control	280	1	16147151	16147350	1	1	1	0	0
G3__WT_CO2__CHH__hypo__281	G3	WT	CO2	WT_CO2	CHH	hypo	WT_Control	281	1	16147201	16147400	1	1	1	0	0
G3__WT_CO2__CHH__hypo__282	G3	WT	CO2	WT_CO2	CHH	hypo	WT_Control	282	1	16177501	16177700	1	1	1	0	0
G3__WT_CO2__CHH__hypo__283	G3	WT	CO2	WT_CO2	CHH	hypo	WT_Control	283	1	16193551	16193750	1	1	1	0	0
G3__WT_CO2__CHH__hypo__284	G3	WT	CO2	WT_CO2	CHH	hypo	WT_Control	284	1	16193601	16193800	1	1	1	0	0
G3__WT_CO2__CHH__hypo__285	G3	WT	CO2	WT_CO2	CHH	hypo	WT_Control	285	1	16195951	16196150	1	1	1	0	0
G3__WT_CO2__CHH__hypo__286	G3	WT	CO2	WT_CO2	CHH	hypo	WT_Control	286	1	16208101	16208300	1	1	1	0	0
G3__WT_CO2__CHH__hypo__287	G3	WT	CO2	WT_CO2	CHH	hypo	WT_Control	287	1	16209401	16209600	1	1	1	0	0
G3__WT_CO2__CHH__hypo__288	G3	WT	CO2	WT_CO2	CHH	hypo	WT_Control	288	1	16209451	16209650	1	1	1	0	0
G3__WT_CO2__CHH__hypo__289	G3	WT	CO2	WT_CO2	CHH	hypo	WT_Control	289	1	16209501	16209700	1	1	1	0	0
G3__WT_CO2__CHH__hypo__290	G3	WT	CO2	WT_CO2	CHH	hypo	WT_Control	290	1	16213801	16214000	1	1	1	0	0
G3__WT_CO2__CHH__hypo__291	G3	WT	CO2	WT_CO2	CHH	hypo	WT_Control	291	1	16243501	16243700	1	1	1	0	0
G3__WT_CO2__CHH__hypo__292	G3	WT	CO2	WT_CO2	CHH	hypo	WT_Control	292	1	16245401	16245600	1	1	1	0	0
G3__WT_CO2__CHH__hypo__293	G3	WT	CO2	WT_CO2	CHH	hypo	WT_Control	293	1	16245451	16245650	1	1	1	0	0
G3__WT_CO2__CHH__hypo__294	G3	WT	CO2	WT_CO2	CHH	hypo	WT_Control	294	1	16245501	16245700	1	1	1	0	0
G3__WT_CO2__CHH__hypo__295	G3	WT	CO2	WT_CO2	CHH	hypo	WT_Control	295	1	16255901	16256100	1	1	1	0	0
G3__WT_CO2__CHH__hypo__296	G3	WT	CO2	WT_CO2	CHH	hypo	WT_Control	296	1	16256001	16256200	1	1	1	0	0
G3__WT_CO2__CHH__hypo__297	G3	WT	CO2	WT_CO2	CHH	hypo	WT_Control	297	1	16280201	16280400	1	1	1	0	0
G3__WT_CO2__CHH__hypo__298	G3	WT	CO2	WT_CO2	CHH	hypo	WT_Control	298	1	16280251	16280450	1	1	1	0	0
G3__WT_CO2__CHH__hypo__299	G3	WT	CO2	WT_CO2	CHH	hypo	WT_Control	299	1	16280301	16280500	1	1	1	0	0
G3__WT_CO2__CHH__hypo__300	G3	WT	CO2	WT_CO2	CHH	hypo	WT_Control	300	1	16282051	16282250	1	1	1	0	0
G3__WT_CO2__CHH__hypo__301	G3	WT	CO2	WT_CO2	CHH	hypo	WT_Control	301	1	16289901	16290100	1	1	1	0	0
G3__WT_CO2__CHH__hypo__302	G3	WT	CO2	WT_CO2	CHH	hypo	WT_Control	302	1	16294651	16294850	1	1	1	0	0
G3__WT_CO2__CHH__hypo__303	G3	WT	CO2	WT_CO2	CHH	hypo	WT_Control	303	1	16302501	16302700	1	1	1	0	0
G3__WT_CO2__CHH__hypo__304	G3	WT	CO2	WT_CO2	CHH	hypo	WT_Control	304	1	16310951	16311150	1	1	1	0	0
G3__WT_CO2__CHH__hypo__305	G3	WT	CO2	WT_CO2	CHH	hypo	WT_Control	305	1	16349801	16350000	1	1	1	0	0
G3__WT_CO2__CHH__hypo__306	G3	WT	CO2	WT_CO2	CHH	hypo	WT_Control	306	1	16349901	16350100	1	1	1	0	0
G3__WT_CO2__CHH__hypo__307	G3	WT	CO2	WT_CO2	CHH	hypo	WT_Control	307	1	16349951	16350150	1	1	1	0	0
G3__WT_CO2__CHH__hypo__308	G3	WT	CO2	WT_CO2	CHH	hypo	WT_Control	308	1	16364051	16364250	1	1	1	0	0
G3__WT_CO2__CHH__hypo__309	G3	WT	CO2	WT_CO2	CHH	hypo	WT_Control	309	1	16407501	16407700	1	1	1	0	0
G3__WT_CO2__CHH__hypo__310	G3	WT	CO2	WT_CO2	CHH	hypo	WT_Control	310	1	16407751	16407950	1	1	1	0	0
G3__WT_CO2__CHH__hypo__311	G3	WT	CO2	WT_CO2	CHH	hypo	WT_Control	311	1	16407801	16408000	1	1	1	0	0
G3__WT_CO2__CHH__hypo__312	G3	WT	CO2	WT_CO2	CHH	hypo	WT_Control	312	1	16419751	16419950	1	1	1	0	0
G3__WT_CO2__CHH__hypo__313	G3	WT	CO2	WT_CO2	CHH	hypo	WT_Control	313	1	16456051	16456250	1	1	1	0	0
G3__WT_CO2__CHH__hypo__314	G3	WT	CO2	WT_CO2	CHH	hypo	WT_Control	314	1	16463351	16463550	1	1	1	0	0
G3__WT_CO2__CHH__hypo__315	G3	WT	CO2	WT_CO2	CHH	hypo	WT_Control	315	1	16463401	16463600	1	1	1	0	0
G3__WT_CO2__CHH__hypo__316	G3	WT	CO2	WT_CO2	CHH	hypo	WT_Control	316	1	16477001	16477200	1	1	1	0	0
G3__WT_CO2__CHH__hypo__317	G3	WT	CO2	WT_CO2	CHH	hypo	WT_Control	317	1	16494601	16494800	1	1	1	0	0
G3__WT_CO2__CHH__hypo__318	G3	WT	CO2	WT_CO2	CHH	hypo	WT_Control	318	1	16494701	16494900	1	1	1	0	0
G3__WT_CO2__CHH__hypo__319	G3	WT	CO2	WT_CO2	CHH	hypo	WT_Control	319	1	16534651	16534850	1	1	1	0	0
G3__WT_CO2__CHH__hypo__320	G3	WT	CO2	WT_CO2	CHH	hypo	WT_Control	320	1	16589051	16589250	1	1	1	0	0
G3__WT_CO2__CHH__hypo__321	G3	WT	CO2	WT_CO2	CHH	hypo	WT_Control	321	1	16595051	16595250	1	1	1	0	0
G3__WT_CO2__CHH__hypo__322	G3	WT	CO2	WT_CO2	CHH	hypo	WT_Control	322	1	16597751	16597950	1	1	1	0	0
G3__WT_CO2__CHH__hypo__323	G3	WT	CO2	WT_CO2	CHH	hypo	WT_Control	323	1	16604051	16604250	1	1	1	0	0
G3__WT_CO2__CHH__hypo__324	G3	WT	CO2	WT_CO2	CHH	hypo	WT_Control	324	1	16604401	16604600	1	1	1	0	0
G3__WT_CO2__CHH__hypo__325	G3	WT	CO2	WT_CO2	CHH	hypo	WT_Control	325	1	16614101	16614300	1	1	1	0	0
G3__WT_CO2__CHH__hypo__326	G3	WT	CO2	WT_CO2	CHH	hypo	WT_Control	326	1	16712301	16712500	1	1	1	0	0
G3__WT_CO2__CHH__hypo__327	G3	WT	CO2	WT_CO2	CHH	hypo	WT_Control	327	1	16736801	16737000	1	1	1	0	0
G3__WT_CO2__CHH__hypo__328	G3	WT	CO2	WT_CO2	CHH	hypo	WT_Control	328	1	16853101	16853300	1	1	1	0	0
G3__WT_CO2__CHH__hypo__329	G3	WT	CO2	WT_CO2	CHH	hypo	WT_Control	329	1	16853151	16853350	1	1	1	0	0
G3__WT_CO2__CHH__hypo__330	G3	WT	CO2	WT_CO2	CHH	hypo	WT_Control	330	1	16868401	16868600	1	1	1	0	0
G3__WT_CO2__CHH__hypo__331	G3	WT	CO2	WT_CO2	CHH	hypo	WT_Control	331	1	16952401	16952600	1	1	1	0	0
G3__WT_CO2__CHH__hypo__332	G3	WT	CO2	WT_CO2	CHH	hypo	WT_Control	332	1	16952901	16953100	1	1	1	0	0
G3__WT_CO2__CHH__hypo__333	G3	WT	CO2	WT_CO2	CHH	hypo	WT_Control	333	1	16952951	16953150	1	1	1	0	0
G3__WT_CO2__CHH__hypo__334	G3	WT	CO2	WT_CO2	CHH	hypo	WT_Control	334	1	16953051	16953250	1	1	1	0	0
G3__WT_CO2__CHH__hypo__335	G3	WT	CO2	WT_CO2	CHH	hypo	WT_Control	335	1	16953101	16953300	1	1	1	0	0
G3__WT_CO2__CHH__hypo__336	G3	WT	CO2	WT_CO2	CHH	hypo	WT_Control	336	1	16953201	16953400	1	1	1	0	0
G3__WT_CO2__CHH__hypo__337	G3	WT	CO2	WT_CO2	CHH	hypo	WT_Control	337	1	16953251	16953450	1	1	1	0	0
G3__WT_CO2__CHH__hypo__338	G3	WT	CO2	WT_CO2	CHH	hypo	WT_Control	338	1	16985501	16985700	1	1	1	0	0
G3__WT_CO2__CHH__hypo__339	G3	WT	CO2	WT_CO2	CHH	hypo	WT_Control	339	1	17106751	17106950	1	1	1	0	0
G3__WT_CO2__CHH__hypo__340	G3	WT	CO2	WT_CO2	CHH	hypo	WT_Control	340	1	17143001	17143200	1	1	1	0	0
G3__WT_CO2__CHH__hypo__341	G3	WT	CO2	WT_CO2	CHH	hypo	WT_Control	341	1	17143051	17143250	1	1	1	0	0
G3__WT_CO2__CHH__hypo__342	G3	WT	CO2	WT_CO2	CHH	hypo	WT_Control	342	1	17205251	17205450	1	1	1	0	0
G3__WT_CO2__CHH__hypo__343	G3	WT	CO2	WT_CO2	CHH	hypo	WT_Control	343	1	17229501	17229700	1	1	1	0	0
G3__WT_CO2__CHH__hypo__344	G3	WT	CO2	WT_CO2	CHH	hypo	WT_Control	344	1	17240601	17240800	1	1	1	0	0
G3__WT_CO2__CHH__hypo__345	G3	WT	CO2	WT_CO2	CHH	hypo	WT_Control	345	1	17279751	17279950	1	1	1	0	0
G3__WT_CO2__CHH__hypo__346	G3	WT	CO2	WT_CO2	CHH	hypo	WT_Control	346	1	17341651	17341850	1	1	1	0	0
G3__WT_CO2__CHH__hypo__347	G3	WT	CO2	WT_CO2	CHH	hypo	WT_Control	347	1	17439301	17439500	1	1	1	0	0
G3__WT_CO2__CHH__hypo__348	G3	WT	CO2	WT_CO2	CHH	hypo	WT_Control	348	1	17503201	17503400	1	1	1	0	0
G3__WT_CO2__CHH__hypo__349	G3	WT	CO2	WT_CO2	CHH	hypo	WT_Control	349	1	17620351	17620550	1	1	1	0	0
G3__WT_CO2__CHH__hypo__350	G3	WT	CO2	WT_CO2	CHH	hypo	WT_Control	350	1	17633901	17634100	1	1	1	0	0
G3__WT_CO2__CHH__hypo__351	G3	WT	CO2	WT_CO2	CHH	hypo	WT_Control	351	1	17633951	17634150	1	1	1	0	0
G3__WT_CO2__CHH__hypo__352	G3	WT	CO2	WT_CO2	CHH	hypo	WT_Control	352	1	17634001	17634200	1	1	1	0	0
G3__WT_CO2__CHH__hypo__353	G3	WT	CO2	WT_CO2	CHH	hypo	WT_Control	353	1	17634051	17634250	1	1	1	0	0
G3__WT_CO2__CHH__hypo__354	G3	WT	CO2	WT_CO2	CHH	hypo	WT_Control	354	1	17655701	17655900	1	1	1	0	0
G3__WT_CO2__CHH__hypo__355	G3	WT	CO2	WT_CO2	CHH	hypo	WT_Control	355	1	17758901	17759100	1	1	1	0	0
G3__WT_CO2__CHH__hypo__356	G3	WT	CO2	WT_CO2	CHH	hypo	WT_Control	356	1	17758951	17759150	1	1	1	0	0
G3__WT_CO2__CHH__hypo__357	G3	WT	CO2	WT_CO2	CHH	hypo	WT_Control	357	1	17759001	17759200	1	1	1	0	0
G3__WT_CO2__CHH__hypo__358	G3	WT	CO2	WT_CO2	CHH	hypo	WT_Control	358	1	17760051	17760250	1	1	1	0	0
G3__WT_CO2__CHH__hypo__359	G3	WT	CO2	WT_CO2	CHH	hypo	WT_Control	359	1	18013551	18013750	1	1	1	0	0
G3__WT_CO2__CHH__hypo__360	G3	WT	CO2	WT_CO2	CHH	hypo	WT_Control	360	1	18013601	18013800	1	1	1	0	0
G3__WT_CO2__CHH__hypo__361	G3	WT	CO2	WT_CO2	CHH	hypo	WT_Control	361	1	18089451	18089650	1	1	1	0	0
G3__WT_CO2__CHH__hypo__362	G3	WT	CO2	WT_CO2	CHH	hypo	WT_Control	362	1	18549251	18549450	1	1	1	0	0
G3__WT_CO2__CHH__hypo__363	G3	WT	CO2	WT_CO2	CHH	hypo	WT_Control	363	1	18644301	18644500	1	1	1	0	0
G3__WT_CO2__CHH__hypo__364	G3	WT	CO2	WT_CO2	CHH	hypo	WT_Control	364	1	18853851	18854050	1	1	1	0	0
G3__WT_CO2__CHH__hypo__365	G3	WT	CO2	WT_CO2	CHH	hypo	WT_Control	365	1	18948401	18948600	1	1	1	0	0
G3__WT_CO2__CHH__hypo__366	G3	WT	CO2	WT_CO2	CHH	hypo	WT_Control	366	1	19085001	19085200	1	1	1	0	0
G3__WT_CO2__CHH__hypo__367	G3	WT	CO2	WT_CO2	CHH	hypo	WT_Control	367	1	19319301	19319500	1	1	1	0	0
G3__WT_CO2__CHH__hypo__368	G3	WT	CO2	WT_CO2	CHH	hypo	WT_Control	368	1	19373101	19373300	1	1	1	0	0
G3__WT_CO2__CHH__hypo__369	G3	WT	CO2	WT_CO2	CHH	hypo	WT_Control	369	1	19425001	19425200	1	1	1	0	0
G3__WT_CO2__CHH__hypo__370	G3	WT	CO2	WT_CO2	CHH	hypo	WT_Control	370	1	20476501	20476700	1	1	1	0	0
G3__WT_CO2__CHH__hypo__371	G3	WT	CO2	WT_CO2	CHH	hypo	WT_Control	371	1	20476551	20476750	1	1	1	0	0
G3__WT_CO2__CHH__hypo__372	G3	WT	CO2	WT_CO2	CHH	hypo	WT_Control	372	1	20476601	20476800	1	1	1	0	0
G3__WT_CO2__CHH__hypo__373	G3	WT	CO2	WT_CO2	CHH	hypo	WT_Control	373	1	20476651	20476850	1	1	1	0	0
G3__WT_CO2__CHH__hypo__374	G3	WT	CO2	WT_CO2	CHH	hypo	WT_Control	374	1	20733901	20734100	1	1	1	0	0
G3__WT_CO2__CHH__hypo__375	G3	WT	CO2	WT_CO2	CHH	hypo	WT_Control	375	1	20825001	20825200	1	1	1	0	0
G3__WT_CO2__CHH__hypo__376	G3	WT	CO2	WT_CO2	CHH	hypo	WT_Control	376	1	21054351	21054550	1	1	1	0	0
G3__WT_CO2__CHH__hypo__377	G3	WT	CO2	WT_CO2	CHH	hypo	WT_Control	377	1	21279801	21280000	1	1	1	0	0
G3__WT_CO2__CHH__hypo__378	G3	WT	CO2	WT_CO2	CHH	hypo	WT_Control	378	1	21279851	21280050	1	1	1	0	0
G3__WT_CO2__CHH__hypo__379	G3	WT	CO2	WT_CO2	CHH	hypo	WT_Control	379	1	21368651	21368850	1	1	1	0	0
G3__WT_CO2__CHH__hypo__380	G3	WT	CO2	WT_CO2	CHH	hypo	WT_Control	380	1	21391301	21391500	1	1	1	0	0
G3__WT_CO2__CHH__hypo__381	G3	WT	CO2	WT_CO2	CHH	hypo	WT_Control	381	1	21391751	21391950	1	1	1	0	0
G3__WT_CO2__CHH__hypo__382	G3	WT	CO2	WT_CO2	CHH	hypo	WT_Control	382	1	21398501	21398700	1	1	1	0	0
G3__WT_CO2__CHH__hypo__383	G3	WT	CO2	WT_CO2	CHH	hypo	WT_Control	383	1	21527251	21527450	1	1	1	0	0
G3__WT_CO2__CHH__hypo__384	G3	WT	CO2	WT_CO2	CHH	hypo	WT_Control	384	1	21527301	21527500	1	1	1	0	0
G3__WT_CO2__CHH__hypo__385	G3	WT	CO2	WT_CO2	CHH	hypo	WT_Control	385	1	21617251	21617450	1	1	1	0	0
G3__WT_CO2__CHH__hypo__386	G3	WT	CO2	WT_CO2	CHH	hypo	WT_Control	386	1	21692051	21692250	1	1	1	0	0
G3__WT_CO2__CHH__hypo__387	G3	WT	CO2	WT_CO2	CHH	hypo	WT_Control	387	1	21692151	21692350	1	1	1	0	0
G3__WT_CO2__CHH__hypo__388	G3	WT	CO2	WT_CO2	CHH	hypo	WT_Control	388	1	21692201	21692400	1	1	1	0	0
G3__WT_CO2__CHH__hypo__389	G3	WT	CO2	WT_CO2	CHH	hypo	WT_Control	389	1	21692251	21692450	1	1	1	0	0
G3__WT_CO2__CHH__hypo__390	G3	WT	CO2	WT_CO2	CHH	hypo	WT_Control	390	1	21740751	21740950	1	1	1	0	0
G3__WT_CO2__CHH__hypo__391	G3	WT	CO2	WT_CO2	CHH	hypo	WT_Control	391	1	21740801	21741000	1	1	1	0	0
G3__WT_CO2__CHH__hypo__392	G3	WT	CO2	WT_CO2	CHH	hypo	WT_Control	392	1	21849101	21849300	1	1	1	0	0
G3__WT_CO2__CHH__hypo__393	G3	WT	CO2	WT_CO2	CHH	hypo	WT_Control	393	1	22207451	22207650	1	1	1	0	0
G3__WT_CO2__CHH__hypo__394	G3	WT	CO2	WT_CO2	CHH	hypo	WT_Control	394	1	22207501	22207700	1	1	1	0	0
G3__WT_CO2__CHH__hypo__395	G3	WT	CO2	WT_CO2	CHH	hypo	WT_Control	395	1	22778351	22778550	1	1	1	0	0
G3__WT_CO2__CHH__hypo__396	G3	WT	CO2	WT_CO2	CHH	hypo	WT_Control	396	1	22778401	22778600	1	1	1	0	0
G3__WT_CO2__CHH__hypo__397	G3	WT	CO2	WT_CO2	CHH	hypo	WT_Control	397	1	22850401	22850600	1	1	1	0	0
G3__WT_CO2__CHH__hypo__398	G3	WT	CO2	WT_CO2	CHH	hypo	WT_Control	398	1	22873751	22873950	1	1	1	0	0
G3__WT_CO2__CHH__hypo__399	G3	WT	CO2	WT_CO2	CHH	hypo	WT_Control	399	1	23510201	23510400	1	1	1	0	0
G3__WT_CO2__CHH__hypo__400	G3	WT	CO2	WT_CO2	CHH	hypo	WT_Control	400	1	23510251	23510450	1	1	1	0	0
G3__WT_CO2__CHH__hypo__401	G3	WT	CO2	WT_CO2	CHH	hypo	WT_Control	401	1	23651901	23652100	1	1	1	0	0
G3__WT_CO2__CHH__hypo__402	G3	WT	CO2	WT_CO2	CHH	hypo	WT_Control	402	1	24082151	24082350	1	1	1	0	0
G3__WT_CO2__CHH__hypo__403	G3	WT	CO2	WT_CO2	CHH	hypo	WT_Control	403	1	24353501	24353700	1	1	1	0	0
G3__WT_CO2__CHH__hypo__404	G3	WT	CO2	WT_CO2	CHH	hypo	WT_Control	404	1	24533151	24533350	1	1	1	0	0
G3__WT_CO2__CHH__hypo__405	G3	WT	CO2	WT_CO2	CHH	hypo	WT_Control	405	1	24744851	24745050	1	1	1	0	0
G3__WT_CO2__CHH__hypo__406	G3	WT	CO2	WT_CO2	CHH	hypo	WT_Control	406	1	25058201	25058400	1	1	1	0	0
G3__WT_CO2__CHH__hypo__407	G3	WT	CO2	WT_CO2	CHH	hypo	WT_Control	407	1	25450251	25450450	1	1	1	0	0
G3__WT_CO2__CHH__hypo__408	G3	WT	CO2	WT_CO2	CHH	hypo	WT_Control	408	1	25723751	25723950	1	1	1	0	0
G3__WT_CO2__CHH__hypo__409	G3	WT	CO2	WT_CO2	CHH	hypo	WT_Control	409	1	25723801	25724000	1	1	1	0	0
G3__WT_CO2__CHH__hypo__410	G3	WT	CO2	WT_CO2	CHH	hypo	WT_Control	410	1	25723851	25724050	1	1	1	0	0
G3__WT_CO2__CHH__hypo__411	G3	WT	CO2	WT_CO2	CHH	hypo	WT_Control	411	1	27035751	27035950	1	1	1	0	0
G3__WT_CO2__CHH__hypo__412	G3	WT	CO2	WT_CO2	CHH	hypo	WT_Control	412	1	27035851	27036050	1	1	1	0	0
G3__WT_CO2__CHH__hypo__413	G3	WT	CO2	WT_CO2	CHH	hypo	WT_Control	413	1	28592601	28592800	1	1	1	0	0
G3__WT_CO2__CHH__hypo__414	G3	WT	CO2	WT_CO2	CHH	hypo	WT_Control	414	1	29469851	29470050	1	1	1	0	0
G3__WT_CO2__CHH__hypo__415	G3	WT	CO2	WT_CO2	CHH	hypo	WT_Control	415	1	29589251	29589450	1	1	1	0	0
G3__WT_CO2__CHH__hypo__416	G3	WT	CO2	WT_CO2	CHH	hypo	WT_Control	416	1	29769301	29769500	1	1	1	0	0
G3__WT_CO2__CHH__hypo__417	G3	WT	CO2	WT_CO2	CHH	hypo	WT_Control	417	2	9301	9500	1	1	1	0	0
G3__WT_CO2__CHH__hypo__418	G3	WT	CO2	WT_CO2	CHH	hypo	WT_Control	418	2	14651	14850	1	1	1	0	0
G3__WT_CO2__CHH__hypo__419	G3	WT	CO2	WT_CO2	CHH	hypo	WT_Control	419	2	16701	16900	1	1	1	0	0
G3__WT_CO2__CHH__hypo__420	G3	WT	CO2	WT_CO2	CHH	hypo	WT_Control	420	2	18201	18400	1	1	1	0	0
G3__WT_CO2__CHH__hypo__421	G3	WT	CO2	WT_CO2	CHH	hypo	WT_Control	421	2	19851	20050	1	1	1	0	0
G3__WT_CO2__CHH__hypo__422	G3	WT	CO2	WT_CO2	CHH	hypo	WT_Control	422	2	23301	23500	1	1	1	0	0
G3__WT_CO2__CHH__hypo__423	G3	WT	CO2	WT_CO2	CHH	hypo	WT_Control	423	2	29101	29300	1	1	1	0	0
G3__WT_CO2__CHH__hypo__424	G3	WT	CO2	WT_CO2	CHH	hypo	WT_Control	424	2	29151	29350	1	1	1	0	0
G3__WT_CO2__CHH__hypo__425	G3	WT	CO2	WT_CO2	CHH	hypo	WT_Control	425	2	30151	30350	1	1	1	0	0
G3__WT_CO2__CHH__hypo__426	G3	WT	CO2	WT_CO2	CHH	hypo	WT_Control	426	2	36801	37000	1	1	1	0	0
G3__WT_CO2__CHH__hypo__427	G3	WT	CO2	WT_CO2	CHH	hypo	WT_Control	427	2	36851	37050	1	1	1	0	0
G3__WT_CO2__CHH__hypo__428	G3	WT	CO2	WT_CO2	CHH	hypo	WT_Control	428	2	38151	38350	1	1	1	0	0
G3__WT_CO2__CHH__hypo__429	G3	WT	CO2	WT_CO2	CHH	hypo	WT_Control	429	2	45301	45500	1	1	1	0	0
G3__WT_CO2__CHH__hypo__430	G3	WT	CO2	WT_CO2	CHH	hypo	WT_Control	430	2	46901	47100	1	1	1	0	0
G3__WT_CO2__CHH__hypo__431	G3	WT	CO2	WT_CO2	CHH	hypo	WT_Control	431	2	46951	47150	1	1	1	0	0
G3__WT_CO2__CHH__hypo__432	G3	WT	CO2	WT_CO2	CHH	hypo	WT_Control	432	2	47001	47200	1	1	1	0	0
G3__WT_CO2__CHH__hypo__433	G3	WT	CO2	WT_CO2	CHH	hypo	WT_Control	433	2	47051	47250	1	1	1	0	0
G3__WT_CO2__CHH__hypo__434	G3	WT	CO2	WT_CO2	CHH	hypo	WT_Control	434	2	138951	139150	1	1	1	0	0
G3__WT_CO2__CHH__hypo__435	G3	WT	CO2	WT_CO2	CHH	hypo	WT_Control	435	2	152851	153050	1	1	1	0	0
G3__WT_CO2__CHH__hypo__436	G3	WT	CO2	WT_CO2	CHH	hypo	WT_Control	436	2	407601	407800	1	1	1	0	0
G3__WT_CO2__CHH__hypo__437	G3	WT	CO2	WT_CO2	CHH	hypo	WT_Control	437	2	449651	449850	1	1	1	0	0
G3__WT_CO2__CHH__hypo__438	G3	WT	CO2	WT_CO2	CHH	hypo	WT_Control	438	2	455851	456050	1	1	1	0	0
G3__WT_CO2__CHH__hypo__439	G3	WT	CO2	WT_CO2	CHH	hypo	WT_Control	439	2	574501	574700	1	1	1	0	0
G3__WT_CO2__CHH__hypo__440	G3	WT	CO2	WT_CO2	CHH	hypo	WT_Control	440	2	612901	613100	1	1	1	0	0
G3__WT_CO2__CHH__hypo__441	G3	WT	CO2	WT_CO2	CHH	hypo	WT_Control	441	2	677601	677800	1	1	1	0	0
G3__WT_CO2__CHH__hypo__442	G3	WT	CO2	WT_CO2	CHH	hypo	WT_Control	442	2	677751	677950	1	1	1	0	0
G3__WT_CO2__CHH__hypo__443	G3	WT	CO2	WT_CO2	CHH	hypo	WT_Control	443	2	753301	753500	1	1	1	0	0
G3__WT_CO2__CHH__hypo__444	G3	WT	CO2	WT_CO2	CHH	hypo	WT_Control	444	2	910951	911150	1	1	1	0	0
G3__WT_CO2__CHH__hypo__445	G3	WT	CO2	WT_CO2	CHH	hypo	WT_Control	445	2	963301	963500	1	1	1	0	0
G3__WT_CO2__CHH__hypo__446	G3	WT	CO2	WT_CO2	CHH	hypo	WT_Control	446	2	963401	963600	1	1	1	0	0
G3__WT_CO2__CHH__hypo__447	G3	WT	CO2	WT_CO2	CHH	hypo	WT_Control	447	2	963451	963650	1	1	1	0	0
G3__WT_CO2__CHH__hypo__448	G3	WT	CO2	WT_CO2	CHH	hypo	WT_Control	448	2	1170151	1170350	1	1	1	0	0
G3__WT_CO2__CHH__hypo__449	G3	WT	CO2	WT_CO2	CHH	hypo	WT_Control	449	2	1205451	1205650	1	1	1	0	0
G3__WT_CO2__CHH__hypo__450	G3	WT	CO2	WT_CO2	CHH	hypo	WT_Control	450	2	1205501	1205700	1	1	1	0	0
G3__WT_CO2__CHH__hypo__451	G3	WT	CO2	WT_CO2	CHH	hypo	WT_Control	451	2	1208701	1208900	1	1	1	0	0
G3__WT_CO2__CHH__hypo__452	G3	WT	CO2	WT_CO2	CHH	hypo	WT_Control	452	2	1228451	1228650	1	1	1	0	0
G3__WT_CO2__CHH__hypo__453	G3	WT	CO2	WT_CO2	CHH	hypo	WT_Control	453	2	1228851	1229050	1	1	1	0	0
G3__WT_CO2__CHH__hypo__454	G3	WT	CO2	WT_CO2	CHH	hypo	WT_Control	454	2	1231651	1231850	1	1	1	0	0
G3__WT_CO2__CHH__hypo__455	G3	WT	CO2	WT_CO2	CHH	hypo	WT_Control	455	2	1231701	1231900	1	1	1	0	0
G3__WT_CO2__CHH__hypo__456	G3	WT	CO2	WT_CO2	CHH	hypo	WT_Control	456	2	1231751	1231950	1	1	1	0	0
G3__WT_CO2__CHH__hypo__457	G3	WT	CO2	WT_CO2	CHH	hypo	WT_Control	457	2	1232501	1232700	1	1	1	0	0
G3__WT_CO2__CHH__hypo__458	G3	WT	CO2	WT_CO2	CHH	hypo	WT_Control	458	2	1242051	1242250	1	1	1	0	0
G3__WT_CO2__CHH__hypo__459	G3	WT	CO2	WT_CO2	CHH	hypo	WT_Control	459	2	1299401	1299600	1	1	1	0	0
G3__WT_CO2__CHH__hypo__460	G3	WT	CO2	WT_CO2	CHH	hypo	WT_Control	460	2	1302451	1302650	1	1	1	0	0
G3__WT_CO2__CHH__hypo__461	G3	WT	CO2	WT_CO2	CHH	hypo	WT_Control	461	2	1302501	1302700	1	1	1	0	0
G3__WT_CO2__CHH__hypo__462	G3	WT	CO2	WT_CO2	CHH	hypo	WT_Control	462	2	1310401	1310600	1	1	1	0	0
G3__WT_CO2__CHH__hypo__463	G3	WT	CO2	WT_CO2	CHH	hypo	WT_Control	463	2	1310451	1310650	1	1	1	0	0
G3__WT_CO2__CHH__hypo__464	G3	WT	CO2	WT_CO2	CHH	hypo	WT_Control	464	2	1327751	1327950	1	1	1	0	0
G3__WT_CO2__CHH__hypo__465	G3	WT	CO2	WT_CO2	CHH	hypo	WT_Control	465	2	1392701	1392900	1	1	1	0	0
G3__WT_CO2__CHH__hypo__466	G3	WT	CO2	WT_CO2	CHH	hypo	WT_Control	466	2	1423551	1423750	1	1	1	0	0
G3__WT_CO2__CHH__hypo__467	G3	WT	CO2	WT_CO2	CHH	hypo	WT_Control	467	2	1434651	1434850	1	1	1	0	0
G3__WT_CO2__CHH__hypo__468	G3	WT	CO2	WT_CO2	CHH	hypo	WT_Control	468	2	1434751	1434950	1	1	1	0	0
G3__WT_CO2__CHH__hypo__469	G3	WT	CO2	WT_CO2	CHH	hypo	WT_Control	469	2	1434801	1435000	1	1	1	0	0
G3__WT_CO2__CHH__hypo__470	G3	WT	CO2	WT_CO2	CHH	hypo	WT_Control	470	2	1434901	1435100	1	1	1	0	0
G3__WT_CO2__CHH__hypo__471	G3	WT	CO2	WT_CO2	CHH	hypo	WT_Control	471	2	1434951	1435150	1	1	1	0	0
G3__WT_CO2__CHH__hypo__472	G3	WT	CO2	WT_CO2	CHH	hypo	WT_Control	472	2	1436601	1436800	1	1	1	0	0
G3__WT_CO2__CHH__hypo__473	G3	WT	CO2	WT_CO2	CHH	hypo	WT_Control	473	2	1436701	1436900	1	1	1	0	0
G3__WT_CO2__CHH__hypo__474	G3	WT	CO2	WT_CO2	CHH	hypo	WT_Control	474	2	1441701	1441900	1	1	1	0	0
G3__WT_CO2__CHH__hypo__475	G3	WT	CO2	WT_CO2	CHH	hypo	WT_Control	475	2	1586901	1587100	1	1	1	0	0
G3__WT_CO2__CHH__hypo__476	G3	WT	CO2	WT_CO2	CHH	hypo	WT_Control	476	2	1596801	1597000	1	1	1	0	0
G3__WT_CO2__CHH__hypo__477	G3	WT	CO2	WT_CO2	CHH	hypo	WT_Control	477	2	1600301	1600500	1	1	1	0	0
G3__WT_CO2__CHH__hypo__478	G3	WT	CO2	WT_CO2	CHH	hypo	WT_Control	478	2	1605851	1606050	1	1	1	0	0
G3__WT_CO2__CHH__hypo__479	G3	WT	CO2	WT_CO2	CHH	hypo	WT_Control	479	2	1651801	1652000	1	1	1	0	0
G3__WT_CO2__CHH__hypo__480	G3	WT	CO2	WT_CO2	CHH	hypo	WT_Control	480	2	1654751	1654950	1	1	1	0	0
G3__WT_CO2__CHH__hypo__481	G3	WT	CO2	WT_CO2	CHH	hypo	WT_Control	481	2	1655101	1655300	1	1	1	0	0
G3__WT_CO2__CHH__hypo__482	G3	WT	CO2	WT_CO2	CHH	hypo	WT_Control	482	2	1770701	1770900	1	1	1	0	0
G3__WT_CO2__CHH__hypo__483	G3	WT	CO2	WT_CO2	CHH	hypo	WT_Control	483	2	1770751	1770950	1	1	1	0	0
G3__WT_CO2__CHH__hypo__484	G3	WT	CO2	WT_CO2	CHH	hypo	WT_Control	484	2	1774651	1774850	1	1	1	0	0
G3__WT_CO2__CHH__hypo__485	G3	WT	CO2	WT_CO2	CHH	hypo	WT_Control	485	2	1813201	1813400	1	1	1	0	0
G3__WT_CO2__CHH__hypo__486	G3	WT	CO2	WT_CO2	CHH	hypo	WT_Control	486	2	1855751	1855950	1	1	1	0	0
G3__WT_CO2__CHH__hypo__487	G3	WT	CO2	WT_CO2	CHH	hypo	WT_Control	487	2	1917101	1917300	1	1	1	0	0
G3__WT_CO2__CHH__hypo__488	G3	WT	CO2	WT_CO2	CHH	hypo	WT_Control	488	2	1917151	1917350	1	1	1	0	0
G3__WT_CO2__CHH__hypo__489	G3	WT	CO2	WT_CO2	CHH	hypo	WT_Control	489	2	1962651	1962850	1	1	1	0	0
G3__WT_CO2__CHH__hypo__490	G3	WT	CO2	WT_CO2	CHH	hypo	WT_Control	490	2	1964501	1964700	1	1	1	0	0
G3__WT_CO2__CHH__hypo__491	G3	WT	CO2	WT_CO2	CHH	hypo	WT_Control	491	2	2042201	2042400	1	1	1	0	0
G3__WT_CO2__CHH__hypo__492	G3	WT	CO2	WT_CO2	CHH	hypo	WT_Control	492	2	2059451	2059650	1	1	1	0	0
G3__WT_CO2__CHH__hypo__493	G3	WT	CO2	WT_CO2	CHH	hypo	WT_Control	493	2	2090351	2090550	1	1	1	0	0
G3__WT_CO2__CHH__hypo__494	G3	WT	CO2	WT_CO2	CHH	hypo	WT_Control	494	2	2099251	2099450	1	1	1	0	0
G3__WT_CO2__CHH__hypo__495	G3	WT	CO2	WT_CO2	CHH	hypo	WT_Control	495	2	2104101	2104300	1	1	1	0	0
G3__WT_CO2__CHH__hypo__496	G3	WT	CO2	WT_CO2	CHH	hypo	WT_Control	496	2	2129151	2129350	1	1	1	0	0
G3__WT_CO2__CHH__hypo__497	G3	WT	CO2	WT_CO2	CHH	hypo	WT_Control	497	2	2137751	2137950	1	1	1	0	0
G3__WT_CO2__CHH__hypo__498	G3	WT	CO2	WT_CO2	CHH	hypo	WT_Control	498	2	2137801	2138000	1	1	1	0	0
G3__WT_CO2__CHH__hypo__499	G3	WT	CO2	WT_CO2	CHH	hypo	WT_Control	499	2	2137851	2138050	1	1	1	0	0
G3__WT_CO2__CHH__hypo__500	G3	WT	CO2	WT_CO2	CHH	hypo	WT_Control	500	2	2140101	2140300	1	1	1	0	0
G3__WT_CO2__CHH__hypo__501	G3	WT	CO2	WT_CO2	CHH	hypo	WT_Control	501	2	2149801	2150000	1	1	1	0	0
G3__WT_CO2__CHH__hypo__502	G3	WT	CO2	WT_CO2	CHH	hypo	WT_Control	502	2	2153501	2153700	1	1	1	0	0
G3__WT_CO2__CHH__hypo__503	G3	WT	CO2	WT_CO2	CHH	hypo	WT_Control	503	2	2169351	2169550	1	1	1	0	0
G3__WT_CO2__CHH__hypo__504	G3	WT	CO2	WT_CO2	CHH	hypo	WT_Control	504	2	2169551	2169750	1	1	1	0	0
G3__WT_CO2__CHH__hypo__505	G3	WT	CO2	WT_CO2	CHH	hypo	WT_Control	505	2	2169601	2169800	1	1	1	0	0
G3__WT_CO2__CHH__hypo__506	G3	WT	CO2	WT_CO2	CHH	hypo	WT_Control	506	2	2190001	2190200	1	1	1	0	0
G3__WT_CO2__CHH__hypo__507	G3	WT	CO2	WT_CO2	CHH	hypo	WT_Control	507	2	2263001	2263200	1	1	1	0	0
G3__WT_CO2__CHH__hypo__508	G3	WT	CO2	WT_CO2	CHH	hypo	WT_Control	508	2	2263851	2264050	1	1	1	0	0
G3__WT_CO2__CHH__hypo__509	G3	WT	CO2	WT_CO2	CHH	hypo	WT_Control	509	2	2273951	2274150	1	1	1	0	0
G3__WT_CO2__CHH__hypo__510	G3	WT	CO2	WT_CO2	CHH	hypo	WT_Control	510	2	2297701	2297900	1	1	1	0	0
G3__WT_CO2__CHH__hypo__511	G3	WT	CO2	WT_CO2	CHH	hypo	WT_Control	511	2	2327151	2327350	1	1	1	0	0
G3__WT_CO2__CHH__hypo__512	G3	WT	CO2	WT_CO2	CHH	hypo	WT_Control	512	2	2366701	2366900	1	1	1	0	0
G3__WT_CO2__CHH__hypo__513	G3	WT	CO2	WT_CO2	CHH	hypo	WT_Control	513	2	2366751	2366950	1	1	1	0	0
G3__WT_CO2__CHH__hypo__514	G3	WT	CO2	WT_CO2	CHH	hypo	WT_Control	514	2	2394001	2394200	1	1	1	0	0
G3__WT_CO2__CHH__hypo__515	G3	WT	CO2	WT_CO2	CHH	hypo	WT_Control	515	2	2394901	2395100	1	1	1	0	0
G3__WT_CO2__CHH__hypo__516	G3	WT	CO2	WT_CO2	CHH	hypo	WT_Control	516	2	2395801	2396000	1	1	1	0	0
G3__WT_CO2__CHH__hypo__517	G3	WT	CO2	WT_CO2	CHH	hypo	WT_Control	517	2	2396201	2396400	1	1	1	0	0
G3__WT_CO2__CHH__hypo__518	G3	WT	CO2	WT_CO2	CHH	hypo	WT_Control	518	2	2396251	2396450	1	1	1	0	0
G3__WT_CO2__CHH__hypo__519	G3	WT	CO2	WT_CO2	CHH	hypo	WT_Control	519	2	2409501	2409700	1	1	1	0	0
G3__WT_CO2__CHH__hypo__520	G3	WT	CO2	WT_CO2	CHH	hypo	WT_Control	520	2	2410301	2410500	1	1	1	0	0
G3__WT_CO2__CHH__hypo__521	G3	WT	CO2	WT_CO2	CHH	hypo	WT_Control	521	2	2417151	2417350	1	1	1	0	0
G3__WT_CO2__CHH__hypo__522	G3	WT	CO2	WT_CO2	CHH	hypo	WT_Control	522	2	2474051	2474250	1	1	1	0	0
G3__WT_CO2__CHH__hypo__523	G3	WT	CO2	WT_CO2	CHH	hypo	WT_Control	523	2	2526501	2526700	1	1	1	0	0
G3__WT_CO2__CHH__hypo__524	G3	WT	CO2	WT_CO2	CHH	hypo	WT_Control	524	2	2526701	2526900	1	1	1	0	0
G3__WT_CO2__CHH__hypo__525	G3	WT	CO2	WT_CO2	CHH	hypo	WT_Control	525	2	2526901	2527100	1	1	1	0	0
G3__WT_CO2__CHH__hypo__526	G3	WT	CO2	WT_CO2	CHH	hypo	WT_Control	526	2	2547101	2547300	1	1	1	0	0
G3__WT_CO2__CHH__hypo__527	G3	WT	CO2	WT_CO2	CHH	hypo	WT_Control	527	2	2550751	2550950	1	1	1	0	0
G3__WT_CO2__CHH__hypo__528	G3	WT	CO2	WT_CO2	CHH	hypo	WT_Control	528	2	2556501	2556700	1	1	1	0	0
G3__WT_CO2__CHH__hypo__529	G3	WT	CO2	WT_CO2	CHH	hypo	WT_Control	529	2	2557901	2558100	1	1	1	0	0
G3__WT_CO2__CHH__hypo__530	G3	WT	CO2	WT_CO2	CHH	hypo	WT_Control	530	2	2558101	2558300	1	1	1	0	0
G3__WT_CO2__CHH__hypo__531	G3	WT	CO2	WT_CO2	CHH	hypo	WT_Control	531	2	2609201	2609400	1	1	1	0	0
G3__WT_CO2__CHH__hypo__532	G3	WT	CO2	WT_CO2	CHH	hypo	WT_Control	532	2	2609851	2610050	1	1	1	0	0
G3__WT_CO2__CHH__hypo__533	G3	WT	CO2	WT_CO2	CHH	hypo	WT_Control	533	2	2640851	2641050	1	1	1	0	0
G3__WT_CO2__CHH__hypo__534	G3	WT	CO2	WT_CO2	CHH	hypo	WT_Control	534	2	2644751	2644950	1	1	1	0	0
G3__WT_CO2__CHH__hypo__535	G3	WT	CO2	WT_CO2	CHH	hypo	WT_Control	535	2	2644801	2645000	1	1	1	0	0
G3__WT_CO2__CHH__hypo__536	G3	WT	CO2	WT_CO2	CHH	hypo	WT_Control	536	2	2645901	2646100	1	1	1	0	0
G3__WT_CO2__CHH__hypo__537	G3	WT	CO2	WT_CO2	CHH	hypo	WT_Control	537	2	2650251	2650450	1	1	1	0	0
G3__WT_CO2__CHH__hypo__538	G3	WT	CO2	WT_CO2	CHH	hypo	WT_Control	538	2	2661051	2661250	1	1	1	0	0
G3__WT_CO2__CHH__hypo__539	G3	WT	CO2	WT_CO2	CHH	hypo	WT_Control	539	2	2665201	2665400	1	1	1	0	0
G3__WT_CO2__CHH__hypo__540	G3	WT	CO2	WT_CO2	CHH	hypo	WT_Control	540	2	2665251	2665450	1	1	1	0	0
G3__WT_CO2__CHH__hypo__541	G3	WT	CO2	WT_CO2	CHH	hypo	WT_Control	541	2	2669151	2669350	1	1	1	0	0
G3__WT_CO2__CHH__hypo__542	G3	WT	CO2	WT_CO2	CHH	hypo	WT_Control	542	2	2670151	2670350	1	1	1	0	0
G3__WT_CO2__CHH__hypo__543	G3	WT	CO2	WT_CO2	CHH	hypo	WT_Control	543	2	2673651	2673850	1	1	1	0	0
G3__WT_CO2__CHH__hypo__544	G3	WT	CO2	WT_CO2	CHH	hypo	WT_Control	544	2	2683901	2684100	1	1	1	0	0
G3__WT_CO2__CHH__hypo__545	G3	WT	CO2	WT_CO2	CHH	hypo	WT_Control	545	2	2700451	2700650	1	1	1	0	0
G3__WT_CO2__CHH__hypo__546	G3	WT	CO2	WT_CO2	CHH	hypo	WT_Control	546	2	2701401	2701600	1	1	1	0	0
G3__WT_CO2__CHH__hypo__547	G3	WT	CO2	WT_CO2	CHH	hypo	WT_Control	547	2	2705351	2705550	1	1	1	0	0
G3__WT_CO2__CHH__hypo__548	G3	WT	CO2	WT_CO2	CHH	hypo	WT_Control	548	2	2713051	2713250	1	1	1	0	0
G3__WT_CO2__CHH__hypo__549	G3	WT	CO2	WT_CO2	CHH	hypo	WT_Control	549	2	2713101	2713300	1	1	1	0	0
G3__WT_CO2__CHH__hypo__550	G3	WT	CO2	WT_CO2	CHH	hypo	WT_Control	550	2	2713151	2713350	1	1	1	0	0
G3__WT_CO2__CHH__hypo__551	G3	WT	CO2	WT_CO2	CHH	hypo	WT_Control	551	2	2749551	2749750	1	1	1	0	0
G3__WT_CO2__CHH__hypo__552	G3	WT	CO2	WT_CO2	CHH	hypo	WT_Control	552	2	2750351	2750550	1	1	1	0	0
G3__WT_CO2__CHH__hypo__553	G3	WT	CO2	WT_CO2	CHH	hypo	WT_Control	553	2	2767951	2768150	1	1	1	0	0
G3__WT_CO2__CHH__hypo__554	G3	WT	CO2	WT_CO2	CHH	hypo	WT_Control	554	2	2768001	2768200	1	1	1	0	0
G3__WT_CO2__CHH__hypo__555	G3	WT	CO2	WT_CO2	CHH	hypo	WT_Control	555	2	2772151	2772350	1	1	1	0	0
G3__WT_CO2__CHH__hypo__556	G3	WT	CO2	WT_CO2	CHH	hypo	WT_Control	556	2	2772201	2772400	1	1	1	0	0
G3__WT_CO2__CHH__hypo__557	G3	WT	CO2	WT_CO2	CHH	hypo	WT_Control	557	2	2778551	2778750	1	1	1	0	0
G3__WT_CO2__CHH__hypo__558	G3	WT	CO2	WT_CO2	CHH	hypo	WT_Control	558	2	2782301	2782500	1	1	1	0	0
G3__WT_CO2__CHH__hypo__559	G3	WT	CO2	WT_CO2	CHH	hypo	WT_Control	559	2	2793501	2793700	1	1	1	0	0
G3__WT_CO2__CHH__hypo__560	G3	WT	CO2	WT_CO2	CHH	hypo	WT_Control	560	2	2793551	2793750	1	1	1	0	0
G3__WT_CO2__CHH__hypo__561	G3	WT	CO2	WT_CO2	CHH	hypo	WT_Control	561	2	2796301	2796500	1	1	1	0	0
G3__WT_CO2__CHH__hypo__562	G3	WT	CO2	WT_CO2	CHH	hypo	WT_Control	562	2	2797501	2797700	1	1	1	0	0
G3__WT_CO2__CHH__hypo__563	G3	WT	CO2	WT_CO2	CHH	hypo	WT_Control	563	2	2797601	2797800	1	1	1	0	0
G3__WT_CO2__CHH__hypo__564	G3	WT	CO2	WT_CO2	CHH	hypo	WT_Control	564	2	2797901	2798100	1	1	1	0	0
G3__WT_CO2__CHH__hypo__565	G3	WT	CO2	WT_CO2	CHH	hypo	WT_Control	565	2	2799751	2799950	1	1	1	0	0
G3__WT_CO2__CHH__hypo__566	G3	WT	CO2	WT_CO2	CHH	hypo	WT_Control	566	2	2799801	2800000	1	1	1	0	0
G3__WT_CO2__CHH__hypo__567	G3	WT	CO2	WT_CO2	CHH	hypo	WT_Control	567	2	2804101	2804300	1	1	1	0	0
G3__WT_CO2__CHH__hypo__568	G3	WT	CO2	WT_CO2	CHH	hypo	WT_Control	568	2	2805551	2805750	1	1	1	0	0
G3__WT_CO2__CHH__hypo__569	G3	WT	CO2	WT_CO2	CHH	hypo	WT_Control	569	2	2807051	2807250	1	1	1	0	0
G3__WT_CO2__CHH__hypo__570	G3	WT	CO2	WT_CO2	CHH	hypo	WT_Control	570	2	2809401	2809600	1	1	1	0	0
G3__WT_CO2__CHH__hypo__571	G3	WT	CO2	WT_CO2	CHH	hypo	WT_Control	571	2	2817301	2817500	1	1	1	0	0
G3__WT_CO2__CHH__hypo__572	G3	WT	CO2	WT_CO2	CHH	hypo	WT_Control	572	2	2825051	2825250	1	1	1	0	0
G3__WT_CO2__CHH__hypo__573	G3	WT	CO2	WT_CO2	CHH	hypo	WT_Control	573	2	2825601	2825800	1	1	1	0	0
G3__WT_CO2__CHH__hypo__574	G3	WT	CO2	WT_CO2	CHH	hypo	WT_Control	574	2	2857151	2857350	1	1	1	0	0
G3__WT_CO2__CHH__hypo__575	G3	WT	CO2	WT_CO2	CHH	hypo	WT_Control	575	2	2857201	2857400	1	1	1	0	0
G3__WT_CO2__CHH__hypo__576	G3	WT	CO2	WT_CO2	CHH	hypo	WT_Control	576	2	2903951	2904150	1	1	1	0	0
G3__WT_CO2__CHH__hypo__577	G3	WT	CO2	WT_CO2	CHH	hypo	WT_Control	577	2	2904001	2904200	1	1	1	0	0
G3__WT_CO2__CHH__hypo__578	G3	WT	CO2	WT_CO2	CHH	hypo	WT_Control	578	2	2904051	2904250	1	1	1	0	0
G3__WT_CO2__CHH__hypo__579	G3	WT	CO2	WT_CO2	CHH	hypo	WT_Control	579	2	2906001	2906200	1	1	1	0	0
G3__WT_CO2__CHH__hypo__580	G3	WT	CO2	WT_CO2	CHH	hypo	WT_Control	580	2	2906051	2906250	1	1	1	0	0
G3__WT_CO2__CHH__hypo__581	G3	WT	CO2	WT_CO2	CHH	hypo	WT_Control	581	2	2906101	2906300	1	1	1	0	0
G3__WT_CO2__CHH__hypo__582	G3	WT	CO2	WT_CO2	CHH	hypo	WT_Control	582	2	2909951	2910150	1	1	1	0	0
G3__WT_CO2__CHH__hypo__583	G3	WT	CO2	WT_CO2	CHH	hypo	WT_Control	583	2	2910001	2910200	1	1	1	0	0
G3__WT_CO2__CHH__hypo__584	G3	WT	CO2	WT_CO2	CHH	hypo	WT_Control	584	2	2910051	2910250	1	1	1	0	0
G3__WT_CO2__CHH__hypo__585	G3	WT	CO2	WT_CO2	CHH	hypo	WT_Control	585	2	2910101	2910300	1	1	1	0	0
G3__WT_CO2__CHH__hypo__586	G3	WT	CO2	WT_CO2	CHH	hypo	WT_Control	586	2	2963201	2963400	1	1	1	0	0
G3__WT_CO2__CHH__hypo__587	G3	WT	CO2	WT_CO2	CHH	hypo	WT_Control	587	2	2963251	2963450	1	1	1	0	0
G3__WT_CO2__CHH__hypo__588	G3	WT	CO2	WT_CO2	CHH	hypo	WT_Control	588	2	2963301	2963500	1	1	1	0	0
G3__WT_CO2__CHH__hypo__589	G3	WT	CO2	WT_CO2	CHH	hypo	WT_Control	589	2	2996251	2996450	1	1	1	0	0
G3__WT_CO2__CHH__hypo__590	G3	WT	CO2	WT_CO2	CHH	hypo	WT_Control	590	2	3016951	3017150	1	1	1	0	0
G3__WT_CO2__CHH__hypo__591	G3	WT	CO2	WT_CO2	CHH	hypo	WT_Control	591	2	3028151	3028350	1	1	1	0	0
G3__WT_CO2__CHH__hypo__592	G3	WT	CO2	WT_CO2	CHH	hypo	WT_Control	592	2	3029201	3029400	1	1	1	0	0
G3__WT_CO2__CHH__hypo__593	G3	WT	CO2	WT_CO2	CHH	hypo	WT_Control	593	2	3043551	3043750	1	1	1	0	0
G3__WT_CO2__CHH__hypo__594	G3	WT	CO2	WT_CO2	CHH	hypo	WT_Control	594	2	3044001	3044200	1	1	1	0	0
G3__WT_CO2__CHH__hypo__595	G3	WT	CO2	WT_CO2	CHH	hypo	WT_Control	595	2	3084401	3084600	1	1	1	0	0
G3__WT_CO2__CHH__hypo__596	G3	WT	CO2	WT_CO2	CHH	hypo	WT_Control	596	2	3084501	3084700	1	1	1	0	0
G3__WT_CO2__CHH__hypo__597	G3	WT	CO2	WT_CO2	CHH	hypo	WT_Control	597	2	3088751	3088950	1	1	1	0	0
G3__WT_CO2__CHH__hypo__598	G3	WT	CO2	WT_CO2	CHH	hypo	WT_Control	598	2	3093101	3093300	1	1	1	0	0
G3__WT_CO2__CHH__hypo__599	G3	WT	CO2	WT_CO2	CHH	hypo	WT_Control	599	2	3120901	3121100	1	1	1	0	0
G3__WT_CO2__CHH__hypo__600	G3	WT	CO2	WT_CO2	CHH	hypo	WT_Control	600	2	3126551	3126750	1	1	1	0	0
G3__WT_CO2__CHH__hypo__601	G3	WT	CO2	WT_CO2	CHH	hypo	WT_Control	601	2	3126601	3126800	1	1	1	0	0
G3__WT_CO2__CHH__hypo__602	G3	WT	CO2	WT_CO2	CHH	hypo	WT_Control	602	2	3129251	3129450	1	1	1	0	0
G3__WT_CO2__CHH__hypo__603	G3	WT	CO2	WT_CO2	CHH	hypo	WT_Control	603	2	3130551	3130750	1	1	1	0	0
G3__WT_CO2__CHH__hypo__604	G3	WT	CO2	WT_CO2	CHH	hypo	WT_Control	604	2	3152951	3153150	1	1	1	0	0
G3__WT_CO2__CHH__hypo__605	G3	WT	CO2	WT_CO2	CHH	hypo	WT_Control	605	2	3155851	3156050	1	1	1	0	0
G3__WT_CO2__CHH__hypo__606	G3	WT	CO2	WT_CO2	CHH	hypo	WT_Control	606	2	3183101	3183300	1	1	1	0	0
G3__WT_CO2__CHH__hypo__607	G3	WT	CO2	WT_CO2	CHH	hypo	WT_Control	607	2	3194601	3194800	1	1	1	0	0
G3__WT_CO2__CHH__hypo__608	G3	WT	CO2	WT_CO2	CHH	hypo	WT_Control	608	2	3213101	3213300	1	1	1	0	0
G3__WT_CO2__CHH__hypo__609	G3	WT	CO2	WT_CO2	CHH	hypo	WT_Control	609	2	3223951	3224150	1	1	1	0	0
G3__WT_CO2__CHH__hypo__610	G3	WT	CO2	WT_CO2	CHH	hypo	WT_Control	610	2	3224001	3224200	1	1	1	0	0
G3__WT_CO2__CHH__hypo__611	G3	WT	CO2	WT_CO2	CHH	hypo	WT_Control	611	2	3235801	3236000	1	1	1	0	0
G3__WT_CO2__CHH__hypo__612	G3	WT	CO2	WT_CO2	CHH	hypo	WT_Control	612	2	3237801	3238000	1	1	1	0	0
G3__WT_CO2__CHH__hypo__613	G3	WT	CO2	WT_CO2	CHH	hypo	WT_Control	613	2	3238751	3238950	1	1	1	0	0
G3__WT_CO2__CHH__hypo__614	G3	WT	CO2	WT_CO2	CHH	hypo	WT_Control	614	2	3251351	3251550	1	1	1	0	0
G3__WT_CO2__CHH__hypo__615	G3	WT	CO2	WT_CO2	CHH	hypo	WT_Control	615	2	3259151	3259350	1	1	1	0	0
G3__WT_CO2__CHH__hypo__616	G3	WT	CO2	WT_CO2	CHH	hypo	WT_Control	616	2	3266551	3266750	1	1	1	0	0
G3__WT_CO2__CHH__hypo__617	G3	WT	CO2	WT_CO2	CHH	hypo	WT_Control	617	2	3270951	3271150	1	1	1	0	0
G3__WT_CO2__CHH__hypo__618	G3	WT	CO2	WT_CO2	CHH	hypo	WT_Control	618	2	3275451	3275650	1	1	1	0	0
G3__WT_CO2__CHH__hypo__619	G3	WT	CO2	WT_CO2	CHH	hypo	WT_Control	619	2	3298051	3298250	1	1	1	0	0
G3__WT_CO2__CHH__hypo__620	G3	WT	CO2	WT_CO2	CHH	hypo	WT_Control	620	2	3301001	3301200	1	1	1	0	0
G3__WT_CO2__CHH__hypo__621	G3	WT	CO2	WT_CO2	CHH	hypo	WT_Control	621	2	3318451	3318650	1	1	1	0	0
G3__WT_CO2__CHH__hypo__622	G3	WT	CO2	WT_CO2	CHH	hypo	WT_Control	622	2	3362151	3362350	1	1	1	0	0
G3__WT_CO2__CHH__hypo__623	G3	WT	CO2	WT_CO2	CHH	hypo	WT_Control	623	2	3368151	3368350	1	1	1	0	0
G3__WT_CO2__CHH__hypo__624	G3	WT	CO2	WT_CO2	CHH	hypo	WT_Control	624	2	3368201	3368400	1	1	1	0	0
G3__WT_CO2__CHH__hypo__625	G3	WT	CO2	WT_CO2	CHH	hypo	WT_Control	625	2	3368251	3368450	1	1	1	0	0
G3__WT_CO2__CHH__hypo__626	G3	WT	CO2	WT_CO2	CHH	hypo	WT_Control	626	2	3368301	3368500	1	1	1	0	0
G3__WT_CO2__CHH__hypo__627	G3	WT	CO2	WT_CO2	CHH	hypo	WT_Control	627	2	3420551	3420750	1	1	1	0	0
G3__WT_CO2__CHH__hypo__628	G3	WT	CO2	WT_CO2	CHH	hypo	WT_Control	628	2	3441651	3441850	1	1	1	0	0
G3__WT_CO2__CHH__hypo__629	G3	WT	CO2	WT_CO2	CHH	hypo	WT_Control	629	2	3441701	3441900	1	1	1	0	0
G3__WT_CO2__CHH__hypo__630	G3	WT	CO2	WT_CO2	CHH	hypo	WT_Control	630	2	3456601	3456800	1	1	1	0	0
G3__WT_CO2__CHH__hypo__631	G3	WT	CO2	WT_CO2	CHH	hypo	WT_Control	631	2	3456651	3456850	1	1	1	0	0
G3__WT_CO2__CHH__hypo__632	G3	WT	CO2	WT_CO2	CHH	hypo	WT_Control	632	2	3456701	3456900	1	1	1	0	0
G3__WT_CO2__CHH__hypo__633	G3	WT	CO2	WT_CO2	CHH	hypo	WT_Control	633	2	3461651	3461850	1	1	1	0	0
G3__WT_CO2__CHH__hypo__634	G3	WT	CO2	WT_CO2	CHH	hypo	WT_Control	634	2	3464951	3465150	1	1	1	0	0
G3__WT_CO2__CHH__hypo__635	G3	WT	CO2	WT_CO2	CHH	hypo	WT_Control	635	2	3482701	3482900	1	1	1	0	0
G3__WT_CO2__CHH__hypo__636	G3	WT	CO2	WT_CO2	CHH	hypo	WT_Control	636	2	3482751	3482950	1	1	1	0	0
G3__WT_CO2__CHH__hypo__637	G3	WT	CO2	WT_CO2	CHH	hypo	WT_Control	637	2	3483051	3483250	1	1	1	0	0
G3__WT_CO2__CHH__hypo__638	G3	WT	CO2	WT_CO2	CHH	hypo	WT_Control	638	2	3483101	3483300	1	1	1	0	0
G3__WT_CO2__CHH__hypo__639	G3	WT	CO2	WT_CO2	CHH	hypo	WT_Control	639	2	3491951	3492150	1	1	1	0	0
G3__WT_CO2__CHH__hypo__640	G3	WT	CO2	WT_CO2	CHH	hypo	WT_Control	640	2	3492001	3492200	1	1	1	0	0
G3__WT_CO2__CHH__hypo__641	G3	WT	CO2	WT_CO2	CHH	hypo	WT_Control	641	2	3492051	3492250	1	1	1	0	0
G3__WT_CO2__CHH__hypo__642	G3	WT	CO2	WT_CO2	CHH	hypo	WT_Control	642	2	3497951	3498150	1	1	1	0	0
G3__WT_CO2__CHH__hypo__643	G3	WT	CO2	WT_CO2	CHH	hypo	WT_Control	643	2	3498051	3498250	1	1	1	0	0
G3__WT_CO2__CHH__hypo__644	G3	WT	CO2	WT_CO2	CHH	hypo	WT_Control	644	2	3519801	3520000	1	1	1	0	0
G3__WT_CO2__CHH__hypo__645	G3	WT	CO2	WT_CO2	CHH	hypo	WT_Control	645	2	3520051	3520250	1	1	1	0	0
G3__WT_CO2__CHH__hypo__646	G3	WT	CO2	WT_CO2	CHH	hypo	WT_Control	646	2	3520101	3520300	1	1	1	0	0
G3__WT_CO2__CHH__hypo__647	G3	WT	CO2	WT_CO2	CHH	hypo	WT_Control	647	2	3520851	3521050	1	1	1	0	0
G3__WT_CO2__CHH__hypo__648	G3	WT	CO2	WT_CO2	CHH	hypo	WT_Control	648	2	3521701	3521900	1	1	1	0	0
G3__WT_CO2__CHH__hypo__649	G3	WT	CO2	WT_CO2	CHH	hypo	WT_Control	649	2	3532451	3532650	1	1	1	0	0
G3__WT_CO2__CHH__hypo__650	G3	WT	CO2	WT_CO2	CHH	hypo	WT_Control	650	2	3532501	3532700	1	1	1	0	0
G3__WT_CO2__CHH__hypo__651	G3	WT	CO2	WT_CO2	CHH	hypo	WT_Control	651	2	3532601	3532800	1	1	1	0	0
G3__WT_CO2__CHH__hypo__652	G3	WT	CO2	WT_CO2	CHH	hypo	WT_Control	652	2	3536901	3537100	1	1	1	0	0
G3__WT_CO2__CHH__hypo__653	G3	WT	CO2	WT_CO2	CHH	hypo	WT_Control	653	2	3547901	3548100	1	1	1	0	0
G3__WT_CO2__CHH__hypo__654	G3	WT	CO2	WT_CO2	CHH	hypo	WT_Control	654	2	3547951	3548150	1	1	1	0	0
G3__WT_CO2__CHH__hypo__655	G3	WT	CO2	WT_CO2	CHH	hypo	WT_Control	655	2	3552451	3552650	1	1	1	0	0
G3__WT_CO2__CHH__hypo__656	G3	WT	CO2	WT_CO2	CHH	hypo	WT_Control	656	2	3573301	3573500	1	1	1	0	0
G3__WT_CO2__CHH__hypo__657	G3	WT	CO2	WT_CO2	CHH	hypo	WT_Control	657	2	3597551	3597750	1	1	1	0	0
G3__WT_CO2__CHH__hypo__658	G3	WT	CO2	WT_CO2	CHH	hypo	WT_Control	658	2	3617551	3617750	1	1	1	0	0
G3__WT_CO2__CHH__hypo__659	G3	WT	CO2	WT_CO2	CHH	hypo	WT_Control	659	2	3617601	3617800	1	1	1	0	0
G3__WT_CO2__CHH__hypo__660	G3	WT	CO2	WT_CO2	CHH	hypo	WT_Control	660	2	3622351	3622550	1	1	1	0	0
G3__WT_CO2__CHH__hypo__661	G3	WT	CO2	WT_CO2	CHH	hypo	WT_Control	661	2	3622401	3622600	1	1	1	0	0
G3__WT_CO2__CHH__hypo__662	G3	WT	CO2	WT_CO2	CHH	hypo	WT_Control	662	2	3625501	3625700	1	1	1	0	0
G3__WT_CO2__CHH__hypo__663	G3	WT	CO2	WT_CO2	CHH	hypo	WT_Control	663	2	3636901	3637100	1	1	1	0	0
G3__WT_CO2__CHH__hypo__664	G3	WT	CO2	WT_CO2	CHH	hypo	WT_Control	664	2	3636951	3637150	1	1	1	0	0
G3__WT_CO2__CHH__hypo__665	G3	WT	CO2	WT_CO2	CHH	hypo	WT_Control	665	2	3651751	3651950	1	1	1	0	0
G3__WT_CO2__CHH__hypo__666	G3	WT	CO2	WT_CO2	CHH	hypo	WT_Control	666	2	3651801	3652000	1	1	1	0	0
G3__WT_CO2__CHH__hypo__667	G3	WT	CO2	WT_CO2	CHH	hypo	WT_Control	667	2	3651851	3652050	1	1	1	0	0
G3__WT_CO2__CHH__hypo__668	G3	WT	CO2	WT_CO2	CHH	hypo	WT_Control	668	2	3652001	3652200	1	1	1	0	0
G3__WT_CO2__CHH__hypo__669	G3	WT	CO2	WT_CO2	CHH	hypo	WT_Control	669	2	3658001	3658200	1	1	1	0	0
G3__WT_CO2__CHH__hypo__670	G3	WT	CO2	WT_CO2	CHH	hypo	WT_Control	670	2	3658051	3658250	1	1	1	0	0
G3__WT_CO2__CHH__hypo__671	G3	WT	CO2	WT_CO2	CHH	hypo	WT_Control	671	2	3658101	3658300	1	1	1	0	0
G3__WT_CO2__CHH__hypo__672	G3	WT	CO2	WT_CO2	CHH	hypo	WT_Control	672	2	3658151	3658350	1	1	1	0	0
G3__WT_CO2__CHH__hypo__673	G3	WT	CO2	WT_CO2	CHH	hypo	WT_Control	673	2	3686051	3686250	1	1	1	0	0
G3__WT_CO2__CHH__hypo__674	G3	WT	CO2	WT_CO2	CHH	hypo	WT_Control	674	2	3686251	3686450	1	1	1	0	0
G3__WT_CO2__CHH__hypo__675	G3	WT	CO2	WT_CO2	CHH	hypo	WT_Control	675	2	3704501	3704700	1	1	1	0	0
G3__WT_CO2__CHH__hypo__676	G3	WT	CO2	WT_CO2	CHH	hypo	WT_Control	676	2	3704551	3704750	1	1	1	0	0
G3__WT_CO2__CHH__hypo__677	G3	WT	CO2	WT_CO2	CHH	hypo	WT_Control	677	2	3709951	3710150	1	1	1	0	0
G3__WT_CO2__CHH__hypo__678	G3	WT	CO2	WT_CO2	CHH	hypo	WT_Control	678	2	3710001	3710200	1	1	1	0	0
G3__WT_CO2__CHH__hypo__679	G3	WT	CO2	WT_CO2	CHH	hypo	WT_Control	679	2	3710051	3710250	1	1	1	0	0
G3__WT_CO2__CHH__hypo__680	G3	WT	CO2	WT_CO2	CHH	hypo	WT_Control	680	2	3710101	3710300	1	1	1	0	0
G3__WT_CO2__CHH__hypo__681	G3	WT	CO2	WT_CO2	CHH	hypo	WT_Control	681	2	3710551	3710750	1	1	1	0	0
G3__WT_CO2__CHH__hypo__682	G3	WT	CO2	WT_CO2	CHH	hypo	WT_Control	682	2	3710601	3710800	1	1	1	0	0
G3__WT_CO2__CHH__hypo__683	G3	WT	CO2	WT_CO2	CHH	hypo	WT_Control	683	2	3717451	3717650	1	1	1	0	0
G3__WT_CO2__CHH__hypo__684	G3	WT	CO2	WT_CO2	CHH	hypo	WT_Control	684	2	3719901	3720100	1	1	1	0	0
G3__WT_CO2__CHH__hypo__685	G3	WT	CO2	WT_CO2	CHH	hypo	WT_Control	685	2	3725301	3725500	1	1	1	0	0
G3__WT_CO2__CHH__hypo__686	G3	WT	CO2	WT_CO2	CHH	hypo	WT_Control	686	2	3725351	3725550	1	1	1	0	0
G3__WT_CO2__CHH__hypo__687	G3	WT	CO2	WT_CO2	CHH	hypo	WT_Control	687	2	3726101	3726300	1	1	1	0	0
G3__WT_CO2__CHH__hypo__688	G3	WT	CO2	WT_CO2	CHH	hypo	WT_Control	688	2	3726201	3726400	1	1	1	0	0
G3__WT_CO2__CHH__hypo__689	G3	WT	CO2	WT_CO2	CHH	hypo	WT_Control	689	2	3731551	3731750	1	1	1	0	0
G3__WT_CO2__CHH__hypo__690	G3	WT	CO2	WT_CO2	CHH	hypo	WT_Control	690	2	3745251	3745450	1	1	1	0	0
G3__WT_CO2__CHH__hypo__691	G3	WT	CO2	WT_CO2	CHH	hypo	WT_Control	691	2	3752851	3753050	1	1	1	0	0
G3__WT_CO2__CHH__hypo__692	G3	WT	CO2	WT_CO2	CHH	hypo	WT_Control	692	2	3752901	3753100	1	1	1	0	0
G3__WT_CO2__CHH__hypo__693	G3	WT	CO2	WT_CO2	CHH	hypo	WT_Control	693	2	3753451	3753650	1	1	1	0	0
G3__WT_CO2__CHH__hypo__694	G3	WT	CO2	WT_CO2	CHH	hypo	WT_Control	694	2	3777801	3778000	1	1	1	0	0
G3__WT_CO2__CHH__hypo__695	G3	WT	CO2	WT_CO2	CHH	hypo	WT_Control	695	2	3778851	3779050	1	1	1	0	0
G3__WT_CO2__CHH__hypo__696	G3	WT	CO2	WT_CO2	CHH	hypo	WT_Control	696	2	3778901	3779100	1	1	1	0	0
G3__WT_CO2__CHH__hypo__697	G3	WT	CO2	WT_CO2	CHH	hypo	WT_Control	697	2	3785501	3785700	1	1	1	0	0
G3__WT_CO2__CHH__hypo__698	G3	WT	CO2	WT_CO2	CHH	hypo	WT_Control	698	2	3787201	3787400	1	1	1	0	0
G3__WT_CO2__CHH__hypo__699	G3	WT	CO2	WT_CO2	CHH	hypo	WT_Control	699	2	3792751	3792950	1	1	1	0	0
G3__WT_CO2__CHH__hypo__700	G3	WT	CO2	WT_CO2	CHH	hypo	WT_Control	700	2	3813901	3814100	1	1	1	0	0
G3__WT_CO2__CHH__hypo__701	G3	WT	CO2	WT_CO2	CHH	hypo	WT_Control	701	2	3829101	3829300	1	1	1	0	0
G3__WT_CO2__CHH__hypo__702	G3	WT	CO2	WT_CO2	CHH	hypo	WT_Control	702	2	3829151	3829350	1	1	1	0	0
G3__WT_CO2__CHH__hypo__703	G3	WT	CO2	WT_CO2	CHH	hypo	WT_Control	703	2	3834201	3834400	1	1	1	0	0
G3__WT_CO2__CHH__hypo__704	G3	WT	CO2	WT_CO2	CHH	hypo	WT_Control	704	2	3842801	3843000	1	1	1	0	0
G3__WT_CO2__CHH__hypo__705	G3	WT	CO2	WT_CO2	CHH	hypo	WT_Control	705	2	3843751	3843950	1	1	1	0	0
G3__WT_CO2__CHH__hypo__706	G3	WT	CO2	WT_CO2	CHH	hypo	WT_Control	706	2	3843801	3844000	1	1	1	0	0
G3__WT_CO2__CHH__hypo__707	G3	WT	CO2	WT_CO2	CHH	hypo	WT_Control	707	2	3854451	3854650	1	1	1	0	0
G3__WT_CO2__CHH__hypo__708	G3	WT	CO2	WT_CO2	CHH	hypo	WT_Control	708	2	3896051	3896250	1	1	1	0	0
G3__WT_CO2__CHH__hypo__709	G3	WT	CO2	WT_CO2	CHH	hypo	WT_Control	709	2	3896201	3896400	1	1	1	0	0
G3__WT_CO2__CHH__hypo__710	G3	WT	CO2	WT_CO2	CHH	hypo	WT_Control	710	2	3908801	3909000	1	1	1	0	0
G3__WT_CO2__CHH__hypo__711	G3	WT	CO2	WT_CO2	CHH	hypo	WT_Control	711	2	3914301	3914500	1	1	1	0	0
G3__WT_CO2__CHH__hypo__712	G3	WT	CO2	WT_CO2	CHH	hypo	WT_Control	712	2	3960601	3960800	1	1	1	0	0
G3__WT_CO2__CHH__hypo__713	G3	WT	CO2	WT_CO2	CHH	hypo	WT_Control	713	2	3960701	3960900	1	1	1	0	0
G3__WT_CO2__CHH__hypo__714	G3	WT	CO2	WT_CO2	CHH	hypo	WT_Control	714	2	3978651	3978850	1	1	1	0	0
G3__WT_CO2__CHH__hypo__715	G3	WT	CO2	WT_CO2	CHH	hypo	WT_Control	715	2	3988901	3989100	1	1	1	0	0
G3__WT_CO2__CHH__hypo__716	G3	WT	CO2	WT_CO2	CHH	hypo	WT_Control	716	2	3989701	3989900	1	1	1	0	0
G3__WT_CO2__CHH__hypo__717	G3	WT	CO2	WT_CO2	CHH	hypo	WT_Control	717	2	3989751	3989950	1	1	1	0	0
G3__WT_CO2__CHH__hypo__718	G3	WT	CO2	WT_CO2	CHH	hypo	WT_Control	718	2	4014051	4014250	1	1	1	0	0
G3__WT_CO2__CHH__hypo__719	G3	WT	CO2	WT_CO2	CHH	hypo	WT_Control	719	2	4036651	4036850	1	1	1	0	0
G3__WT_CO2__CHH__hypo__720	G3	WT	CO2	WT_CO2	CHH	hypo	WT_Control	720	2	4036701	4036900	1	1	1	0	0
G3__WT_CO2__CHH__hypo__721	G3	WT	CO2	WT_CO2	CHH	hypo	WT_Control	721	2	4036751	4036950	1	1	1	0	0
G3__WT_CO2__CHH__hypo__722	G3	WT	CO2	WT_CO2	CHH	hypo	WT_Control	722	2	4040751	4040950	1	1	1	0	0
G3__WT_CO2__CHH__hypo__723	G3	WT	CO2	WT_CO2	CHH	hypo	WT_Control	723	2	4063501	4063700	1	1	1	0	0
G3__WT_CO2__CHH__hypo__724	G3	WT	CO2	WT_CO2	CHH	hypo	WT_Control	724	2	4072701	4072900	1	1	1	0	0
G3__WT_CO2__CHH__hypo__725	G3	WT	CO2	WT_CO2	CHH	hypo	WT_Control	725	2	4072751	4072950	1	1	1	0	0
G3__WT_CO2__CHH__hypo__726	G3	WT	CO2	WT_CO2	CHH	hypo	WT_Control	726	2	4109951	4110150	1	1	1	0	0
G3__WT_CO2__CHH__hypo__727	G3	WT	CO2	WT_CO2	CHH	hypo	WT_Control	727	2	4131901	4132100	1	1	1	0	0
G3__WT_CO2__CHH__hypo__728	G3	WT	CO2	WT_CO2	CHH	hypo	WT_Control	728	2	4134601	4134800	1	1	1	0	0
G3__WT_CO2__CHH__hypo__729	G3	WT	CO2	WT_CO2	CHH	hypo	WT_Control	729	2	4134651	4134850	1	1	1	0	0
G3__WT_CO2__CHH__hypo__730	G3	WT	CO2	WT_CO2	CHH	hypo	WT_Control	730	2	4137801	4138000	1	1	1	0	0
G3__WT_CO2__CHH__hypo__731	G3	WT	CO2	WT_CO2	CHH	hypo	WT_Control	731	2	4150151	4150350	1	1	1	0	0
G3__WT_CO2__CHH__hypo__732	G3	WT	CO2	WT_CO2	CHH	hypo	WT_Control	732	2	4164251	4164450	1	1	1	0	0
G3__WT_CO2__CHH__hypo__733	G3	WT	CO2	WT_CO2	CHH	hypo	WT_Control	733	2	4164801	4165000	1	1	1	0	0
G3__WT_CO2__CHH__hypo__734	G3	WT	CO2	WT_CO2	CHH	hypo	WT_Control	734	2	4167851	4168050	1	1	1	0	0
G3__WT_CO2__CHH__hypo__735	G3	WT	CO2	WT_CO2	CHH	hypo	WT_Control	735	2	4198551	4198750	1	1	1	0	0
G3__WT_CO2__CHH__hypo__736	G3	WT	CO2	WT_CO2	CHH	hypo	WT_Control	736	2	4199551	4199750	1	1	1	0	0
G3__WT_CO2__CHH__hypo__737	G3	WT	CO2	WT_CO2	CHH	hypo	WT_Control	737	2	4200251	4200450	1	1	1	0	0
G3__WT_CO2__CHH__hypo__738	G3	WT	CO2	WT_CO2	CHH	hypo	WT_Control	738	2	4240501	4240700	1	1	1	0	0
G3__WT_CO2__CHH__hypo__739	G3	WT	CO2	WT_CO2	CHH	hypo	WT_Control	739	2	4249501	4249700	1	1	1	0	0
G3__WT_CO2__CHH__hypo__740	G3	WT	CO2	WT_CO2	CHH	hypo	WT_Control	740	2	4249901	4250100	1	1	1	0	0
G3__WT_CO2__CHH__hypo__741	G3	WT	CO2	WT_CO2	CHH	hypo	WT_Control	741	2	4249951	4250150	1	1	1	0	0
G3__WT_CO2__CHH__hypo__742	G3	WT	CO2	WT_CO2	CHH	hypo	WT_Control	742	2	4254051	4254250	1	1	1	0	0
G3__WT_CO2__CHH__hypo__743	G3	WT	CO2	WT_CO2	CHH	hypo	WT_Control	743	2	4294351	4294550	1	1	1	0	0
G3__WT_CO2__CHH__hypo__744	G3	WT	CO2	WT_CO2	CHH	hypo	WT_Control	744	2	4294401	4294600	1	1	1	0	0
G3__WT_CO2__CHH__hypo__745	G3	WT	CO2	WT_CO2	CHH	hypo	WT_Control	745	2	4294851	4295050	1	1	1	0	0
G3__WT_CO2__CHH__hypo__746	G3	WT	CO2	WT_CO2	CHH	hypo	WT_Control	746	2	4299651	4299850	1	1	1	0	0
G3__WT_CO2__CHH__hypo__747	G3	WT	CO2	WT_CO2	CHH	hypo	WT_Control	747	2	4300201	4300400	1	1	1	0	0
G3__WT_CO2__CHH__hypo__748	G3	WT	CO2	WT_CO2	CHH	hypo	WT_Control	748	2	4321101	4321300	1	1	1	0	0
G3__WT_CO2__CHH__hypo__749	G3	WT	CO2	WT_CO2	CHH	hypo	WT_Control	749	2	4321151	4321350	1	1	1	0	0
G3__WT_CO2__CHH__hypo__750	G3	WT	CO2	WT_CO2	CHH	hypo	WT_Control	750	2	4333551	4333750	1	1	1	0	0
G3__WT_CO2__CHH__hypo__751	G3	WT	CO2	WT_CO2	CHH	hypo	WT_Control	751	2	4336251	4336450	1	1	1	0	0
G3__WT_CO2__CHH__hypo__752	G3	WT	CO2	WT_CO2	CHH	hypo	WT_Control	752	2	4336301	4336500	1	1	1	0	0
G3__WT_CO2__CHH__hypo__753	G3	WT	CO2	WT_CO2	CHH	hypo	WT_Control	753	2	4336351	4336550	1	1	1	0	0
G3__WT_CO2__CHH__hypo__754	G3	WT	CO2	WT_CO2	CHH	hypo	WT_Control	754	2	4336401	4336600	1	1	1	0	0
G3__WT_CO2__CHH__hypo__755	G3	WT	CO2	WT_CO2	CHH	hypo	WT_Control	755	2	4350551	4350750	1	1	1	0	0
G3__WT_CO2__CHH__hypo__756	G3	WT	CO2	WT_CO2	CHH	hypo	WT_Control	756	2	4356101	4356300	1	1	1	0	0
G3__WT_CO2__CHH__hypo__757	G3	WT	CO2	WT_CO2	CHH	hypo	WT_Control	757	2	4356201	4356400	1	1	1	0	0
G3__WT_CO2__CHH__hypo__758	G3	WT	CO2	WT_CO2	CHH	hypo	WT_Control	758	2	4362801	4363000	1	1	1	0	0
G3__WT_CO2__CHH__hypo__759	G3	WT	CO2	WT_CO2	CHH	hypo	WT_Control	759	2	4373601	4373800	1	1	1	0	0
G3__WT_CO2__CHH__hypo__760	G3	WT	CO2	WT_CO2	CHH	hypo	WT_Control	760	2	4430051	4430250	1	1	1	0	0
G3__WT_CO2__CHH__hypo__761	G3	WT	CO2	WT_CO2	CHH	hypo	WT_Control	761	2	4460701	4460900	1	1	1	0	0
G3__WT_CO2__CHH__hypo__762	G3	WT	CO2	WT_CO2	CHH	hypo	WT_Control	762	2	4511901	4512100	1	1	1	0	0
G3__WT_CO2__CHH__hypo__763	G3	WT	CO2	WT_CO2	CHH	hypo	WT_Control	763	2	4533551	4533750	1	1	1	0	0
G3__WT_CO2__CHH__hypo__764	G3	WT	CO2	WT_CO2	CHH	hypo	WT_Control	764	2	4543001	4543200	1	1	1	0	0
G3__WT_CO2__CHH__hypo__765	G3	WT	CO2	WT_CO2	CHH	hypo	WT_Control	765	2	4578301	4578500	1	1	1	0	0
G3__WT_CO2__CHH__hypo__766	G3	WT	CO2	WT_CO2	CHH	hypo	WT_Control	766	2	4585301	4585500	1	1	1	0	0
G3__WT_CO2__CHH__hypo__767	G3	WT	CO2	WT_CO2	CHH	hypo	WT_Control	767	2	4589451	4589650	1	1	1	0	0
G3__WT_CO2__CHH__hypo__768	G3	WT	CO2	WT_CO2	CHH	hypo	WT_Control	768	2	4589501	4589700	1	1	1	0	0
G3__WT_CO2__CHH__hypo__769	G3	WT	CO2	WT_CO2	CHH	hypo	WT_Control	769	2	4599601	4599800	1	1	1	0	0
G3__WT_CO2__CHH__hypo__770	G3	WT	CO2	WT_CO2	CHH	hypo	WT_Control	770	2	4609601	4609800	1	1	1	0	0
G3__WT_CO2__CHH__hypo__771	G3	WT	CO2	WT_CO2	CHH	hypo	WT_Control	771	2	4617451	4617650	1	1	1	0	0
G3__WT_CO2__CHH__hypo__772	G3	WT	CO2	WT_CO2	CHH	hypo	WT_Control	772	2	4628201	4628400	1	1	1	0	0
G3__WT_CO2__CHH__hypo__773	G3	WT	CO2	WT_CO2	CHH	hypo	WT_Control	773	2	4632601	4632800	1	1	1	0	0
G3__WT_CO2__CHH__hypo__774	G3	WT	CO2	WT_CO2	CHH	hypo	WT_Control	774	2	4639101	4639300	1	1	1	0	0
G3__WT_CO2__CHH__hypo__775	G3	WT	CO2	WT_CO2	CHH	hypo	WT_Control	775	2	4671401	4671600	1	1	1	0	0
G3__WT_CO2__CHH__hypo__776	G3	WT	CO2	WT_CO2	CHH	hypo	WT_Control	776	2	4673951	4674150	1	1	1	0	0
G3__WT_CO2__CHH__hypo__777	G3	WT	CO2	WT_CO2	CHH	hypo	WT_Control	777	2	4676851	4677050	1	1	1	0	0
G3__WT_CO2__CHH__hypo__778	G3	WT	CO2	WT_CO2	CHH	hypo	WT_Control	778	2	4683001	4683200	1	1	1	0	0
G3__WT_CO2__CHH__hypo__779	G3	WT	CO2	WT_CO2	CHH	hypo	WT_Control	779	2	4683801	4684000	1	1	1	0	0
G3__WT_CO2__CHH__hypo__780	G3	WT	CO2	WT_CO2	CHH	hypo	WT_Control	780	2	4691601	4691800	1	1	1	0	0
G3__WT_CO2__CHH__hypo__781	G3	WT	CO2	WT_CO2	CHH	hypo	WT_Control	781	2	4701251	4701450	1	1	1	0	0
G3__WT_CO2__CHH__hypo__782	G3	WT	CO2	WT_CO2	CHH	hypo	WT_Control	782	2	4708501	4708700	1	1	1	0	0
G3__WT_CO2__CHH__hypo__783	G3	WT	CO2	WT_CO2	CHH	hypo	WT_Control	783	2	4709601	4709800	1	1	1	0	0
G3__WT_CO2__CHH__hypo__784	G3	WT	CO2	WT_CO2	CHH	hypo	WT_Control	784	2	4709651	4709850	1	1	1	0	0
G3__WT_CO2__CHH__hypo__785	G3	WT	CO2	WT_CO2	CHH	hypo	WT_Control	785	2	4775651	4775850	1	1	1	0	0
G3__WT_CO2__CHH__hypo__786	G3	WT	CO2	WT_CO2	CHH	hypo	WT_Control	786	2	4784451	4784650	1	1	1	0	0
G3__WT_CO2__CHH__hypo__787	G3	WT	CO2	WT_CO2	CHH	hypo	WT_Control	787	2	4789501	4789700	1	1	1	0	0
G3__WT_CO2__CHH__hypo__788	G3	WT	CO2	WT_CO2	CHH	hypo	WT_Control	788	2	4798001	4798200	1	1	1	0	0
G3__WT_CO2__CHH__hypo__789	G3	WT	CO2	WT_CO2	CHH	hypo	WT_Control	789	2	4828201	4828400	1	1	1	0	0
G3__WT_CO2__CHH__hypo__790	G3	WT	CO2	WT_CO2	CHH	hypo	WT_Control	790	2	4828301	4828500	1	1	1	0	0
G3__WT_CO2__CHH__hypo__791	G3	WT	CO2	WT_CO2	CHH	hypo	WT_Control	791	2	4862751	4862950	1	1	1	0	0
G3__WT_CO2__CHH__hypo__792	G3	WT	CO2	WT_CO2	CHH	hypo	WT_Control	792	2	4862801	4863000	1	1	1	0	0
G3__WT_CO2__CHH__hypo__793	G3	WT	CO2	WT_CO2	CHH	hypo	WT_Control	793	2	4862951	4863150	1	1	1	0	0
G3__WT_CO2__CHH__hypo__794	G3	WT	CO2	WT_CO2	CHH	hypo	WT_Control	794	2	4863851	4864050	1	1	1	0	0
G3__WT_CO2__CHH__hypo__795	G3	WT	CO2	WT_CO2	CHH	hypo	WT_Control	795	2	4879301	4879500	1	1	1	0	0
G3__WT_CO2__CHH__hypo__796	G3	WT	CO2	WT_CO2	CHH	hypo	WT_Control	796	2	4879501	4879700	1	1	1	0	0
G3__WT_CO2__CHH__hypo__797	G3	WT	CO2	WT_CO2	CHH	hypo	WT_Control	797	2	4879551	4879750	1	1	1	0	0
G3__WT_CO2__CHH__hypo__798	G3	WT	CO2	WT_CO2	CHH	hypo	WT_Control	798	2	4898401	4898600	1	1	1	0	0
G3__WT_CO2__CHH__hypo__799	G3	WT	CO2	WT_CO2	CHH	hypo	WT_Control	799	2	4898451	4898650	1	1	1	0	0
G3__WT_CO2__CHH__hypo__800	G3	WT	CO2	WT_CO2	CHH	hypo	WT_Control	800	2	4917401	4917600	1	1	1	0	0
G3__WT_CO2__CHH__hypo__801	G3	WT	CO2	WT_CO2	CHH	hypo	WT_Control	801	2	4917451	4917650	1	1	1	0	0
G3__WT_CO2__CHH__hypo__802	G3	WT	CO2	WT_CO2	CHH	hypo	WT_Control	802	2	4921001	4921200	1	1	1	0	0
G3__WT_CO2__CHH__hypo__803	G3	WT	CO2	WT_CO2	CHH	hypo	WT_Control	803	2	4926151	4926350	1	1	1	0	0
G3__WT_CO2__CHH__hypo__804	G3	WT	CO2	WT_CO2	CHH	hypo	WT_Control	804	2	4955601	4955800	1	1	1	0	0
G3__WT_CO2__CHH__hypo__805	G3	WT	CO2	WT_CO2	CHH	hypo	WT_Control	805	2	4957551	4957750	1	1	1	0	0
G3__WT_CO2__CHH__hypo__806	G3	WT	CO2	WT_CO2	CHH	hypo	WT_Control	806	2	4960251	4960450	1	1	1	0	0
G3__WT_CO2__CHH__hypo__807	G3	WT	CO2	WT_CO2	CHH	hypo	WT_Control	807	2	4961451	4961650	1	1	1	0	0
G3__WT_CO2__CHH__hypo__808	G3	WT	CO2	WT_CO2	CHH	hypo	WT_Control	808	2	4961501	4961700	1	1	1	0	0
G3__WT_CO2__CHH__hypo__809	G3	WT	CO2	WT_CO2	CHH	hypo	WT_Control	809	2	4973351	4973550	1	1	1	0	0
G3__WT_CO2__CHH__hypo__810	G3	WT	CO2	WT_CO2	CHH	hypo	WT_Control	810	2	5004151	5004350	1	1	1	0	0
G3__WT_CO2__CHH__hypo__811	G3	WT	CO2	WT_CO2	CHH	hypo	WT_Control	811	2	5004201	5004400	1	1	1	0	0
G3__WT_CO2__CHH__hypo__812	G3	WT	CO2	WT_CO2	CHH	hypo	WT_Control	812	2	5012801	5013000	1	1	1	0	0
G3__WT_CO2__CHH__hypo__813	G3	WT	CO2	WT_CO2	CHH	hypo	WT_Control	813	2	5014851	5015050	1	1	1	0	0
G3__WT_CO2__CHH__hypo__814	G3	WT	CO2	WT_CO2	CHH	hypo	WT_Control	814	2	5014901	5015100	1	1	1	0	0
G3__WT_CO2__CHH__hypo__815	G3	WT	CO2	WT_CO2	CHH	hypo	WT_Control	815	2	5014951	5015150	1	1	1	0	0
G3__WT_CO2__CHH__hypo__816	G3	WT	CO2	WT_CO2	CHH	hypo	WT_Control	816	2	5015151	5015350	1	1	1	0	0
G3__WT_CO2__CHH__hypo__817	G3	WT	CO2	WT_CO2	CHH	hypo	WT_Control	817	2	5021951	5022150	1	1	1	0	0
G3__WT_CO2__CHH__hypo__818	G3	WT	CO2	WT_CO2	CHH	hypo	WT_Control	818	2	5060201	5060400	1	1	1	0	0
G3__WT_CO2__CHH__hypo__819	G3	WT	CO2	WT_CO2	CHH	hypo	WT_Control	819	2	5095451	5095650	1	1	1	0	0
G3__WT_CO2__CHH__hypo__820	G3	WT	CO2	WT_CO2	CHH	hypo	WT_Control	820	2	5151651	5151850	1	1	1	0	0
G3__WT_CO2__CHH__hypo__821	G3	WT	CO2	WT_CO2	CHH	hypo	WT_Control	821	2	5153051	5153250	1	1	1	0	0
G3__WT_CO2__CHH__hypo__822	G3	WT	CO2	WT_CO2	CHH	hypo	WT_Control	822	2	5165201	5165400	1	1	1	0	0
G3__WT_CO2__CHH__hypo__823	G3	WT	CO2	WT_CO2	CHH	hypo	WT_Control	823	2	5176801	5177000	1	1	1	0	0
G3__WT_CO2__CHH__hypo__824	G3	WT	CO2	WT_CO2	CHH	hypo	WT_Control	824	2	5176851	5177050	1	1	1	0	0
G3__WT_CO2__CHH__hypo__825	G3	WT	CO2	WT_CO2	CHH	hypo	WT_Control	825	2	5196401	5196600	1	1	1	0	0
G3__WT_CO2__CHH__hypo__826	G3	WT	CO2	WT_CO2	CHH	hypo	WT_Control	826	2	5196451	5196650	1	1	1	0	0
G3__WT_CO2__CHH__hypo__827	G3	WT	CO2	WT_CO2	CHH	hypo	WT_Control	827	2	5200701	5200900	1	1	1	0	0
G3__WT_CO2__CHH__hypo__828	G3	WT	CO2	WT_CO2	CHH	hypo	WT_Control	828	2	5213051	5213250	1	1	1	0	0
G3__WT_CO2__CHH__hypo__829	G3	WT	CO2	WT_CO2	CHH	hypo	WT_Control	829	2	5224901	5225100	1	1	1	0	0
G3__WT_CO2__CHH__hypo__830	G3	WT	CO2	WT_CO2	CHH	hypo	WT_Control	830	2	5227201	5227400	1	1	1	0	0
G3__WT_CO2__CHH__hypo__831	G3	WT	CO2	WT_CO2	CHH	hypo	WT_Control	831	2	5227251	5227450	1	1	1	0	0
G3__WT_CO2__CHH__hypo__832	G3	WT	CO2	WT_CO2	CHH	hypo	WT_Control	832	2	5227301	5227500	1	1	1	0	0
G3__WT_CO2__CHH__hypo__833	G3	WT	CO2	WT_CO2	CHH	hypo	WT_Control	833	2	5239951	5240150	1	1	1	0	0
G3__WT_CO2__CHH__hypo__834	G3	WT	CO2	WT_CO2	CHH	hypo	WT_Control	834	2	5291251	5291450	1	1	1	0	0
G3__WT_CO2__CHH__hypo__835	G3	WT	CO2	WT_CO2	CHH	hypo	WT_Control	835	2	5356201	5356400	1	1	1	0	0
G3__WT_CO2__CHH__hypo__836	G3	WT	CO2	WT_CO2	CHH	hypo	WT_Control	836	2	5385001	5385200	1	1	1	0	0
G3__WT_CO2__CHH__hypo__837	G3	WT	CO2	WT_CO2	CHH	hypo	WT_Control	837	2	5427251	5427450	1	1	1	0	0
G3__WT_CO2__CHH__hypo__838	G3	WT	CO2	WT_CO2	CHH	hypo	WT_Control	838	2	5434851	5435050	1	1	1	0	0
G3__WT_CO2__CHH__hypo__839	G3	WT	CO2	WT_CO2	CHH	hypo	WT_Control	839	2	5452351	5452550	1	1	1	0	0
G3__WT_CO2__CHH__hypo__840	G3	WT	CO2	WT_CO2	CHH	hypo	WT_Control	840	2	5452401	5452600	1	1	1	0	0
G3__WT_CO2__CHH__hypo__841	G3	WT	CO2	WT_CO2	CHH	hypo	WT_Control	841	2	5454001	5454200	1	1	1	0	0
G3__WT_CO2__CHH__hypo__842	G3	WT	CO2	WT_CO2	CHH	hypo	WT_Control	842	2	5454901	5455100	1	1	1	0	0
G3__WT_CO2__CHH__hypo__843	G3	WT	CO2	WT_CO2	CHH	hypo	WT_Control	843	2	5454951	5455150	1	1	1	0	0
G3__WT_CO2__CHH__hypo__844	G3	WT	CO2	WT_CO2	CHH	hypo	WT_Control	844	2	5455001	5455200	1	1	1	0	0
G3__WT_CO2__CHH__hypo__845	G3	WT	CO2	WT_CO2	CHH	hypo	WT_Control	845	2	5457901	5458100	1	1	1	0	0
G3__WT_CO2__CHH__hypo__846	G3	WT	CO2	WT_CO2	CHH	hypo	WT_Control	846	2	5459101	5459300	1	1	1	0	0
G3__WT_CO2__CHH__hypo__847	G3	WT	CO2	WT_CO2	CHH	hypo	WT_Control	847	2	5469401	5469600	1	1	1	0	0
G3__WT_CO2__CHH__hypo__848	G3	WT	CO2	WT_CO2	CHH	hypo	WT_Control	848	2	5484951	5485150	1	1	1	0	0
G3__WT_CO2__CHH__hypo__849	G3	WT	CO2	WT_CO2	CHH	hypo	WT_Control	849	2	5485001	5485200	1	1	1	0	0
G3__WT_CO2__CHH__hypo__850	G3	WT	CO2	WT_CO2	CHH	hypo	WT_Control	850	2	5485051	5485250	1	1	1	0	0
G3__WT_CO2__CHH__hypo__851	G3	WT	CO2	WT_CO2	CHH	hypo	WT_Control	851	2	5487801	5488000	1	1	1	0	0
G3__WT_CO2__CHH__hypo__852	G3	WT	CO2	WT_CO2	CHH	hypo	WT_Control	852	2	5487901	5488100	1	1	1	0	0
G3__WT_CO2__CHH__hypo__853	G3	WT	CO2	WT_CO2	CHH	hypo	WT_Control	853	2	5520051	5520250	1	1	1	0	0
G3__WT_CO2__CHH__hypo__854	G3	WT	CO2	WT_CO2	CHH	hypo	WT_Control	854	2	5569551	5569750	1	1	1	0	0
G3__WT_CO2__CHH__hypo__855	G3	WT	CO2	WT_CO2	CHH	hypo	WT_Control	855	2	5589701	5589900	1	1	1	0	0
G3__WT_CO2__CHH__hypo__856	G3	WT	CO2	WT_CO2	CHH	hypo	WT_Control	856	2	5610201	5610400	1	1	1	0	0
G3__WT_CO2__CHH__hypo__857	G3	WT	CO2	WT_CO2	CHH	hypo	WT_Control	857	2	5646551	5646750	1	1	1	0	0
G3__WT_CO2__CHH__hypo__858	G3	WT	CO2	WT_CO2	CHH	hypo	WT_Control	858	2	5668151	5668350	1	1	1	0	0
G3__WT_CO2__CHH__hypo__859	G3	WT	CO2	WT_CO2	CHH	hypo	WT_Control	859	2	5724301	5724500	1	1	1	0	0
G3__WT_CO2__CHH__hypo__860	G3	WT	CO2	WT_CO2	CHH	hypo	WT_Control	860	2	5732401	5732600	1	1	1	0	0
G3__WT_CO2__CHH__hypo__861	G3	WT	CO2	WT_CO2	CHH	hypo	WT_Control	861	2	5736001	5736200	1	1	1	0	0
G3__WT_CO2__CHH__hypo__862	G3	WT	CO2	WT_CO2	CHH	hypo	WT_Control	862	2	5777601	5777800	1	1	1	0	0
G3__WT_CO2__CHH__hypo__863	G3	WT	CO2	WT_CO2	CHH	hypo	WT_Control	863	2	5777701	5777900	1	1	1	0	0
G3__WT_CO2__CHH__hypo__864	G3	WT	CO2	WT_CO2	CHH	hypo	WT_Control	864	2	5777751	5777950	1	1	1	0	0
G3__WT_CO2__CHH__hypo__865	G3	WT	CO2	WT_CO2	CHH	hypo	WT_Control	865	2	5827201	5827400	1	1	1	0	0
G3__WT_CO2__CHH__hypo__866	G3	WT	CO2	WT_CO2	CHH	hypo	WT_Control	866	2	5827251	5827450	1	1	1	0	0
G3__WT_CO2__CHH__hypo__867	G3	WT	CO2	WT_CO2	CHH	hypo	WT_Control	867	2	6010001	6010200	1	1	1	0	0
G3__WT_CO2__CHH__hypo__868	G3	WT	CO2	WT_CO2	CHH	hypo	WT_Control	868	2	6010701	6010900	1	1	1	0	0
G3__WT_CO2__CHH__hypo__869	G3	WT	CO2	WT_CO2	CHH	hypo	WT_Control	869	2	6054801	6055000	1	1	1	0	0
G3__WT_CO2__CHH__hypo__870	G3	WT	CO2	WT_CO2	CHH	hypo	WT_Control	870	2	6055601	6055800	1	1	1	0	0
G3__WT_CO2__CHH__hypo__871	G3	WT	CO2	WT_CO2	CHH	hypo	WT_Control	871	2	6056601	6056800	1	1	1	0	0
G3__WT_CO2__CHH__hypo__872	G3	WT	CO2	WT_CO2	CHH	hypo	WT_Control	872	2	6061501	6061700	1	1	1	0	0
G3__WT_CO2__CHH__hypo__873	G3	WT	CO2	WT_CO2	CHH	hypo	WT_Control	873	2	6062451	6062650	1	1	1	0	0
G3__WT_CO2__CHH__hypo__874	G3	WT	CO2	WT_CO2	CHH	hypo	WT_Control	874	2	6064101	6064300	1	1	1	0	0
G3__WT_CO2__CHH__hypo__875	G3	WT	CO2	WT_CO2	CHH	hypo	WT_Control	875	2	6064151	6064350	1	1	1	0	0
G3__WT_CO2__CHH__hypo__876	G3	WT	CO2	WT_CO2	CHH	hypo	WT_Control	876	2	6076501	6076700	1	1	1	0	0
G3__WT_CO2__CHH__hypo__877	G3	WT	CO2	WT_CO2	CHH	hypo	WT_Control	877	2	6076801	6077000	1	1	1	0	0
G3__WT_CO2__CHH__hypo__878	G3	WT	CO2	WT_CO2	CHH	hypo	WT_Control	878	2	6096351	6096550	1	1	1	0	0
G3__WT_CO2__CHH__hypo__879	G3	WT	CO2	WT_CO2	CHH	hypo	WT_Control	879	2	6096401	6096600	1	1	1	0	0
G3__WT_CO2__CHH__hypo__880	G3	WT	CO2	WT_CO2	CHH	hypo	WT_Control	880	2	6219051	6219250	1	1	1	0	0
G3__WT_CO2__CHH__hypo__881	G3	WT	CO2	WT_CO2	CHH	hypo	WT_Control	881	2	6295201	6295400	1	1	1	0	0
G3__WT_CO2__CHH__hypo__882	G3	WT	CO2	WT_CO2	CHH	hypo	WT_Control	882	2	6414401	6414600	1	1	1	0	0
G3__WT_CO2__CHH__hypo__883	G3	WT	CO2	WT_CO2	CHH	hypo	WT_Control	883	2	6426901	6427100	1	1	1	0	0
G3__WT_CO2__CHH__hypo__884	G3	WT	CO2	WT_CO2	CHH	hypo	WT_Control	884	2	6426951	6427150	1	1	1	0	0
G3__WT_CO2__CHH__hypo__885	G3	WT	CO2	WT_CO2	CHH	hypo	WT_Control	885	2	6442851	6443050	1	1	1	0	0
G3__WT_CO2__CHH__hypo__886	G3	WT	CO2	WT_CO2	CHH	hypo	WT_Control	886	2	6487201	6487400	1	1	1	0	0
G3__WT_CO2__CHH__hypo__887	G3	WT	CO2	WT_CO2	CHH	hypo	WT_Control	887	2	6487251	6487450	1	1	1	0	0
G3__WT_CO2__CHH__hypo__888	G3	WT	CO2	WT_CO2	CHH	hypo	WT_Control	888	2	6498151	6498350	1	1	1	0	0
G3__WT_CO2__CHH__hypo__889	G3	WT	CO2	WT_CO2	CHH	hypo	WT_Control	889	2	6575251	6575450	1	1	1	0	0
G3__WT_CO2__CHH__hypo__890	G3	WT	CO2	WT_CO2	CHH	hypo	WT_Control	890	2	6582451	6582650	1	1	1	0	0
G3__WT_CO2__CHH__hypo__891	G3	WT	CO2	WT_CO2	CHH	hypo	WT_Control	891	2	6600951	6601150	1	1	1	0	0
G3__WT_CO2__CHH__hypo__892	G3	WT	CO2	WT_CO2	CHH	hypo	WT_Control	892	2	6612101	6612300	1	1	1	0	0
G3__WT_CO2__CHH__hypo__893	G3	WT	CO2	WT_CO2	CHH	hypo	WT_Control	893	2	6648001	6648200	1	1	1	0	0
G3__WT_CO2__CHH__hypo__894	G3	WT	CO2	WT_CO2	CHH	hypo	WT_Control	894	2	6648601	6648800	1	1	1	0	0
G3__WT_CO2__CHH__hypo__895	G3	WT	CO2	WT_CO2	CHH	hypo	WT_Control	895	2	6648651	6648850	1	1	1	0	0
G3__WT_CO2__CHH__hypo__896	G3	WT	CO2	WT_CO2	CHH	hypo	WT_Control	896	2	6648701	6648900	1	1	1	0	0
G3__WT_CO2__CHH__hypo__897	G3	WT	CO2	WT_CO2	CHH	hypo	WT_Control	897	2	6648851	6649050	1	1	1	0	0
G3__WT_CO2__CHH__hypo__898	G3	WT	CO2	WT_CO2	CHH	hypo	WT_Control	898	2	6648901	6649100	1	1	1	0	0
G3__WT_CO2__CHH__hypo__899	G3	WT	CO2	WT_CO2	CHH	hypo	WT_Control	899	2	6648951	6649150	1	1	1	0	0
G3__WT_CO2__CHH__hypo__900	G3	WT	CO2	WT_CO2	CHH	hypo	WT_Control	900	2	6649001	6649200	1	1	1	0	0
G3__WT_CO2__CHH__hypo__901	G3	WT	CO2	WT_CO2	CHH	hypo	WT_Control	901	2	6695451	6695650	1	1	1	0	0
G3__WT_CO2__CHH__hypo__902	G3	WT	CO2	WT_CO2	CHH	hypo	WT_Control	902	2	6786901	6787100	1	1	1	0	0
G3__WT_CO2__CHH__hypo__903	G3	WT	CO2	WT_CO2	CHH	hypo	WT_Control	903	2	6848451	6848650	1	1	1	0	0
G3__WT_CO2__CHH__hypo__904	G3	WT	CO2	WT_CO2	CHH	hypo	WT_Control	904	2	6864051	6864250	1	1	1	0	0
G3__WT_CO2__CHH__hypo__905	G3	WT	CO2	WT_CO2	CHH	hypo	WT_Control	905	2	6978851	6979050	1	1	1	0	0
G3__WT_CO2__CHH__hypo__906	G3	WT	CO2	WT_CO2	CHH	hypo	WT_Control	906	2	6978901	6979100	1	1	1	0	0
G3__WT_CO2__CHH__hypo__907	G3	WT	CO2	WT_CO2	CHH	hypo	WT_Control	907	2	6978951	6979150	1	1	1	0	0
G3__WT_CO2__CHH__hypo__908	G3	WT	CO2	WT_CO2	CHH	hypo	WT_Control	908	2	7023751	7023950	1	1	1	0	0
G3__WT_CO2__CHH__hypo__909	G3	WT	CO2	WT_CO2	CHH	hypo	WT_Control	909	2	7110901	7111100	1	1	1	0	0
G3__WT_CO2__CHH__hypo__910	G3	WT	CO2	WT_CO2	CHH	hypo	WT_Control	910	2	7158751	7158950	1	1	1	0	0
G3__WT_CO2__CHH__hypo__911	G3	WT	CO2	WT_CO2	CHH	hypo	WT_Control	911	2	7292301	7292500	1	1	1	0	0
G3__WT_CO2__CHH__hypo__912	G3	WT	CO2	WT_CO2	CHH	hypo	WT_Control	912	2	7587401	7587600	1	1	1	0	0
G3__WT_CO2__CHH__hypo__913	G3	WT	CO2	WT_CO2	CHH	hypo	WT_Control	913	2	7587451	7587650	1	1	1	0	0
G3__WT_CO2__CHH__hypo__914	G3	WT	CO2	WT_CO2	CHH	hypo	WT_Control	914	2	7587501	7587700	1	1	1	0	0
G3__WT_CO2__CHH__hypo__915	G3	WT	CO2	WT_CO2	CHH	hypo	WT_Control	915	2	7638501	7638700	1	1	1	0	0
G3__WT_CO2__CHH__hypo__916	G3	WT	CO2	WT_CO2	CHH	hypo	WT_Control	916	2	7690151	7690350	1	1	1	0	0
G3__WT_CO2__CHH__hypo__917	G3	WT	CO2	WT_CO2	CHH	hypo	WT_Control	917	2	7702001	7702200	1	1	1	0	0
G3__WT_CO2__CHH__hypo__918	G3	WT	CO2	WT_CO2	CHH	hypo	WT_Control	918	2	7907251	7907450	1	1	1	0	0
G3__WT_CO2__CHH__hypo__919	G3	WT	CO2	WT_CO2	CHH	hypo	WT_Control	919	2	8009101	8009300	1	1	1	0	0
G3__WT_CO2__CHH__hypo__920	G3	WT	CO2	WT_CO2	CHH	hypo	WT_Control	920	2	8039751	8039950	1	1	1	0	0
G3__WT_CO2__CHH__hypo__921	G3	WT	CO2	WT_CO2	CHH	hypo	WT_Control	921	2	8040401	8040600	1	1	1	0	0
G3__WT_CO2__CHH__hypo__922	G3	WT	CO2	WT_CO2	CHH	hypo	WT_Control	922	2	8092001	8092200	1	1	1	0	0
G3__WT_CO2__CHH__hypo__923	G3	WT	CO2	WT_CO2	CHH	hypo	WT_Control	923	2	8092051	8092250	1	1	1	0	0
G3__WT_CO2__CHH__hypo__924	G3	WT	CO2	WT_CO2	CHH	hypo	WT_Control	924	2	8092101	8092300	1	1	1	0	0
G3__WT_CO2__CHH__hypo__925	G3	WT	CO2	WT_CO2	CHH	hypo	WT_Control	925	2	8092151	8092350	1	1	1	0	0
G3__WT_CO2__CHH__hypo__926	G3	WT	CO2	WT_CO2	CHH	hypo	WT_Control	926	2	8231601	8231800	1	1	1	0	0
G3__WT_CO2__CHH__hypo__927	G3	WT	CO2	WT_CO2	CHH	hypo	WT_Control	927	2	8301451	8301650	1	1	1	0	0
G3__WT_CO2__CHH__hypo__928	G3	WT	CO2	WT_CO2	CHH	hypo	WT_Control	928	2	8301801	8302000	1	1	1	0	0
G3__WT_CO2__CHH__hypo__929	G3	WT	CO2	WT_CO2	CHH	hypo	WT_Control	929	2	8403651	8403850	1	1	1	0	0
G3__WT_CO2__CHH__hypo__930	G3	WT	CO2	WT_CO2	CHH	hypo	WT_Control	930	2	8403701	8403900	1	1	1	0	0
G3__WT_CO2__CHH__hypo__931	G3	WT	CO2	WT_CO2	CHH	hypo	WT_Control	931	2	8560401	8560600	1	1	1	0	0
G3__WT_CO2__CHH__hypo__932	G3	WT	CO2	WT_CO2	CHH	hypo	WT_Control	932	2	8915551	8915750	1	1	1	0	0
G3__WT_CO2__CHH__hypo__933	G3	WT	CO2	WT_CO2	CHH	hypo	WT_Control	933	2	9020151	9020350	1	1	1	0	0
G3__WT_CO2__CHH__hypo__934	G3	WT	CO2	WT_CO2	CHH	hypo	WT_Control	934	2	9328751	9328950	1	1	1	0	0
G3__WT_CO2__CHH__hypo__935	G3	WT	CO2	WT_CO2	CHH	hypo	WT_Control	935	2	9651701	9651900	1	1	1	0	0
G3__WT_CO2__CHH__hypo__936	G3	WT	CO2	WT_CO2	CHH	hypo	WT_Control	936	2	9651751	9651950	1	1	1	0	0
G3__WT_CO2__CHH__hypo__937	G3	WT	CO2	WT_CO2	CHH	hypo	WT_Control	937	2	9854851	9855050	1	1	1	0	0
G3__WT_CO2__CHH__hypo__938	G3	WT	CO2	WT_CO2	CHH	hypo	WT_Control	938	2	10368501	10368700	1	1	1	0	0
G3__WT_CO2__CHH__hypo__939	G3	WT	CO2	WT_CO2	CHH	hypo	WT_Control	939	2	10368551	10368750	1	1	1	0	0
G3__WT_CO2__CHH__hypo__940	G3	WT	CO2	WT_CO2	CHH	hypo	WT_Control	940	2	10368751	10368950	1	1	1	0	0
G3__WT_CO2__CHH__hypo__941	G3	WT	CO2	WT_CO2	CHH	hypo	WT_Control	941	2	10410351	10410550	1	1	1	0	0
G3__WT_CO2__CHH__hypo__942	G3	WT	CO2	WT_CO2	CHH	hypo	WT_Control	942	2	10410451	10410650	1	1	1	0	0
G3__WT_CO2__CHH__hypo__943	G3	WT	CO2	WT_CO2	CHH	hypo	WT_Control	943	2	10411801	10412000	1	1	1	0	0
G3__WT_CO2__CHH__hypo__944	G3	WT	CO2	WT_CO2	CHH	hypo	WT_Control	944	2	10540801	10541000	1	1	1	0	0
G3__WT_CO2__CHH__hypo__945	G3	WT	CO2	WT_CO2	CHH	hypo	WT_Control	945	2	10540851	10541050	1	1	1	0	0
G3__WT_CO2__CHH__hypo__946	G3	WT	CO2	WT_CO2	CHH	hypo	WT_Control	946	2	10540901	10541100	1	1	1	0	0
G3__WT_CO2__CHH__hypo__947	G3	WT	CO2	WT_CO2	CHH	hypo	WT_Control	947	2	10540951	10541150	1	1	1	0	0
G3__WT_CO2__CHH__hypo__948	G3	WT	CO2	WT_CO2	CHH	hypo	WT_Control	948	2	10541001	10541200	1	1	1	0	0
G3__WT_CO2__CHH__hypo__949	G3	WT	CO2	WT_CO2	CHH	hypo	WT_Control	949	2	10641351	10641550	1	1	1	0	0
G3__WT_CO2__CHH__hypo__950	G3	WT	CO2	WT_CO2	CHH	hypo	WT_Control	950	2	10876301	10876500	1	1	1	0	0
G3__WT_CO2__CHH__hypo__951	G3	WT	CO2	WT_CO2	CHH	hypo	WT_Control	951	2	10952301	10952500	1	1	1	0	0
G3__WT_CO2__CHH__hypo__952	G3	WT	CO2	WT_CO2	CHH	hypo	WT_Control	952	2	11048501	11048700	1	1	1	0	0
G3__WT_CO2__CHH__hypo__953	G3	WT	CO2	WT_CO2	CHH	hypo	WT_Control	953	2	11048551	11048750	1	1	1	0	0
G3__WT_CO2__CHH__hypo__954	G3	WT	CO2	WT_CO2	CHH	hypo	WT_Control	954	2	11160601	11160800	1	1	1	0	0
G3__WT_CO2__CHH__hypo__955	G3	WT	CO2	WT_CO2	CHH	hypo	WT_Control	955	2	11400401	11400600	1	1	1	0	0
G3__WT_CO2__CHH__hypo__956	G3	WT	CO2	WT_CO2	CHH	hypo	WT_Control	956	2	11428501	11428700	1	1	1	0	0
G3__WT_CO2__CHH__hypo__957	G3	WT	CO2	WT_CO2	CHH	hypo	WT_Control	957	2	12541201	12541400	1	1	1	0	0
G3__WT_CO2__CHH__hypo__958	G3	WT	CO2	WT_CO2	CHH	hypo	WT_Control	958	2	12733051	12733250	1	1	1	0	0
G3__WT_CO2__CHH__hypo__959	G3	WT	CO2	WT_CO2	CHH	hypo	WT_Control	959	2	12740251	12740450	1	1	1	0	0
G3__WT_CO2__CHH__hypo__960	G3	WT	CO2	WT_CO2	CHH	hypo	WT_Control	960	2	13064351	13064550	1	1	1	0	0
G3__WT_CO2__CHH__hypo__961	G3	WT	CO2	WT_CO2	CHH	hypo	WT_Control	961	2	15389851	15390050	1	1	1	0	0
G3__WT_CO2__CHH__hypo__962	G3	WT	CO2	WT_CO2	CHH	hypo	WT_Control	962	2	15389901	15390100	1	1	1	0	0
G3__WT_CO2__CHH__hypo__963	G3	WT	CO2	WT_CO2	CHH	hypo	WT_Control	963	2	15791101	15791300	1	1	1	0	0
G3__WT_CO2__CHH__hypo__964	G3	WT	CO2	WT_CO2	CHH	hypo	WT_Control	964	2	18388201	18388400	1	1	1	0	0
G3__WT_CO2__CHH__hypo__965	G3	WT	CO2	WT_CO2	CHH	hypo	WT_Control	965	2	18527801	18528000	1	1	1	0	0
G3__WT_CO2__CHH__hypo__966	G3	WT	CO2	WT_CO2	CHH	hypo	WT_Control	966	2	18527851	18528050	1	1	1	0	0
G3__WT_CO2__CHH__hypo__967	G3	WT	CO2	WT_CO2	CHH	hypo	WT_Control	967	2	18527901	18528100	1	1	1	0	0
G3__WT_CO2__CHH__hypo__968	G3	WT	CO2	WT_CO2	CHH	hypo	WT_Control	968	3	810151	810350	1	1	1	0	0
G3__WT_CO2__CHH__hypo__969	G3	WT	CO2	WT_CO2	CHH	hypo	WT_Control	969	3	810201	810400	1	1	1	0	0
G3__WT_CO2__CHH__hypo__970	G3	WT	CO2	WT_CO2	CHH	hypo	WT_Control	970	3	1031051	1031250	1	1	1	0	0
G3__WT_CO2__CHH__hypo__971	G3	WT	CO2	WT_CO2	CHH	hypo	WT_Control	971	3	1031101	1031300	1	1	1	0	0
G3__WT_CO2__CHH__hypo__972	G3	WT	CO2	WT_CO2	CHH	hypo	WT_Control	972	3	1970151	1970350	1	1	1	0	0
G3__WT_CO2__CHH__hypo__973	G3	WT	CO2	WT_CO2	CHH	hypo	WT_Control	973	3	1970201	1970400	1	1	1	0	0
G3__WT_CO2__CHH__hypo__974	G3	WT	CO2	WT_CO2	CHH	hypo	WT_Control	974	3	1970251	1970450	1	1	1	0	0
G3__WT_CO2__CHH__hypo__975	G3	WT	CO2	WT_CO2	CHH	hypo	WT_Control	975	3	2261001	2261200	1	1	1	0	0
G3__WT_CO2__CHH__hypo__976	G3	WT	CO2	WT_CO2	CHH	hypo	WT_Control	976	3	4454001	4454200	1	1	1	0	0
G3__WT_CO2__CHH__hypo__977	G3	WT	CO2	WT_CO2	CHH	hypo	WT_Control	977	3	6794001	6794200	1	1	1	0	0
G3__WT_CO2__CHH__hypo__978	G3	WT	CO2	WT_CO2	CHH	hypo	WT_Control	978	3	6978251	6978450	1	1	1	0	0
G3__WT_CO2__CHH__hypo__979	G3	WT	CO2	WT_CO2	CHH	hypo	WT_Control	979	3	7420651	7420850	1	1	1	0	0
G3__WT_CO2__CHH__hypo__980	G3	WT	CO2	WT_CO2	CHH	hypo	WT_Control	980	3	7420701	7420900	1	1	1	0	0
G3__WT_CO2__CHH__hypo__981	G3	WT	CO2	WT_CO2	CHH	hypo	WT_Control	981	3	7782301	7782500	1	1	1	0	0
G3__WT_CO2__CHH__hypo__982	G3	WT	CO2	WT_CO2	CHH	hypo	WT_Control	982	3	8094251	8094450	1	1	1	0	0
G3__WT_CO2__CHH__hypo__983	G3	WT	CO2	WT_CO2	CHH	hypo	WT_Control	983	3	8130751	8130950	1	1	1	0	0
G3__WT_CO2__CHH__hypo__984	G3	WT	CO2	WT_CO2	CHH	hypo	WT_Control	984	3	8130801	8131000	1	1	1	0	0
G3__WT_CO2__CHH__hypo__985	G3	WT	CO2	WT_CO2	CHH	hypo	WT_Control	985	3	8130851	8131050	1	1	1	0	0
G3__WT_CO2__CHH__hypo__986	G3	WT	CO2	WT_CO2	CHH	hypo	WT_Control	986	3	8130901	8131100	1	1	1	0	0
G3__WT_CO2__CHH__hypo__987	G3	WT	CO2	WT_CO2	CHH	hypo	WT_Control	987	3	8130951	8131150	1	1	1	0	0
G3__WT_CO2__CHH__hypo__988	G3	WT	CO2	WT_CO2	CHH	hypo	WT_Control	988	3	8511301	8511500	1	1	1	0	0
G3__WT_CO2__CHH__hypo__989	G3	WT	CO2	WT_CO2	CHH	hypo	WT_Control	989	3	8511351	8511550	1	1	1	0	0
G3__WT_CO2__CHH__hypo__990	G3	WT	CO2	WT_CO2	CHH	hypo	WT_Control	990	3	8772251	8772450	1	1	1	0	0
G3__WT_CO2__CHH__hypo__991	G3	WT	CO2	WT_CO2	CHH	hypo	WT_Control	991	3	8772301	8772500	1	1	1	0	0
G3__WT_CO2__CHH__hypo__992	G3	WT	CO2	WT_CO2	CHH	hypo	WT_Control	992	3	9332151	9332350	1	1	1	0	0
G3__WT_CO2__CHH__hypo__993	G3	WT	CO2	WT_CO2	CHH	hypo	WT_Control	993	3	10039151	10039350	1	1	1	0	0
G3__WT_CO2__CHH__hypo__994	G3	WT	CO2	WT_CO2	CHH	hypo	WT_Control	994	3	10075201	10075400	1	1	1	0	0
G3__WT_CO2__CHH__hypo__995	G3	WT	CO2	WT_CO2	CHH	hypo	WT_Control	995	3	10394951	10395150	1	1	1	0	0
G3__WT_CO2__CHH__hypo__996	G3	WT	CO2	WT_CO2	CHH	hypo	WT_Control	996	3	10560501	10560700	1	1	1	0	0
G3__WT_CO2__CHH__hypo__997	G3	WT	CO2	WT_CO2	CHH	hypo	WT_Control	997	3	10562301	10562500	1	1	1	0	0
G3__WT_CO2__CHH__hypo__998	G3	WT	CO2	WT_CO2	CHH	hypo	WT_Control	998	3	10562351	10562550	1	1	1	0	0
G3__WT_CO2__CHH__hypo__999	G3	WT	CO2	WT_CO2	CHH	hypo	WT_Control	999	3	10605201	10605400	1	1	1	0	0
G3__WT_CO2__CHH__hypo__1000	G3	WT	CO2	WT_CO2	CHH	hypo	WT_Control	1000	3	10645101	10645300	1	1	1	0	0
G3__WT_CO2__CHH__hypo__1001	G3	WT	CO2	WT_CO2	CHH	hypo	WT_Control	1001	3	10645151	10645350	1	1	1	0	0
G3__WT_CO2__CHH__hypo__1002	G3	WT	CO2	WT_CO2	CHH	hypo	WT_Control	1002	3	10692101	10692300	1	1	1	0	0
G3__WT_CO2__CHH__hypo__1003	G3	WT	CO2	WT_CO2	CHH	hypo	WT_Control	1003	3	10692151	10692350	1	1	1	0	0
G3__WT_CO2__CHH__hypo__1004	G3	WT	CO2	WT_CO2	CHH	hypo	WT_Control	1004	3	10752301	10752500	1	1	1	0	0
G3__WT_CO2__CHH__hypo__1005	G3	WT	CO2	WT_CO2	CHH	hypo	WT_Control	1005	3	10826801	10827000	1	1	1	0	0
G3__WT_CO2__CHH__hypo__1006	G3	WT	CO2	WT_CO2	CHH	hypo	WT_Control	1006	3	10997901	10998100	1	1	1	0	0
G3__WT_CO2__CHH__hypo__1007	G3	WT	CO2	WT_CO2	CHH	hypo	WT_Control	1007	3	11094151	11094350	1	1	1	0	0
G3__WT_CO2__CHH__hypo__1008	G3	WT	CO2	WT_CO2	CHH	hypo	WT_Control	1008	3	11094201	11094400	1	1	1	0	0
G3__WT_CO2__CHH__hypo__1009	G3	WT	CO2	WT_CO2	CHH	hypo	WT_Control	1009	3	11100901	11101100	1	1	1	0	0
G3__WT_CO2__CHH__hypo__1010	G3	WT	CO2	WT_CO2	CHH	hypo	WT_Control	1010	3	11320201	11320400	1	1	1	0	0
G3__WT_CO2__CHH__hypo__1011	G3	WT	CO2	WT_CO2	CHH	hypo	WT_Control	1011	3	11325851	11326050	1	1	1	0	0
G3__WT_CO2__CHH__hypo__1012	G3	WT	CO2	WT_CO2	CHH	hypo	WT_Control	1012	3	11325901	11326100	1	1	1	0	0
G3__WT_CO2__CHH__hypo__1013	G3	WT	CO2	WT_CO2	CHH	hypo	WT_Control	1013	3	11349251	11349450	1	1	1	0	0
G3__WT_CO2__CHH__hypo__1014	G3	WT	CO2	WT_CO2	CHH	hypo	WT_Control	1014	3	11374551	11374750	1	1	1	0	0
G3__WT_CO2__CHH__hypo__1015	G3	WT	CO2	WT_CO2	CHH	hypo	WT_Control	1015	3	11374601	11374800	1	1	1	0	0
G3__WT_CO2__CHH__hypo__1016	G3	WT	CO2	WT_CO2	CHH	hypo	WT_Control	1016	3	11403101	11403300	1	1	1	0	0
G3__WT_CO2__CHH__hypo__1017	G3	WT	CO2	WT_CO2	CHH	hypo	WT_Control	1017	3	11403151	11403350	1	1	1	0	0
G3__WT_CO2__CHH__hypo__1018	G3	WT	CO2	WT_CO2	CHH	hypo	WT_Control	1018	3	11413501	11413700	1	1	1	0	0
G3__WT_CO2__CHH__hypo__1019	G3	WT	CO2	WT_CO2	CHH	hypo	WT_Control	1019	3	11434551	11434750	1	1	1	0	0
G3__WT_CO2__CHH__hypo__1020	G3	WT	CO2	WT_CO2	CHH	hypo	WT_Control	1020	3	11436151	11436350	1	1	1	0	0
G3__WT_CO2__CHH__hypo__1021	G3	WT	CO2	WT_CO2	CHH	hypo	WT_Control	1021	3	11452751	11452950	1	1	1	0	0
G3__WT_CO2__CHH__hypo__1022	G3	WT	CO2	WT_CO2	CHH	hypo	WT_Control	1022	3	11472901	11473100	1	1	1	0	0
G3__WT_CO2__CHH__hypo__1023	G3	WT	CO2	WT_CO2	CHH	hypo	WT_Control	1023	3	11503501	11503700	1	1	1	0	0
G3__WT_CO2__CHH__hypo__1024	G3	WT	CO2	WT_CO2	CHH	hypo	WT_Control	1024	3	11505201	11505400	1	1	1	0	0
G3__WT_CO2__CHH__hypo__1025	G3	WT	CO2	WT_CO2	CHH	hypo	WT_Control	1025	3	11523251	11523450	1	1	1	0	0
G3__WT_CO2__CHH__hypo__1026	G3	WT	CO2	WT_CO2	CHH	hypo	WT_Control	1026	3	11549151	11549350	1	1	1	0	0
G3__WT_CO2__CHH__hypo__1027	G3	WT	CO2	WT_CO2	CHH	hypo	WT_Control	1027	3	11565351	11565550	1	1	1	0	0
G3__WT_CO2__CHH__hypo__1028	G3	WT	CO2	WT_CO2	CHH	hypo	WT_Control	1028	3	11600551	11600750	1	1	1	0	0
G3__WT_CO2__CHH__hypo__1029	G3	WT	CO2	WT_CO2	CHH	hypo	WT_Control	1029	3	11609201	11609400	1	1	1	0	0
G3__WT_CO2__CHH__hypo__1030	G3	WT	CO2	WT_CO2	CHH	hypo	WT_Control	1030	3	11618051	11618250	1	1	1	0	0
G3__WT_CO2__CHH__hypo__1031	G3	WT	CO2	WT_CO2	CHH	hypo	WT_Control	1031	3	11618301	11618500	1	1	1	0	0
G3__WT_CO2__CHH__hypo__1032	G3	WT	CO2	WT_CO2	CHH	hypo	WT_Control	1032	3	11623051	11623250	1	1	1	0	0
G3__WT_CO2__CHH__hypo__1033	G3	WT	CO2	WT_CO2	CHH	hypo	WT_Control	1033	3	11623101	11623300	1	1	1	0	0
G3__WT_CO2__CHH__hypo__1034	G3	WT	CO2	WT_CO2	CHH	hypo	WT_Control	1034	3	11644251	11644450	1	1	1	0	0
G3__WT_CO2__CHH__hypo__1035	G3	WT	CO2	WT_CO2	CHH	hypo	WT_Control	1035	3	11659551	11659750	1	1	1	0	0
G3__WT_CO2__CHH__hypo__1036	G3	WT	CO2	WT_CO2	CHH	hypo	WT_Control	1036	3	11659601	11659800	1	1	1	0	0
G3__WT_CO2__CHH__hypo__1037	G3	WT	CO2	WT_CO2	CHH	hypo	WT_Control	1037	3	11666601	11666800	1	1	1	0	0
G3__WT_CO2__CHH__hypo__1038	G3	WT	CO2	WT_CO2	CHH	hypo	WT_Control	1038	3	11694401	11694600	1	1	1	0	0
G3__WT_CO2__CHH__hypo__1039	G3	WT	CO2	WT_CO2	CHH	hypo	WT_Control	1039	3	11694451	11694650	1	1	1	0	0
G3__WT_CO2__CHH__hypo__1040	G3	WT	CO2	WT_CO2	CHH	hypo	WT_Control	1040	3	11775451	11775650	1	1	1	0	0
G3__WT_CO2__CHH__hypo__1041	G3	WT	CO2	WT_CO2	CHH	hypo	WT_Control	1041	3	11777251	11777450	1	1	1	0	0
G3__WT_CO2__CHH__hypo__1042	G3	WT	CO2	WT_CO2	CHH	hypo	WT_Control	1042	3	11866001	11866200	1	1	1	0	0
G3__WT_CO2__CHH__hypo__1043	G3	WT	CO2	WT_CO2	CHH	hypo	WT_Control	1043	3	11867951	11868150	1	1	1	0	0
G3__WT_CO2__CHH__hypo__1044	G3	WT	CO2	WT_CO2	CHH	hypo	WT_Control	1044	3	11884751	11884950	1	1	1	0	0
G3__WT_CO2__CHH__hypo__1045	G3	WT	CO2	WT_CO2	CHH	hypo	WT_Control	1045	3	12017151	12017350	1	1	1	0	0
G3__WT_CO2__CHH__hypo__1046	G3	WT	CO2	WT_CO2	CHH	hypo	WT_Control	1046	3	12019301	12019500	1	1	1	0	0
G3__WT_CO2__CHH__hypo__1047	G3	WT	CO2	WT_CO2	CHH	hypo	WT_Control	1047	3	12058551	12058750	1	1	1	0	0
G3__WT_CO2__CHH__hypo__1048	G3	WT	CO2	WT_CO2	CHH	hypo	WT_Control	1048	3	12066451	12066650	1	1	1	0	0
G3__WT_CO2__CHH__hypo__1049	G3	WT	CO2	WT_CO2	CHH	hypo	WT_Control	1049	3	12089701	12089900	1	1	1	0	0
G3__WT_CO2__CHH__hypo__1050	G3	WT	CO2	WT_CO2	CHH	hypo	WT_Control	1050	3	12096101	12096300	1	1	1	0	0
G3__WT_CO2__CHH__hypo__1051	G3	WT	CO2	WT_CO2	CHH	hypo	WT_Control	1051	3	12100351	12100550	1	1	1	0	0
G3__WT_CO2__CHH__hypo__1052	G3	WT	CO2	WT_CO2	CHH	hypo	WT_Control	1052	3	12101201	12101400	1	1	1	0	0
G3__WT_CO2__CHH__hypo__1053	G3	WT	CO2	WT_CO2	CHH	hypo	WT_Control	1053	3	12131301	12131500	1	1	1	0	0
G3__WT_CO2__CHH__hypo__1054	G3	WT	CO2	WT_CO2	CHH	hypo	WT_Control	1054	3	12133101	12133300	1	1	1	0	0
G3__WT_CO2__CHH__hypo__1055	G3	WT	CO2	WT_CO2	CHH	hypo	WT_Control	1055	3	12133901	12134100	1	1	1	0	0
G3__WT_CO2__CHH__hypo__1056	G3	WT	CO2	WT_CO2	CHH	hypo	WT_Control	1056	3	12133951	12134150	1	1	1	0	0
G3__WT_CO2__CHH__hypo__1057	G3	WT	CO2	WT_CO2	CHH	hypo	WT_Control	1057	3	12153701	12153900	1	1	1	0	0
G3__WT_CO2__CHH__hypo__1058	G3	WT	CO2	WT_CO2	CHH	hypo	WT_Control	1058	3	12153751	12153950	1	1	1	0	0
G3__WT_CO2__CHH__hypo__1059	G3	WT	CO2	WT_CO2	CHH	hypo	WT_Control	1059	3	12156651	12156850	1	1	1	0	0
G3__WT_CO2__CHH__hypo__1060	G3	WT	CO2	WT_CO2	CHH	hypo	WT_Control	1060	3	12257251	12257450	1	1	1	0	0
G3__WT_CO2__CHH__hypo__1061	G3	WT	CO2	WT_CO2	CHH	hypo	WT_Control	1061	3	12261801	12262000	1	1	1	0	0
G3__WT_CO2__CHH__hypo__1062	G3	WT	CO2	WT_CO2	CHH	hypo	WT_Control	1062	3	12273051	12273250	1	1	1	0	0
G3__WT_CO2__CHH__hypo__1063	G3	WT	CO2	WT_CO2	CHH	hypo	WT_Control	1063	3	12287551	12287750	1	1	1	0	0
G3__WT_CO2__CHH__hypo__1064	G3	WT	CO2	WT_CO2	CHH	hypo	WT_Control	1064	3	12309501	12309700	1	1	1	0	0
G3__WT_CO2__CHH__hypo__1065	G3	WT	CO2	WT_CO2	CHH	hypo	WT_Control	1065	3	12310701	12310900	1	1	1	0	0
G3__WT_CO2__CHH__hypo__1066	G3	WT	CO2	WT_CO2	CHH	hypo	WT_Control	1066	3	12324601	12324800	1	1	1	0	0
G3__WT_CO2__CHH__hypo__1067	G3	WT	CO2	WT_CO2	CHH	hypo	WT_Control	1067	3	12348701	12348900	1	1	1	0	0
G3__WT_CO2__CHH__hypo__1068	G3	WT	CO2	WT_CO2	CHH	hypo	WT_Control	1068	3	12348751	12348950	1	1	1	0	0
G3__WT_CO2__CHH__hypo__1069	G3	WT	CO2	WT_CO2	CHH	hypo	WT_Control	1069	3	12348801	12349000	1	1	1	0	0
G3__WT_CO2__CHH__hypo__1070	G3	WT	CO2	WT_CO2	CHH	hypo	WT_Control	1070	3	12348901	12349100	1	1	1	0	0
G3__WT_CO2__CHH__hypo__1071	G3	WT	CO2	WT_CO2	CHH	hypo	WT_Control	1071	3	12348951	12349150	1	1	1	0	0
G3__WT_CO2__CHH__hypo__1072	G3	WT	CO2	WT_CO2	CHH	hypo	WT_Control	1072	3	12376301	12376500	1	1	1	0	0
G3__WT_CO2__CHH__hypo__1073	G3	WT	CO2	WT_CO2	CHH	hypo	WT_Control	1073	3	12399601	12399800	1	1	1	0	0
G3__WT_CO2__CHH__hypo__1074	G3	WT	CO2	WT_CO2	CHH	hypo	WT_Control	1074	3	12418851	12419050	1	1	1	0	0
G3__WT_CO2__CHH__hypo__1075	G3	WT	CO2	WT_CO2	CHH	hypo	WT_Control	1075	3	12444851	12445050	1	1	1	0	0
G3__WT_CO2__CHH__hypo__1076	G3	WT	CO2	WT_CO2	CHH	hypo	WT_Control	1076	3	12445451	12445650	1	1	1	0	0
G3__WT_CO2__CHH__hypo__1077	G3	WT	CO2	WT_CO2	CHH	hypo	WT_Control	1077	3	12445501	12445700	1	1	1	0	0
G3__WT_CO2__CHH__hypo__1078	G3	WT	CO2	WT_CO2	CHH	hypo	WT_Control	1078	3	12459201	12459400	1	1	1	0	0
G3__WT_CO2__CHH__hypo__1079	G3	WT	CO2	WT_CO2	CHH	hypo	WT_Control	1079	3	12472001	12472200	1	1	1	0	0
G3__WT_CO2__CHH__hypo__1080	G3	WT	CO2	WT_CO2	CHH	hypo	WT_Control	1080	3	12493051	12493250	1	1	1	0	0
G3__WT_CO2__CHH__hypo__1081	G3	WT	CO2	WT_CO2	CHH	hypo	WT_Control	1081	3	12493101	12493300	1	1	1	0	0
G3__WT_CO2__CHH__hypo__1082	G3	WT	CO2	WT_CO2	CHH	hypo	WT_Control	1082	3	12513351	12513550	1	1	1	0	0
G3__WT_CO2__CHH__hypo__1083	G3	WT	CO2	WT_CO2	CHH	hypo	WT_Control	1083	3	12549551	12549750	1	1	1	0	0
G3__WT_CO2__CHH__hypo__1084	G3	WT	CO2	WT_CO2	CHH	hypo	WT_Control	1084	3	12579801	12580000	1	1	1	0	0
G3__WT_CO2__CHH__hypo__1085	G3	WT	CO2	WT_CO2	CHH	hypo	WT_Control	1085	3	12608951	12609150	1	1	1	0	0
G3__WT_CO2__CHH__hypo__1086	G3	WT	CO2	WT_CO2	CHH	hypo	WT_Control	1086	3	12613801	12614000	1	1	1	0	0
G3__WT_CO2__CHH__hypo__1087	G3	WT	CO2	WT_CO2	CHH	hypo	WT_Control	1087	3	12614001	12614200	1	1	1	0	0
G3__WT_CO2__CHH__hypo__1088	G3	WT	CO2	WT_CO2	CHH	hypo	WT_Control	1088	3	12628201	12628400	1	1	1	0	0
G3__WT_CO2__CHH__hypo__1089	G3	WT	CO2	WT_CO2	CHH	hypo	WT_Control	1089	3	12643501	12643700	1	1	1	0	0
G3__WT_CO2__CHH__hypo__1090	G3	WT	CO2	WT_CO2	CHH	hypo	WT_Control	1090	3	12643551	12643750	1	1	1	0	0
G3__WT_CO2__CHH__hypo__1091	G3	WT	CO2	WT_CO2	CHH	hypo	WT_Control	1091	3	12651101	12651300	1	1	1	0	0
G3__WT_CO2__CHH__hypo__1092	G3	WT	CO2	WT_CO2	CHH	hypo	WT_Control	1092	3	12651151	12651350	1	1	1	0	0
G3__WT_CO2__CHH__hypo__1093	G3	WT	CO2	WT_CO2	CHH	hypo	WT_Control	1093	3	12658251	12658450	1	1	1	0	0
G3__WT_CO2__CHH__hypo__1094	G3	WT	CO2	WT_CO2	CHH	hypo	WT_Control	1094	3	12661901	12662100	1	1	1	0	0
G3__WT_CO2__CHH__hypo__1095	G3	WT	CO2	WT_CO2	CHH	hypo	WT_Control	1095	3	12682901	12683100	1	1	1	0	0
G3__WT_CO2__CHH__hypo__1096	G3	WT	CO2	WT_CO2	CHH	hypo	WT_Control	1096	3	12686351	12686550	1	1	1	0	0
G3__WT_CO2__CHH__hypo__1097	G3	WT	CO2	WT_CO2	CHH	hypo	WT_Control	1097	3	12693901	12694100	1	1	1	0	0
G3__WT_CO2__CHH__hypo__1098	G3	WT	CO2	WT_CO2	CHH	hypo	WT_Control	1098	3	12708201	12708400	1	1	1	0	0
G3__WT_CO2__CHH__hypo__1099	G3	WT	CO2	WT_CO2	CHH	hypo	WT_Control	1099	3	12725401	12725600	1	1	1	0	0
G3__WT_CO2__CHH__hypo__1100	G3	WT	CO2	WT_CO2	CHH	hypo	WT_Control	1100	3	12735101	12735300	1	1	1	0	0
G3__WT_CO2__CHH__hypo__1101	G3	WT	CO2	WT_CO2	CHH	hypo	WT_Control	1101	3	12744051	12744250	1	1	1	0	0
G3__WT_CO2__CHH__hypo__1102	G3	WT	CO2	WT_CO2	CHH	hypo	WT_Control	1102	3	12745551	12745750	1	1	1	0	0
G3__WT_CO2__CHH__hypo__1103	G3	WT	CO2	WT_CO2	CHH	hypo	WT_Control	1103	3	12745601	12745800	1	1	1	0	0
G3__WT_CO2__CHH__hypo__1104	G3	WT	CO2	WT_CO2	CHH	hypo	WT_Control	1104	3	12750151	12750350	1	1	1	0	0
G3__WT_CO2__CHH__hypo__1105	G3	WT	CO2	WT_CO2	CHH	hypo	WT_Control	1105	3	12769301	12769500	1	1	1	0	0
G3__WT_CO2__CHH__hypo__1106	G3	WT	CO2	WT_CO2	CHH	hypo	WT_Control	1106	3	12809801	12810000	1	1	1	0	0
G3__WT_CO2__CHH__hypo__1107	G3	WT	CO2	WT_CO2	CHH	hypo	WT_Control	1107	3	12811101	12811300	1	1	1	0	0
G3__WT_CO2__CHH__hypo__1108	G3	WT	CO2	WT_CO2	CHH	hypo	WT_Control	1108	3	12823351	12823550	1	1	1	0	0
G3__WT_CO2__CHH__hypo__1109	G3	WT	CO2	WT_CO2	CHH	hypo	WT_Control	1109	3	12823401	12823600	1	1	1	0	0
G3__WT_CO2__CHH__hypo__1110	G3	WT	CO2	WT_CO2	CHH	hypo	WT_Control	1110	3	12830901	12831100	1	1	1	0	0
G3__WT_CO2__CHH__hypo__1111	G3	WT	CO2	WT_CO2	CHH	hypo	WT_Control	1111	3	12838101	12838300	1	1	1	0	0
G3__WT_CO2__CHH__hypo__1112	G3	WT	CO2	WT_CO2	CHH	hypo	WT_Control	1112	3	12845701	12845900	1	1	1	0	0
G3__WT_CO2__CHH__hypo__1113	G3	WT	CO2	WT_CO2	CHH	hypo	WT_Control	1113	3	12869551	12869750	1	1	1	0	0
G3__WT_CO2__CHH__hypo__1114	G3	WT	CO2	WT_CO2	CHH	hypo	WT_Control	1114	3	12870101	12870300	1	1	1	0	0
G3__WT_CO2__CHH__hypo__1115	G3	WT	CO2	WT_CO2	CHH	hypo	WT_Control	1115	3	12870301	12870500	1	1	1	0	0
G3__WT_CO2__CHH__hypo__1116	G3	WT	CO2	WT_CO2	CHH	hypo	WT_Control	1116	3	12919951	12920150	1	1	1	0	0
G3__WT_CO2__CHH__hypo__1117	G3	WT	CO2	WT_CO2	CHH	hypo	WT_Control	1117	3	12928851	12929050	1	1	1	0	0
G3__WT_CO2__CHH__hypo__1118	G3	WT	CO2	WT_CO2	CHH	hypo	WT_Control	1118	3	12929351	12929550	1	1	1	0	0
G3__WT_CO2__CHH__hypo__1119	G3	WT	CO2	WT_CO2	CHH	hypo	WT_Control	1119	3	12960051	12960250	1	1	1	0	0
G3__WT_CO2__CHH__hypo__1120	G3	WT	CO2	WT_CO2	CHH	hypo	WT_Control	1120	3	12972401	12972600	1	1	1	0	0
G3__WT_CO2__CHH__hypo__1121	G3	WT	CO2	WT_CO2	CHH	hypo	WT_Control	1121	3	12974251	12974450	1	1	1	0	0
G3__WT_CO2__CHH__hypo__1122	G3	WT	CO2	WT_CO2	CHH	hypo	WT_Control	1122	3	12991901	12992100	1	1	1	0	0
G3__WT_CO2__CHH__hypo__1123	G3	WT	CO2	WT_CO2	CHH	hypo	WT_Control	1123	3	12991951	12992150	1	1	1	0	0
G3__WT_CO2__CHH__hypo__1124	G3	WT	CO2	WT_CO2	CHH	hypo	WT_Control	1124	3	13003901	13004100	1	1	1	0	0
G3__WT_CO2__CHH__hypo__1125	G3	WT	CO2	WT_CO2	CHH	hypo	WT_Control	1125	3	13054351	13054550	1	1	1	0	0
G3__WT_CO2__CHH__hypo__1126	G3	WT	CO2	WT_CO2	CHH	hypo	WT_Control	1126	3	13054401	13054600	1	1	1	0	0
G3__WT_CO2__CHH__hypo__1127	G3	WT	CO2	WT_CO2	CHH	hypo	WT_Control	1127	3	13055301	13055500	1	1	1	0	0
G3__WT_CO2__CHH__hypo__1128	G3	WT	CO2	WT_CO2	CHH	hypo	WT_Control	1128	3	13087851	13088050	1	1	1	0	0
G3__WT_CO2__CHH__hypo__1129	G3	WT	CO2	WT_CO2	CHH	hypo	WT_Control	1129	3	13089701	13089900	1	1	1	0	0
G3__WT_CO2__CHH__hypo__1130	G3	WT	CO2	WT_CO2	CHH	hypo	WT_Control	1130	3	13094551	13094750	1	1	1	0	0
G3__WT_CO2__CHH__hypo__1131	G3	WT	CO2	WT_CO2	CHH	hypo	WT_Control	1131	3	13103601	13103800	1	1	1	0	0
G3__WT_CO2__CHH__hypo__1132	G3	WT	CO2	WT_CO2	CHH	hypo	WT_Control	1132	3	13126201	13126400	1	1	1	0	0
G3__WT_CO2__CHH__hypo__1133	G3	WT	CO2	WT_CO2	CHH	hypo	WT_Control	1133	3	13146251	13146450	1	1	1	0	0
G3__WT_CO2__CHH__hypo__1134	G3	WT	CO2	WT_CO2	CHH	hypo	WT_Control	1134	3	13146301	13146500	1	1	1	0	0
G3__WT_CO2__CHH__hypo__1135	G3	WT	CO2	WT_CO2	CHH	hypo	WT_Control	1135	3	13149401	13149600	1	1	1	0	0
G3__WT_CO2__CHH__hypo__1136	G3	WT	CO2	WT_CO2	CHH	hypo	WT_Control	1136	3	13152601	13152800	1	1	1	0	0
G3__WT_CO2__CHH__hypo__1137	G3	WT	CO2	WT_CO2	CHH	hypo	WT_Control	1137	3	13152651	13152850	1	1	1	0	0
G3__WT_CO2__CHH__hypo__1138	G3	WT	CO2	WT_CO2	CHH	hypo	WT_Control	1138	3	13157351	13157550	1	1	1	0	0
G3__WT_CO2__CHH__hypo__1139	G3	WT	CO2	WT_CO2	CHH	hypo	WT_Control	1139	3	13160351	13160550	1	1	1	0	0
G3__WT_CO2__CHH__hypo__1140	G3	WT	CO2	WT_CO2	CHH	hypo	WT_Control	1140	3	13160401	13160600	1	1	1	0	0
G3__WT_CO2__CHH__hypo__1141	G3	WT	CO2	WT_CO2	CHH	hypo	WT_Control	1141	3	13162001	13162200	1	1	1	0	0
G3__WT_CO2__CHH__hypo__1142	G3	WT	CO2	WT_CO2	CHH	hypo	WT_Control	1142	3	13162101	13162300	1	1	1	0	0
G3__WT_CO2__CHH__hypo__1143	G3	WT	CO2	WT_CO2	CHH	hypo	WT_Control	1143	3	13170251	13170450	1	1	1	0	0
G3__WT_CO2__CHH__hypo__1144	G3	WT	CO2	WT_CO2	CHH	hypo	WT_Control	1144	3	13170801	13171000	1	1	1	0	0
G3__WT_CO2__CHH__hypo__1145	G3	WT	CO2	WT_CO2	CHH	hypo	WT_Control	1145	3	13170901	13171100	1	1	1	0	0
G3__WT_CO2__CHH__hypo__1146	G3	WT	CO2	WT_CO2	CHH	hypo	WT_Control	1146	3	13170951	13171150	1	1	1	0	0
G3__WT_CO2__CHH__hypo__1147	G3	WT	CO2	WT_CO2	CHH	hypo	WT_Control	1147	3	13188901	13189100	1	1	1	0	0
G3__WT_CO2__CHH__hypo__1148	G3	WT	CO2	WT_CO2	CHH	hypo	WT_Control	1148	3	13201301	13201500	1	1	1	0	0
G3__WT_CO2__CHH__hypo__1149	G3	WT	CO2	WT_CO2	CHH	hypo	WT_Control	1149	3	13201351	13201550	1	1	1	0	0
G3__WT_CO2__CHH__hypo__1150	G3	WT	CO2	WT_CO2	CHH	hypo	WT_Control	1150	3	13201751	13201950	1	1	1	0	0
G3__WT_CO2__CHH__hypo__1151	G3	WT	CO2	WT_CO2	CHH	hypo	WT_Control	1151	3	13209151	13209350	1	1	1	0	0
G3__WT_CO2__CHH__hypo__1152	G3	WT	CO2	WT_CO2	CHH	hypo	WT_Control	1152	3	13211801	13212000	1	1	1	0	0
G3__WT_CO2__CHH__hypo__1153	G3	WT	CO2	WT_CO2	CHH	hypo	WT_Control	1153	3	13233451	13233650	1	1	1	0	0
G3__WT_CO2__CHH__hypo__1154	G3	WT	CO2	WT_CO2	CHH	hypo	WT_Control	1154	3	13242551	13242750	1	1	1	0	0
G3__WT_CO2__CHH__hypo__1155	G3	WT	CO2	WT_CO2	CHH	hypo	WT_Control	1155	3	13253151	13253350	1	1	1	0	0
G3__WT_CO2__CHH__hypo__1156	G3	WT	CO2	WT_CO2	CHH	hypo	WT_Control	1156	3	13253201	13253400	1	1	1	0	0
G3__WT_CO2__CHH__hypo__1157	G3	WT	CO2	WT_CO2	CHH	hypo	WT_Control	1157	3	13254451	13254650	1	1	1	0	0
G3__WT_CO2__CHH__hypo__1158	G3	WT	CO2	WT_CO2	CHH	hypo	WT_Control	1158	3	13279251	13279450	1	1	1	0	0
G3__WT_CO2__CHH__hypo__1159	G3	WT	CO2	WT_CO2	CHH	hypo	WT_Control	1159	3	13279301	13279500	1	1	1	0	0
G3__WT_CO2__CHH__hypo__1160	G3	WT	CO2	WT_CO2	CHH	hypo	WT_Control	1160	3	13279351	13279550	1	1	1	0	0
G3__WT_CO2__CHH__hypo__1161	G3	WT	CO2	WT_CO2	CHH	hypo	WT_Control	1161	3	13279401	13279600	1	1	1	0	0
G3__WT_CO2__CHH__hypo__1162	G3	WT	CO2	WT_CO2	CHH	hypo	WT_Control	1162	3	13306651	13306850	1	1	1	0	0
G3__WT_CO2__CHH__hypo__1163	G3	WT	CO2	WT_CO2	CHH	hypo	WT_Control	1163	3	13315751	13315950	1	1	1	0	0
G3__WT_CO2__CHH__hypo__1164	G3	WT	CO2	WT_CO2	CHH	hypo	WT_Control	1164	3	13341501	13341700	1	1	1	0	0
G3__WT_CO2__CHH__hypo__1165	G3	WT	CO2	WT_CO2	CHH	hypo	WT_Control	1165	3	13369101	13369300	1	1	1	0	0
G3__WT_CO2__CHH__hypo__1166	G3	WT	CO2	WT_CO2	CHH	hypo	WT_Control	1166	3	13374401	13374600	1	1	1	0	0
G3__WT_CO2__CHH__hypo__1167	G3	WT	CO2	WT_CO2	CHH	hypo	WT_Control	1167	3	13375401	13375600	1	1	1	0	0
G3__WT_CO2__CHH__hypo__1168	G3	WT	CO2	WT_CO2	CHH	hypo	WT_Control	1168	3	13392301	13392500	1	1	1	0	0
G3__WT_CO2__CHH__hypo__1169	G3	WT	CO2	WT_CO2	CHH	hypo	WT_Control	1169	3	13430701	13430900	1	1	1	0	0
G3__WT_CO2__CHH__hypo__1170	G3	WT	CO2	WT_CO2	CHH	hypo	WT_Control	1170	3	13448851	13449050	1	1	1	0	0
G3__WT_CO2__CHH__hypo__1171	G3	WT	CO2	WT_CO2	CHH	hypo	WT_Control	1171	3	13454601	13454800	1	1	1	0	0
G3__WT_CO2__CHH__hypo__1172	G3	WT	CO2	WT_CO2	CHH	hypo	WT_Control	1172	3	13454651	13454850	1	1	1	0	0
G3__WT_CO2__CHH__hypo__1173	G3	WT	CO2	WT_CO2	CHH	hypo	WT_Control	1173	3	13457051	13457250	1	1	1	0	0
G3__WT_CO2__CHH__hypo__1174	G3	WT	CO2	WT_CO2	CHH	hypo	WT_Control	1174	3	13457101	13457300	1	1	1	0	0
G3__WT_CO2__CHH__hypo__1175	G3	WT	CO2	WT_CO2	CHH	hypo	WT_Control	1175	3	13460801	13461000	1	1	1	0	0
G3__WT_CO2__CHH__hypo__1176	G3	WT	CO2	WT_CO2	CHH	hypo	WT_Control	1176	3	13461051	13461250	1	1	1	0	0
G3__WT_CO2__CHH__hypo__1177	G3	WT	CO2	WT_CO2	CHH	hypo	WT_Control	1177	3	13496001	13496200	1	1	1	0	0
G3__WT_CO2__CHH__hypo__1178	G3	WT	CO2	WT_CO2	CHH	hypo	WT_Control	1178	3	13498951	13499150	1	1	1	0	0
G3__WT_CO2__CHH__hypo__1179	G3	WT	CO2	WT_CO2	CHH	hypo	WT_Control	1179	3	13501001	13501200	1	1	1	0	0
G3__WT_CO2__CHH__hypo__1180	G3	WT	CO2	WT_CO2	CHH	hypo	WT_Control	1180	3	13513901	13514100	1	1	1	0	0
G3__WT_CO2__CHH__hypo__1181	G3	WT	CO2	WT_CO2	CHH	hypo	WT_Control	1181	3	13513951	13514150	1	1	1	0	0
G3__WT_CO2__CHH__hypo__1182	G3	WT	CO2	WT_CO2	CHH	hypo	WT_Control	1182	3	13514001	13514200	1	1	1	0	0
G3__WT_CO2__CHH__hypo__1183	G3	WT	CO2	WT_CO2	CHH	hypo	WT_Control	1183	3	13520351	13520550	1	1	1	0	0
G3__WT_CO2__CHH__hypo__1184	G3	WT	CO2	WT_CO2	CHH	hypo	WT_Control	1184	3	13560051	13560250	1	1	1	0	0
G3__WT_CO2__CHH__hypo__1185	G3	WT	CO2	WT_CO2	CHH	hypo	WT_Control	1185	3	13561051	13561250	1	1	1	0	0
G3__WT_CO2__CHH__hypo__1186	G3	WT	CO2	WT_CO2	CHH	hypo	WT_Control	1186	3	13565501	13565700	1	1	1	0	0
G3__WT_CO2__CHH__hypo__1187	G3	WT	CO2	WT_CO2	CHH	hypo	WT_Control	1187	3	13565551	13565750	1	1	1	0	0
G3__WT_CO2__CHH__hypo__1188	G3	WT	CO2	WT_CO2	CHH	hypo	WT_Control	1188	3	13589151	13589350	1	1	1	0	0
G3__WT_CO2__CHH__hypo__1189	G3	WT	CO2	WT_CO2	CHH	hypo	WT_Control	1189	3	13592101	13592300	1	1	1	0	0
G3__WT_CO2__CHH__hypo__1190	G3	WT	CO2	WT_CO2	CHH	hypo	WT_Control	1190	3	13599301	13599500	1	1	1	0	0
G3__WT_CO2__CHH__hypo__1191	G3	WT	CO2	WT_CO2	CHH	hypo	WT_Control	1191	3	13670451	13670650	1	1	1	0	0
G3__WT_CO2__CHH__hypo__1192	G3	WT	CO2	WT_CO2	CHH	hypo	WT_Control	1192	3	13670501	13670700	1	1	1	0	0
G3__WT_CO2__CHH__hypo__1193	G3	WT	CO2	WT_CO2	CHH	hypo	WT_Control	1193	3	13670551	13670750	1	1	1	0	0
G3__WT_CO2__CHH__hypo__1194	G3	WT	CO2	WT_CO2	CHH	hypo	WT_Control	1194	3	13670601	13670800	1	1	1	0	0
G3__WT_CO2__CHH__hypo__1195	G3	WT	CO2	WT_CO2	CHH	hypo	WT_Control	1195	3	13682001	13682200	1	1	1	0	0
G3__WT_CO2__CHH__hypo__1196	G3	WT	CO2	WT_CO2	CHH	hypo	WT_Control	1196	3	13689151	13689350	1	1	1	0	0
G3__WT_CO2__CHH__hypo__1197	G3	WT	CO2	WT_CO2	CHH	hypo	WT_Control	1197	3	13689201	13689400	1	1	1	0	0
G3__WT_CO2__CHH__hypo__1198	G3	WT	CO2	WT_CO2	CHH	hypo	WT_Control	1198	3	13689251	13689450	1	1	1	0	0
G3__WT_CO2__CHH__hypo__1199	G3	WT	CO2	WT_CO2	CHH	hypo	WT_Control	1199	3	13689301	13689500	1	1	1	0	0
G3__WT_CO2__CHH__hypo__1200	G3	WT	CO2	WT_CO2	CHH	hypo	WT_Control	1200	3	13689401	13689600	1	1	1	0	0
G3__WT_CO2__CHH__hypo__1201	G3	WT	CO2	WT_CO2	CHH	hypo	WT_Control	1201	3	13689451	13689650	1	1	1	0	0
G3__WT_CO2__CHH__hypo__1202	G3	WT	CO2	WT_CO2	CHH	hypo	WT_Control	1202	3	13695751	13695950	1	1	1	0	0
G3__WT_CO2__CHH__hypo__1203	G3	WT	CO2	WT_CO2	CHH	hypo	WT_Control	1203	3	13702351	13702550	1	1	1	0	0
G3__WT_CO2__CHH__hypo__1204	G3	WT	CO2	WT_CO2	CHH	hypo	WT_Control	1204	3	13702401	13702600	1	1	1	0	0
G3__WT_CO2__CHH__hypo__1205	G3	WT	CO2	WT_CO2	CHH	hypo	WT_Control	1205	3	13703701	13703900	1	1	1	0	0
G3__WT_CO2__CHH__hypo__1206	G3	WT	CO2	WT_CO2	CHH	hypo	WT_Control	1206	3	13703751	13703950	1	1	1	0	0
G3__WT_CO2__CHH__hypo__1207	G3	WT	CO2	WT_CO2	CHH	hypo	WT_Control	1207	3	13716951	13717150	1	1	1	0	0
G3__WT_CO2__CHH__hypo__1208	G3	WT	CO2	WT_CO2	CHH	hypo	WT_Control	1208	3	13719051	13719250	1	1	1	0	0
G3__WT_CO2__CHH__hypo__1209	G3	WT	CO2	WT_CO2	CHH	hypo	WT_Control	1209	3	13758151	13758350	1	1	1	0	0
G3__WT_CO2__CHH__hypo__1210	G3	WT	CO2	WT_CO2	CHH	hypo	WT_Control	1210	3	13775601	13775800	1	1	1	0	0
G3__WT_CO2__CHH__hypo__1211	G3	WT	CO2	WT_CO2	CHH	hypo	WT_Control	1211	3	13777401	13777600	1	1	1	0	0
G3__WT_CO2__CHH__hypo__1212	G3	WT	CO2	WT_CO2	CHH	hypo	WT_Control	1212	3	13781851	13782050	1	1	1	0	0
G3__WT_CO2__CHH__hypo__1213	G3	WT	CO2	WT_CO2	CHH	hypo	WT_Control	1213	3	13781901	13782100	1	1	1	0	0
G3__WT_CO2__CHH__hypo__1214	G3	WT	CO2	WT_CO2	CHH	hypo	WT_Control	1214	3	13839651	13839850	1	1	1	0	0
G3__WT_CO2__CHH__hypo__1215	G3	WT	CO2	WT_CO2	CHH	hypo	WT_Control	1215	3	13839701	13839900	1	1	1	0	0
G3__WT_CO2__CHH__hypo__1216	G3	WT	CO2	WT_CO2	CHH	hypo	WT_Control	1216	3	13839751	13839950	1	1	1	0	0
G3__WT_CO2__CHH__hypo__1217	G3	WT	CO2	WT_CO2	CHH	hypo	WT_Control	1217	3	13840001	13840200	1	1	1	0	0
G3__WT_CO2__CHH__hypo__1218	G3	WT	CO2	WT_CO2	CHH	hypo	WT_Control	1218	3	13840601	13840800	1	1	1	0	0
G3__WT_CO2__CHH__hypo__1219	G3	WT	CO2	WT_CO2	CHH	hypo	WT_Control	1219	3	13846451	13846650	1	1	1	0	0
G3__WT_CO2__CHH__hypo__1220	G3	WT	CO2	WT_CO2	CHH	hypo	WT_Control	1220	3	13847701	13847900	1	1	1	0	0
G3__WT_CO2__CHH__hypo__1221	G3	WT	CO2	WT_CO2	CHH	hypo	WT_Control	1221	3	13847751	13847950	1	1	1	0	0
G3__WT_CO2__CHH__hypo__1222	G3	WT	CO2	WT_CO2	CHH	hypo	WT_Control	1222	3	13847851	13848050	1	1	1	0	0
G3__WT_CO2__CHH__hypo__1223	G3	WT	CO2	WT_CO2	CHH	hypo	WT_Control	1223	3	13858701	13858900	1	1	1	0	0
G3__WT_CO2__CHH__hypo__1224	G3	WT	CO2	WT_CO2	CHH	hypo	WT_Control	1224	3	13867301	13867500	1	1	1	0	0
G3__WT_CO2__CHH__hypo__1225	G3	WT	CO2	WT_CO2	CHH	hypo	WT_Control	1225	3	13869501	13869700	1	1	1	0	0
G3__WT_CO2__CHH__hypo__1226	G3	WT	CO2	WT_CO2	CHH	hypo	WT_Control	1226	3	13875551	13875750	1	1	1	0	0
G3__WT_CO2__CHH__hypo__1227	G3	WT	CO2	WT_CO2	CHH	hypo	WT_Control	1227	3	13879651	13879850	1	1	1	0	0
G3__WT_CO2__CHH__hypo__1228	G3	WT	CO2	WT_CO2	CHH	hypo	WT_Control	1228	3	13879701	13879900	1	1	1	0	0
G3__WT_CO2__CHH__hypo__1229	G3	WT	CO2	WT_CO2	CHH	hypo	WT_Control	1229	3	13879801	13880000	1	1	1	0	0
G3__WT_CO2__CHH__hypo__1230	G3	WT	CO2	WT_CO2	CHH	hypo	WT_Control	1230	3	13908001	13908200	1	1	1	0	0
G3__WT_CO2__CHH__hypo__1231	G3	WT	CO2	WT_CO2	CHH	hypo	WT_Control	1231	3	13918201	13918400	1	1	1	0	0
G3__WT_CO2__CHH__hypo__1232	G3	WT	CO2	WT_CO2	CHH	hypo	WT_Control	1232	3	13928251	13928450	1	1	1	0	0
G3__WT_CO2__CHH__hypo__1233	G3	WT	CO2	WT_CO2	CHH	hypo	WT_Control	1233	3	13930551	13930750	1	1	1	0	0
G3__WT_CO2__CHH__hypo__1234	G3	WT	CO2	WT_CO2	CHH	hypo	WT_Control	1234	3	13941251	13941450	1	1	1	0	0
G3__WT_CO2__CHH__hypo__1235	G3	WT	CO2	WT_CO2	CHH	hypo	WT_Control	1235	3	13942351	13942550	1	1	1	0	0
G3__WT_CO2__CHH__hypo__1236	G3	WT	CO2	WT_CO2	CHH	hypo	WT_Control	1236	3	13942401	13942600	1	1	1	0	0
G3__WT_CO2__CHH__hypo__1237	G3	WT	CO2	WT_CO2	CHH	hypo	WT_Control	1237	3	13958051	13958250	1	1	1	0	0
G3__WT_CO2__CHH__hypo__1238	G3	WT	CO2	WT_CO2	CHH	hypo	WT_Control	1238	3	13965051	13965250	1	1	1	0	0
G3__WT_CO2__CHH__hypo__1239	G3	WT	CO2	WT_CO2	CHH	hypo	WT_Control	1239	3	13965101	13965300	1	1	1	0	0
G3__WT_CO2__CHH__hypo__1240	G3	WT	CO2	WT_CO2	CHH	hypo	WT_Control	1240	3	13965151	13965350	1	1	1	0	0
G3__WT_CO2__CHH__hypo__1241	G3	WT	CO2	WT_CO2	CHH	hypo	WT_Control	1241	3	13965201	13965400	1	1	1	0	0
G3__WT_CO2__CHH__hypo__1242	G3	WT	CO2	WT_CO2	CHH	hypo	WT_Control	1242	3	13969851	13970050	1	1	1	0	0
G3__WT_CO2__CHH__hypo__1243	G3	WT	CO2	WT_CO2	CHH	hypo	WT_Control	1243	3	13981301	13981500	1	1	1	0	0
G3__WT_CO2__CHH__hypo__1244	G3	WT	CO2	WT_CO2	CHH	hypo	WT_Control	1244	3	13981351	13981550	1	1	1	0	0
G3__WT_CO2__CHH__hypo__1245	G3	WT	CO2	WT_CO2	CHH	hypo	WT_Control	1245	3	13982551	13982750	1	1	1	0	0
G3__WT_CO2__CHH__hypo__1246	G3	WT	CO2	WT_CO2	CHH	hypo	WT_Control	1246	3	13982601	13982800	1	1	1	0	0
G3__WT_CO2__CHH__hypo__1247	G3	WT	CO2	WT_CO2	CHH	hypo	WT_Control	1247	3	14003901	14004100	1	1	1	0	0
G3__WT_CO2__CHH__hypo__1248	G3	WT	CO2	WT_CO2	CHH	hypo	WT_Control	1248	3	14004951	14005150	1	1	1	0	0
G3__WT_CO2__CHH__hypo__1249	G3	WT	CO2	WT_CO2	CHH	hypo	WT_Control	1249	3	14008801	14009000	1	1	1	0	0
G3__WT_CO2__CHH__hypo__1250	G3	WT	CO2	WT_CO2	CHH	hypo	WT_Control	1250	3	14008851	14009050	1	1	1	0	0
G3__WT_CO2__CHH__hypo__1251	G3	WT	CO2	WT_CO2	CHH	hypo	WT_Control	1251	3	14008901	14009100	1	1	1	0	0
G3__WT_CO2__CHH__hypo__1252	G3	WT	CO2	WT_CO2	CHH	hypo	WT_Control	1252	3	14022151	14022350	1	1	1	0	0
G3__WT_CO2__CHH__hypo__1253	G3	WT	CO2	WT_CO2	CHH	hypo	WT_Control	1253	3	14025301	14025500	1	1	1	0	0
G3__WT_CO2__CHH__hypo__1254	G3	WT	CO2	WT_CO2	CHH	hypo	WT_Control	1254	3	14029801	14030000	1	1	1	0	0
G3__WT_CO2__CHH__hypo__1255	G3	WT	CO2	WT_CO2	CHH	hypo	WT_Control	1255	3	14035551	14035750	1	1	1	0	0
G3__WT_CO2__CHH__hypo__1256	G3	WT	CO2	WT_CO2	CHH	hypo	WT_Control	1256	3	14055051	14055250	1	1	1	0	0
G3__WT_CO2__CHH__hypo__1257	G3	WT	CO2	WT_CO2	CHH	hypo	WT_Control	1257	3	14057151	14057350	1	1	1	0	0
G3__WT_CO2__CHH__hypo__1258	G3	WT	CO2	WT_CO2	CHH	hypo	WT_Control	1258	3	14057201	14057400	1	1	1	0	0
G3__WT_CO2__CHH__hypo__1259	G3	WT	CO2	WT_CO2	CHH	hypo	WT_Control	1259	3	14057251	14057450	1	1	1	0	0
G3__WT_CO2__CHH__hypo__1260	G3	WT	CO2	WT_CO2	CHH	hypo	WT_Control	1260	3	14058051	14058250	1	1	1	0	0
G3__WT_CO2__CHH__hypo__1261	G3	WT	CO2	WT_CO2	CHH	hypo	WT_Control	1261	3	14061601	14061800	1	1	1	0	0
G3__WT_CO2__CHH__hypo__1262	G3	WT	CO2	WT_CO2	CHH	hypo	WT_Control	1262	3	14061851	14062050	1	1	1	0	0
G3__WT_CO2__CHH__hypo__1263	G3	WT	CO2	WT_CO2	CHH	hypo	WT_Control	1263	3	14062601	14062800	1	1	1	0	0
G3__WT_CO2__CHH__hypo__1264	G3	WT	CO2	WT_CO2	CHH	hypo	WT_Control	1264	3	14108501	14108700	1	1	1	0	0
G3__WT_CO2__CHH__hypo__1265	G3	WT	CO2	WT_CO2	CHH	hypo	WT_Control	1265	3	14108551	14108750	1	1	1	0	0
G3__WT_CO2__CHH__hypo__1266	G3	WT	CO2	WT_CO2	CHH	hypo	WT_Control	1266	3	14108601	14108800	1	1	1	0	0
G3__WT_CO2__CHH__hypo__1267	G3	WT	CO2	WT_CO2	CHH	hypo	WT_Control	1267	3	14121501	14121700	1	1	1	0	0
G3__WT_CO2__CHH__hypo__1268	G3	WT	CO2	WT_CO2	CHH	hypo	WT_Control	1268	3	14121601	14121800	1	1	1	0	0
G3__WT_CO2__CHH__hypo__1269	G3	WT	CO2	WT_CO2	CHH	hypo	WT_Control	1269	3	14158951	14159150	1	1	1	0	0
G3__WT_CO2__CHH__hypo__1270	G3	WT	CO2	WT_CO2	CHH	hypo	WT_Control	1270	3	14174401	14174600	1	1	1	0	0
G3__WT_CO2__CHH__hypo__1271	G3	WT	CO2	WT_CO2	CHH	hypo	WT_Control	1271	3	14175651	14175850	1	1	1	0	0
G3__WT_CO2__CHH__hypo__1272	G3	WT	CO2	WT_CO2	CHH	hypo	WT_Control	1272	3	14179601	14179800	1	1	1	0	0
G3__WT_CO2__CHH__hypo__1273	G3	WT	CO2	WT_CO2	CHH	hypo	WT_Control	1273	3	14184701	14184900	1	1	1	0	0
G3__WT_CO2__CHH__hypo__1274	G3	WT	CO2	WT_CO2	CHH	hypo	WT_Control	1274	3	14184751	14184950	1	1	1	0	0
G3__WT_CO2__CHH__hypo__1275	G3	WT	CO2	WT_CO2	CHH	hypo	WT_Control	1275	3	14254701	14254900	1	1	1	0	0
G3__WT_CO2__CHH__hypo__1276	G3	WT	CO2	WT_CO2	CHH	hypo	WT_Control	1276	3	14270501	14270700	1	1	1	0	0
G3__WT_CO2__CHH__hypo__1277	G3	WT	CO2	WT_CO2	CHH	hypo	WT_Control	1277	3	14276351	14276550	1	1	1	0	0
G3__WT_CO2__CHH__hypo__1278	G3	WT	CO2	WT_CO2	CHH	hypo	WT_Control	1278	3	14281001	14281200	1	1	1	0	0
G3__WT_CO2__CHH__hypo__1279	G3	WT	CO2	WT_CO2	CHH	hypo	WT_Control	1279	3	14291151	14291350	1	1	1	0	0
G3__WT_CO2__CHH__hypo__1280	G3	WT	CO2	WT_CO2	CHH	hypo	WT_Control	1280	3	14291201	14291400	1	1	1	0	0
G3__WT_CO2__CHH__hypo__1281	G3	WT	CO2	WT_CO2	CHH	hypo	WT_Control	1281	3	14291301	14291500	1	1	1	0	0
G3__WT_CO2__CHH__hypo__1282	G3	WT	CO2	WT_CO2	CHH	hypo	WT_Control	1282	3	14307301	14307500	1	1	1	0	0
G3__WT_CO2__CHH__hypo__1283	G3	WT	CO2	WT_CO2	CHH	hypo	WT_Control	1283	3	14330851	14331050	1	1	1	0	0
G3__WT_CO2__CHH__hypo__1284	G3	WT	CO2	WT_CO2	CHH	hypo	WT_Control	1284	3	14330901	14331100	1	1	1	0	0
G3__WT_CO2__CHH__hypo__1285	G3	WT	CO2	WT_CO2	CHH	hypo	WT_Control	1285	3	14347351	14347550	1	1	1	0	0
G3__WT_CO2__CHH__hypo__1286	G3	WT	CO2	WT_CO2	CHH	hypo	WT_Control	1286	3	14348851	14349050	1	1	1	0	0
G3__WT_CO2__CHH__hypo__1287	G3	WT	CO2	WT_CO2	CHH	hypo	WT_Control	1287	3	14348951	14349150	1	1	1	0	0
G3__WT_CO2__CHH__hypo__1288	G3	WT	CO2	WT_CO2	CHH	hypo	WT_Control	1288	3	14349001	14349200	1	1	1	0	0
G3__WT_CO2__CHH__hypo__1289	G3	WT	CO2	WT_CO2	CHH	hypo	WT_Control	1289	3	14356051	14356250	1	1	1	0	0
G3__WT_CO2__CHH__hypo__1290	G3	WT	CO2	WT_CO2	CHH	hypo	WT_Control	1290	3	14374701	14374900	1	1	1	0	0
G3__WT_CO2__CHH__hypo__1291	G3	WT	CO2	WT_CO2	CHH	hypo	WT_Control	1291	3	14381951	14382150	1	1	1	0	0
G3__WT_CO2__CHH__hypo__1292	G3	WT	CO2	WT_CO2	CHH	hypo	WT_Control	1292	3	14382001	14382200	1	1	1	0	0
G3__WT_CO2__CHH__hypo__1293	G3	WT	CO2	WT_CO2	CHH	hypo	WT_Control	1293	3	14386001	14386200	1	1	1	0	0
G3__WT_CO2__CHH__hypo__1294	G3	WT	CO2	WT_CO2	CHH	hypo	WT_Control	1294	3	14389451	14389650	1	1	1	0	0
G3__WT_CO2__CHH__hypo__1295	G3	WT	CO2	WT_CO2	CHH	hypo	WT_Control	1295	3	14409101	14409300	1	1	1	0	0
G3__WT_CO2__CHH__hypo__1296	G3	WT	CO2	WT_CO2	CHH	hypo	WT_Control	1296	3	14467751	14467950	1	1	1	0	0
G3__WT_CO2__CHH__hypo__1297	G3	WT	CO2	WT_CO2	CHH	hypo	WT_Control	1297	3	14471451	14471650	1	1	1	0	0
G3__WT_CO2__CHH__hypo__1298	G3	WT	CO2	WT_CO2	CHH	hypo	WT_Control	1298	3	14489251	14489450	1	1	1	0	0
G3__WT_CO2__CHH__hypo__1299	G3	WT	CO2	WT_CO2	CHH	hypo	WT_Control	1299	3	14489501	14489700	1	1	1	0	0
G3__WT_CO2__CHH__hypo__1300	G3	WT	CO2	WT_CO2	CHH	hypo	WT_Control	1300	3	14489551	14489750	1	1	1	0	0
G3__WT_CO2__CHH__hypo__1301	G3	WT	CO2	WT_CO2	CHH	hypo	WT_Control	1301	3	14491151	14491350	1	1	1	0	0
G3__WT_CO2__CHH__hypo__1302	G3	WT	CO2	WT_CO2	CHH	hypo	WT_Control	1302	3	14497351	14497550	1	1	1	0	0
G3__WT_CO2__CHH__hypo__1303	G3	WT	CO2	WT_CO2	CHH	hypo	WT_Control	1303	3	14497401	14497600	1	1	1	0	0
G3__WT_CO2__CHH__hypo__1304	G3	WT	CO2	WT_CO2	CHH	hypo	WT_Control	1304	3	14503601	14503800	1	1	1	0	0
G3__WT_CO2__CHH__hypo__1305	G3	WT	CO2	WT_CO2	CHH	hypo	WT_Control	1305	3	14506251	14506450	1	1	1	0	0
G3__WT_CO2__CHH__hypo__1306	G3	WT	CO2	WT_CO2	CHH	hypo	WT_Control	1306	3	14506301	14506500	1	1	1	0	0
G3__WT_CO2__CHH__hypo__1307	G3	WT	CO2	WT_CO2	CHH	hypo	WT_Control	1307	3	14520801	14521000	1	1	1	0	0
G3__WT_CO2__CHH__hypo__1308	G3	WT	CO2	WT_CO2	CHH	hypo	WT_Control	1308	3	14520851	14521050	1	1	1	0	0
G3__WT_CO2__CHH__hypo__1309	G3	WT	CO2	WT_CO2	CHH	hypo	WT_Control	1309	3	14520901	14521100	1	1	1	0	0
G3__WT_CO2__CHH__hypo__1310	G3	WT	CO2	WT_CO2	CHH	hypo	WT_Control	1310	3	14521001	14521200	1	1	1	0	0
G3__WT_CO2__CHH__hypo__1311	G3	WT	CO2	WT_CO2	CHH	hypo	WT_Control	1311	3	14527701	14527900	1	1	1	0	0
G3__WT_CO2__CHH__hypo__1312	G3	WT	CO2	WT_CO2	CHH	hypo	WT_Control	1312	3	14531801	14532000	1	1	1	0	0
G3__WT_CO2__CHH__hypo__1313	G3	WT	CO2	WT_CO2	CHH	hypo	WT_Control	1313	3	14533251	14533450	1	1	1	0	0
G3__WT_CO2__CHH__hypo__1314	G3	WT	CO2	WT_CO2	CHH	hypo	WT_Control	1314	3	14533301	14533500	1	1	1	0	0
G3__WT_CO2__CHH__hypo__1315	G3	WT	CO2	WT_CO2	CHH	hypo	WT_Control	1315	3	14536751	14536950	1	1	1	0	0
G3__WT_CO2__CHH__hypo__1316	G3	WT	CO2	WT_CO2	CHH	hypo	WT_Control	1316	3	14579251	14579450	1	1	1	0	0
G3__WT_CO2__CHH__hypo__1317	G3	WT	CO2	WT_CO2	CHH	hypo	WT_Control	1317	3	14629101	14629300	1	1	1	0	0
G3__WT_CO2__CHH__hypo__1318	G3	WT	CO2	WT_CO2	CHH	hypo	WT_Control	1318	3	14629151	14629350	1	1	1	0	0
G3__WT_CO2__CHH__hypo__1319	G3	WT	CO2	WT_CO2	CHH	hypo	WT_Control	1319	3	14694251	14694450	1	1	1	0	0
G3__WT_CO2__CHH__hypo__1320	G3	WT	CO2	WT_CO2	CHH	hypo	WT_Control	1320	3	14694751	14694950	1	1	1	0	0
G3__WT_CO2__CHH__hypo__1321	G3	WT	CO2	WT_CO2	CHH	hypo	WT_Control	1321	3	14732101	14732300	1	1	1	0	0
G3__WT_CO2__CHH__hypo__1322	G3	WT	CO2	WT_CO2	CHH	hypo	WT_Control	1322	3	14734551	14734750	1	1	1	0	0
G3__WT_CO2__CHH__hypo__1323	G3	WT	CO2	WT_CO2	CHH	hypo	WT_Control	1323	3	14739351	14739550	1	1	1	0	0
G3__WT_CO2__CHH__hypo__1324	G3	WT	CO2	WT_CO2	CHH	hypo	WT_Control	1324	3	14739401	14739600	1	1	1	0	0
G3__WT_CO2__CHH__hypo__1325	G3	WT	CO2	WT_CO2	CHH	hypo	WT_Control	1325	3	14749901	14750100	1	1	1	0	0
G3__WT_CO2__CHH__hypo__1326	G3	WT	CO2	WT_CO2	CHH	hypo	WT_Control	1326	3	14763901	14764100	1	1	1	0	0
G3__WT_CO2__CHH__hypo__1327	G3	WT	CO2	WT_CO2	CHH	hypo	WT_Control	1327	3	14763951	14764150	1	1	1	0	0
G3__WT_CO2__CHH__hypo__1328	G3	WT	CO2	WT_CO2	CHH	hypo	WT_Control	1328	3	14774951	14775150	1	1	1	0	0
G3__WT_CO2__CHH__hypo__1329	G3	WT	CO2	WT_CO2	CHH	hypo	WT_Control	1329	3	14779351	14779550	1	1	1	0	0
G3__WT_CO2__CHH__hypo__1330	G3	WT	CO2	WT_CO2	CHH	hypo	WT_Control	1330	3	14791151	14791350	1	1	1	0	0
G3__WT_CO2__CHH__hypo__1331	G3	WT	CO2	WT_CO2	CHH	hypo	WT_Control	1331	3	14792251	14792450	1	1	1	0	0
G3__WT_CO2__CHH__hypo__1332	G3	WT	CO2	WT_CO2	CHH	hypo	WT_Control	1332	3	14792301	14792500	1	1	1	0	0
G3__WT_CO2__CHH__hypo__1333	G3	WT	CO2	WT_CO2	CHH	hypo	WT_Control	1333	3	14792351	14792550	1	1	1	0	0
G3__WT_CO2__CHH__hypo__1334	G3	WT	CO2	WT_CO2	CHH	hypo	WT_Control	1334	3	14830951	14831150	1	1	1	0	0
G3__WT_CO2__CHH__hypo__1335	G3	WT	CO2	WT_CO2	CHH	hypo	WT_Control	1335	3	14834401	14834600	1	1	1	0	0
G3__WT_CO2__CHH__hypo__1336	G3	WT	CO2	WT_CO2	CHH	hypo	WT_Control	1336	3	14834451	14834650	1	1	1	0	0
G3__WT_CO2__CHH__hypo__1337	G3	WT	CO2	WT_CO2	CHH	hypo	WT_Control	1337	3	14850501	14850700	1	1	1	0	0
G3__WT_CO2__CHH__hypo__1338	G3	WT	CO2	WT_CO2	CHH	hypo	WT_Control	1338	3	14868501	14868700	1	1	1	0	0
G3__WT_CO2__CHH__hypo__1339	G3	WT	CO2	WT_CO2	CHH	hypo	WT_Control	1339	3	14885401	14885600	1	1	1	0	0
G3__WT_CO2__CHH__hypo__1340	G3	WT	CO2	WT_CO2	CHH	hypo	WT_Control	1340	3	14913501	14913700	1	1	1	0	0
G3__WT_CO2__CHH__hypo__1341	G3	WT	CO2	WT_CO2	CHH	hypo	WT_Control	1341	3	14913601	14913800	1	1	1	0	0
G3__WT_CO2__CHH__hypo__1342	G3	WT	CO2	WT_CO2	CHH	hypo	WT_Control	1342	3	14924401	14924600	1	1	1	0	0
G3__WT_CO2__CHH__hypo__1343	G3	WT	CO2	WT_CO2	CHH	hypo	WT_Control	1343	3	14934251	14934450	1	1	1	0	0
G3__WT_CO2__CHH__hypo__1344	G3	WT	CO2	WT_CO2	CHH	hypo	WT_Control	1344	3	14938001	14938200	1	1	1	0	0
G3__WT_CO2__CHH__hypo__1345	G3	WT	CO2	WT_CO2	CHH	hypo	WT_Control	1345	3	14949351	14949550	1	1	1	0	0
G3__WT_CO2__CHH__hypo__1346	G3	WT	CO2	WT_CO2	CHH	hypo	WT_Control	1346	3	14958601	14958800	1	1	1	0	0
G3__WT_CO2__CHH__hypo__1347	G3	WT	CO2	WT_CO2	CHH	hypo	WT_Control	1347	3	14971351	14971550	1	1	1	0	0
G3__WT_CO2__CHH__hypo__1348	G3	WT	CO2	WT_CO2	CHH	hypo	WT_Control	1348	3	14987201	14987400	1	1	1	0	0
G3__WT_CO2__CHH__hypo__1349	G3	WT	CO2	WT_CO2	CHH	hypo	WT_Control	1349	3	15009751	15009950	1	1	1	0	0
G3__WT_CO2__CHH__hypo__1350	G3	WT	CO2	WT_CO2	CHH	hypo	WT_Control	1350	3	15047301	15047500	1	1	1	0	0
G3__WT_CO2__CHH__hypo__1351	G3	WT	CO2	WT_CO2	CHH	hypo	WT_Control	1351	3	15056201	15056400	1	1	1	0	0
G3__WT_CO2__CHH__hypo__1352	G3	WT	CO2	WT_CO2	CHH	hypo	WT_Control	1352	3	15057201	15057400	1	1	1	0	0
G3__WT_CO2__CHH__hypo__1353	G3	WT	CO2	WT_CO2	CHH	hypo	WT_Control	1353	3	15069901	15070100	1	1	1	0	0
G3__WT_CO2__CHH__hypo__1354	G3	WT	CO2	WT_CO2	CHH	hypo	WT_Control	1354	3	15083051	15083250	1	1	1	0	0
G3__WT_CO2__CHH__hypo__1355	G3	WT	CO2	WT_CO2	CHH	hypo	WT_Control	1355	3	15131001	15131200	1	1	1	0	0
G3__WT_CO2__CHH__hypo__1356	G3	WT	CO2	WT_CO2	CHH	hypo	WT_Control	1356	3	15174301	15174500	1	1	1	0	0
G3__WT_CO2__CHH__hypo__1357	G3	WT	CO2	WT_CO2	CHH	hypo	WT_Control	1357	3	15187101	15187300	1	1	1	0	0
G3__WT_CO2__CHH__hypo__1358	G3	WT	CO2	WT_CO2	CHH	hypo	WT_Control	1358	3	15187151	15187350	1	1	1	0	0
G3__WT_CO2__CHH__hypo__1359	G3	WT	CO2	WT_CO2	CHH	hypo	WT_Control	1359	3	15219601	15219800	1	1	1	0	0
G3__WT_CO2__CHH__hypo__1360	G3	WT	CO2	WT_CO2	CHH	hypo	WT_Control	1360	3	15219651	15219850	1	1	1	0	0
G3__WT_CO2__CHH__hypo__1361	G3	WT	CO2	WT_CO2	CHH	hypo	WT_Control	1361	3	15219701	15219900	1	1	1	0	0
G3__WT_CO2__CHH__hypo__1362	G3	WT	CO2	WT_CO2	CHH	hypo	WT_Control	1362	3	15219751	15219950	1	1	1	0	0
G3__WT_CO2__CHH__hypo__1363	G3	WT	CO2	WT_CO2	CHH	hypo	WT_Control	1363	3	15280701	15280900	1	1	1	0	0
G3__WT_CO2__CHH__hypo__1364	G3	WT	CO2	WT_CO2	CHH	hypo	WT_Control	1364	3	15284651	15284850	1	1	1	0	0
G3__WT_CO2__CHH__hypo__1365	G3	WT	CO2	WT_CO2	CHH	hypo	WT_Control	1365	3	15286101	15286300	1	1	1	0	0
G3__WT_CO2__CHH__hypo__1366	G3	WT	CO2	WT_CO2	CHH	hypo	WT_Control	1366	3	15290501	15290700	1	1	1	0	0
G3__WT_CO2__CHH__hypo__1367	G3	WT	CO2	WT_CO2	CHH	hypo	WT_Control	1367	3	15290551	15290750	1	1	1	0	0
G3__WT_CO2__CHH__hypo__1368	G3	WT	CO2	WT_CO2	CHH	hypo	WT_Control	1368	3	15299301	15299500	1	1	1	0	0
G3__WT_CO2__CHH__hypo__1369	G3	WT	CO2	WT_CO2	CHH	hypo	WT_Control	1369	3	15336751	15336950	1	1	1	0	0
G3__WT_CO2__CHH__hypo__1370	G3	WT	CO2	WT_CO2	CHH	hypo	WT_Control	1370	3	15338151	15338350	1	1	1	0	0
G3__WT_CO2__CHH__hypo__1371	G3	WT	CO2	WT_CO2	CHH	hypo	WT_Control	1371	3	15375451	15375650	1	1	1	0	0
G3__WT_CO2__CHH__hypo__1372	G3	WT	CO2	WT_CO2	CHH	hypo	WT_Control	1372	3	15375551	15375750	1	1	1	0	0
G3__WT_CO2__CHH__hypo__1373	G3	WT	CO2	WT_CO2	CHH	hypo	WT_Control	1373	3	15375601	15375800	1	1	1	0	0
G3__WT_CO2__CHH__hypo__1374	G3	WT	CO2	WT_CO2	CHH	hypo	WT_Control	1374	3	15391451	15391650	1	1	1	0	0
G3__WT_CO2__CHH__hypo__1375	G3	WT	CO2	WT_CO2	CHH	hypo	WT_Control	1375	3	15399551	15399750	1	1	1	0	0
G3__WT_CO2__CHH__hypo__1376	G3	WT	CO2	WT_CO2	CHH	hypo	WT_Control	1376	3	15399601	15399800	1	1	1	0	0
G3__WT_CO2__CHH__hypo__1377	G3	WT	CO2	WT_CO2	CHH	hypo	WT_Control	1377	3	15427101	15427300	1	1	1	0	0
G3__WT_CO2__CHH__hypo__1378	G3	WT	CO2	WT_CO2	CHH	hypo	WT_Control	1378	3	15441751	15441950	1	1	1	0	0
G3__WT_CO2__CHH__hypo__1379	G3	WT	CO2	WT_CO2	CHH	hypo	WT_Control	1379	3	15444451	15444650	1	1	1	0	0
G3__WT_CO2__CHH__hypo__1380	G3	WT	CO2	WT_CO2	CHH	hypo	WT_Control	1380	3	15455451	15455650	1	1	1	0	0
G3__WT_CO2__CHH__hypo__1381	G3	WT	CO2	WT_CO2	CHH	hypo	WT_Control	1381	3	15472351	15472550	1	1	1	0	0
G3__WT_CO2__CHH__hypo__1382	G3	WT	CO2	WT_CO2	CHH	hypo	WT_Control	1382	3	15479751	15479950	1	1	1	0	0
G3__WT_CO2__CHH__hypo__1383	G3	WT	CO2	WT_CO2	CHH	hypo	WT_Control	1383	3	15479801	15480000	1	1	1	0	0
G3__WT_CO2__CHH__hypo__1384	G3	WT	CO2	WT_CO2	CHH	hypo	WT_Control	1384	3	15491801	15492000	1	1	1	0	0
G3__WT_CO2__CHH__hypo__1385	G3	WT	CO2	WT_CO2	CHH	hypo	WT_Control	1385	3	15493651	15493850	1	1	1	0	0
G3__WT_CO2__CHH__hypo__1386	G3	WT	CO2	WT_CO2	CHH	hypo	WT_Control	1386	3	15493701	15493900	1	1	1	0	0
G3__WT_CO2__CHH__hypo__1387	G3	WT	CO2	WT_CO2	CHH	hypo	WT_Control	1387	3	15629601	15629800	1	1	1	0	0
G3__WT_CO2__CHH__hypo__1388	G3	WT	CO2	WT_CO2	CHH	hypo	WT_Control	1388	3	15634251	15634450	1	1	1	0	0
G3__WT_CO2__CHH__hypo__1389	G3	WT	CO2	WT_CO2	CHH	hypo	WT_Control	1389	3	15690101	15690300	1	1	1	0	0
G3__WT_CO2__CHH__hypo__1390	G3	WT	CO2	WT_CO2	CHH	hypo	WT_Control	1390	3	15690151	15690350	1	1	1	0	0
G3__WT_CO2__CHH__hypo__1391	G3	WT	CO2	WT_CO2	CHH	hypo	WT_Control	1391	3	15727651	15727850	1	1	1	0	0
G3__WT_CO2__CHH__hypo__1392	G3	WT	CO2	WT_CO2	CHH	hypo	WT_Control	1392	3	15731401	15731600	1	1	1	0	0
G3__WT_CO2__CHH__hypo__1393	G3	WT	CO2	WT_CO2	CHH	hypo	WT_Control	1393	3	15765751	15765950	1	1	1	0	0
G3__WT_CO2__CHH__hypo__1394	G3	WT	CO2	WT_CO2	CHH	hypo	WT_Control	1394	3	15803501	15803700	1	1	1	0	0
G3__WT_CO2__CHH__hypo__1395	G3	WT	CO2	WT_CO2	CHH	hypo	WT_Control	1395	3	15831501	15831700	1	1	1	0	0
G3__WT_CO2__CHH__hypo__1396	G3	WT	CO2	WT_CO2	CHH	hypo	WT_Control	1396	3	15831551	15831750	1	1	1	0	0
G3__WT_CO2__CHH__hypo__1397	G3	WT	CO2	WT_CO2	CHH	hypo	WT_Control	1397	3	15831601	15831800	1	1	1	0	0
G3__WT_CO2__CHH__hypo__1398	G3	WT	CO2	WT_CO2	CHH	hypo	WT_Control	1398	3	15831651	15831850	1	1	1	0	0
G3__WT_CO2__CHH__hypo__1399	G3	WT	CO2	WT_CO2	CHH	hypo	WT_Control	1399	3	15831701	15831900	1	1	1	0	0
G3__WT_CO2__CHH__hypo__1400	G3	WT	CO2	WT_CO2	CHH	hypo	WT_Control	1400	3	15831751	15831950	1	1	1	0	0
G3__WT_CO2__CHH__hypo__1401	G3	WT	CO2	WT_CO2	CHH	hypo	WT_Control	1401	3	15897601	15897800	1	1	1	0	0
G3__WT_CO2__CHH__hypo__1402	G3	WT	CO2	WT_CO2	CHH	hypo	WT_Control	1402	3	15932251	15932450	1	1	1	0	0
G3__WT_CO2__CHH__hypo__1403	G3	WT	CO2	WT_CO2	CHH	hypo	WT_Control	1403	3	15955951	15956150	1	1	1	0	0
G3__WT_CO2__CHH__hypo__1404	G3	WT	CO2	WT_CO2	CHH	hypo	WT_Control	1404	3	15956001	15956200	1	1	1	0	0
G3__WT_CO2__CHH__hypo__1405	G3	WT	CO2	WT_CO2	CHH	hypo	WT_Control	1405	3	15956101	15956300	1	1	1	0	0
G3__WT_CO2__CHH__hypo__1406	G3	WT	CO2	WT_CO2	CHH	hypo	WT_Control	1406	3	15996351	15996550	1	1	1	0	0
G3__WT_CO2__CHH__hypo__1407	G3	WT	CO2	WT_CO2	CHH	hypo	WT_Control	1407	3	16011101	16011300	1	1	1	0	0
G3__WT_CO2__CHH__hypo__1408	G3	WT	CO2	WT_CO2	CHH	hypo	WT_Control	1408	3	16105251	16105450	1	1	1	0	0
G3__WT_CO2__CHH__hypo__1409	G3	WT	CO2	WT_CO2	CHH	hypo	WT_Control	1409	3	16125751	16125950	1	1	1	0	0
G3__WT_CO2__CHH__hypo__1410	G3	WT	CO2	WT_CO2	CHH	hypo	WT_Control	1410	3	16248701	16248900	1	1	1	0	0
G3__WT_CO2__CHH__hypo__1411	G3	WT	CO2	WT_CO2	CHH	hypo	WT_Control	1411	3	16248751	16248950	1	1	1	0	0
G3__WT_CO2__CHH__hypo__1412	G3	WT	CO2	WT_CO2	CHH	hypo	WT_Control	1412	3	16274851	16275050	1	1	1	0	0
G3__WT_CO2__CHH__hypo__1413	G3	WT	CO2	WT_CO2	CHH	hypo	WT_Control	1413	3	16354451	16354650	1	1	1	0	0
G3__WT_CO2__CHH__hypo__1414	G3	WT	CO2	WT_CO2	CHH	hypo	WT_Control	1414	3	16395901	16396100	1	1	1	0	0
G3__WT_CO2__CHH__hypo__1415	G3	WT	CO2	WT_CO2	CHH	hypo	WT_Control	1415	3	16831451	16831650	1	1	1	0	0
G3__WT_CO2__CHH__hypo__1416	G3	WT	CO2	WT_CO2	CHH	hypo	WT_Control	1416	3	16831651	16831850	1	1	1	0	0
G3__WT_CO2__CHH__hypo__1417	G3	WT	CO2	WT_CO2	CHH	hypo	WT_Control	1417	3	16992801	16993000	1	1	1	0	0
G3__WT_CO2__CHH__hypo__1418	G3	WT	CO2	WT_CO2	CHH	hypo	WT_Control	1418	3	17046901	17047100	1	1	1	0	0
G3__WT_CO2__CHH__hypo__1419	G3	WT	CO2	WT_CO2	CHH	hypo	WT_Control	1419	3	17101601	17101800	1	1	1	0	0
G3__WT_CO2__CHH__hypo__1420	G3	WT	CO2	WT_CO2	CHH	hypo	WT_Control	1420	3	17101651	17101850	1	1	1	0	0
G3__WT_CO2__CHH__hypo__1421	G3	WT	CO2	WT_CO2	CHH	hypo	WT_Control	1421	3	17579451	17579650	1	1	1	0	0
G3__WT_CO2__CHH__hypo__1422	G3	WT	CO2	WT_CO2	CHH	hypo	WT_Control	1422	3	17579551	17579750	1	1	1	0	0
G3__WT_CO2__CHH__hypo__1423	G3	WT	CO2	WT_CO2	CHH	hypo	WT_Control	1423	3	17683951	17684150	1	1	1	0	0
G3__WT_CO2__CHH__hypo__1424	G3	WT	CO2	WT_CO2	CHH	hypo	WT_Control	1424	3	18308451	18308650	1	1	1	0	0
G3__WT_CO2__CHH__hypo__1425	G3	WT	CO2	WT_CO2	CHH	hypo	WT_Control	1425	3	18308501	18308700	1	1	1	0	0
G3__WT_CO2__CHH__hypo__1426	G3	WT	CO2	WT_CO2	CHH	hypo	WT_Control	1426	3	18459051	18459250	1	1	1	0	0
G3__WT_CO2__CHH__hypo__1427	G3	WT	CO2	WT_CO2	CHH	hypo	WT_Control	1427	3	18459101	18459300	1	1	1	0	0
G3__WT_CO2__CHH__hypo__1428	G3	WT	CO2	WT_CO2	CHH	hypo	WT_Control	1428	3	18530701	18530900	1	1	1	0	0
G3__WT_CO2__CHH__hypo__1429	G3	WT	CO2	WT_CO2	CHH	hypo	WT_Control	1429	3	18530751	18530950	1	1	1	0	0
G3__WT_CO2__CHH__hypo__1430	G3	WT	CO2	WT_CO2	CHH	hypo	WT_Control	1430	3	18530801	18531000	1	1	1	0	0
G3__WT_CO2__CHH__hypo__1431	G3	WT	CO2	WT_CO2	CHH	hypo	WT_Control	1431	3	18833301	18833500	1	1	1	0	0
G3__WT_CO2__CHH__hypo__1432	G3	WT	CO2	WT_CO2	CHH	hypo	WT_Control	1432	3	19764901	19765100	1	1	1	0	0
G3__WT_CO2__CHH__hypo__1433	G3	WT	CO2	WT_CO2	CHH	hypo	WT_Control	1433	3	20202551	20202750	1	1	1	0	0
G3__WT_CO2__CHH__hypo__1434	G3	WT	CO2	WT_CO2	CHH	hypo	WT_Control	1434	3	20207401	20207600	1	1	1	0	0
G3__WT_CO2__CHH__hypo__1435	G3	WT	CO2	WT_CO2	CHH	hypo	WT_Control	1435	3	20259001	20259200	1	1	1	0	0
G3__WT_CO2__CHH__hypo__1436	G3	WT	CO2	WT_CO2	CHH	hypo	WT_Control	1436	3	20853701	20853900	1	1	1	0	0
G3__WT_CO2__CHH__hypo__1437	G3	WT	CO2	WT_CO2	CHH	hypo	WT_Control	1437	3	20853751	20853950	1	1	1	0	0
G3__WT_CO2__CHH__hypo__1438	G3	WT	CO2	WT_CO2	CHH	hypo	WT_Control	1438	3	22076551	22076750	1	1	1	0	0
G3__WT_CO2__CHH__hypo__1439	G3	WT	CO2	WT_CO2	CHH	hypo	WT_Control	1439	3	22569251	22569450	1	1	1	0	0
G3__WT_CO2__CHH__hypo__1440	G3	WT	CO2	WT_CO2	CHH	hypo	WT_Control	1440	3	22569301	22569500	1	1	1	0	0
G3__WT_CO2__CHH__hypo__1441	G3	WT	CO2	WT_CO2	CHH	hypo	WT_Control	1441	3	22569801	22570000	1	1	1	0	0
G3__WT_CO2__CHH__hypo__1442	G3	WT	CO2	WT_CO2	CHH	hypo	WT_Control	1442	3	22767301	22767500	1	1	1	0	0
G3__WT_CO2__CHH__hypo__1443	G3	WT	CO2	WT_CO2	CHH	hypo	WT_Control	1443	3	23067151	23067350	1	1	1	0	0
G3__WT_CO2__CHH__hypo__1444	G3	WT	CO2	WT_CO2	CHH	hypo	WT_Control	1444	4	1501	1700	1	1	1	0	0
G3__WT_CO2__CHH__hypo__1445	G3	WT	CO2	WT_CO2	CHH	hypo	WT_Control	1445	4	52401	52600	1	1	1	0	0
G3__WT_CO2__CHH__hypo__1446	G3	WT	CO2	WT_CO2	CHH	hypo	WT_Control	1446	4	177101	177300	1	1	1	0	0
G3__WT_CO2__CHH__hypo__1447	G3	WT	CO2	WT_CO2	CHH	hypo	WT_Control	1447	4	323851	324050	1	1	1	0	0
G3__WT_CO2__CHH__hypo__1448	G3	WT	CO2	WT_CO2	CHH	hypo	WT_Control	1448	4	323901	324100	1	1	1	0	0
G3__WT_CO2__CHH__hypo__1449	G3	WT	CO2	WT_CO2	CHH	hypo	WT_Control	1449	4	324351	324550	1	1	1	0	0
G3__WT_CO2__CHH__hypo__1450	G3	WT	CO2	WT_CO2	CHH	hypo	WT_Control	1450	4	410301	410500	1	1	1	0	0
G3__WT_CO2__CHH__hypo__1451	G3	WT	CO2	WT_CO2	CHH	hypo	WT_Control	1451	4	964051	964250	1	1	1	0	0
G3__WT_CO2__CHH__hypo__1452	G3	WT	CO2	WT_CO2	CHH	hypo	WT_Control	1452	4	1023651	1023850	1	1	1	0	0
G3__WT_CO2__CHH__hypo__1453	G3	WT	CO2	WT_CO2	CHH	hypo	WT_Control	1453	4	1236151	1236350	1	1	1	0	0
G3__WT_CO2__CHH__hypo__1454	G3	WT	CO2	WT_CO2	CHH	hypo	WT_Control	1454	4	1291301	1291500	1	1	1	0	0
G3__WT_CO2__CHH__hypo__1455	G3	WT	CO2	WT_CO2	CHH	hypo	WT_Control	1455	4	1313001	1313200	1	1	1	0	0
G3__WT_CO2__CHH__hypo__1456	G3	WT	CO2	WT_CO2	CHH	hypo	WT_Control	1456	4	1313101	1313300	1	1	1	0	0
G3__WT_CO2__CHH__hypo__1457	G3	WT	CO2	WT_CO2	CHH	hypo	WT_Control	1457	4	1356001	1356200	1	1	1	0	0
G3__WT_CO2__CHH__hypo__1458	G3	WT	CO2	WT_CO2	CHH	hypo	WT_Control	1458	4	1596351	1596550	1	1	1	0	0
G3__WT_CO2__CHH__hypo__1459	G3	WT	CO2	WT_CO2	CHH	hypo	WT_Control	1459	4	1596401	1596600	1	1	1	0	0
G3__WT_CO2__CHH__hypo__1460	G3	WT	CO2	WT_CO2	CHH	hypo	WT_Control	1460	4	1632151	1632350	1	1	1	0	0
G3__WT_CO2__CHH__hypo__1461	G3	WT	CO2	WT_CO2	CHH	hypo	WT_Control	1461	4	1632201	1632400	1	1	1	0	0
G3__WT_CO2__CHH__hypo__1462	G3	WT	CO2	WT_CO2	CHH	hypo	WT_Control	1462	4	1632251	1632450	1	1	1	0	0
G3__WT_CO2__CHH__hypo__1463	G3	WT	CO2	WT_CO2	CHH	hypo	WT_Control	1463	4	1632301	1632500	1	1	1	0	0
G3__WT_CO2__CHH__hypo__1464	G3	WT	CO2	WT_CO2	CHH	hypo	WT_Control	1464	4	1632701	1632900	1	1	1	0	0
G3__WT_CO2__CHH__hypo__1465	G3	WT	CO2	WT_CO2	CHH	hypo	WT_Control	1465	4	1650001	1650200	1	1	1	0	0
G3__WT_CO2__CHH__hypo__1466	G3	WT	CO2	WT_CO2	CHH	hypo	WT_Control	1466	4	1650051	1650250	1	1	1	0	0
G3__WT_CO2__CHH__hypo__1467	G3	WT	CO2	WT_CO2	CHH	hypo	WT_Control	1467	4	1650751	1650950	1	1	1	0	0
G3__WT_CO2__CHH__hypo__1468	G3	WT	CO2	WT_CO2	CHH	hypo	WT_Control	1468	4	1650901	1651100	1	1	1	0	0
G3__WT_CO2__CHH__hypo__1469	G3	WT	CO2	WT_CO2	CHH	hypo	WT_Control	1469	4	1652801	1653000	1	1	1	0	0
G3__WT_CO2__CHH__hypo__1470	G3	WT	CO2	WT_CO2	CHH	hypo	WT_Control	1470	4	1705651	1705850	1	1	1	0	0
G3__WT_CO2__CHH__hypo__1471	G3	WT	CO2	WT_CO2	CHH	hypo	WT_Control	1471	4	1742401	1742600	1	1	1	0	0
G3__WT_CO2__CHH__hypo__1472	G3	WT	CO2	WT_CO2	CHH	hypo	WT_Control	1472	4	1744101	1744300	1	1	1	0	0
G3__WT_CO2__CHH__hypo__1473	G3	WT	CO2	WT_CO2	CHH	hypo	WT_Control	1473	4	1750701	1750900	1	1	1	0	0
G3__WT_CO2__CHH__hypo__1474	G3	WT	CO2	WT_CO2	CHH	hypo	WT_Control	1474	4	1750751	1750950	1	1	1	0	0
G3__WT_CO2__CHH__hypo__1475	G3	WT	CO2	WT_CO2	CHH	hypo	WT_Control	1475	4	1750801	1751000	1	1	1	0	0
G3__WT_CO2__CHH__hypo__1476	G3	WT	CO2	WT_CO2	CHH	hypo	WT_Control	1476	4	1766651	1766850	1	1	1	0	0
G3__WT_CO2__CHH__hypo__1477	G3	WT	CO2	WT_CO2	CHH	hypo	WT_Control	1477	4	1766701	1766900	1	1	1	0	0
G3__WT_CO2__CHH__hypo__1478	G3	WT	CO2	WT_CO2	CHH	hypo	WT_Control	1478	4	1777651	1777850	1	1	1	0	0
G3__WT_CO2__CHH__hypo__1479	G3	WT	CO2	WT_CO2	CHH	hypo	WT_Control	1479	4	1777701	1777900	1	1	1	0	0
G3__WT_CO2__CHH__hypo__1480	G3	WT	CO2	WT_CO2	CHH	hypo	WT_Control	1480	4	1778951	1779150	1	1	1	0	0
G3__WT_CO2__CHH__hypo__1481	G3	WT	CO2	WT_CO2	CHH	hypo	WT_Control	1481	4	1842051	1842250	1	1	1	0	0
G3__WT_CO2__CHH__hypo__1482	G3	WT	CO2	WT_CO2	CHH	hypo	WT_Control	1482	4	1842101	1842300	1	1	1	0	0
G3__WT_CO2__CHH__hypo__1483	G3	WT	CO2	WT_CO2	CHH	hypo	WT_Control	1483	4	1850551	1850750	1	1	1	0	0
G3__WT_CO2__CHH__hypo__1484	G3	WT	CO2	WT_CO2	CHH	hypo	WT_Control	1484	4	1852651	1852850	1	1	1	0	0
G3__WT_CO2__CHH__hypo__1485	G3	WT	CO2	WT_CO2	CHH	hypo	WT_Control	1485	4	1864101	1864300	1	1	1	0	0
G3__WT_CO2__CHH__hypo__1486	G3	WT	CO2	WT_CO2	CHH	hypo	WT_Control	1486	4	1864151	1864350	1	1	1	0	0
G3__WT_CO2__CHH__hypo__1487	G3	WT	CO2	WT_CO2	CHH	hypo	WT_Control	1487	4	1864201	1864400	1	1	1	0	0
G3__WT_CO2__CHH__hypo__1488	G3	WT	CO2	WT_CO2	CHH	hypo	WT_Control	1488	4	1873201	1873400	1	1	1	0	0
G3__WT_CO2__CHH__hypo__1489	G3	WT	CO2	WT_CO2	CHH	hypo	WT_Control	1489	4	1893151	1893350	1	1	1	0	0
G3__WT_CO2__CHH__hypo__1490	G3	WT	CO2	WT_CO2	CHH	hypo	WT_Control	1490	4	1896851	1897050	1	1	1	0	0
G3__WT_CO2__CHH__hypo__1491	G3	WT	CO2	WT_CO2	CHH	hypo	WT_Control	1491	4	1902301	1902500	1	1	1	0	0
G3__WT_CO2__CHH__hypo__1492	G3	WT	CO2	WT_CO2	CHH	hypo	WT_Control	1492	4	2051151	2051350	1	1	1	0	0
G3__WT_CO2__CHH__hypo__1493	G3	WT	CO2	WT_CO2	CHH	hypo	WT_Control	1493	4	2061001	2061200	1	1	1	0	0
G3__WT_CO2__CHH__hypo__1494	G3	WT	CO2	WT_CO2	CHH	hypo	WT_Control	1494	4	2061051	2061250	1	1	1	0	0
G3__WT_CO2__CHH__hypo__1495	G3	WT	CO2	WT_CO2	CHH	hypo	WT_Control	1495	4	2076201	2076400	1	1	1	0	0
G3__WT_CO2__CHH__hypo__1496	G3	WT	CO2	WT_CO2	CHH	hypo	WT_Control	1496	4	2081001	2081200	1	1	1	0	0
G3__WT_CO2__CHH__hypo__1497	G3	WT	CO2	WT_CO2	CHH	hypo	WT_Control	1497	4	2082801	2083000	1	1	1	0	0
G3__WT_CO2__CHH__hypo__1498	G3	WT	CO2	WT_CO2	CHH	hypo	WT_Control	1498	4	2092701	2092900	1	1	1	0	0
G3__WT_CO2__CHH__hypo__1499	G3	WT	CO2	WT_CO2	CHH	hypo	WT_Control	1499	4	2106351	2106550	1	1	1	0	0
G3__WT_CO2__CHH__hypo__1500	G3	WT	CO2	WT_CO2	CHH	hypo	WT_Control	1500	4	2106401	2106600	1	1	1	0	0
G3__WT_CO2__CHH__hypo__1501	G3	WT	CO2	WT_CO2	CHH	hypo	WT_Control	1501	4	2110701	2110900	1	1	1	0	0
G3__WT_CO2__CHH__hypo__1502	G3	WT	CO2	WT_CO2	CHH	hypo	WT_Control	1502	4	2145851	2146050	1	1	1	0	0
G3__WT_CO2__CHH__hypo__1503	G3	WT	CO2	WT_CO2	CHH	hypo	WT_Control	1503	4	2148401	2148600	1	1	1	0	0
G3__WT_CO2__CHH__hypo__1504	G3	WT	CO2	WT_CO2	CHH	hypo	WT_Control	1504	4	2156151	2156350	1	1	1	0	0
G3__WT_CO2__CHH__hypo__1505	G3	WT	CO2	WT_CO2	CHH	hypo	WT_Control	1505	4	2156201	2156400	1	1	1	0	0
G3__WT_CO2__CHH__hypo__1506	G3	WT	CO2	WT_CO2	CHH	hypo	WT_Control	1506	4	2157751	2157950	1	1	1	0	0
G3__WT_CO2__CHH__hypo__1507	G3	WT	CO2	WT_CO2	CHH	hypo	WT_Control	1507	4	2162401	2162600	1	1	1	0	0
G3__WT_CO2__CHH__hypo__1508	G3	WT	CO2	WT_CO2	CHH	hypo	WT_Control	1508	4	2165001	2165200	1	1	1	0	0
G3__WT_CO2__CHH__hypo__1509	G3	WT	CO2	WT_CO2	CHH	hypo	WT_Control	1509	4	2183601	2183800	1	1	1	0	0
G3__WT_CO2__CHH__hypo__1510	G3	WT	CO2	WT_CO2	CHH	hypo	WT_Control	1510	4	2193051	2193250	1	1	1	0	0
G3__WT_CO2__CHH__hypo__1511	G3	WT	CO2	WT_CO2	CHH	hypo	WT_Control	1511	4	2193151	2193350	1	1	1	0	0
G3__WT_CO2__CHH__hypo__1512	G3	WT	CO2	WT_CO2	CHH	hypo	WT_Control	1512	4	2297551	2297750	1	1	1	0	0
G3__WT_CO2__CHH__hypo__1513	G3	WT	CO2	WT_CO2	CHH	hypo	WT_Control	1513	4	2323801	2324000	1	1	1	0	0
G3__WT_CO2__CHH__hypo__1514	G3	WT	CO2	WT_CO2	CHH	hypo	WT_Control	1514	4	2341401	2341600	1	1	1	0	0
G3__WT_CO2__CHH__hypo__1515	G3	WT	CO2	WT_CO2	CHH	hypo	WT_Control	1515	4	2341451	2341650	1	1	1	0	0
G3__WT_CO2__CHH__hypo__1516	G3	WT	CO2	WT_CO2	CHH	hypo	WT_Control	1516	4	2398601	2398800	1	1	1	0	0
G3__WT_CO2__CHH__hypo__1517	G3	WT	CO2	WT_CO2	CHH	hypo	WT_Control	1517	4	2398651	2398850	1	1	1	0	0
G3__WT_CO2__CHH__hypo__1518	G3	WT	CO2	WT_CO2	CHH	hypo	WT_Control	1518	4	2416551	2416750	1	1	1	0	0
G3__WT_CO2__CHH__hypo__1519	G3	WT	CO2	WT_CO2	CHH	hypo	WT_Control	1519	4	2526951	2527150	1	1	1	0	0
G3__WT_CO2__CHH__hypo__1520	G3	WT	CO2	WT_CO2	CHH	hypo	WT_Control	1520	4	2592101	2592300	1	1	1	0	0
G3__WT_CO2__CHH__hypo__1521	G3	WT	CO2	WT_CO2	CHH	hypo	WT_Control	1521	4	2614151	2614350	1	1	1	0	0
G3__WT_CO2__CHH__hypo__1522	G3	WT	CO2	WT_CO2	CHH	hypo	WT_Control	1522	4	2682551	2682750	1	1	1	0	0
G3__WT_CO2__CHH__hypo__1523	G3	WT	CO2	WT_CO2	CHH	hypo	WT_Control	1523	4	2682601	2682800	1	1	1	0	0
G3__WT_CO2__CHH__hypo__1524	G3	WT	CO2	WT_CO2	CHH	hypo	WT_Control	1524	4	2686001	2686200	1	1	1	0	0
G3__WT_CO2__CHH__hypo__1525	G3	WT	CO2	WT_CO2	CHH	hypo	WT_Control	1525	4	2730301	2730500	1	1	1	0	0
G3__WT_CO2__CHH__hypo__1526	G3	WT	CO2	WT_CO2	CHH	hypo	WT_Control	1526	4	2730351	2730550	1	1	1	0	0
G3__WT_CO2__CHH__hypo__1527	G3	WT	CO2	WT_CO2	CHH	hypo	WT_Control	1527	4	2784101	2784300	1	1	1	0	0
G3__WT_CO2__CHH__hypo__1528	G3	WT	CO2	WT_CO2	CHH	hypo	WT_Control	1528	4	2785851	2786050	1	1	1	0	0
G3__WT_CO2__CHH__hypo__1529	G3	WT	CO2	WT_CO2	CHH	hypo	WT_Control	1529	4	2792401	2792600	1	1	1	0	0
G3__WT_CO2__CHH__hypo__1530	G3	WT	CO2	WT_CO2	CHH	hypo	WT_Control	1530	4	2794401	2794600	1	1	1	0	0
G3__WT_CO2__CHH__hypo__1531	G3	WT	CO2	WT_CO2	CHH	hypo	WT_Control	1531	4	2838001	2838200	1	1	1	0	0
G3__WT_CO2__CHH__hypo__1532	G3	WT	CO2	WT_CO2	CHH	hypo	WT_Control	1532	4	2839851	2840050	1	1	1	0	0
G3__WT_CO2__CHH__hypo__1533	G3	WT	CO2	WT_CO2	CHH	hypo	WT_Control	1533	4	2846251	2846450	1	1	1	0	0
G3__WT_CO2__CHH__hypo__1534	G3	WT	CO2	WT_CO2	CHH	hypo	WT_Control	1534	4	2849401	2849600	1	1	1	0	0
G3__WT_CO2__CHH__hypo__1535	G3	WT	CO2	WT_CO2	CHH	hypo	WT_Control	1535	4	2855301	2855500	1	1	1	0	0
G3__WT_CO2__CHH__hypo__1536	G3	WT	CO2	WT_CO2	CHH	hypo	WT_Control	1536	4	2857551	2857750	1	1	1	0	0
G3__WT_CO2__CHH__hypo__1537	G3	WT	CO2	WT_CO2	CHH	hypo	WT_Control	1537	4	2859501	2859700	1	1	1	0	0
G3__WT_CO2__CHH__hypo__1538	G3	WT	CO2	WT_CO2	CHH	hypo	WT_Control	1538	4	2859551	2859750	1	1	1	0	0
G3__WT_CO2__CHH__hypo__1539	G3	WT	CO2	WT_CO2	CHH	hypo	WT_Control	1539	4	2899551	2899750	1	1	1	0	0
G3__WT_CO2__CHH__hypo__1540	G3	WT	CO2	WT_CO2	CHH	hypo	WT_Control	1540	4	2900151	2900350	1	1	1	0	0
G3__WT_CO2__CHH__hypo__1541	G3	WT	CO2	WT_CO2	CHH	hypo	WT_Control	1541	4	2900201	2900400	1	1	1	0	0
G3__WT_CO2__CHH__hypo__1542	G3	WT	CO2	WT_CO2	CHH	hypo	WT_Control	1542	4	2911351	2911550	1	1	1	0	0
G3__WT_CO2__CHH__hypo__1543	G3	WT	CO2	WT_CO2	CHH	hypo	WT_Control	1543	4	2911401	2911600	1	1	1	0	0
G3__WT_CO2__CHH__hypo__1544	G3	WT	CO2	WT_CO2	CHH	hypo	WT_Control	1544	4	2923351	2923550	1	1	1	0	0
G3__WT_CO2__CHH__hypo__1545	G3	WT	CO2	WT_CO2	CHH	hypo	WT_Control	1545	4	2923701	2923900	1	1	1	0	0
G3__WT_CO2__CHH__hypo__1546	G3	WT	CO2	WT_CO2	CHH	hypo	WT_Control	1546	4	2928501	2928700	1	1	1	0	0
G3__WT_CO2__CHH__hypo__1547	G3	WT	CO2	WT_CO2	CHH	hypo	WT_Control	1547	4	2928551	2928750	1	1	1	0	0
G3__WT_CO2__CHH__hypo__1548	G3	WT	CO2	WT_CO2	CHH	hypo	WT_Control	1548	4	2928601	2928800	1	1	1	0	0
G3__WT_CO2__CHH__hypo__1549	G3	WT	CO2	WT_CO2	CHH	hypo	WT_Control	1549	4	2930701	2930900	1	1	1	0	0
G3__WT_CO2__CHH__hypo__1550	G3	WT	CO2	WT_CO2	CHH	hypo	WT_Control	1550	4	2931601	2931800	1	1	1	0	0
G3__WT_CO2__CHH__hypo__1551	G3	WT	CO2	WT_CO2	CHH	hypo	WT_Control	1551	4	2932951	2933150	1	1	1	0	0
G3__WT_CO2__CHH__hypo__1552	G3	WT	CO2	WT_CO2	CHH	hypo	WT_Control	1552	4	2938351	2938550	1	1	1	0	0
G3__WT_CO2__CHH__hypo__1553	G3	WT	CO2	WT_CO2	CHH	hypo	WT_Control	1553	4	2938401	2938600	1	1	1	0	0
G3__WT_CO2__CHH__hypo__1554	G3	WT	CO2	WT_CO2	CHH	hypo	WT_Control	1554	4	2938451	2938650	1	1	1	0	0
G3__WT_CO2__CHH__hypo__1555	G3	WT	CO2	WT_CO2	CHH	hypo	WT_Control	1555	4	2949601	2949800	1	1	1	0	0
G3__WT_CO2__CHH__hypo__1556	G3	WT	CO2	WT_CO2	CHH	hypo	WT_Control	1556	4	2951651	2951850	1	1	1	0	0
G3__WT_CO2__CHH__hypo__1557	G3	WT	CO2	WT_CO2	CHH	hypo	WT_Control	1557	4	2955401	2955600	1	1	1	0	0
G3__WT_CO2__CHH__hypo__1558	G3	WT	CO2	WT_CO2	CHH	hypo	WT_Control	1558	4	2956701	2956900	1	1	1	0	0
G3__WT_CO2__CHH__hypo__1559	G3	WT	CO2	WT_CO2	CHH	hypo	WT_Control	1559	4	2956801	2957000	1	1	1	0	0
G3__WT_CO2__CHH__hypo__1560	G3	WT	CO2	WT_CO2	CHH	hypo	WT_Control	1560	4	2956851	2957050	1	1	1	0	0
G3__WT_CO2__CHH__hypo__1561	G3	WT	CO2	WT_CO2	CHH	hypo	WT_Control	1561	4	2956901	2957100	1	1	1	0	0
G3__WT_CO2__CHH__hypo__1562	G3	WT	CO2	WT_CO2	CHH	hypo	WT_Control	1562	4	2966201	2966400	1	1	1	0	0
G3__WT_CO2__CHH__hypo__1563	G3	WT	CO2	WT_CO2	CHH	hypo	WT_Control	1563	4	2969501	2969700	1	1	1	0	0
G3__WT_CO2__CHH__hypo__1564	G3	WT	CO2	WT_CO2	CHH	hypo	WT_Control	1564	4	2969551	2969750	1	1	1	0	0
G3__WT_CO2__CHH__hypo__1565	G3	WT	CO2	WT_CO2	CHH	hypo	WT_Control	1565	4	2969601	2969800	1	1	1	0	0
G3__WT_CO2__CHH__hypo__1566	G3	WT	CO2	WT_CO2	CHH	hypo	WT_Control	1566	4	2969651	2969850	1	1	1	0	0
G3__WT_CO2__CHH__hypo__1567	G3	WT	CO2	WT_CO2	CHH	hypo	WT_Control	1567	4	2976301	2976500	1	1	1	0	0
G3__WT_CO2__CHH__hypo__1568	G3	WT	CO2	WT_CO2	CHH	hypo	WT_Control	1568	4	2976401	2976600	1	1	1	0	0
G3__WT_CO2__CHH__hypo__1569	G3	WT	CO2	WT_CO2	CHH	hypo	WT_Control	1569	4	2979351	2979550	1	1	1	0	0
G3__WT_CO2__CHH__hypo__1570	G3	WT	CO2	WT_CO2	CHH	hypo	WT_Control	1570	4	2979401	2979600	1	1	1	0	0
G3__WT_CO2__CHH__hypo__1571	G3	WT	CO2	WT_CO2	CHH	hypo	WT_Control	1571	4	2997851	2998050	1	1	1	0	0
G3__WT_CO2__CHH__hypo__1572	G3	WT	CO2	WT_CO2	CHH	hypo	WT_Control	1572	4	2997951	2998150	1	1	1	0	0
G3__WT_CO2__CHH__hypo__1573	G3	WT	CO2	WT_CO2	CHH	hypo	WT_Control	1573	4	3000001	3000200	1	1	1	0	0
G3__WT_CO2__CHH__hypo__1574	G3	WT	CO2	WT_CO2	CHH	hypo	WT_Control	1574	4	3000701	3000900	1	1	1	0	0
G3__WT_CO2__CHH__hypo__1575	G3	WT	CO2	WT_CO2	CHH	hypo	WT_Control	1575	4	3000751	3000950	1	1	1	0	0
G3__WT_CO2__CHH__hypo__1576	G3	WT	CO2	WT_CO2	CHH	hypo	WT_Control	1576	4	3001951	3002150	1	1	1	0	0
G3__WT_CO2__CHH__hypo__1577	G3	WT	CO2	WT_CO2	CHH	hypo	WT_Control	1577	4	3003301	3003500	1	1	1	0	0
G3__WT_CO2__CHH__hypo__1578	G3	WT	CO2	WT_CO2	CHH	hypo	WT_Control	1578	4	3036501	3036700	1	1	1	0	0
G3__WT_CO2__CHH__hypo__1579	G3	WT	CO2	WT_CO2	CHH	hypo	WT_Control	1579	4	3036601	3036800	1	1	1	0	0
G3__WT_CO2__CHH__hypo__1580	G3	WT	CO2	WT_CO2	CHH	hypo	WT_Control	1580	4	3036651	3036850	1	1	1	0	0
G3__WT_CO2__CHH__hypo__1581	G3	WT	CO2	WT_CO2	CHH	hypo	WT_Control	1581	4	3037701	3037900	1	1	1	0	0
G3__WT_CO2__CHH__hypo__1582	G3	WT	CO2	WT_CO2	CHH	hypo	WT_Control	1582	4	3040401	3040600	1	1	1	0	0
G3__WT_CO2__CHH__hypo__1583	G3	WT	CO2	WT_CO2	CHH	hypo	WT_Control	1583	4	3040451	3040650	1	1	1	0	0
G3__WT_CO2__CHH__hypo__1584	G3	WT	CO2	WT_CO2	CHH	hypo	WT_Control	1584	4	3051551	3051750	1	1	1	0	0
G3__WT_CO2__CHH__hypo__1585	G3	WT	CO2	WT_CO2	CHH	hypo	WT_Control	1585	4	3051601	3051800	1	1	1	0	0
G3__WT_CO2__CHH__hypo__1586	G3	WT	CO2	WT_CO2	CHH	hypo	WT_Control	1586	4	3053101	3053300	1	1	1	0	0
G3__WT_CO2__CHH__hypo__1587	G3	WT	CO2	WT_CO2	CHH	hypo	WT_Control	1587	4	3062001	3062200	1	1	1	0	0
G3__WT_CO2__CHH__hypo__1588	G3	WT	CO2	WT_CO2	CHH	hypo	WT_Control	1588	4	3062051	3062250	1	1	1	0	0
G3__WT_CO2__CHH__hypo__1589	G3	WT	CO2	WT_CO2	CHH	hypo	WT_Control	1589	4	3062351	3062550	1	1	1	0	0
G3__WT_CO2__CHH__hypo__1590	G3	WT	CO2	WT_CO2	CHH	hypo	WT_Control	1590	4	3062401	3062600	1	1	1	0	0
G3__WT_CO2__CHH__hypo__1591	G3	WT	CO2	WT_CO2	CHH	hypo	WT_Control	1591	4	3062451	3062650	1	1	1	0	0
G3__WT_CO2__CHH__hypo__1592	G3	WT	CO2	WT_CO2	CHH	hypo	WT_Control	1592	4	3062501	3062700	1	1	1	0	0
G3__WT_CO2__CHH__hypo__1593	G3	WT	CO2	WT_CO2	CHH	hypo	WT_Control	1593	4	3062551	3062750	1	1	1	0	0
G3__WT_CO2__CHH__hypo__1594	G3	WT	CO2	WT_CO2	CHH	hypo	WT_Control	1594	4	3062851	3063050	1	1	1	0	0
G3__WT_CO2__CHH__hypo__1595	G3	WT	CO2	WT_CO2	CHH	hypo	WT_Control	1595	4	3065901	3066100	1	1	1	0	0
G3__WT_CO2__CHH__hypo__1596	G3	WT	CO2	WT_CO2	CHH	hypo	WT_Control	1596	4	3067901	3068100	1	1	1	0	0
G3__WT_CO2__CHH__hypo__1597	G3	WT	CO2	WT_CO2	CHH	hypo	WT_Control	1597	4	3067951	3068150	1	1	1	0	0
G3__WT_CO2__CHH__hypo__1598	G3	WT	CO2	WT_CO2	CHH	hypo	WT_Control	1598	4	3068001	3068200	1	1	1	0	0
G3__WT_CO2__CHH__hypo__1599	G3	WT	CO2	WT_CO2	CHH	hypo	WT_Control	1599	4	3068051	3068250	1	1	1	0	0
G3__WT_CO2__CHH__hypo__1600	G3	WT	CO2	WT_CO2	CHH	hypo	WT_Control	1600	4	3068951	3069150	1	1	1	0	0
G3__WT_CO2__CHH__hypo__1601	G3	WT	CO2	WT_CO2	CHH	hypo	WT_Control	1601	4	3069901	3070100	1	1	1	0	0
G3__WT_CO2__CHH__hypo__1602	G3	WT	CO2	WT_CO2	CHH	hypo	WT_Control	1602	4	3078851	3079050	1	1	1	0	0
G3__WT_CO2__CHH__hypo__1603	G3	WT	CO2	WT_CO2	CHH	hypo	WT_Control	1603	4	3088601	3088800	1	1	1	0	0
G3__WT_CO2__CHH__hypo__1604	G3	WT	CO2	WT_CO2	CHH	hypo	WT_Control	1604	4	3090601	3090800	1	1	1	0	0
G3__WT_CO2__CHH__hypo__1605	G3	WT	CO2	WT_CO2	CHH	hypo	WT_Control	1605	4	3090651	3090850	1	1	1	0	0
G3__WT_CO2__CHH__hypo__1606	G3	WT	CO2	WT_CO2	CHH	hypo	WT_Control	1606	4	3090701	3090900	1	1	1	0	0
G3__WT_CO2__CHH__hypo__1607	G3	WT	CO2	WT_CO2	CHH	hypo	WT_Control	1607	4	3108001	3108200	1	1	1	0	0
G3__WT_CO2__CHH__hypo__1608	G3	WT	CO2	WT_CO2	CHH	hypo	WT_Control	1608	4	3119451	3119650	1	1	1	0	0
G3__WT_CO2__CHH__hypo__1609	G3	WT	CO2	WT_CO2	CHH	hypo	WT_Control	1609	4	3122901	3123100	1	1	1	0	0
G3__WT_CO2__CHH__hypo__1610	G3	WT	CO2	WT_CO2	CHH	hypo	WT_Control	1610	4	3122951	3123150	1	1	1	0	0
G3__WT_CO2__CHH__hypo__1611	G3	WT	CO2	WT_CO2	CHH	hypo	WT_Control	1611	4	3123751	3123950	1	1	1	0	0
G3__WT_CO2__CHH__hypo__1612	G3	WT	CO2	WT_CO2	CHH	hypo	WT_Control	1612	4	3123801	3124000	1	1	1	0	0
G3__WT_CO2__CHH__hypo__1613	G3	WT	CO2	WT_CO2	CHH	hypo	WT_Control	1613	4	3126551	3126750	1	1	1	0	0
G3__WT_CO2__CHH__hypo__1614	G3	WT	CO2	WT_CO2	CHH	hypo	WT_Control	1614	4	3138251	3138450	1	1	1	0	0
G3__WT_CO2__CHH__hypo__1615	G3	WT	CO2	WT_CO2	CHH	hypo	WT_Control	1615	4	3138301	3138500	1	1	1	0	0
G3__WT_CO2__CHH__hypo__1616	G3	WT	CO2	WT_CO2	CHH	hypo	WT_Control	1616	4	3138351	3138550	1	1	1	0	0
G3__WT_CO2__CHH__hypo__1617	G3	WT	CO2	WT_CO2	CHH	hypo	WT_Control	1617	4	3138401	3138600	1	1	1	0	0
G3__WT_CO2__CHH__hypo__1618	G3	WT	CO2	WT_CO2	CHH	hypo	WT_Control	1618	4	3145901	3146100	1	1	1	0	0
G3__WT_CO2__CHH__hypo__1619	G3	WT	CO2	WT_CO2	CHH	hypo	WT_Control	1619	4	3148801	3149000	1	1	1	0	0
G3__WT_CO2__CHH__hypo__1620	G3	WT	CO2	WT_CO2	CHH	hypo	WT_Control	1620	4	3148851	3149050	1	1	1	0	0
G3__WT_CO2__CHH__hypo__1621	G3	WT	CO2	WT_CO2	CHH	hypo	WT_Control	1621	4	3150301	3150500	1	1	1	0	0
G3__WT_CO2__CHH__hypo__1622	G3	WT	CO2	WT_CO2	CHH	hypo	WT_Control	1622	4	3150351	3150550	1	1	1	0	0
G3__WT_CO2__CHH__hypo__1623	G3	WT	CO2	WT_CO2	CHH	hypo	WT_Control	1623	4	3153351	3153550	1	1	1	0	0
G3__WT_CO2__CHH__hypo__1624	G3	WT	CO2	WT_CO2	CHH	hypo	WT_Control	1624	4	3153451	3153650	1	1	1	0	0
G3__WT_CO2__CHH__hypo__1625	G3	WT	CO2	WT_CO2	CHH	hypo	WT_Control	1625	4	3154051	3154250	1	1	1	0	0
G3__WT_CO2__CHH__hypo__1626	G3	WT	CO2	WT_CO2	CHH	hypo	WT_Control	1626	4	3155301	3155500	1	1	1	0	0
G3__WT_CO2__CHH__hypo__1627	G3	WT	CO2	WT_CO2	CHH	hypo	WT_Control	1627	4	3155401	3155600	1	1	1	0	0
G3__WT_CO2__CHH__hypo__1628	G3	WT	CO2	WT_CO2	CHH	hypo	WT_Control	1628	4	3155451	3155650	1	1	1	0	0
G3__WT_CO2__CHH__hypo__1629	G3	WT	CO2	WT_CO2	CHH	hypo	WT_Control	1629	4	3155601	3155800	1	1	1	0	0
G3__WT_CO2__CHH__hypo__1630	G3	WT	CO2	WT_CO2	CHH	hypo	WT_Control	1630	4	3160651	3160850	1	1	1	0	0
G3__WT_CO2__CHH__hypo__1631	G3	WT	CO2	WT_CO2	CHH	hypo	WT_Control	1631	4	3160751	3160950	1	1	1	0	0
G3__WT_CO2__CHH__hypo__1632	G3	WT	CO2	WT_CO2	CHH	hypo	WT_Control	1632	4	3161251	3161450	1	1	1	0	0
G3__WT_CO2__CHH__hypo__1633	G3	WT	CO2	WT_CO2	CHH	hypo	WT_Control	1633	4	3161501	3161700	1	1	1	0	0
G3__WT_CO2__CHH__hypo__1634	G3	WT	CO2	WT_CO2	CHH	hypo	WT_Control	1634	4	3161551	3161750	1	1	1	0	0
G3__WT_CO2__CHH__hypo__1635	G3	WT	CO2	WT_CO2	CHH	hypo	WT_Control	1635	4	3161601	3161800	1	1	1	0	0
G3__WT_CO2__CHH__hypo__1636	G3	WT	CO2	WT_CO2	CHH	hypo	WT_Control	1636	4	3161651	3161850	1	1	1	0	0
G3__WT_CO2__CHH__hypo__1637	G3	WT	CO2	WT_CO2	CHH	hypo	WT_Control	1637	4	3170801	3171000	1	1	1	0	0
G3__WT_CO2__CHH__hypo__1638	G3	WT	CO2	WT_CO2	CHH	hypo	WT_Control	1638	4	3172701	3172900	1	1	1	0	0
G3__WT_CO2__CHH__hypo__1639	G3	WT	CO2	WT_CO2	CHH	hypo	WT_Control	1639	4	3178701	3178900	1	1	1	0	0
G3__WT_CO2__CHH__hypo__1640	G3	WT	CO2	WT_CO2	CHH	hypo	WT_Control	1640	4	3178751	3178950	1	1	1	0	0
G3__WT_CO2__CHH__hypo__1641	G3	WT	CO2	WT_CO2	CHH	hypo	WT_Control	1641	4	3178801	3179000	1	1	1	0	0
G3__WT_CO2__CHH__hypo__1642	G3	WT	CO2	WT_CO2	CHH	hypo	WT_Control	1642	4	3186251	3186450	1	1	1	0	0
G3__WT_CO2__CHH__hypo__1643	G3	WT	CO2	WT_CO2	CHH	hypo	WT_Control	1643	4	3186601	3186800	1	1	1	0	0
G3__WT_CO2__CHH__hypo__1644	G3	WT	CO2	WT_CO2	CHH	hypo	WT_Control	1644	4	3192301	3192500	1	1	1	0	0
G3__WT_CO2__CHH__hypo__1645	G3	WT	CO2	WT_CO2	CHH	hypo	WT_Control	1645	4	3192401	3192600	1	1	1	0	0
G3__WT_CO2__CHH__hypo__1646	G3	WT	CO2	WT_CO2	CHH	hypo	WT_Control	1646	4	3205851	3206050	1	1	1	0	0
G3__WT_CO2__CHH__hypo__1647	G3	WT	CO2	WT_CO2	CHH	hypo	WT_Control	1647	4	3209751	3209950	1	1	1	0	0
G3__WT_CO2__CHH__hypo__1648	G3	WT	CO2	WT_CO2	CHH	hypo	WT_Control	1648	4	3219301	3219500	1	1	1	0	0
G3__WT_CO2__CHH__hypo__1649	G3	WT	CO2	WT_CO2	CHH	hypo	WT_Control	1649	4	3219351	3219550	1	1	1	0	0
G3__WT_CO2__CHH__hypo__1650	G3	WT	CO2	WT_CO2	CHH	hypo	WT_Control	1650	4	3222501	3222700	1	1	1	0	0
G3__WT_CO2__CHH__hypo__1651	G3	WT	CO2	WT_CO2	CHH	hypo	WT_Control	1651	4	3228451	3228650	1	1	1	0	0
G3__WT_CO2__CHH__hypo__1652	G3	WT	CO2	WT_CO2	CHH	hypo	WT_Control	1652	4	3234701	3234900	1	1	1	0	0
G3__WT_CO2__CHH__hypo__1653	G3	WT	CO2	WT_CO2	CHH	hypo	WT_Control	1653	4	3242351	3242550	1	1	1	0	0
G3__WT_CO2__CHH__hypo__1654	G3	WT	CO2	WT_CO2	CHH	hypo	WT_Control	1654	4	3242451	3242650	1	1	1	0	0
G3__WT_CO2__CHH__hypo__1655	G3	WT	CO2	WT_CO2	CHH	hypo	WT_Control	1655	4	3242851	3243050	1	1	1	0	0
G3__WT_CO2__CHH__hypo__1656	G3	WT	CO2	WT_CO2	CHH	hypo	WT_Control	1656	4	3242901	3243100	1	1	1	0	0
G3__WT_CO2__CHH__hypo__1657	G3	WT	CO2	WT_CO2	CHH	hypo	WT_Control	1657	4	3289301	3289500	1	1	1	0	0
G3__WT_CO2__CHH__hypo__1658	G3	WT	CO2	WT_CO2	CHH	hypo	WT_Control	1658	4	3302601	3302800	1	1	1	0	0
G3__WT_CO2__CHH__hypo__1659	G3	WT	CO2	WT_CO2	CHH	hypo	WT_Control	1659	4	3305951	3306150	1	1	1	0	0
G3__WT_CO2__CHH__hypo__1660	G3	WT	CO2	WT_CO2	CHH	hypo	WT_Control	1660	4	3306001	3306200	1	1	1	0	0
G3__WT_CO2__CHH__hypo__1661	G3	WT	CO2	WT_CO2	CHH	hypo	WT_Control	1661	4	3310501	3310700	1	1	1	0	0
G3__WT_CO2__CHH__hypo__1662	G3	WT	CO2	WT_CO2	CHH	hypo	WT_Control	1662	4	3321051	3321250	1	1	1	0	0
G3__WT_CO2__CHH__hypo__1663	G3	WT	CO2	WT_CO2	CHH	hypo	WT_Control	1663	4	3321151	3321350	1	1	1	0	0
G3__WT_CO2__CHH__hypo__1664	G3	WT	CO2	WT_CO2	CHH	hypo	WT_Control	1664	4	3321201	3321400	1	1	1	0	0
G3__WT_CO2__CHH__hypo__1665	G3	WT	CO2	WT_CO2	CHH	hypo	WT_Control	1665	4	3331101	3331300	1	1	1	0	0
G3__WT_CO2__CHH__hypo__1666	G3	WT	CO2	WT_CO2	CHH	hypo	WT_Control	1666	4	3333201	3333400	1	1	1	0	0
G3__WT_CO2__CHH__hypo__1667	G3	WT	CO2	WT_CO2	CHH	hypo	WT_Control	1667	4	3335001	3335200	1	1	1	0	0
G3__WT_CO2__CHH__hypo__1668	G3	WT	CO2	WT_CO2	CHH	hypo	WT_Control	1668	4	3335051	3335250	1	1	1	0	0
G3__WT_CO2__CHH__hypo__1669	G3	WT	CO2	WT_CO2	CHH	hypo	WT_Control	1669	4	3340051	3340250	1	1	1	0	0
G3__WT_CO2__CHH__hypo__1670	G3	WT	CO2	WT_CO2	CHH	hypo	WT_Control	1670	4	3365251	3365450	1	1	1	0	0
G3__WT_CO2__CHH__hypo__1671	G3	WT	CO2	WT_CO2	CHH	hypo	WT_Control	1671	4	3378451	3378650	1	1	1	0	0
G3__WT_CO2__CHH__hypo__1672	G3	WT	CO2	WT_CO2	CHH	hypo	WT_Control	1672	4	3378501	3378700	1	1	1	0	0
G3__WT_CO2__CHH__hypo__1673	G3	WT	CO2	WT_CO2	CHH	hypo	WT_Control	1673	4	3378551	3378750	1	1	1	0	0
G3__WT_CO2__CHH__hypo__1674	G3	WT	CO2	WT_CO2	CHH	hypo	WT_Control	1674	4	3393351	3393550	1	1	1	0	0
G3__WT_CO2__CHH__hypo__1675	G3	WT	CO2	WT_CO2	CHH	hypo	WT_Control	1675	4	3393401	3393600	1	1	1	0	0
G3__WT_CO2__CHH__hypo__1676	G3	WT	CO2	WT_CO2	CHH	hypo	WT_Control	1676	4	3393451	3393650	1	1	1	0	0
G3__WT_CO2__CHH__hypo__1677	G3	WT	CO2	WT_CO2	CHH	hypo	WT_Control	1677	4	3393501	3393700	1	1	1	0	0
G3__WT_CO2__CHH__hypo__1678	G3	WT	CO2	WT_CO2	CHH	hypo	WT_Control	1678	4	3393551	3393750	1	1	1	0	0
G3__WT_CO2__CHH__hypo__1679	G3	WT	CO2	WT_CO2	CHH	hypo	WT_Control	1679	4	3402451	3402650	1	1	1	0	0
G3__WT_CO2__CHH__hypo__1680	G3	WT	CO2	WT_CO2	CHH	hypo	WT_Control	1680	4	3407451	3407650	1	1	1	0	0
G3__WT_CO2__CHH__hypo__1681	G3	WT	CO2	WT_CO2	CHH	hypo	WT_Control	1681	4	3407751	3407950	1	1	1	0	0
G3__WT_CO2__CHH__hypo__1682	G3	WT	CO2	WT_CO2	CHH	hypo	WT_Control	1682	4	3408601	3408800	1	1	1	0	0
G3__WT_CO2__CHH__hypo__1683	G3	WT	CO2	WT_CO2	CHH	hypo	WT_Control	1683	4	3422001	3422200	1	1	1	0	0
G3__WT_CO2__CHH__hypo__1684	G3	WT	CO2	WT_CO2	CHH	hypo	WT_Control	1684	4	3422051	3422250	1	1	1	0	0
G3__WT_CO2__CHH__hypo__1685	G3	WT	CO2	WT_CO2	CHH	hypo	WT_Control	1685	4	3425501	3425700	1	1	1	0	0
G3__WT_CO2__CHH__hypo__1686	G3	WT	CO2	WT_CO2	CHH	hypo	WT_Control	1686	4	3432701	3432900	1	1	1	0	0
G3__WT_CO2__CHH__hypo__1687	G3	WT	CO2	WT_CO2	CHH	hypo	WT_Control	1687	4	3432751	3432950	1	1	1	0	0
G3__WT_CO2__CHH__hypo__1688	G3	WT	CO2	WT_CO2	CHH	hypo	WT_Control	1688	4	3433051	3433250	1	1	1	0	0
G3__WT_CO2__CHH__hypo__1689	G3	WT	CO2	WT_CO2	CHH	hypo	WT_Control	1689	4	3439601	3439800	1	1	1	0	0
G3__WT_CO2__CHH__hypo__1690	G3	WT	CO2	WT_CO2	CHH	hypo	WT_Control	1690	4	3441301	3441500	1	1	1	0	0
G3__WT_CO2__CHH__hypo__1691	G3	WT	CO2	WT_CO2	CHH	hypo	WT_Control	1691	4	3441501	3441700	1	1	1	0	0
G3__WT_CO2__CHH__hypo__1692	G3	WT	CO2	WT_CO2	CHH	hypo	WT_Control	1692	4	3441551	3441750	1	1	1	0	0
G3__WT_CO2__CHH__hypo__1693	G3	WT	CO2	WT_CO2	CHH	hypo	WT_Control	1693	4	3441601	3441800	1	1	1	0	0
G3__WT_CO2__CHH__hypo__1694	G3	WT	CO2	WT_CO2	CHH	hypo	WT_Control	1694	4	3455251	3455450	1	1	1	0	0
G3__WT_CO2__CHH__hypo__1695	G3	WT	CO2	WT_CO2	CHH	hypo	WT_Control	1695	4	3462601	3462800	1	1	1	0	0
G3__WT_CO2__CHH__hypo__1696	G3	WT	CO2	WT_CO2	CHH	hypo	WT_Control	1696	4	3499801	3500000	1	1	1	0	0
G3__WT_CO2__CHH__hypo__1697	G3	WT	CO2	WT_CO2	CHH	hypo	WT_Control	1697	4	3499851	3500050	1	1	1	0	0
G3__WT_CO2__CHH__hypo__1698	G3	WT	CO2	WT_CO2	CHH	hypo	WT_Control	1698	4	3527401	3527600	1	1	1	0	0
G3__WT_CO2__CHH__hypo__1699	G3	WT	CO2	WT_CO2	CHH	hypo	WT_Control	1699	4	3527451	3527650	1	1	1	0	0
G3__WT_CO2__CHH__hypo__1700	G3	WT	CO2	WT_CO2	CHH	hypo	WT_Control	1700	4	3550201	3550400	1	1	1	0	0
G3__WT_CO2__CHH__hypo__1701	G3	WT	CO2	WT_CO2	CHH	hypo	WT_Control	1701	4	3550251	3550450	1	1	1	0	0
G3__WT_CO2__CHH__hypo__1702	G3	WT	CO2	WT_CO2	CHH	hypo	WT_Control	1702	4	3553501	3553700	1	1	1	0	0
G3__WT_CO2__CHH__hypo__1703	G3	WT	CO2	WT_CO2	CHH	hypo	WT_Control	1703	4	3555201	3555400	1	1	1	0	0
G3__WT_CO2__CHH__hypo__1704	G3	WT	CO2	WT_CO2	CHH	hypo	WT_Control	1704	4	3555251	3555450	1	1	1	0	0
G3__WT_CO2__CHH__hypo__1705	G3	WT	CO2	WT_CO2	CHH	hypo	WT_Control	1705	4	3555301	3555500	1	1	1	0	0
G3__WT_CO2__CHH__hypo__1706	G3	WT	CO2	WT_CO2	CHH	hypo	WT_Control	1706	4	3565801	3566000	1	1	1	0	0
G3__WT_CO2__CHH__hypo__1707	G3	WT	CO2	WT_CO2	CHH	hypo	WT_Control	1707	4	3580351	3580550	1	1	1	0	0
G3__WT_CO2__CHH__hypo__1708	G3	WT	CO2	WT_CO2	CHH	hypo	WT_Control	1708	4	3592451	3592650	1	1	1	0	0
G3__WT_CO2__CHH__hypo__1709	G3	WT	CO2	WT_CO2	CHH	hypo	WT_Control	1709	4	3592751	3592950	1	1	1	0	0
G3__WT_CO2__CHH__hypo__1710	G3	WT	CO2	WT_CO2	CHH	hypo	WT_Control	1710	4	3596401	3596600	1	1	1	0	0
G3__WT_CO2__CHH__hypo__1711	G3	WT	CO2	WT_CO2	CHH	hypo	WT_Control	1711	4	3600351	3600550	1	1	1	0	0
G3__WT_CO2__CHH__hypo__1712	G3	WT	CO2	WT_CO2	CHH	hypo	WT_Control	1712	4	3604851	3605050	1	1	1	0	0
G3__WT_CO2__CHH__hypo__1713	G3	WT	CO2	WT_CO2	CHH	hypo	WT_Control	1713	4	3606801	3607000	1	1	1	0	0
G3__WT_CO2__CHH__hypo__1714	G3	WT	CO2	WT_CO2	CHH	hypo	WT_Control	1714	4	3633201	3633400	1	1	1	0	0
G3__WT_CO2__CHH__hypo__1715	G3	WT	CO2	WT_CO2	CHH	hypo	WT_Control	1715	4	3650951	3651150	1	1	1	0	0
G3__WT_CO2__CHH__hypo__1716	G3	WT	CO2	WT_CO2	CHH	hypo	WT_Control	1716	4	3651601	3651800	1	1	1	0	0
G3__WT_CO2__CHH__hypo__1717	G3	WT	CO2	WT_CO2	CHH	hypo	WT_Control	1717	4	3654401	3654600	1	1	1	0	0
G3__WT_CO2__CHH__hypo__1718	G3	WT	CO2	WT_CO2	CHH	hypo	WT_Control	1718	4	3654451	3654650	1	1	1	0	0
G3__WT_CO2__CHH__hypo__1719	G3	WT	CO2	WT_CO2	CHH	hypo	WT_Control	1719	4	3654501	3654700	1	1	1	0	0
G3__WT_CO2__CHH__hypo__1720	G3	WT	CO2	WT_CO2	CHH	hypo	WT_Control	1720	4	3654951	3655150	1	1	1	0	0
G3__WT_CO2__CHH__hypo__1721	G3	WT	CO2	WT_CO2	CHH	hypo	WT_Control	1721	4	3674101	3674300	1	1	1	0	0
G3__WT_CO2__CHH__hypo__1722	G3	WT	CO2	WT_CO2	CHH	hypo	WT_Control	1722	4	3674151	3674350	1	1	1	0	0
G3__WT_CO2__CHH__hypo__1723	G3	WT	CO2	WT_CO2	CHH	hypo	WT_Control	1723	4	3690201	3690400	1	1	1	0	0
G3__WT_CO2__CHH__hypo__1724	G3	WT	CO2	WT_CO2	CHH	hypo	WT_Control	1724	4	3704951	3705150	1	1	1	0	0
G3__WT_CO2__CHH__hypo__1725	G3	WT	CO2	WT_CO2	CHH	hypo	WT_Control	1725	4	3705551	3705750	1	1	1	0	0
G3__WT_CO2__CHH__hypo__1726	G3	WT	CO2	WT_CO2	CHH	hypo	WT_Control	1726	4	3707051	3707250	1	1	1	0	0
G3__WT_CO2__CHH__hypo__1727	G3	WT	CO2	WT_CO2	CHH	hypo	WT_Control	1727	4	3707151	3707350	1	1	1	0	0
G3__WT_CO2__CHH__hypo__1728	G3	WT	CO2	WT_CO2	CHH	hypo	WT_Control	1728	4	3716901	3717100	1	1	1	0	0
G3__WT_CO2__CHH__hypo__1729	G3	WT	CO2	WT_CO2	CHH	hypo	WT_Control	1729	4	3727551	3727750	1	1	1	0	0
G3__WT_CO2__CHH__hypo__1730	G3	WT	CO2	WT_CO2	CHH	hypo	WT_Control	1730	4	3727651	3727850	1	1	1	0	0
G3__WT_CO2__CHH__hypo__1731	G3	WT	CO2	WT_CO2	CHH	hypo	WT_Control	1731	4	3729351	3729550	1	1	1	0	0
G3__WT_CO2__CHH__hypo__1732	G3	WT	CO2	WT_CO2	CHH	hypo	WT_Control	1732	4	3729401	3729600	1	1	1	0	0
G3__WT_CO2__CHH__hypo__1733	G3	WT	CO2	WT_CO2	CHH	hypo	WT_Control	1733	4	3745951	3746150	1	1	1	0	0
G3__WT_CO2__CHH__hypo__1734	G3	WT	CO2	WT_CO2	CHH	hypo	WT_Control	1734	4	3758951	3759150	1	1	1	0	0
G3__WT_CO2__CHH__hypo__1735	G3	WT	CO2	WT_CO2	CHH	hypo	WT_Control	1735	4	3794101	3794300	1	1	1	0	0
G3__WT_CO2__CHH__hypo__1736	G3	WT	CO2	WT_CO2	CHH	hypo	WT_Control	1736	4	3796001	3796200	1	1	1	0	0
G3__WT_CO2__CHH__hypo__1737	G3	WT	CO2	WT_CO2	CHH	hypo	WT_Control	1737	4	3797101	3797300	1	1	1	0	0
G3__WT_CO2__CHH__hypo__1738	G3	WT	CO2	WT_CO2	CHH	hypo	WT_Control	1738	4	3799801	3800000	1	1	1	0	0
G3__WT_CO2__CHH__hypo__1739	G3	WT	CO2	WT_CO2	CHH	hypo	WT_Control	1739	4	3814001	3814200	1	1	1	0	0
G3__WT_CO2__CHH__hypo__1740	G3	WT	CO2	WT_CO2	CHH	hypo	WT_Control	1740	4	3819551	3819750	1	1	1	0	0
G3__WT_CO2__CHH__hypo__1741	G3	WT	CO2	WT_CO2	CHH	hypo	WT_Control	1741	4	3832051	3832250	1	1	1	0	0
G3__WT_CO2__CHH__hypo__1742	G3	WT	CO2	WT_CO2	CHH	hypo	WT_Control	1742	4	3836051	3836250	1	1	1	0	0
G3__WT_CO2__CHH__hypo__1743	G3	WT	CO2	WT_CO2	CHH	hypo	WT_Control	1743	4	3836101	3836300	1	1	1	0	0
G3__WT_CO2__CHH__hypo__1744	G3	WT	CO2	WT_CO2	CHH	hypo	WT_Control	1744	4	3836151	3836350	1	1	1	0	0
G3__WT_CO2__CHH__hypo__1745	G3	WT	CO2	WT_CO2	CHH	hypo	WT_Control	1745	4	3836401	3836600	1	1	1	0	0
G3__WT_CO2__CHH__hypo__1746	G3	WT	CO2	WT_CO2	CHH	hypo	WT_Control	1746	4	3837301	3837500	1	1	1	0	0
G3__WT_CO2__CHH__hypo__1747	G3	WT	CO2	WT_CO2	CHH	hypo	WT_Control	1747	4	3837401	3837600	1	1	1	0	0
G3__WT_CO2__CHH__hypo__1748	G3	WT	CO2	WT_CO2	CHH	hypo	WT_Control	1748	4	3837701	3837900	1	1	1	0	0
G3__WT_CO2__CHH__hypo__1749	G3	WT	CO2	WT_CO2	CHH	hypo	WT_Control	1749	4	3837751	3837950	1	1	1	0	0
G3__WT_CO2__CHH__hypo__1750	G3	WT	CO2	WT_CO2	CHH	hypo	WT_Control	1750	4	3856001	3856200	1	1	1	0	0
G3__WT_CO2__CHH__hypo__1751	G3	WT	CO2	WT_CO2	CHH	hypo	WT_Control	1751	4	3856251	3856450	1	1	1	0	0
G3__WT_CO2__CHH__hypo__1752	G3	WT	CO2	WT_CO2	CHH	hypo	WT_Control	1752	4	3861401	3861600	1	1	1	0	0
G3__WT_CO2__CHH__hypo__1753	G3	WT	CO2	WT_CO2	CHH	hypo	WT_Control	1753	4	3861451	3861650	1	1	1	0	0
G3__WT_CO2__CHH__hypo__1754	G3	WT	CO2	WT_CO2	CHH	hypo	WT_Control	1754	4	3863301	3863500	1	1	1	0	0
G3__WT_CO2__CHH__hypo__1755	G3	WT	CO2	WT_CO2	CHH	hypo	WT_Control	1755	4	3863901	3864100	1	1	1	0	0
G3__WT_CO2__CHH__hypo__1756	G3	WT	CO2	WT_CO2	CHH	hypo	WT_Control	1756	4	3876751	3876950	1	1	1	0	0
G3__WT_CO2__CHH__hypo__1757	G3	WT	CO2	WT_CO2	CHH	hypo	WT_Control	1757	4	3876801	3877000	1	1	1	0	0
G3__WT_CO2__CHH__hypo__1758	G3	WT	CO2	WT_CO2	CHH	hypo	WT_Control	1758	4	3877101	3877300	1	1	1	0	0
G3__WT_CO2__CHH__hypo__1759	G3	WT	CO2	WT_CO2	CHH	hypo	WT_Control	1759	4	3890551	3890750	1	1	1	0	0
G3__WT_CO2__CHH__hypo__1760	G3	WT	CO2	WT_CO2	CHH	hypo	WT_Control	1760	4	3891751	3891950	1	1	1	0	0
G3__WT_CO2__CHH__hypo__1761	G3	WT	CO2	WT_CO2	CHH	hypo	WT_Control	1761	4	3891801	3892000	1	1	1	0	0
G3__WT_CO2__CHH__hypo__1762	G3	WT	CO2	WT_CO2	CHH	hypo	WT_Control	1762	4	3904951	3905150	1	1	1	0	0
G3__WT_CO2__CHH__hypo__1763	G3	WT	CO2	WT_CO2	CHH	hypo	WT_Control	1763	4	3926001	3926200	1	1	1	0	0
G3__WT_CO2__CHH__hypo__1764	G3	WT	CO2	WT_CO2	CHH	hypo	WT_Control	1764	4	3927451	3927650	1	1	1	0	0
G3__WT_CO2__CHH__hypo__1765	G3	WT	CO2	WT_CO2	CHH	hypo	WT_Control	1765	4	3937501	3937700	1	1	1	0	0
G3__WT_CO2__CHH__hypo__1766	G3	WT	CO2	WT_CO2	CHH	hypo	WT_Control	1766	4	3953351	3953550	1	1	1	0	0
G3__WT_CO2__CHH__hypo__1767	G3	WT	CO2	WT_CO2	CHH	hypo	WT_Control	1767	4	3953701	3953900	1	1	1	0	0
G3__WT_CO2__CHH__hypo__1768	G3	WT	CO2	WT_CO2	CHH	hypo	WT_Control	1768	4	3973201	3973400	1	1	1	0	0
G3__WT_CO2__CHH__hypo__1769	G3	WT	CO2	WT_CO2	CHH	hypo	WT_Control	1769	4	3981001	3981200	1	1	1	0	0
G3__WT_CO2__CHH__hypo__1770	G3	WT	CO2	WT_CO2	CHH	hypo	WT_Control	1770	4	3983901	3984100	1	1	1	0	0
G3__WT_CO2__CHH__hypo__1771	G3	WT	CO2	WT_CO2	CHH	hypo	WT_Control	1771	4	3984001	3984200	1	1	1	0	0
G3__WT_CO2__CHH__hypo__1772	G3	WT	CO2	WT_CO2	CHH	hypo	WT_Control	1772	4	3997701	3997900	1	1	1	0	0
G3__WT_CO2__CHH__hypo__1773	G3	WT	CO2	WT_CO2	CHH	hypo	WT_Control	1773	4	4005051	4005250	1	1	1	0	0
G3__WT_CO2__CHH__hypo__1774	G3	WT	CO2	WT_CO2	CHH	hypo	WT_Control	1774	4	4026501	4026700	1	1	1	0	0
G3__WT_CO2__CHH__hypo__1775	G3	WT	CO2	WT_CO2	CHH	hypo	WT_Control	1775	4	4034751	4034950	1	1	1	0	0
G3__WT_CO2__CHH__hypo__1776	G3	WT	CO2	WT_CO2	CHH	hypo	WT_Control	1776	4	4034801	4035000	1	1	1	0	0
G3__WT_CO2__CHH__hypo__1777	G3	WT	CO2	WT_CO2	CHH	hypo	WT_Control	1777	4	4052201	4052400	1	1	1	0	0
G3__WT_CO2__CHH__hypo__1778	G3	WT	CO2	WT_CO2	CHH	hypo	WT_Control	1778	4	4095651	4095850	1	1	1	0	0
G3__WT_CO2__CHH__hypo__1779	G3	WT	CO2	WT_CO2	CHH	hypo	WT_Control	1779	4	4095701	4095900	1	1	1	0	0
G3__WT_CO2__CHH__hypo__1780	G3	WT	CO2	WT_CO2	CHH	hypo	WT_Control	1780	4	4095751	4095950	1	1	1	0	0
G3__WT_CO2__CHH__hypo__1781	G3	WT	CO2	WT_CO2	CHH	hypo	WT_Control	1781	4	4104401	4104600	1	1	1	0	0
G3__WT_CO2__CHH__hypo__1782	G3	WT	CO2	WT_CO2	CHH	hypo	WT_Control	1782	4	4110651	4110850	1	1	1	0	0
G3__WT_CO2__CHH__hypo__1783	G3	WT	CO2	WT_CO2	CHH	hypo	WT_Control	1783	4	4112701	4112900	1	1	1	0	0
G3__WT_CO2__CHH__hypo__1784	G3	WT	CO2	WT_CO2	CHH	hypo	WT_Control	1784	4	4114201	4114400	1	1	1	0	0
G3__WT_CO2__CHH__hypo__1785	G3	WT	CO2	WT_CO2	CHH	hypo	WT_Control	1785	4	4114251	4114450	1	1	1	0	0
G3__WT_CO2__CHH__hypo__1786	G3	WT	CO2	WT_CO2	CHH	hypo	WT_Control	1786	4	4115601	4115800	1	1	1	0	0
G3__WT_CO2__CHH__hypo__1787	G3	WT	CO2	WT_CO2	CHH	hypo	WT_Control	1787	4	4115651	4115850	1	1	1	0	0
G3__WT_CO2__CHH__hypo__1788	G3	WT	CO2	WT_CO2	CHH	hypo	WT_Control	1788	4	4115701	4115900	1	1	1	0	0
G3__WT_CO2__CHH__hypo__1789	G3	WT	CO2	WT_CO2	CHH	hypo	WT_Control	1789	4	4119551	4119750	1	1	1	0	0
G3__WT_CO2__CHH__hypo__1790	G3	WT	CO2	WT_CO2	CHH	hypo	WT_Control	1790	4	4119601	4119800	1	1	1	0	0
G3__WT_CO2__CHH__hypo__1791	G3	WT	CO2	WT_CO2	CHH	hypo	WT_Control	1791	4	4140101	4140300	1	1	1	0	0
G3__WT_CO2__CHH__hypo__1792	G3	WT	CO2	WT_CO2	CHH	hypo	WT_Control	1792	4	4155851	4156050	1	1	1	0	0
G3__WT_CO2__CHH__hypo__1793	G3	WT	CO2	WT_CO2	CHH	hypo	WT_Control	1793	4	4161351	4161550	1	1	1	0	0
G3__WT_CO2__CHH__hypo__1794	G3	WT	CO2	WT_CO2	CHH	hypo	WT_Control	1794	4	4190151	4190350	1	1	1	0	0
G3__WT_CO2__CHH__hypo__1795	G3	WT	CO2	WT_CO2	CHH	hypo	WT_Control	1795	4	4190201	4190400	1	1	1	0	0
G3__WT_CO2__CHH__hypo__1796	G3	WT	CO2	WT_CO2	CHH	hypo	WT_Control	1796	4	4205751	4205950	1	1	1	0	0
G3__WT_CO2__CHH__hypo__1797	G3	WT	CO2	WT_CO2	CHH	hypo	WT_Control	1797	4	4205801	4206000	1	1	1	0	0
G3__WT_CO2__CHH__hypo__1798	G3	WT	CO2	WT_CO2	CHH	hypo	WT_Control	1798	4	4205851	4206050	1	1	1	0	0
G3__WT_CO2__CHH__hypo__1799	G3	WT	CO2	WT_CO2	CHH	hypo	WT_Control	1799	4	4253801	4254000	1	1	1	0	0
G3__WT_CO2__CHH__hypo__1800	G3	WT	CO2	WT_CO2	CHH	hypo	WT_Control	1800	4	4253901	4254100	1	1	1	0	0
G3__WT_CO2__CHH__hypo__1801	G3	WT	CO2	WT_CO2	CHH	hypo	WT_Control	1801	4	4253951	4254150	1	1	1	0	0
G3__WT_CO2__CHH__hypo__1802	G3	WT	CO2	WT_CO2	CHH	hypo	WT_Control	1802	4	4254151	4254350	1	1	1	0	0
G3__WT_CO2__CHH__hypo__1803	G3	WT	CO2	WT_CO2	CHH	hypo	WT_Control	1803	4	4255351	4255550	1	1	1	0	0
G3__WT_CO2__CHH__hypo__1804	G3	WT	CO2	WT_CO2	CHH	hypo	WT_Control	1804	4	4258751	4258950	1	1	1	0	0
G3__WT_CO2__CHH__hypo__1805	G3	WT	CO2	WT_CO2	CHH	hypo	WT_Control	1805	4	4260151	4260350	1	1	1	0	0
G3__WT_CO2__CHH__hypo__1806	G3	WT	CO2	WT_CO2	CHH	hypo	WT_Control	1806	4	4323301	4323500	1	1	1	0	0
G3__WT_CO2__CHH__hypo__1807	G3	WT	CO2	WT_CO2	CHH	hypo	WT_Control	1807	4	4338451	4338650	1	1	1	0	0
G3__WT_CO2__CHH__hypo__1808	G3	WT	CO2	WT_CO2	CHH	hypo	WT_Control	1808	4	4338501	4338700	1	1	1	0	0
G3__WT_CO2__CHH__hypo__1809	G3	WT	CO2	WT_CO2	CHH	hypo	WT_Control	1809	4	4343051	4343250	1	1	1	0	0
G3__WT_CO2__CHH__hypo__1810	G3	WT	CO2	WT_CO2	CHH	hypo	WT_Control	1810	4	4355701	4355900	1	1	1	0	0
G3__WT_CO2__CHH__hypo__1811	G3	WT	CO2	WT_CO2	CHH	hypo	WT_Control	1811	4	4371251	4371450	1	1	1	0	0
G3__WT_CO2__CHH__hypo__1812	G3	WT	CO2	WT_CO2	CHH	hypo	WT_Control	1812	4	4374051	4374250	1	1	1	0	0
G3__WT_CO2__CHH__hypo__1813	G3	WT	CO2	WT_CO2	CHH	hypo	WT_Control	1813	4	4374101	4374300	1	1	1	0	0
G3__WT_CO2__CHH__hypo__1814	G3	WT	CO2	WT_CO2	CHH	hypo	WT_Control	1814	4	4374151	4374350	1	1	1	0	0
G3__WT_CO2__CHH__hypo__1815	G3	WT	CO2	WT_CO2	CHH	hypo	WT_Control	1815	4	4374201	4374400	1	1	1	0	0
G3__WT_CO2__CHH__hypo__1816	G3	WT	CO2	WT_CO2	CHH	hypo	WT_Control	1816	4	4382101	4382300	1	1	1	0	0
G3__WT_CO2__CHH__hypo__1817	G3	WT	CO2	WT_CO2	CHH	hypo	WT_Control	1817	4	4404151	4404350	1	1	1	0	0
G3__WT_CO2__CHH__hypo__1818	G3	WT	CO2	WT_CO2	CHH	hypo	WT_Control	1818	4	4422951	4423150	1	1	1	0	0
G3__WT_CO2__CHH__hypo__1819	G3	WT	CO2	WT_CO2	CHH	hypo	WT_Control	1819	4	4452401	4452600	1	1	1	0	0
G3__WT_CO2__CHH__hypo__1820	G3	WT	CO2	WT_CO2	CHH	hypo	WT_Control	1820	4	4461801	4462000	1	1	1	0	0
G3__WT_CO2__CHH__hypo__1821	G3	WT	CO2	WT_CO2	CHH	hypo	WT_Control	1821	4	4461851	4462050	1	1	1	0	0
G3__WT_CO2__CHH__hypo__1822	G3	WT	CO2	WT_CO2	CHH	hypo	WT_Control	1822	4	4471351	4471550	1	1	1	0	0
G3__WT_CO2__CHH__hypo__1823	G3	WT	CO2	WT_CO2	CHH	hypo	WT_Control	1823	4	4475601	4475800	1	1	1	0	0
G3__WT_CO2__CHH__hypo__1824	G3	WT	CO2	WT_CO2	CHH	hypo	WT_Control	1824	4	4476851	4477050	1	1	1	0	0
G3__WT_CO2__CHH__hypo__1825	G3	WT	CO2	WT_CO2	CHH	hypo	WT_Control	1825	4	4477101	4477300	1	1	1	0	0
G3__WT_CO2__CHH__hypo__1826	G3	WT	CO2	WT_CO2	CHH	hypo	WT_Control	1826	4	4513801	4514000	1	1	1	0	0
G3__WT_CO2__CHH__hypo__1827	G3	WT	CO2	WT_CO2	CHH	hypo	WT_Control	1827	4	4519501	4519700	1	1	1	0	0
G3__WT_CO2__CHH__hypo__1828	G3	WT	CO2	WT_CO2	CHH	hypo	WT_Control	1828	4	4535051	4535250	1	1	1	0	0
G3__WT_CO2__CHH__hypo__1829	G3	WT	CO2	WT_CO2	CHH	hypo	WT_Control	1829	4	4542501	4542700	1	1	1	0	0
G3__WT_CO2__CHH__hypo__1830	G3	WT	CO2	WT_CO2	CHH	hypo	WT_Control	1830	4	4552401	4552600	1	1	1	0	0
G3__WT_CO2__CHH__hypo__1831	G3	WT	CO2	WT_CO2	CHH	hypo	WT_Control	1831	4	4574101	4574300	1	1	1	0	0
G3__WT_CO2__CHH__hypo__1832	G3	WT	CO2	WT_CO2	CHH	hypo	WT_Control	1832	4	4575551	4575750	1	1	1	0	0
G3__WT_CO2__CHH__hypo__1833	G3	WT	CO2	WT_CO2	CHH	hypo	WT_Control	1833	4	4585201	4585400	1	1	1	0	0
G3__WT_CO2__CHH__hypo__1834	G3	WT	CO2	WT_CO2	CHH	hypo	WT_Control	1834	4	4592151	4592350	1	1	1	0	0
G3__WT_CO2__CHH__hypo__1835	G3	WT	CO2	WT_CO2	CHH	hypo	WT_Control	1835	4	4598851	4599050	1	1	1	0	0
G3__WT_CO2__CHH__hypo__1836	G3	WT	CO2	WT_CO2	CHH	hypo	WT_Control	1836	4	4625501	4625700	1	1	1	0	0
G3__WT_CO2__CHH__hypo__1837	G3	WT	CO2	WT_CO2	CHH	hypo	WT_Control	1837	4	4654501	4654700	1	1	1	0	0
G3__WT_CO2__CHH__hypo__1838	G3	WT	CO2	WT_CO2	CHH	hypo	WT_Control	1838	4	4659551	4659750	1	1	1	0	0
G3__WT_CO2__CHH__hypo__1839	G3	WT	CO2	WT_CO2	CHH	hypo	WT_Control	1839	4	4659651	4659850	1	1	1	0	0
G3__WT_CO2__CHH__hypo__1840	G3	WT	CO2	WT_CO2	CHH	hypo	WT_Control	1840	4	4668501	4668700	1	1	1	0	0
G3__WT_CO2__CHH__hypo__1841	G3	WT	CO2	WT_CO2	CHH	hypo	WT_Control	1841	4	4698801	4699000	1	1	1	0	0
G3__WT_CO2__CHH__hypo__1842	G3	WT	CO2	WT_CO2	CHH	hypo	WT_Control	1842	4	4698851	4699050	1	1	1	0	0
G3__WT_CO2__CHH__hypo__1843	G3	WT	CO2	WT_CO2	CHH	hypo	WT_Control	1843	4	4700651	4700850	1	1	1	0	0
G3__WT_CO2__CHH__hypo__1844	G3	WT	CO2	WT_CO2	CHH	hypo	WT_Control	1844	4	4702301	4702500	1	1	1	0	0
G3__WT_CO2__CHH__hypo__1845	G3	WT	CO2	WT_CO2	CHH	hypo	WT_Control	1845	4	4702351	4702550	1	1	1	0	0
G3__WT_CO2__CHH__hypo__1846	G3	WT	CO2	WT_CO2	CHH	hypo	WT_Control	1846	4	4702401	4702600	1	1	1	0	0
G3__WT_CO2__CHH__hypo__1847	G3	WT	CO2	WT_CO2	CHH	hypo	WT_Control	1847	4	4702451	4702650	1	1	1	0	0
G3__WT_CO2__CHH__hypo__1848	G3	WT	CO2	WT_CO2	CHH	hypo	WT_Control	1848	4	4702501	4702700	1	1	1	0	0
G3__WT_CO2__CHH__hypo__1849	G3	WT	CO2	WT_CO2	CHH	hypo	WT_Control	1849	4	4702551	4702750	1	1	1	0	0
G3__WT_CO2__CHH__hypo__1850	G3	WT	CO2	WT_CO2	CHH	hypo	WT_Control	1850	4	4702751	4702950	1	1	1	0	0
G3__WT_CO2__CHH__hypo__1851	G3	WT	CO2	WT_CO2	CHH	hypo	WT_Control	1851	4	4714301	4714500	1	1	1	0	0
G3__WT_CO2__CHH__hypo__1852	G3	WT	CO2	WT_CO2	CHH	hypo	WT_Control	1852	4	4714351	4714550	1	1	1	0	0
G3__WT_CO2__CHH__hypo__1853	G3	WT	CO2	WT_CO2	CHH	hypo	WT_Control	1853	4	4733601	4733800	1	1	1	0	0
G3__WT_CO2__CHH__hypo__1854	G3	WT	CO2	WT_CO2	CHH	hypo	WT_Control	1854	4	4733701	4733900	1	1	1	0	0
G3__WT_CO2__CHH__hypo__1855	G3	WT	CO2	WT_CO2	CHH	hypo	WT_Control	1855	4	4744301	4744500	1	1	1	0	0
G3__WT_CO2__CHH__hypo__1856	G3	WT	CO2	WT_CO2	CHH	hypo	WT_Control	1856	4	4744751	4744950	1	1	1	0	0
G3__WT_CO2__CHH__hypo__1857	G3	WT	CO2	WT_CO2	CHH	hypo	WT_Control	1857	4	4783301	4783500	1	1	1	0	0
G3__WT_CO2__CHH__hypo__1858	G3	WT	CO2	WT_CO2	CHH	hypo	WT_Control	1858	4	4784951	4785150	1	1	1	0	0
G3__WT_CO2__CHH__hypo__1859	G3	WT	CO2	WT_CO2	CHH	hypo	WT_Control	1859	4	4785001	4785200	1	1	1	0	0
G3__WT_CO2__CHH__hypo__1860	G3	WT	CO2	WT_CO2	CHH	hypo	WT_Control	1860	4	4789801	4790000	1	1	1	0	0
G3__WT_CO2__CHH__hypo__1861	G3	WT	CO2	WT_CO2	CHH	hypo	WT_Control	1861	4	4789851	4790050	1	1	1	0	0
G3__WT_CO2__CHH__hypo__1862	G3	WT	CO2	WT_CO2	CHH	hypo	WT_Control	1862	4	4815101	4815300	1	1	1	0	0
G3__WT_CO2__CHH__hypo__1863	G3	WT	CO2	WT_CO2	CHH	hypo	WT_Control	1863	4	4820501	4820700	1	1	1	0	0
G3__WT_CO2__CHH__hypo__1864	G3	WT	CO2	WT_CO2	CHH	hypo	WT_Control	1864	4	4820801	4821000	1	1	1	0	0
G3__WT_CO2__CHH__hypo__1865	G3	WT	CO2	WT_CO2	CHH	hypo	WT_Control	1865	4	4823601	4823800	1	1	1	0	0
G3__WT_CO2__CHH__hypo__1866	G3	WT	CO2	WT_CO2	CHH	hypo	WT_Control	1866	4	4831751	4831950	1	1	1	0	0
G3__WT_CO2__CHH__hypo__1867	G3	WT	CO2	WT_CO2	CHH	hypo	WT_Control	1867	4	4833051	4833250	1	1	1	0	0
G3__WT_CO2__CHH__hypo__1868	G3	WT	CO2	WT_CO2	CHH	hypo	WT_Control	1868	4	4851051	4851250	1	1	1	0	0
G3__WT_CO2__CHH__hypo__1869	G3	WT	CO2	WT_CO2	CHH	hypo	WT_Control	1869	4	4877601	4877800	1	1	1	0	0
G3__WT_CO2__CHH__hypo__1870	G3	WT	CO2	WT_CO2	CHH	hypo	WT_Control	1870	4	4878651	4878850	1	1	1	0	0
G3__WT_CO2__CHH__hypo__1871	G3	WT	CO2	WT_CO2	CHH	hypo	WT_Control	1871	4	4878701	4878900	1	1	1	0	0
G3__WT_CO2__CHH__hypo__1872	G3	WT	CO2	WT_CO2	CHH	hypo	WT_Control	1872	4	4878751	4878950	1	1	1	0	0
G3__WT_CO2__CHH__hypo__1873	G3	WT	CO2	WT_CO2	CHH	hypo	WT_Control	1873	4	4898001	4898200	1	1	1	0	0
G3__WT_CO2__CHH__hypo__1874	G3	WT	CO2	WT_CO2	CHH	hypo	WT_Control	1874	4	4898051	4898250	1	1	1	0	0
G3__WT_CO2__CHH__hypo__1875	G3	WT	CO2	WT_CO2	CHH	hypo	WT_Control	1875	4	4898101	4898300	1	1	1	0	0
G3__WT_CO2__CHH__hypo__1876	G3	WT	CO2	WT_CO2	CHH	hypo	WT_Control	1876	4	4903551	4903750	1	1	1	0	0
G3__WT_CO2__CHH__hypo__1877	G3	WT	CO2	WT_CO2	CHH	hypo	WT_Control	1877	4	4903901	4904100	1	1	1	0	0
G3__WT_CO2__CHH__hypo__1878	G3	WT	CO2	WT_CO2	CHH	hypo	WT_Control	1878	4	4920251	4920450	1	1	1	0	0
G3__WT_CO2__CHH__hypo__1879	G3	WT	CO2	WT_CO2	CHH	hypo	WT_Control	1879	4	4939851	4940050	1	1	1	0	0
G3__WT_CO2__CHH__hypo__1880	G3	WT	CO2	WT_CO2	CHH	hypo	WT_Control	1880	4	4939901	4940100	1	1	1	0	0
G3__WT_CO2__CHH__hypo__1881	G3	WT	CO2	WT_CO2	CHH	hypo	WT_Control	1881	4	4941951	4942150	1	1	1	0	0
G3__WT_CO2__CHH__hypo__1882	G3	WT	CO2	WT_CO2	CHH	hypo	WT_Control	1882	4	4943001	4943200	1	1	1	0	0
G3__WT_CO2__CHH__hypo__1883	G3	WT	CO2	WT_CO2	CHH	hypo	WT_Control	1883	4	4947551	4947750	1	1	1	0	0
G3__WT_CO2__CHH__hypo__1884	G3	WT	CO2	WT_CO2	CHH	hypo	WT_Control	1884	4	4983601	4983800	1	1	1	0	0
G3__WT_CO2__CHH__hypo__1885	G3	WT	CO2	WT_CO2	CHH	hypo	WT_Control	1885	4	4983651	4983850	1	1	1	0	0
G3__WT_CO2__CHH__hypo__1886	G3	WT	CO2	WT_CO2	CHH	hypo	WT_Control	1886	4	4983701	4983900	1	1	1	0	0
G3__WT_CO2__CHH__hypo__1887	G3	WT	CO2	WT_CO2	CHH	hypo	WT_Control	1887	4	4992801	4993000	1	1	1	0	0
G3__WT_CO2__CHH__hypo__1888	G3	WT	CO2	WT_CO2	CHH	hypo	WT_Control	1888	4	5009701	5009900	1	1	1	0	0
G3__WT_CO2__CHH__hypo__1889	G3	WT	CO2	WT_CO2	CHH	hypo	WT_Control	1889	4	5046301	5046500	1	1	1	0	0
G3__WT_CO2__CHH__hypo__1890	G3	WT	CO2	WT_CO2	CHH	hypo	WT_Control	1890	4	5046351	5046550	1	1	1	0	0
G3__WT_CO2__CHH__hypo__1891	G3	WT	CO2	WT_CO2	CHH	hypo	WT_Control	1891	4	5089401	5089600	1	1	1	0	0
G3__WT_CO2__CHH__hypo__1892	G3	WT	CO2	WT_CO2	CHH	hypo	WT_Control	1892	4	5120101	5120300	1	1	1	0	0
G3__WT_CO2__CHH__hypo__1893	G3	WT	CO2	WT_CO2	CHH	hypo	WT_Control	1893	4	5120151	5120350	1	1	1	0	0
G3__WT_CO2__CHH__hypo__1894	G3	WT	CO2	WT_CO2	CHH	hypo	WT_Control	1894	4	5120401	5120600	1	1	1	0	0
G3__WT_CO2__CHH__hypo__1895	G3	WT	CO2	WT_CO2	CHH	hypo	WT_Control	1895	4	5201251	5201450	1	1	1	0	0
G3__WT_CO2__CHH__hypo__1896	G3	WT	CO2	WT_CO2	CHH	hypo	WT_Control	1896	4	5275251	5275450	1	1	1	0	0
G3__WT_CO2__CHH__hypo__1897	G3	WT	CO2	WT_CO2	CHH	hypo	WT_Control	1897	4	5283801	5284000	1	1	1	0	0
G3__WT_CO2__CHH__hypo__1898	G3	WT	CO2	WT_CO2	CHH	hypo	WT_Control	1898	4	5284151	5284350	1	1	1	0	0
G3__WT_CO2__CHH__hypo__1899	G3	WT	CO2	WT_CO2	CHH	hypo	WT_Control	1899	4	5284201	5284400	1	1	1	0	0
G3__WT_CO2__CHH__hypo__1900	G3	WT	CO2	WT_CO2	CHH	hypo	WT_Control	1900	4	5329051	5329250	1	1	1	0	0
G3__WT_CO2__CHH__hypo__1901	G3	WT	CO2	WT_CO2	CHH	hypo	WT_Control	1901	4	5329101	5329300	1	1	1	0	0
G3__WT_CO2__CHH__hypo__1902	G3	WT	CO2	WT_CO2	CHH	hypo	WT_Control	1902	4	5329151	5329350	1	1	1	0	0
G3__WT_CO2__CHH__hypo__1903	G3	WT	CO2	WT_CO2	CHH	hypo	WT_Control	1903	4	5329201	5329400	1	1	1	0	0
G3__WT_CO2__CHH__hypo__1904	G3	WT	CO2	WT_CO2	CHH	hypo	WT_Control	1904	4	5337201	5337400	1	1	1	0	0
G3__WT_CO2__CHH__hypo__1905	G3	WT	CO2	WT_CO2	CHH	hypo	WT_Control	1905	4	5374851	5375050	1	1	1	0	0
G3__WT_CO2__CHH__hypo__1906	G3	WT	CO2	WT_CO2	CHH	hypo	WT_Control	1906	4	5430051	5430250	1	1	1	0	0
G3__WT_CO2__CHH__hypo__1907	G3	WT	CO2	WT_CO2	CHH	hypo	WT_Control	1907	4	5436551	5436750	1	1	1	0	0
G3__WT_CO2__CHH__hypo__1908	G3	WT	CO2	WT_CO2	CHH	hypo	WT_Control	1908	4	5469201	5469400	1	1	1	0	0
G3__WT_CO2__CHH__hypo__1909	G3	WT	CO2	WT_CO2	CHH	hypo	WT_Control	1909	4	5469951	5470150	1	1	1	0	0
G3__WT_CO2__CHH__hypo__1910	G3	WT	CO2	WT_CO2	CHH	hypo	WT_Control	1910	4	5470151	5470350	1	1	1	0	0
G3__WT_CO2__CHH__hypo__1911	G3	WT	CO2	WT_CO2	CHH	hypo	WT_Control	1911	4	5475901	5476100	1	1	1	0	0
G3__WT_CO2__CHH__hypo__1912	G3	WT	CO2	WT_CO2	CHH	hypo	WT_Control	1912	4	5476151	5476350	1	1	1	0	0
G3__WT_CO2__CHH__hypo__1913	G3	WT	CO2	WT_CO2	CHH	hypo	WT_Control	1913	4	5476201	5476400	1	1	1	0	0
G3__WT_CO2__CHH__hypo__1914	G3	WT	CO2	WT_CO2	CHH	hypo	WT_Control	1914	4	5514551	5514750	1	1	1	0	0
G3__WT_CO2__CHH__hypo__1915	G3	WT	CO2	WT_CO2	CHH	hypo	WT_Control	1915	4	5555801	5556000	1	1	1	0	0
G3__WT_CO2__CHH__hypo__1916	G3	WT	CO2	WT_CO2	CHH	hypo	WT_Control	1916	4	5555851	5556050	1	1	1	0	0
G3__WT_CO2__CHH__hypo__1917	G3	WT	CO2	WT_CO2	CHH	hypo	WT_Control	1917	4	5555901	5556100	1	1	1	0	0
G3__WT_CO2__CHH__hypo__1918	G3	WT	CO2	WT_CO2	CHH	hypo	WT_Control	1918	4	5555951	5556150	1	1	1	0	0
G3__WT_CO2__CHH__hypo__1919	G3	WT	CO2	WT_CO2	CHH	hypo	WT_Control	1919	4	5559201	5559400	1	1	1	0	0
G3__WT_CO2__CHH__hypo__1920	G3	WT	CO2	WT_CO2	CHH	hypo	WT_Control	1920	4	5559251	5559450	1	1	1	0	0
G3__WT_CO2__CHH__hypo__1921	G3	WT	CO2	WT_CO2	CHH	hypo	WT_Control	1921	4	5644501	5644700	1	1	1	0	0
G3__WT_CO2__CHH__hypo__1922	G3	WT	CO2	WT_CO2	CHH	hypo	WT_Control	1922	4	5681651	5681850	1	1	1	0	0
G3__WT_CO2__CHH__hypo__1923	G3	WT	CO2	WT_CO2	CHH	hypo	WT_Control	1923	4	5681701	5681900	1	1	1	0	0
G3__WT_CO2__CHH__hypo__1924	G3	WT	CO2	WT_CO2	CHH	hypo	WT_Control	1924	4	5682651	5682850	1	1	1	0	0
G3__WT_CO2__CHH__hypo__1925	G3	WT	CO2	WT_CO2	CHH	hypo	WT_Control	1925	4	5698551	5698750	1	1	1	0	0
G3__WT_CO2__CHH__hypo__1926	G3	WT	CO2	WT_CO2	CHH	hypo	WT_Control	1926	4	5698601	5698800	1	1	1	0	0
G3__WT_CO2__CHH__hypo__1927	G3	WT	CO2	WT_CO2	CHH	hypo	WT_Control	1927	4	5838301	5838500	1	1	1	0	0
G3__WT_CO2__CHH__hypo__1928	G3	WT	CO2	WT_CO2	CHH	hypo	WT_Control	1928	4	5863701	5863900	1	1	1	0	0
G3__WT_CO2__CHH__hypo__1929	G3	WT	CO2	WT_CO2	CHH	hypo	WT_Control	1929	4	5873301	5873500	1	1	1	0	0
G3__WT_CO2__CHH__hypo__1930	G3	WT	CO2	WT_CO2	CHH	hypo	WT_Control	1930	4	5873351	5873550	1	1	1	0	0
G3__WT_CO2__CHH__hypo__1931	G3	WT	CO2	WT_CO2	CHH	hypo	WT_Control	1931	4	5880451	5880650	1	1	1	0	0
G3__WT_CO2__CHH__hypo__1932	G3	WT	CO2	WT_CO2	CHH	hypo	WT_Control	1932	4	5886551	5886750	1	1	1	0	0
G3__WT_CO2__CHH__hypo__1933	G3	WT	CO2	WT_CO2	CHH	hypo	WT_Control	1933	4	5891151	5891350	1	1	1	0	0
G3__WT_CO2__CHH__hypo__1934	G3	WT	CO2	WT_CO2	CHH	hypo	WT_Control	1934	4	5901551	5901750	1	1	1	0	0
G3__WT_CO2__CHH__hypo__1935	G3	WT	CO2	WT_CO2	CHH	hypo	WT_Control	1935	4	5906101	5906300	1	1	1	0	0
G3__WT_CO2__CHH__hypo__1936	G3	WT	CO2	WT_CO2	CHH	hypo	WT_Control	1936	4	5907351	5907550	1	1	1	0	0
G3__WT_CO2__CHH__hypo__1937	G3	WT	CO2	WT_CO2	CHH	hypo	WT_Control	1937	4	5907401	5907600	1	1	1	0	0
G3__WT_CO2__CHH__hypo__1938	G3	WT	CO2	WT_CO2	CHH	hypo	WT_Control	1938	4	5907451	5907650	1	1	1	0	0
G3__WT_CO2__CHH__hypo__1939	G3	WT	CO2	WT_CO2	CHH	hypo	WT_Control	1939	4	5912601	5912800	1	1	1	0	0
G3__WT_CO2__CHH__hypo__1940	G3	WT	CO2	WT_CO2	CHH	hypo	WT_Control	1940	4	5976851	5977050	1	1	1	0	0
G3__WT_CO2__CHH__hypo__1941	G3	WT	CO2	WT_CO2	CHH	hypo	WT_Control	1941	4	6011001	6011200	1	1	1	0	0
G3__WT_CO2__CHH__hypo__1942	G3	WT	CO2	WT_CO2	CHH	hypo	WT_Control	1942	4	6060851	6061050	1	1	1	0	0
G3__WT_CO2__CHH__hypo__1943	G3	WT	CO2	WT_CO2	CHH	hypo	WT_Control	1943	4	6060901	6061100	1	1	1	0	0
G3__WT_CO2__CHH__hypo__1944	G3	WT	CO2	WT_CO2	CHH	hypo	WT_Control	1944	4	6060951	6061150	1	1	1	0	0
G3__WT_CO2__CHH__hypo__1945	G3	WT	CO2	WT_CO2	CHH	hypo	WT_Control	1945	4	6061351	6061550	1	1	1	0	0
G3__WT_CO2__CHH__hypo__1946	G3	WT	CO2	WT_CO2	CHH	hypo	WT_Control	1946	4	6061401	6061600	1	1	1	0	0
G3__WT_CO2__CHH__hypo__1947	G3	WT	CO2	WT_CO2	CHH	hypo	WT_Control	1947	4	6110051	6110250	1	1	1	0	0
G3__WT_CO2__CHH__hypo__1948	G3	WT	CO2	WT_CO2	CHH	hypo	WT_Control	1948	4	6114101	6114300	1	1	1	0	0
G3__WT_CO2__CHH__hypo__1949	G3	WT	CO2	WT_CO2	CHH	hypo	WT_Control	1949	4	6116001	6116200	1	1	1	0	0
G3__WT_CO2__CHH__hypo__1950	G3	WT	CO2	WT_CO2	CHH	hypo	WT_Control	1950	4	6116151	6116350	1	1	1	0	0
G3__WT_CO2__CHH__hypo__1951	G3	WT	CO2	WT_CO2	CHH	hypo	WT_Control	1951	4	6184001	6184200	1	1	1	0	0
G3__WT_CO2__CHH__hypo__1952	G3	WT	CO2	WT_CO2	CHH	hypo	WT_Control	1952	4	6184051	6184250	1	1	1	0	0
G3__WT_CO2__CHH__hypo__1953	G3	WT	CO2	WT_CO2	CHH	hypo	WT_Control	1953	4	6199201	6199400	1	1	1	0	0
G3__WT_CO2__CHH__hypo__1954	G3	WT	CO2	WT_CO2	CHH	hypo	WT_Control	1954	4	6274851	6275050	1	1	1	0	0
G3__WT_CO2__CHH__hypo__1955	G3	WT	CO2	WT_CO2	CHH	hypo	WT_Control	1955	4	6350301	6350500	1	1	1	0	0
G3__WT_CO2__CHH__hypo__1956	G3	WT	CO2	WT_CO2	CHH	hypo	WT_Control	1956	4	6366101	6366300	1	1	1	0	0
G3__WT_CO2__CHH__hypo__1957	G3	WT	CO2	WT_CO2	CHH	hypo	WT_Control	1957	4	6377851	6378050	1	1	1	0	0
G3__WT_CO2__CHH__hypo__1958	G3	WT	CO2	WT_CO2	CHH	hypo	WT_Control	1958	4	6386901	6387100	1	1	1	0	0
G3__WT_CO2__CHH__hypo__1959	G3	WT	CO2	WT_CO2	CHH	hypo	WT_Control	1959	4	6549101	6549300	1	1	1	0	0
G3__WT_CO2__CHH__hypo__1960	G3	WT	CO2	WT_CO2	CHH	hypo	WT_Control	1960	4	6549151	6549350	1	1	1	0	0
G3__WT_CO2__CHH__hypo__1961	G3	WT	CO2	WT_CO2	CHH	hypo	WT_Control	1961	4	6549201	6549400	1	1	1	0	0
G3__WT_CO2__CHH__hypo__1962	G3	WT	CO2	WT_CO2	CHH	hypo	WT_Control	1962	4	6549251	6549450	1	1	1	0	0
G3__WT_CO2__CHH__hypo__1963	G3	WT	CO2	WT_CO2	CHH	hypo	WT_Control	1963	4	6561401	6561600	1	1	1	0	0
G3__WT_CO2__CHH__hypo__1964	G3	WT	CO2	WT_CO2	CHH	hypo	WT_Control	1964	4	6582601	6582800	1	1	1	0	0
G3__WT_CO2__CHH__hypo__1965	G3	WT	CO2	WT_CO2	CHH	hypo	WT_Control	1965	4	6617751	6617950	1	1	1	0	0
G3__WT_CO2__CHH__hypo__1966	G3	WT	CO2	WT_CO2	CHH	hypo	WT_Control	1966	4	6788401	6788600	1	1	1	0	0
G3__WT_CO2__CHH__hypo__1967	G3	WT	CO2	WT_CO2	CHH	hypo	WT_Control	1967	4	6791901	6792100	1	1	1	0	0
G3__WT_CO2__CHH__hypo__1968	G3	WT	CO2	WT_CO2	CHH	hypo	WT_Control	1968	4	6860601	6860800	1	1	1	0	0
G3__WT_CO2__CHH__hypo__1969	G3	WT	CO2	WT_CO2	CHH	hypo	WT_Control	1969	4	6860701	6860900	1	1	1	0	0
G3__WT_CO2__CHH__hypo__1970	G3	WT	CO2	WT_CO2	CHH	hypo	WT_Control	1970	4	6861301	6861500	1	1	1	0	0
G3__WT_CO2__CHH__hypo__1971	G3	WT	CO2	WT_CO2	CHH	hypo	WT_Control	1971	4	6953651	6953850	1	1	1	0	0
G3__WT_CO2__CHH__hypo__1972	G3	WT	CO2	WT_CO2	CHH	hypo	WT_Control	1972	4	6953701	6953900	1	1	1	0	0
G3__WT_CO2__CHH__hypo__1973	G3	WT	CO2	WT_CO2	CHH	hypo	WT_Control	1973	4	7013251	7013450	1	1	1	0	0
G3__WT_CO2__CHH__hypo__1974	G3	WT	CO2	WT_CO2	CHH	hypo	WT_Control	1974	4	7013301	7013500	1	1	1	0	0
G3__WT_CO2__CHH__hypo__1975	G3	WT	CO2	WT_CO2	CHH	hypo	WT_Control	1975	4	7292851	7293050	1	1	1	0	0
G3__WT_CO2__CHH__hypo__1976	G3	WT	CO2	WT_CO2	CHH	hypo	WT_Control	1976	4	7329651	7329850	1	1	1	0	0
G3__WT_CO2__CHH__hypo__1977	G3	WT	CO2	WT_CO2	CHH	hypo	WT_Control	1977	4	7561951	7562150	1	1	1	0	0
G3__WT_CO2__CHH__hypo__1978	G3	WT	CO2	WT_CO2	CHH	hypo	WT_Control	1978	4	7564801	7565000	1	1	1	0	0
G3__WT_CO2__CHH__hypo__1979	G3	WT	CO2	WT_CO2	CHH	hypo	WT_Control	1979	4	7693901	7694100	1	1	1	0	0
G3__WT_CO2__CHH__hypo__1980	G3	WT	CO2	WT_CO2	CHH	hypo	WT_Control	1980	4	7696551	7696750	1	1	1	0	0
G3__WT_CO2__CHH__hypo__1981	G3	WT	CO2	WT_CO2	CHH	hypo	WT_Control	1981	4	7697251	7697450	1	1	1	0	0
G3__WT_CO2__CHH__hypo__1982	G3	WT	CO2	WT_CO2	CHH	hypo	WT_Control	1982	4	7730401	7730600	1	1	1	0	0
G3__WT_CO2__CHH__hypo__1983	G3	WT	CO2	WT_CO2	CHH	hypo	WT_Control	1983	4	7882351	7882550	1	1	1	0	0
G3__WT_CO2__CHH__hypo__1984	G3	WT	CO2	WT_CO2	CHH	hypo	WT_Control	1984	4	7883351	7883550	1	1	1	0	0
G3__WT_CO2__CHH__hypo__1985	G3	WT	CO2	WT_CO2	CHH	hypo	WT_Control	1985	4	7884851	7885050	1	1	1	0	0
G3__WT_CO2__CHH__hypo__1986	G3	WT	CO2	WT_CO2	CHH	hypo	WT_Control	1986	4	7892451	7892650	1	1	1	0	0
G3__WT_CO2__CHH__hypo__1987	G3	WT	CO2	WT_CO2	CHH	hypo	WT_Control	1987	4	7989551	7989750	1	1	1	0	0
G3__WT_CO2__CHH__hypo__1988	G3	WT	CO2	WT_CO2	CHH	hypo	WT_Control	1988	4	8208251	8208450	1	1	1	0	0
G3__WT_CO2__CHH__hypo__1989	G3	WT	CO2	WT_CO2	CHH	hypo	WT_Control	1989	4	8208301	8208500	1	1	1	0	0
G3__WT_CO2__CHH__hypo__1990	G3	WT	CO2	WT_CO2	CHH	hypo	WT_Control	1990	4	9485251	9485450	1	1	1	0	0
G3__WT_CO2__CHH__hypo__1991	G3	WT	CO2	WT_CO2	CHH	hypo	WT_Control	1991	4	9485301	9485500	1	1	1	0	0
G3__WT_CO2__CHH__hypo__1992	G3	WT	CO2	WT_CO2	CHH	hypo	WT_Control	1992	4	9485351	9485550	1	1	1	0	0
G3__WT_CO2__CHH__hypo__1993	G3	WT	CO2	WT_CO2	CHH	hypo	WT_Control	1993	4	9486001	9486200	1	1	1	0	0
G3__WT_CO2__CHH__hypo__1994	G3	WT	CO2	WT_CO2	CHH	hypo	WT_Control	1994	4	9489851	9490050	1	1	1	0	0
G3__WT_CO2__CHH__hypo__1995	G3	WT	CO2	WT_CO2	CHH	hypo	WT_Control	1995	4	9489901	9490100	1	1	1	0	0
G3__WT_CO2__CHH__hypo__1996	G3	WT	CO2	WT_CO2	CHH	hypo	WT_Control	1996	4	9490001	9490200	1	1	1	0	0
G3__WT_CO2__CHH__hypo__1997	G3	WT	CO2	WT_CO2	CHH	hypo	WT_Control	1997	4	9802101	9802300	1	1	1	0	0
G3__WT_CO2__CHH__hypo__1998	G3	WT	CO2	WT_CO2	CHH	hypo	WT_Control	1998	4	10748751	10748950	1	1	1	0	0
G3__WT_CO2__CHH__hypo__1999	G3	WT	CO2	WT_CO2	CHH	hypo	WT_Control	1999	4	10900501	10900700	1	1	1	0	0
G3__WT_CO2__CHH__hypo__2000	G3	WT	CO2	WT_CO2	CHH	hypo	WT_Control	2000	4	10959801	10960000	1	1	1	0	0
G3__WT_CO2__CHH__hypo__2001	G3	WT	CO2	WT_CO2	CHH	hypo	WT_Control	2001	4	10960851	10961050	1	1	1	0	0
G3__WT_CO2__CHH__hypo__2002	G3	WT	CO2	WT_CO2	CHH	hypo	WT_Control	2002	4	11058701	11058900	1	1	1	0	0
G3__WT_CO2__CHH__hypo__2003	G3	WT	CO2	WT_CO2	CHH	hypo	WT_Control	2003	4	11058801	11059000	1	1	1	0	0
G3__WT_CO2__CHH__hypo__2004	G3	WT	CO2	WT_CO2	CHH	hypo	WT_Control	2004	4	11058851	11059050	1	1	1	0	0
G3__WT_CO2__CHH__hypo__2005	G3	WT	CO2	WT_CO2	CHH	hypo	WT_Control	2005	4	11372801	11373000	1	1	1	0	0
G3__WT_CO2__CHH__hypo__2006	G3	WT	CO2	WT_CO2	CHH	hypo	WT_Control	2006	4	11475051	11475250	1	1	1	0	0
G3__WT_CO2__CHH__hypo__2007	G3	WT	CO2	WT_CO2	CHH	hypo	WT_Control	2007	4	11475101	11475300	1	1	1	0	0
G3__WT_CO2__CHH__hypo__2008	G3	WT	CO2	WT_CO2	CHH	hypo	WT_Control	2008	4	11696651	11696850	1	1	1	0	0
G3__WT_CO2__CHH__hypo__2009	G3	WT	CO2	WT_CO2	CHH	hypo	WT_Control	2009	4	12102001	12102200	1	1	1	0	0
G3__WT_CO2__CHH__hypo__2010	G3	WT	CO2	WT_CO2	CHH	hypo	WT_Control	2010	4	12841451	12841650	1	1	1	0	0
G3__WT_CO2__CHH__hypo__2011	G3	WT	CO2	WT_CO2	CHH	hypo	WT_Control	2011	4	13038101	13038300	1	1	1	0	0
G3__WT_CO2__CHH__hypo__2012	G3	WT	CO2	WT_CO2	CHH	hypo	WT_Control	2012	4	13327251	13327450	1	1	1	0	0
G3__WT_CO2__CHH__hypo__2013	G3	WT	CO2	WT_CO2	CHH	hypo	WT_Control	2013	4	14196951	14197150	1	1	1	0	0
G3__WT_CO2__CHH__hypo__2014	G3	WT	CO2	WT_CO2	CHH	hypo	WT_Control	2014	4	14280801	14281000	1	1	1	0	0
G3__WT_CO2__CHH__hypo__2015	G3	WT	CO2	WT_CO2	CHH	hypo	WT_Control	2015	4	14328701	14328900	1	1	1	0	0
G3__WT_CO2__CHH__hypo__2016	G3	WT	CO2	WT_CO2	CHH	hypo	WT_Control	2016	4	14531251	14531450	1	1	1	0	0
G3__WT_CO2__CHH__hypo__2017	G3	WT	CO2	WT_CO2	CHH	hypo	WT_Control	2017	4	15160851	15161050	1	1	1	0	0
G3__WT_CO2__CHH__hypo__2018	G3	WT	CO2	WT_CO2	CHH	hypo	WT_Control	2018	4	15859951	15860150	1	1	1	0	0
G3__WT_CO2__CHH__hypo__2019	G3	WT	CO2	WT_CO2	CHH	hypo	WT_Control	2019	4	18256501	18256700	1	1	1	0	0
G3__WT_CO2__CHH__hypo__2020	G3	WT	CO2	WT_CO2	CHH	hypo	WT_Control	2020	5	29751	29950	1	1	1	0	0
G3__WT_CO2__CHH__hypo__2021	G3	WT	CO2	WT_CO2	CHH	hypo	WT_Control	2021	5	29801	30000	1	1	1	0	0
G3__WT_CO2__CHH__hypo__2022	G3	WT	CO2	WT_CO2	CHH	hypo	WT_Control	2022	5	726201	726400	1	1	1	0	0
G3__WT_CO2__CHH__hypo__2023	G3	WT	CO2	WT_CO2	CHH	hypo	WT_Control	2023	5	726301	726500	1	1	1	0	0
G3__WT_CO2__CHH__hypo__2024	G3	WT	CO2	WT_CO2	CHH	hypo	WT_Control	2024	5	951651	951850	1	1	1	0	0
G3__WT_CO2__CHH__hypo__2025	G3	WT	CO2	WT_CO2	CHH	hypo	WT_Control	2025	5	1323201	1323400	1	1	1	0	0
G3__WT_CO2__CHH__hypo__2026	G3	WT	CO2	WT_CO2	CHH	hypo	WT_Control	2026	5	2441601	2441800	1	1	1	0	0
G3__WT_CO2__CHH__hypo__2027	G3	WT	CO2	WT_CO2	CHH	hypo	WT_Control	2027	5	2441651	2441850	1	1	1	0	0
G3__WT_CO2__CHH__hypo__2028	G3	WT	CO2	WT_CO2	CHH	hypo	WT_Control	2028	5	2676301	2676500	1	1	1	0	0
G3__WT_CO2__CHH__hypo__2029	G3	WT	CO2	WT_CO2	CHH	hypo	WT_Control	2029	5	2898401	2898600	1	1	1	0	0
G3__WT_CO2__CHH__hypo__2030	G3	WT	CO2	WT_CO2	CHH	hypo	WT_Control	2030	5	3802951	3803150	1	1	1	0	0
G3__WT_CO2__CHH__hypo__2031	G3	WT	CO2	WT_CO2	CHH	hypo	WT_Control	2031	5	3904401	3904600	1	1	1	0	0
G3__WT_CO2__CHH__hypo__2032	G3	WT	CO2	WT_CO2	CHH	hypo	WT_Control	2032	5	5625651	5625850	1	1	1	0	0
G3__WT_CO2__CHH__hypo__2033	G3	WT	CO2	WT_CO2	CHH	hypo	WT_Control	2033	5	5632251	5632450	1	1	1	0	0
G3__WT_CO2__CHH__hypo__2034	G3	WT	CO2	WT_CO2	CHH	hypo	WT_Control	2034	5	5632301	5632500	1	1	1	0	0
G3__WT_CO2__CHH__hypo__2035	G3	WT	CO2	WT_CO2	CHH	hypo	WT_Control	2035	5	5632401	5632600	1	1	1	0	0
G3__WT_CO2__CHH__hypo__2036	G3	WT	CO2	WT_CO2	CHH	hypo	WT_Control	2036	5	7073451	7073650	1	1	1	0	0
G3__WT_CO2__CHH__hypo__2037	G3	WT	CO2	WT_CO2	CHH	hypo	WT_Control	2037	5	7073501	7073700	1	1	1	0	0
G3__WT_CO2__CHH__hypo__2038	G3	WT	CO2	WT_CO2	CHH	hypo	WT_Control	2038	5	7344251	7344450	1	1	1	0	0
G3__WT_CO2__CHH__hypo__2039	G3	WT	CO2	WT_CO2	CHH	hypo	WT_Control	2039	5	8201601	8201800	1	1	1	0	0
G3__WT_CO2__CHH__hypo__2040	G3	WT	CO2	WT_CO2	CHH	hypo	WT_Control	2040	5	8204351	8204550	1	1	1	0	0
G3__WT_CO2__CHH__hypo__2041	G3	WT	CO2	WT_CO2	CHH	hypo	WT_Control	2041	5	8204401	8204600	1	1	1	0	0
G3__WT_CO2__CHH__hypo__2042	G3	WT	CO2	WT_CO2	CHH	hypo	WT_Control	2042	5	8204451	8204650	1	1	1	0	0
G3__WT_CO2__CHH__hypo__2043	G3	WT	CO2	WT_CO2	CHH	hypo	WT_Control	2043	5	8208201	8208400	1	1	1	0	0
G3__WT_CO2__CHH__hypo__2044	G3	WT	CO2	WT_CO2	CHH	hypo	WT_Control	2044	5	8728251	8728450	1	1	1	0	0
G3__WT_CO2__CHH__hypo__2045	G3	WT	CO2	WT_CO2	CHH	hypo	WT_Control	2045	5	8728301	8728500	1	1	1	0	0
G3__WT_CO2__CHH__hypo__2046	G3	WT	CO2	WT_CO2	CHH	hypo	WT_Control	2046	5	8805051	8805250	1	1	1	0	0
G3__WT_CO2__CHH__hypo__2047	G3	WT	CO2	WT_CO2	CHH	hypo	WT_Control	2047	5	9178551	9178750	1	1	1	0	0
G3__WT_CO2__CHH__hypo__2048	G3	WT	CO2	WT_CO2	CHH	hypo	WT_Control	2048	5	9178601	9178800	1	1	1	0	0
G3__WT_CO2__CHH__hypo__2049	G3	WT	CO2	WT_CO2	CHH	hypo	WT_Control	2049	5	9206751	9206950	1	1	1	0	0
G3__WT_CO2__CHH__hypo__2050	G3	WT	CO2	WT_CO2	CHH	hypo	WT_Control	2050	5	9216001	9216200	1	1	1	0	0
G3__WT_CO2__CHH__hypo__2051	G3	WT	CO2	WT_CO2	CHH	hypo	WT_Control	2051	5	9218301	9218500	1	1	1	0	0
G3__WT_CO2__CHH__hypo__2052	G3	WT	CO2	WT_CO2	CHH	hypo	WT_Control	2052	5	9302951	9303150	1	1	1	0	0
G3__WT_CO2__CHH__hypo__2053	G3	WT	CO2	WT_CO2	CHH	hypo	WT_Control	2053	5	9343801	9344000	1	1	1	0	0
G3__WT_CO2__CHH__hypo__2054	G3	WT	CO2	WT_CO2	CHH	hypo	WT_Control	2054	5	9393401	9393600	1	1	1	0	0
G3__WT_CO2__CHH__hypo__2055	G3	WT	CO2	WT_CO2	CHH	hypo	WT_Control	2055	5	9395101	9395300	1	1	1	0	0
G3__WT_CO2__CHH__hypo__2056	G3	WT	CO2	WT_CO2	CHH	hypo	WT_Control	2056	5	9462201	9462400	1	1	1	0	0
G3__WT_CO2__CHH__hypo__2057	G3	WT	CO2	WT_CO2	CHH	hypo	WT_Control	2057	5	9462251	9462450	1	1	1	0	0
G3__WT_CO2__CHH__hypo__2058	G3	WT	CO2	WT_CO2	CHH	hypo	WT_Control	2058	5	9462351	9462550	1	1	1	0	0
G3__WT_CO2__CHH__hypo__2059	G3	WT	CO2	WT_CO2	CHH	hypo	WT_Control	2059	5	9700201	9700400	1	1	1	0	0
G3__WT_CO2__CHH__hypo__2060	G3	WT	CO2	WT_CO2	CHH	hypo	WT_Control	2060	5	9751951	9752150	1	1	1	0	0
G3__WT_CO2__CHH__hypo__2061	G3	WT	CO2	WT_CO2	CHH	hypo	WT_Control	2061	5	9756301	9756500	1	1	1	0	0
G3__WT_CO2__CHH__hypo__2062	G3	WT	CO2	WT_CO2	CHH	hypo	WT_Control	2062	5	9756351	9756550	1	1	1	0	0
G3__WT_CO2__CHH__hypo__2063	G3	WT	CO2	WT_CO2	CHH	hypo	WT_Control	2063	5	9756401	9756600	1	1	1	0	0
G3__WT_CO2__CHH__hypo__2064	G3	WT	CO2	WT_CO2	CHH	hypo	WT_Control	2064	5	10082001	10082200	1	1	1	0	0
G3__WT_CO2__CHH__hypo__2065	G3	WT	CO2	WT_CO2	CHH	hypo	WT_Control	2065	5	10084301	10084500	1	1	1	0	0
G3__WT_CO2__CHH__hypo__2066	G3	WT	CO2	WT_CO2	CHH	hypo	WT_Control	2066	5	10086751	10086950	1	1	1	0	0
G3__WT_CO2__CHH__hypo__2067	G3	WT	CO2	WT_CO2	CHH	hypo	WT_Control	2067	5	10086801	10087000	1	1	1	0	0
G3__WT_CO2__CHH__hypo__2068	G3	WT	CO2	WT_CO2	CHH	hypo	WT_Control	2068	5	10109801	10110000	1	1	1	0	0
G3__WT_CO2__CHH__hypo__2069	G3	WT	CO2	WT_CO2	CHH	hypo	WT_Control	2069	5	10116101	10116300	1	1	1	0	0
G3__WT_CO2__CHH__hypo__2070	G3	WT	CO2	WT_CO2	CHH	hypo	WT_Control	2070	5	10116951	10117150	1	1	1	0	0
G3__WT_CO2__CHH__hypo__2071	G3	WT	CO2	WT_CO2	CHH	hypo	WT_Control	2071	5	10122451	10122650	1	1	1	0	0
G3__WT_CO2__CHH__hypo__2072	G3	WT	CO2	WT_CO2	CHH	hypo	WT_Control	2072	5	10146851	10147050	1	1	1	0	0
G3__WT_CO2__CHH__hypo__2073	G3	WT	CO2	WT_CO2	CHH	hypo	WT_Control	2073	5	10212751	10212950	1	1	1	0	0
G3__WT_CO2__CHH__hypo__2074	G3	WT	CO2	WT_CO2	CHH	hypo	WT_Control	2074	5	10221501	10221700	1	1	1	0	0
G3__WT_CO2__CHH__hypo__2075	G3	WT	CO2	WT_CO2	CHH	hypo	WT_Control	2075	5	10221551	10221750	1	1	1	0	0
G3__WT_CO2__CHH__hypo__2076	G3	WT	CO2	WT_CO2	CHH	hypo	WT_Control	2076	5	10221601	10221800	1	1	1	0	0
G3__WT_CO2__CHH__hypo__2077	G3	WT	CO2	WT_CO2	CHH	hypo	WT_Control	2077	5	10227251	10227450	1	1	1	0	0
G3__WT_CO2__CHH__hypo__2078	G3	WT	CO2	WT_CO2	CHH	hypo	WT_Control	2078	5	10227301	10227500	1	1	1	0	0
G3__WT_CO2__CHH__hypo__2079	G3	WT	CO2	WT_CO2	CHH	hypo	WT_Control	2079	5	10227701	10227900	1	1	1	0	0
G3__WT_CO2__CHH__hypo__2080	G3	WT	CO2	WT_CO2	CHH	hypo	WT_Control	2080	5	10237201	10237400	1	1	1	0	0
G3__WT_CO2__CHH__hypo__2081	G3	WT	CO2	WT_CO2	CHH	hypo	WT_Control	2081	5	10237251	10237450	1	1	1	0	0
G3__WT_CO2__CHH__hypo__2082	G3	WT	CO2	WT_CO2	CHH	hypo	WT_Control	2082	5	10272451	10272650	1	1	1	0	0
G3__WT_CO2__CHH__hypo__2083	G3	WT	CO2	WT_CO2	CHH	hypo	WT_Control	2083	5	10372651	10372850	1	1	1	0	0
G3__WT_CO2__CHH__hypo__2084	G3	WT	CO2	WT_CO2	CHH	hypo	WT_Control	2084	5	10372701	10372900	1	1	1	0	0
G3__WT_CO2__CHH__hypo__2085	G3	WT	CO2	WT_CO2	CHH	hypo	WT_Control	2085	5	10373901	10374100	1	1	1	0	0
G3__WT_CO2__CHH__hypo__2086	G3	WT	CO2	WT_CO2	CHH	hypo	WT_Control	2086	5	10373951	10374150	1	1	1	0	0
G3__WT_CO2__CHH__hypo__2087	G3	WT	CO2	WT_CO2	CHH	hypo	WT_Control	2087	5	10380801	10381000	1	1	1	0	0
G3__WT_CO2__CHH__hypo__2088	G3	WT	CO2	WT_CO2	CHH	hypo	WT_Control	2088	5	10380851	10381050	1	1	1	0	0
G3__WT_CO2__CHH__hypo__2089	G3	WT	CO2	WT_CO2	CHH	hypo	WT_Control	2089	5	10382651	10382850	1	1	1	0	0
G3__WT_CO2__CHH__hypo__2090	G3	WT	CO2	WT_CO2	CHH	hypo	WT_Control	2090	5	10410451	10410650	1	1	1	0	0
G3__WT_CO2__CHH__hypo__2091	G3	WT	CO2	WT_CO2	CHH	hypo	WT_Control	2091	5	10449101	10449300	1	1	1	0	0
G3__WT_CO2__CHH__hypo__2092	G3	WT	CO2	WT_CO2	CHH	hypo	WT_Control	2092	5	10470901	10471100	1	1	1	0	0
G3__WT_CO2__CHH__hypo__2093	G3	WT	CO2	WT_CO2	CHH	hypo	WT_Control	2093	5	10471101	10471300	1	1	1	0	0
G3__WT_CO2__CHH__hypo__2094	G3	WT	CO2	WT_CO2	CHH	hypo	WT_Control	2094	5	10472051	10472250	1	1	1	0	0
G3__WT_CO2__CHH__hypo__2095	G3	WT	CO2	WT_CO2	CHH	hypo	WT_Control	2095	5	10472401	10472600	1	1	1	0	0
G3__WT_CO2__CHH__hypo__2096	G3	WT	CO2	WT_CO2	CHH	hypo	WT_Control	2096	5	10472451	10472650	1	1	1	0	0
G3__WT_CO2__CHH__hypo__2097	G3	WT	CO2	WT_CO2	CHH	hypo	WT_Control	2097	5	10473551	10473750	1	1	1	0	0
G3__WT_CO2__CHH__hypo__2098	G3	WT	CO2	WT_CO2	CHH	hypo	WT_Control	2098	5	10473601	10473800	1	1	1	0	0
G3__WT_CO2__CHH__hypo__2099	G3	WT	CO2	WT_CO2	CHH	hypo	WT_Control	2099	5	10511251	10511450	1	1	1	0	0
G3__WT_CO2__CHH__hypo__2100	G3	WT	CO2	WT_CO2	CHH	hypo	WT_Control	2100	5	10511301	10511500	1	1	1	0	0
G3__WT_CO2__CHH__hypo__2101	G3	WT	CO2	WT_CO2	CHH	hypo	WT_Control	2101	5	10530801	10531000	1	1	1	0	0
G3__WT_CO2__CHH__hypo__2102	G3	WT	CO2	WT_CO2	CHH	hypo	WT_Control	2102	5	10561351	10561550	1	1	1	0	0
G3__WT_CO2__CHH__hypo__2103	G3	WT	CO2	WT_CO2	CHH	hypo	WT_Control	2103	5	10562001	10562200	1	1	1	0	0
G3__WT_CO2__CHH__hypo__2104	G3	WT	CO2	WT_CO2	CHH	hypo	WT_Control	2104	5	10562051	10562250	1	1	1	0	0
G3__WT_CO2__CHH__hypo__2105	G3	WT	CO2	WT_CO2	CHH	hypo	WT_Control	2105	5	10562101	10562300	1	1	1	0	0
G3__WT_CO2__CHH__hypo__2106	G3	WT	CO2	WT_CO2	CHH	hypo	WT_Control	2106	5	10563451	10563650	1	1	1	0	0
G3__WT_CO2__CHH__hypo__2107	G3	WT	CO2	WT_CO2	CHH	hypo	WT_Control	2107	5	10579901	10580100	1	1	1	0	0
G3__WT_CO2__CHH__hypo__2108	G3	WT	CO2	WT_CO2	CHH	hypo	WT_Control	2108	5	10598951	10599150	1	1	1	0	0
G3__WT_CO2__CHH__hypo__2109	G3	WT	CO2	WT_CO2	CHH	hypo	WT_Control	2109	5	10599001	10599200	1	1	1	0	0
G3__WT_CO2__CHH__hypo__2110	G3	WT	CO2	WT_CO2	CHH	hypo	WT_Control	2110	5	10599251	10599450	1	1	1	0	0
G3__WT_CO2__CHH__hypo__2111	G3	WT	CO2	WT_CO2	CHH	hypo	WT_Control	2111	5	10618301	10618500	1	1	1	0	0
G3__WT_CO2__CHH__hypo__2112	G3	WT	CO2	WT_CO2	CHH	hypo	WT_Control	2112	5	10618351	10618550	1	1	1	0	0
G3__WT_CO2__CHH__hypo__2113	G3	WT	CO2	WT_CO2	CHH	hypo	WT_Control	2113	5	10622151	10622350	1	1	1	0	0
G3__WT_CO2__CHH__hypo__2114	G3	WT	CO2	WT_CO2	CHH	hypo	WT_Control	2114	5	10623851	10624050	1	1	1	0	0
G3__WT_CO2__CHH__hypo__2115	G3	WT	CO2	WT_CO2	CHH	hypo	WT_Control	2115	5	10623901	10624100	1	1	1	0	0
G3__WT_CO2__CHH__hypo__2116	G3	WT	CO2	WT_CO2	CHH	hypo	WT_Control	2116	5	10624001	10624200	1	1	1	0	0
G3__WT_CO2__CHH__hypo__2117	G3	WT	CO2	WT_CO2	CHH	hypo	WT_Control	2117	5	10655701	10655900	1	1	1	0	0
G3__WT_CO2__CHH__hypo__2118	G3	WT	CO2	WT_CO2	CHH	hypo	WT_Control	2118	5	10662251	10662450	1	1	1	0	0
G3__WT_CO2__CHH__hypo__2119	G3	WT	CO2	WT_CO2	CHH	hypo	WT_Control	2119	5	10662301	10662500	1	1	1	0	0
G3__WT_CO2__CHH__hypo__2120	G3	WT	CO2	WT_CO2	CHH	hypo	WT_Control	2120	5	10667051	10667250	1	1	1	0	0
G3__WT_CO2__CHH__hypo__2121	G3	WT	CO2	WT_CO2	CHH	hypo	WT_Control	2121	5	10686001	10686200	1	1	1	0	0
G3__WT_CO2__CHH__hypo__2122	G3	WT	CO2	WT_CO2	CHH	hypo	WT_Control	2122	5	10686051	10686250	1	1	1	0	0
G3__WT_CO2__CHH__hypo__2123	G3	WT	CO2	WT_CO2	CHH	hypo	WT_Control	2123	5	10686101	10686300	1	1	1	0	0
G3__WT_CO2__CHH__hypo__2124	G3	WT	CO2	WT_CO2	CHH	hypo	WT_Control	2124	5	10695751	10695950	1	1	1	0	0
G3__WT_CO2__CHH__hypo__2125	G3	WT	CO2	WT_CO2	CHH	hypo	WT_Control	2125	5	10713351	10713550	1	1	1	0	0
G3__WT_CO2__CHH__hypo__2126	G3	WT	CO2	WT_CO2	CHH	hypo	WT_Control	2126	5	10747751	10747950	1	1	1	0	0
G3__WT_CO2__CHH__hypo__2127	G3	WT	CO2	WT_CO2	CHH	hypo	WT_Control	2127	5	10751051	10751250	1	1	1	0	0
G3__WT_CO2__CHH__hypo__2128	G3	WT	CO2	WT_CO2	CHH	hypo	WT_Control	2128	5	10756651	10756850	1	1	1	0	0
G3__WT_CO2__CHH__hypo__2129	G3	WT	CO2	WT_CO2	CHH	hypo	WT_Control	2129	5	10774701	10774900	1	1	1	0	0
G3__WT_CO2__CHH__hypo__2130	G3	WT	CO2	WT_CO2	CHH	hypo	WT_Control	2130	5	10774751	10774950	1	1	1	0	0
G3__WT_CO2__CHH__hypo__2131	G3	WT	CO2	WT_CO2	CHH	hypo	WT_Control	2131	5	10779901	10780100	1	1	1	0	0
G3__WT_CO2__CHH__hypo__2132	G3	WT	CO2	WT_CO2	CHH	hypo	WT_Control	2132	5	10791201	10791400	1	1	1	0	0
G3__WT_CO2__CHH__hypo__2133	G3	WT	CO2	WT_CO2	CHH	hypo	WT_Control	2133	5	10792351	10792550	1	1	1	0	0
G3__WT_CO2__CHH__hypo__2134	G3	WT	CO2	WT_CO2	CHH	hypo	WT_Control	2134	5	10808451	10808650	1	1	1	0	0
G3__WT_CO2__CHH__hypo__2135	G3	WT	CO2	WT_CO2	CHH	hypo	WT_Control	2135	5	10808801	10809000	1	1	1	0	0
G3__WT_CO2__CHH__hypo__2136	G3	WT	CO2	WT_CO2	CHH	hypo	WT_Control	2136	5	10817001	10817200	1	1	1	0	0
G3__WT_CO2__CHH__hypo__2137	G3	WT	CO2	WT_CO2	CHH	hypo	WT_Control	2137	5	10817051	10817250	1	1	1	0	0
G3__WT_CO2__CHH__hypo__2138	G3	WT	CO2	WT_CO2	CHH	hypo	WT_Control	2138	5	10818201	10818400	1	1	1	0	0
G3__WT_CO2__CHH__hypo__2139	G3	WT	CO2	WT_CO2	CHH	hypo	WT_Control	2139	5	10818901	10819100	1	1	1	0	0
G3__WT_CO2__CHH__hypo__2140	G3	WT	CO2	WT_CO2	CHH	hypo	WT_Control	2140	5	10825551	10825750	1	1	1	0	0
G3__WT_CO2__CHH__hypo__2141	G3	WT	CO2	WT_CO2	CHH	hypo	WT_Control	2141	5	10825601	10825800	1	1	1	0	0
G3__WT_CO2__CHH__hypo__2142	G3	WT	CO2	WT_CO2	CHH	hypo	WT_Control	2142	5	10827951	10828150	1	1	1	0	0
G3__WT_CO2__CHH__hypo__2143	G3	WT	CO2	WT_CO2	CHH	hypo	WT_Control	2143	5	10828001	10828200	1	1	1	0	0
G3__WT_CO2__CHH__hypo__2144	G3	WT	CO2	WT_CO2	CHH	hypo	WT_Control	2144	5	10846501	10846700	1	1	1	0	0
G3__WT_CO2__CHH__hypo__2145	G3	WT	CO2	WT_CO2	CHH	hypo	WT_Control	2145	5	10853801	10854000	1	1	1	0	0
G3__WT_CO2__CHH__hypo__2146	G3	WT	CO2	WT_CO2	CHH	hypo	WT_Control	2146	5	10853851	10854050	1	1	1	0	0
G3__WT_CO2__CHH__hypo__2147	G3	WT	CO2	WT_CO2	CHH	hypo	WT_Control	2147	5	10853901	10854100	1	1	1	0	0
G3__WT_CO2__CHH__hypo__2148	G3	WT	CO2	WT_CO2	CHH	hypo	WT_Control	2148	5	10868401	10868600	1	1	1	0	0
G3__WT_CO2__CHH__hypo__2149	G3	WT	CO2	WT_CO2	CHH	hypo	WT_Control	2149	5	10868451	10868650	1	1	1	0	0
G3__WT_CO2__CHH__hypo__2150	G3	WT	CO2	WT_CO2	CHH	hypo	WT_Control	2150	5	10870951	10871150	1	1	1	0	0
G3__WT_CO2__CHH__hypo__2151	G3	WT	CO2	WT_CO2	CHH	hypo	WT_Control	2151	5	10871001	10871200	1	1	1	0	0
G3__WT_CO2__CHH__hypo__2152	G3	WT	CO2	WT_CO2	CHH	hypo	WT_Control	2152	5	10871051	10871250	1	1	1	0	0
G3__WT_CO2__CHH__hypo__2153	G3	WT	CO2	WT_CO2	CHH	hypo	WT_Control	2153	5	10871101	10871300	1	1	1	0	0
G3__WT_CO2__CHH__hypo__2154	G3	WT	CO2	WT_CO2	CHH	hypo	WT_Control	2154	5	10872251	10872450	1	1	1	0	0
G3__WT_CO2__CHH__hypo__2155	G3	WT	CO2	WT_CO2	CHH	hypo	WT_Control	2155	5	10883451	10883650	1	1	1	0	0
G3__WT_CO2__CHH__hypo__2156	G3	WT	CO2	WT_CO2	CHH	hypo	WT_Control	2156	5	10902851	10903050	1	1	1	0	0
G3__WT_CO2__CHH__hypo__2157	G3	WT	CO2	WT_CO2	CHH	hypo	WT_Control	2157	5	10908001	10908200	1	1	1	0	0
G3__WT_CO2__CHH__hypo__2158	G3	WT	CO2	WT_CO2	CHH	hypo	WT_Control	2158	5	10908051	10908250	1	1	1	0	0
G3__WT_CO2__CHH__hypo__2159	G3	WT	CO2	WT_CO2	CHH	hypo	WT_Control	2159	5	10908101	10908300	1	1	1	0	0
G3__WT_CO2__CHH__hypo__2160	G3	WT	CO2	WT_CO2	CHH	hypo	WT_Control	2160	5	10908851	10909050	1	1	1	0	0
G3__WT_CO2__CHH__hypo__2161	G3	WT	CO2	WT_CO2	CHH	hypo	WT_Control	2161	5	10931701	10931900	1	1	1	0	0
G3__WT_CO2__CHH__hypo__2162	G3	WT	CO2	WT_CO2	CHH	hypo	WT_Control	2162	5	10938101	10938300	1	1	1	0	0
G3__WT_CO2__CHH__hypo__2163	G3	WT	CO2	WT_CO2	CHH	hypo	WT_Control	2163	5	10957251	10957450	1	1	1	0	0
G3__WT_CO2__CHH__hypo__2164	G3	WT	CO2	WT_CO2	CHH	hypo	WT_Control	2164	5	10957301	10957500	1	1	1	0	0
G3__WT_CO2__CHH__hypo__2165	G3	WT	CO2	WT_CO2	CHH	hypo	WT_Control	2165	5	10965001	10965200	1	1	1	0	0
G3__WT_CO2__CHH__hypo__2166	G3	WT	CO2	WT_CO2	CHH	hypo	WT_Control	2166	5	10965051	10965250	1	1	1	0	0
G3__WT_CO2__CHH__hypo__2167	G3	WT	CO2	WT_CO2	CHH	hypo	WT_Control	2167	5	10965101	10965300	1	1	1	0	0
G3__WT_CO2__CHH__hypo__2168	G3	WT	CO2	WT_CO2	CHH	hypo	WT_Control	2168	5	10965151	10965350	1	1	1	0	0
G3__WT_CO2__CHH__hypo__2169	G3	WT	CO2	WT_CO2	CHH	hypo	WT_Control	2169	5	10966201	10966400	1	1	1	0	0
G3__WT_CO2__CHH__hypo__2170	G3	WT	CO2	WT_CO2	CHH	hypo	WT_Control	2170	5	10967551	10967750	1	1	1	0	0
G3__WT_CO2__CHH__hypo__2171	G3	WT	CO2	WT_CO2	CHH	hypo	WT_Control	2171	5	10967601	10967800	1	1	1	0	0
G3__WT_CO2__CHH__hypo__2172	G3	WT	CO2	WT_CO2	CHH	hypo	WT_Control	2172	5	10967651	10967850	1	1	1	0	0
G3__WT_CO2__CHH__hypo__2173	G3	WT	CO2	WT_CO2	CHH	hypo	WT_Control	2173	5	10968251	10968450	1	1	1	0	0
G3__WT_CO2__CHH__hypo__2174	G3	WT	CO2	WT_CO2	CHH	hypo	WT_Control	2174	5	10968301	10968500	1	1	1	0	0
G3__WT_CO2__CHH__hypo__2175	G3	WT	CO2	WT_CO2	CHH	hypo	WT_Control	2175	5	10978001	10978200	1	1	1	0	0
G3__WT_CO2__CHH__hypo__2176	G3	WT	CO2	WT_CO2	CHH	hypo	WT_Control	2176	5	11001901	11002100	1	1	1	0	0
G3__WT_CO2__CHH__hypo__2177	G3	WT	CO2	WT_CO2	CHH	hypo	WT_Control	2177	5	11007101	11007300	1	1	1	0	0
G3__WT_CO2__CHH__hypo__2178	G3	WT	CO2	WT_CO2	CHH	hypo	WT_Control	2178	5	11026451	11026650	1	1	1	0	0
G3__WT_CO2__CHH__hypo__2179	G3	WT	CO2	WT_CO2	CHH	hypo	WT_Control	2179	5	11026801	11027000	1	1	1	0	0
G3__WT_CO2__CHH__hypo__2180	G3	WT	CO2	WT_CO2	CHH	hypo	WT_Control	2180	5	11037651	11037850	1	1	1	0	0
G3__WT_CO2__CHH__hypo__2181	G3	WT	CO2	WT_CO2	CHH	hypo	WT_Control	2181	5	11051601	11051800	1	1	1	0	0
G3__WT_CO2__CHH__hypo__2182	G3	WT	CO2	WT_CO2	CHH	hypo	WT_Control	2182	5	11053451	11053650	1	1	1	0	0
G3__WT_CO2__CHH__hypo__2183	G3	WT	CO2	WT_CO2	CHH	hypo	WT_Control	2183	5	11053551	11053750	1	1	1	0	0
G3__WT_CO2__CHH__hypo__2184	G3	WT	CO2	WT_CO2	CHH	hypo	WT_Control	2184	5	11057901	11058100	1	1	1	0	0
G3__WT_CO2__CHH__hypo__2185	G3	WT	CO2	WT_CO2	CHH	hypo	WT_Control	2185	5	11057951	11058150	1	1	1	0	0
G3__WT_CO2__CHH__hypo__2186	G3	WT	CO2	WT_CO2	CHH	hypo	WT_Control	2186	5	11059701	11059900	1	1	1	0	0
G3__WT_CO2__CHH__hypo__2187	G3	WT	CO2	WT_CO2	CHH	hypo	WT_Control	2187	5	11092151	11092350	1	1	1	0	0
G3__WT_CO2__CHH__hypo__2188	G3	WT	CO2	WT_CO2	CHH	hypo	WT_Control	2188	5	11092901	11093100	1	1	1	0	0
G3__WT_CO2__CHH__hypo__2189	G3	WT	CO2	WT_CO2	CHH	hypo	WT_Control	2189	5	11092951	11093150	1	1	1	0	0
G3__WT_CO2__CHH__hypo__2190	G3	WT	CO2	WT_CO2	CHH	hypo	WT_Control	2190	5	11094001	11094200	1	1	1	0	0
G3__WT_CO2__CHH__hypo__2191	G3	WT	CO2	WT_CO2	CHH	hypo	WT_Control	2191	5	11094201	11094400	1	1	1	0	0
G3__WT_CO2__CHH__hypo__2192	G3	WT	CO2	WT_CO2	CHH	hypo	WT_Control	2192	5	11094451	11094650	1	1	1	0	0
G3__WT_CO2__CHH__hypo__2193	G3	WT	CO2	WT_CO2	CHH	hypo	WT_Control	2193	5	11107301	11107500	1	1	1	0	0
G3__WT_CO2__CHH__hypo__2194	G3	WT	CO2	WT_CO2	CHH	hypo	WT_Control	2194	5	11107351	11107550	1	1	1	0	0
G3__WT_CO2__CHH__hypo__2195	G3	WT	CO2	WT_CO2	CHH	hypo	WT_Control	2195	5	11109501	11109700	1	1	1	0	0
G3__WT_CO2__CHH__hypo__2196	G3	WT	CO2	WT_CO2	CHH	hypo	WT_Control	2196	5	11111501	11111700	1	1	1	0	0
G3__WT_CO2__CHH__hypo__2197	G3	WT	CO2	WT_CO2	CHH	hypo	WT_Control	2197	5	11111551	11111750	1	1	1	0	0
G3__WT_CO2__CHH__hypo__2198	G3	WT	CO2	WT_CO2	CHH	hypo	WT_Control	2198	5	11114051	11114250	1	1	1	0	0
G3__WT_CO2__CHH__hypo__2199	G3	WT	CO2	WT_CO2	CHH	hypo	WT_Control	2199	5	11114101	11114300	1	1	1	0	0
G3__WT_CO2__CHH__hypo__2200	G3	WT	CO2	WT_CO2	CHH	hypo	WT_Control	2200	5	11125851	11126050	1	1	1	0	0
G3__WT_CO2__CHH__hypo__2201	G3	WT	CO2	WT_CO2	CHH	hypo	WT_Control	2201	5	11125951	11126150	1	1	1	0	0
G3__WT_CO2__CHH__hypo__2202	G3	WT	CO2	WT_CO2	CHH	hypo	WT_Control	2202	5	11126851	11127050	1	1	1	0	0
G3__WT_CO2__CHH__hypo__2203	G3	WT	CO2	WT_CO2	CHH	hypo	WT_Control	2203	5	11126901	11127100	1	1	1	0	0
G3__WT_CO2__CHH__hypo__2204	G3	WT	CO2	WT_CO2	CHH	hypo	WT_Control	2204	5	11129401	11129600	1	1	1	0	0
G3__WT_CO2__CHH__hypo__2205	G3	WT	CO2	WT_CO2	CHH	hypo	WT_Control	2205	5	11139251	11139450	1	1	1	0	0
G3__WT_CO2__CHH__hypo__2206	G3	WT	CO2	WT_CO2	CHH	hypo	WT_Control	2206	5	11139301	11139500	1	1	1	0	0
G3__WT_CO2__CHH__hypo__2207	G3	WT	CO2	WT_CO2	CHH	hypo	WT_Control	2207	5	11142801	11143000	1	1	1	0	0
G3__WT_CO2__CHH__hypo__2208	G3	WT	CO2	WT_CO2	CHH	hypo	WT_Control	2208	5	11151201	11151400	1	1	1	0	0
G3__WT_CO2__CHH__hypo__2209	G3	WT	CO2	WT_CO2	CHH	hypo	WT_Control	2209	5	11169801	11170000	1	1	1	0	0
G3__WT_CO2__CHH__hypo__2210	G3	WT	CO2	WT_CO2	CHH	hypo	WT_Control	2210	5	11169851	11170050	1	1	1	0	0
G3__WT_CO2__CHH__hypo__2211	G3	WT	CO2	WT_CO2	CHH	hypo	WT_Control	2211	5	11174851	11175050	1	1	1	0	0
G3__WT_CO2__CHH__hypo__2212	G3	WT	CO2	WT_CO2	CHH	hypo	WT_Control	2212	5	11178251	11178450	1	1	1	0	0
G3__WT_CO2__CHH__hypo__2213	G3	WT	CO2	WT_CO2	CHH	hypo	WT_Control	2213	5	11194951	11195150	1	1	1	0	0
G3__WT_CO2__CHH__hypo__2214	G3	WT	CO2	WT_CO2	CHH	hypo	WT_Control	2214	5	11197101	11197300	1	1	1	0	0
G3__WT_CO2__CHH__hypo__2215	G3	WT	CO2	WT_CO2	CHH	hypo	WT_Control	2215	5	11199301	11199500	1	1	1	0	0
G3__WT_CO2__CHH__hypo__2216	G3	WT	CO2	WT_CO2	CHH	hypo	WT_Control	2216	5	11209601	11209800	1	1	1	0	0
G3__WT_CO2__CHH__hypo__2217	G3	WT	CO2	WT_CO2	CHH	hypo	WT_Control	2217	5	11209701	11209900	1	1	1	0	0
G3__WT_CO2__CHH__hypo__2218	G3	WT	CO2	WT_CO2	CHH	hypo	WT_Control	2218	5	11209751	11209950	1	1	1	0	0
G3__WT_CO2__CHH__hypo__2219	G3	WT	CO2	WT_CO2	CHH	hypo	WT_Control	2219	5	11217001	11217200	1	1	1	0	0
G3__WT_CO2__CHH__hypo__2220	G3	WT	CO2	WT_CO2	CHH	hypo	WT_Control	2220	5	11270201	11270400	1	1	1	0	0
G3__WT_CO2__CHH__hypo__2221	G3	WT	CO2	WT_CO2	CHH	hypo	WT_Control	2221	5	11291551	11291750	1	1	1	0	0
G3__WT_CO2__CHH__hypo__2222	G3	WT	CO2	WT_CO2	CHH	hypo	WT_Control	2222	5	11299251	11299450	1	1	1	0	0
G3__WT_CO2__CHH__hypo__2223	G3	WT	CO2	WT_CO2	CHH	hypo	WT_Control	2223	5	11299801	11300000	1	1	1	0	0
G3__WT_CO2__CHH__hypo__2224	G3	WT	CO2	WT_CO2	CHH	hypo	WT_Control	2224	5	11304701	11304900	1	1	1	0	0
G3__WT_CO2__CHH__hypo__2225	G3	WT	CO2	WT_CO2	CHH	hypo	WT_Control	2225	5	11309451	11309650	1	1	1	0	0
G3__WT_CO2__CHH__hypo__2226	G3	WT	CO2	WT_CO2	CHH	hypo	WT_Control	2226	5	11309801	11310000	1	1	1	0	0
G3__WT_CO2__CHH__hypo__2227	G3	WT	CO2	WT_CO2	CHH	hypo	WT_Control	2227	5	11408851	11409050	1	1	1	0	0
G3__WT_CO2__CHH__hypo__2228	G3	WT	CO2	WT_CO2	CHH	hypo	WT_Control	2228	5	11429651	11429850	1	1	1	0	0
G3__WT_CO2__CHH__hypo__2229	G3	WT	CO2	WT_CO2	CHH	hypo	WT_Control	2229	5	11433101	11433300	1	1	1	0	0
G3__WT_CO2__CHH__hypo__2230	G3	WT	CO2	WT_CO2	CHH	hypo	WT_Control	2230	5	11443801	11444000	1	1	1	0	0
G3__WT_CO2__CHH__hypo__2231	G3	WT	CO2	WT_CO2	CHH	hypo	WT_Control	2231	5	11453901	11454100	1	1	1	0	0
G3__WT_CO2__CHH__hypo__2232	G3	WT	CO2	WT_CO2	CHH	hypo	WT_Control	2232	5	11456451	11456650	1	1	1	0	0
G3__WT_CO2__CHH__hypo__2233	G3	WT	CO2	WT_CO2	CHH	hypo	WT_Control	2233	5	11456651	11456850	1	1	1	0	0
G3__WT_CO2__CHH__hypo__2234	G3	WT	CO2	WT_CO2	CHH	hypo	WT_Control	2234	5	11460801	11461000	1	1	1	0	0
G3__WT_CO2__CHH__hypo__2235	G3	WT	CO2	WT_CO2	CHH	hypo	WT_Control	2235	5	11485801	11486000	1	1	1	0	0
G3__WT_CO2__CHH__hypo__2236	G3	WT	CO2	WT_CO2	CHH	hypo	WT_Control	2236	5	11487151	11487350	1	1	1	0	0
G3__WT_CO2__CHH__hypo__2237	G3	WT	CO2	WT_CO2	CHH	hypo	WT_Control	2237	5	11498901	11499100	1	1	1	0	0
G3__WT_CO2__CHH__hypo__2238	G3	WT	CO2	WT_CO2	CHH	hypo	WT_Control	2238	5	11498951	11499150	1	1	1	0	0
G3__WT_CO2__CHH__hypo__2239	G3	WT	CO2	WT_CO2	CHH	hypo	WT_Control	2239	5	11506301	11506500	1	1	1	0	0
G3__WT_CO2__CHH__hypo__2240	G3	WT	CO2	WT_CO2	CHH	hypo	WT_Control	2240	5	11507201	11507400	1	1	1	0	0
G3__WT_CO2__CHH__hypo__2241	G3	WT	CO2	WT_CO2	CHH	hypo	WT_Control	2241	5	11537151	11537350	1	1	1	0	0
G3__WT_CO2__CHH__hypo__2242	G3	WT	CO2	WT_CO2	CHH	hypo	WT_Control	2242	5	11567751	11567950	1	1	1	0	0
G3__WT_CO2__CHH__hypo__2243	G3	WT	CO2	WT_CO2	CHH	hypo	WT_Control	2243	5	11574001	11574200	1	1	1	0	0
G3__WT_CO2__CHH__hypo__2244	G3	WT	CO2	WT_CO2	CHH	hypo	WT_Control	2244	5	11593701	11593900	1	1	1	0	0
G3__WT_CO2__CHH__hypo__2245	G3	WT	CO2	WT_CO2	CHH	hypo	WT_Control	2245	5	11598751	11598950	1	1	1	0	0
G3__WT_CO2__CHH__hypo__2246	G3	WT	CO2	WT_CO2	CHH	hypo	WT_Control	2246	5	11606701	11606900	1	1	1	0	0
G3__WT_CO2__CHH__hypo__2247	G3	WT	CO2	WT_CO2	CHH	hypo	WT_Control	2247	5	11610001	11610200	1	1	1	0	0
G3__WT_CO2__CHH__hypo__2248	G3	WT	CO2	WT_CO2	CHH	hypo	WT_Control	2248	5	11621901	11622100	1	1	1	0	0
G3__WT_CO2__CHH__hypo__2249	G3	WT	CO2	WT_CO2	CHH	hypo	WT_Control	2249	5	11621951	11622150	1	1	1	0	0
G3__WT_CO2__CHH__hypo__2250	G3	WT	CO2	WT_CO2	CHH	hypo	WT_Control	2250	5	11626251	11626450	1	1	1	0	0
G3__WT_CO2__CHH__hypo__2251	G3	WT	CO2	WT_CO2	CHH	hypo	WT_Control	2251	5	11635401	11635600	1	1	1	0	0
G3__WT_CO2__CHH__hypo__2252	G3	WT	CO2	WT_CO2	CHH	hypo	WT_Control	2252	5	11655951	11656150	1	1	1	0	0
G3__WT_CO2__CHH__hypo__2253	G3	WT	CO2	WT_CO2	CHH	hypo	WT_Control	2253	5	11656101	11656300	1	1	1	0	0
G3__WT_CO2__CHH__hypo__2254	G3	WT	CO2	WT_CO2	CHH	hypo	WT_Control	2254	5	11658001	11658200	1	1	1	0	0
G3__WT_CO2__CHH__hypo__2255	G3	WT	CO2	WT_CO2	CHH	hypo	WT_Control	2255	5	11666851	11667050	1	1	1	0	0
G3__WT_CO2__CHH__hypo__2256	G3	WT	CO2	WT_CO2	CHH	hypo	WT_Control	2256	5	11679701	11679900	1	1	1	0	0
G3__WT_CO2__CHH__hypo__2257	G3	WT	CO2	WT_CO2	CHH	hypo	WT_Control	2257	5	11685651	11685850	1	1	1	0	0
G3__WT_CO2__CHH__hypo__2258	G3	WT	CO2	WT_CO2	CHH	hypo	WT_Control	2258	5	11686201	11686400	1	1	1	0	0
G3__WT_CO2__CHH__hypo__2259	G3	WT	CO2	WT_CO2	CHH	hypo	WT_Control	2259	5	11686251	11686450	1	1	1	0	0
G3__WT_CO2__CHH__hypo__2260	G3	WT	CO2	WT_CO2	CHH	hypo	WT_Control	2260	5	11698001	11698200	1	1	1	0	0
G3__WT_CO2__CHH__hypo__2261	G3	WT	CO2	WT_CO2	CHH	hypo	WT_Control	2261	5	11723251	11723450	1	1	1	0	0
G3__WT_CO2__CHH__hypo__2262	G3	WT	CO2	WT_CO2	CHH	hypo	WT_Control	2262	5	11729951	11730150	1	1	1	0	0
G3__WT_CO2__CHH__hypo__2263	G3	WT	CO2	WT_CO2	CHH	hypo	WT_Control	2263	5	11730001	11730200	1	1	1	0	0
G3__WT_CO2__CHH__hypo__2264	G3	WT	CO2	WT_CO2	CHH	hypo	WT_Control	2264	5	11731251	11731450	1	1	1	0	0
G3__WT_CO2__CHH__hypo__2265	G3	WT	CO2	WT_CO2	CHH	hypo	WT_Control	2265	5	11732001	11732200	1	1	1	0	0
G3__WT_CO2__CHH__hypo__2266	G3	WT	CO2	WT_CO2	CHH	hypo	WT_Control	2266	5	11735201	11735400	1	1	1	0	0
G3__WT_CO2__CHH__hypo__2267	G3	WT	CO2	WT_CO2	CHH	hypo	WT_Control	2267	5	11747051	11747250	1	1	1	0	0
G3__WT_CO2__CHH__hypo__2268	G3	WT	CO2	WT_CO2	CHH	hypo	WT_Control	2268	5	11747451	11747650	1	1	1	0	0
G3__WT_CO2__CHH__hypo__2269	G3	WT	CO2	WT_CO2	CHH	hypo	WT_Control	2269	5	11747501	11747700	1	1	1	0	0
G3__WT_CO2__CHH__hypo__2270	G3	WT	CO2	WT_CO2	CHH	hypo	WT_Control	2270	5	11762001	11762200	1	1	1	0	0
G3__WT_CO2__CHH__hypo__2271	G3	WT	CO2	WT_CO2	CHH	hypo	WT_Control	2271	5	11762101	11762300	1	1	1	0	0
G3__WT_CO2__CHH__hypo__2272	G3	WT	CO2	WT_CO2	CHH	hypo	WT_Control	2272	5	11767201	11767400	1	1	1	0	0
G3__WT_CO2__CHH__hypo__2273	G3	WT	CO2	WT_CO2	CHH	hypo	WT_Control	2273	5	11767301	11767500	1	1	1	0	0
G3__WT_CO2__CHH__hypo__2274	G3	WT	CO2	WT_CO2	CHH	hypo	WT_Control	2274	5	11788801	11789000	1	1	1	0	0
G3__WT_CO2__CHH__hypo__2275	G3	WT	CO2	WT_CO2	CHH	hypo	WT_Control	2275	5	11865101	11865300	1	1	1	0	0
G3__WT_CO2__CHH__hypo__2276	G3	WT	CO2	WT_CO2	CHH	hypo	WT_Control	2276	5	11871751	11871950	1	1	1	0	0
G3__WT_CO2__CHH__hypo__2277	G3	WT	CO2	WT_CO2	CHH	hypo	WT_Control	2277	5	11871801	11872000	1	1	1	0	0
G3__WT_CO2__CHH__hypo__2278	G3	WT	CO2	WT_CO2	CHH	hypo	WT_Control	2278	5	11889851	11890050	1	1	1	0	0
G3__WT_CO2__CHH__hypo__2279	G3	WT	CO2	WT_CO2	CHH	hypo	WT_Control	2279	5	11889901	11890100	1	1	1	0	0
G3__WT_CO2__CHH__hypo__2280	G3	WT	CO2	WT_CO2	CHH	hypo	WT_Control	2280	5	11889951	11890150	1	1	1	0	0
G3__WT_CO2__CHH__hypo__2281	G3	WT	CO2	WT_CO2	CHH	hypo	WT_Control	2281	5	11904751	11904950	1	1	1	0	0
G3__WT_CO2__CHH__hypo__2282	G3	WT	CO2	WT_CO2	CHH	hypo	WT_Control	2282	5	11904801	11905000	1	1	1	0	0
G3__WT_CO2__CHH__hypo__2283	G3	WT	CO2	WT_CO2	CHH	hypo	WT_Control	2283	5	11939551	11939750	1	1	1	0	0
G3__WT_CO2__CHH__hypo__2284	G3	WT	CO2	WT_CO2	CHH	hypo	WT_Control	2284	5	11939601	11939800	1	1	1	0	0
G3__WT_CO2__CHH__hypo__2285	G3	WT	CO2	WT_CO2	CHH	hypo	WT_Control	2285	5	11956951	11957150	1	1	1	0	0
G3__WT_CO2__CHH__hypo__2286	G3	WT	CO2	WT_CO2	CHH	hypo	WT_Control	2286	5	11961451	11961650	1	1	1	0	0
G3__WT_CO2__CHH__hypo__2287	G3	WT	CO2	WT_CO2	CHH	hypo	WT_Control	2287	5	11962651	11962850	1	1	1	0	0
G3__WT_CO2__CHH__hypo__2288	G3	WT	CO2	WT_CO2	CHH	hypo	WT_Control	2288	5	11962701	11962900	1	1	1	0	0
G3__WT_CO2__CHH__hypo__2289	G3	WT	CO2	WT_CO2	CHH	hypo	WT_Control	2289	5	11962751	11962950	1	1	1	0	0
G3__WT_CO2__CHH__hypo__2290	G3	WT	CO2	WT_CO2	CHH	hypo	WT_Control	2290	5	11965351	11965550	1	1	1	0	0
G3__WT_CO2__CHH__hypo__2291	G3	WT	CO2	WT_CO2	CHH	hypo	WT_Control	2291	5	11966901	11967100	1	1	1	0	0
G3__WT_CO2__CHH__hypo__2292	G3	WT	CO2	WT_CO2	CHH	hypo	WT_Control	2292	5	11970101	11970300	1	1	1	0	0
G3__WT_CO2__CHH__hypo__2293	G3	WT	CO2	WT_CO2	CHH	hypo	WT_Control	2293	5	11992951	11993150	1	1	1	0	0
G3__WT_CO2__CHH__hypo__2294	G3	WT	CO2	WT_CO2	CHH	hypo	WT_Control	2294	5	11993001	11993200	1	1	1	0	0
G3__WT_CO2__CHH__hypo__2295	G3	WT	CO2	WT_CO2	CHH	hypo	WT_Control	2295	5	12031401	12031600	1	1	1	0	0
G3__WT_CO2__CHH__hypo__2296	G3	WT	CO2	WT_CO2	CHH	hypo	WT_Control	2296	5	12031451	12031650	1	1	1	0	0
G3__WT_CO2__CHH__hypo__2297	G3	WT	CO2	WT_CO2	CHH	hypo	WT_Control	2297	5	12067051	12067250	1	1	1	0	0
G3__WT_CO2__CHH__hypo__2298	G3	WT	CO2	WT_CO2	CHH	hypo	WT_Control	2298	5	12092601	12092800	1	1	1	0	0
G3__WT_CO2__CHH__hypo__2299	G3	WT	CO2	WT_CO2	CHH	hypo	WT_Control	2299	5	12115601	12115800	1	1	1	0	0
G3__WT_CO2__CHH__hypo__2300	G3	WT	CO2	WT_CO2	CHH	hypo	WT_Control	2300	5	12175101	12175300	1	1	1	0	0
G3__WT_CO2__CHH__hypo__2301	G3	WT	CO2	WT_CO2	CHH	hypo	WT_Control	2301	5	12208851	12209050	1	1	1	0	0
G3__WT_CO2__CHH__hypo__2302	G3	WT	CO2	WT_CO2	CHH	hypo	WT_Control	2302	5	12219001	12219200	1	1	1	0	0
G3__WT_CO2__CHH__hypo__2303	G3	WT	CO2	WT_CO2	CHH	hypo	WT_Control	2303	5	12244351	12244550	1	1	1	0	0
G3__WT_CO2__CHH__hypo__2304	G3	WT	CO2	WT_CO2	CHH	hypo	WT_Control	2304	5	12258001	12258200	1	1	1	0	0
G3__WT_CO2__CHH__hypo__2305	G3	WT	CO2	WT_CO2	CHH	hypo	WT_Control	2305	5	12280101	12280300	1	1	1	0	0
G3__WT_CO2__CHH__hypo__2306	G3	WT	CO2	WT_CO2	CHH	hypo	WT_Control	2306	5	12283651	12283850	1	1	1	0	0
G3__WT_CO2__CHH__hypo__2307	G3	WT	CO2	WT_CO2	CHH	hypo	WT_Control	2307	5	12309051	12309250	1	1	1	0	0
G3__WT_CO2__CHH__hypo__2308	G3	WT	CO2	WT_CO2	CHH	hypo	WT_Control	2308	5	12311551	12311750	1	1	1	0	0
G3__WT_CO2__CHH__hypo__2309	G3	WT	CO2	WT_CO2	CHH	hypo	WT_Control	2309	5	12313851	12314050	1	1	1	0	0
G3__WT_CO2__CHH__hypo__2310	G3	WT	CO2	WT_CO2	CHH	hypo	WT_Control	2310	5	12315801	12316000	1	1	1	0	0
G3__WT_CO2__CHH__hypo__2311	G3	WT	CO2	WT_CO2	CHH	hypo	WT_Control	2311	5	12333251	12333450	1	1	1	0	0
G3__WT_CO2__CHH__hypo__2312	G3	WT	CO2	WT_CO2	CHH	hypo	WT_Control	2312	5	12376451	12376650	1	1	1	0	0
G3__WT_CO2__CHH__hypo__2313	G3	WT	CO2	WT_CO2	CHH	hypo	WT_Control	2313	5	12388401	12388600	1	1	1	0	0
G3__WT_CO2__CHH__hypo__2314	G3	WT	CO2	WT_CO2	CHH	hypo	WT_Control	2314	5	12388451	12388650	1	1	1	0	0
G3__WT_CO2__CHH__hypo__2315	G3	WT	CO2	WT_CO2	CHH	hypo	WT_Control	2315	5	12396601	12396800	1	1	1	0	0
G3__WT_CO2__CHH__hypo__2316	G3	WT	CO2	WT_CO2	CHH	hypo	WT_Control	2316	5	12404451	12404650	1	1	1	0	0
G3__WT_CO2__CHH__hypo__2317	G3	WT	CO2	WT_CO2	CHH	hypo	WT_Control	2317	5	12417351	12417550	1	1	1	0	0
G3__WT_CO2__CHH__hypo__2318	G3	WT	CO2	WT_CO2	CHH	hypo	WT_Control	2318	5	12460351	12460550	1	1	1	0	0
G3__WT_CO2__CHH__hypo__2319	G3	WT	CO2	WT_CO2	CHH	hypo	WT_Control	2319	5	12465901	12466100	1	1	1	0	0
G3__WT_CO2__CHH__hypo__2320	G3	WT	CO2	WT_CO2	CHH	hypo	WT_Control	2320	5	12466001	12466200	1	1	1	0	0
G3__WT_CO2__CHH__hypo__2321	G3	WT	CO2	WT_CO2	CHH	hypo	WT_Control	2321	5	12470301	12470500	1	1	1	0	0
G3__WT_CO2__CHH__hypo__2322	G3	WT	CO2	WT_CO2	CHH	hypo	WT_Control	2322	5	12490551	12490750	1	1	1	0	0
G3__WT_CO2__CHH__hypo__2323	G3	WT	CO2	WT_CO2	CHH	hypo	WT_Control	2323	5	12490651	12490850	1	1	1	0	0
G3__WT_CO2__CHH__hypo__2324	G3	WT	CO2	WT_CO2	CHH	hypo	WT_Control	2324	5	12493001	12493200	1	1	1	0	0
G3__WT_CO2__CHH__hypo__2325	G3	WT	CO2	WT_CO2	CHH	hypo	WT_Control	2325	5	12493051	12493250	1	1	1	0	0
G3__WT_CO2__CHH__hypo__2326	G3	WT	CO2	WT_CO2	CHH	hypo	WT_Control	2326	5	12493501	12493700	1	1	1	0	0
G3__WT_CO2__CHH__hypo__2327	G3	WT	CO2	WT_CO2	CHH	hypo	WT_Control	2327	5	12493551	12493750	1	1	1	0	0
G3__WT_CO2__CHH__hypo__2328	G3	WT	CO2	WT_CO2	CHH	hypo	WT_Control	2328	5	12500701	12500900	1	1	1	0	0
G3__WT_CO2__CHH__hypo__2329	G3	WT	CO2	WT_CO2	CHH	hypo	WT_Control	2329	5	12501951	12502150	1	1	1	0	0
G3__WT_CO2__CHH__hypo__2330	G3	WT	CO2	WT_CO2	CHH	hypo	WT_Control	2330	5	12502001	12502200	1	1	1	0	0
G3__WT_CO2__CHH__hypo__2331	G3	WT	CO2	WT_CO2	CHH	hypo	WT_Control	2331	5	12539051	12539250	1	1	1	0	0
G3__WT_CO2__CHH__hypo__2332	G3	WT	CO2	WT_CO2	CHH	hypo	WT_Control	2332	5	12577801	12578000	1	1	1	0	0
G3__WT_CO2__CHH__hypo__2333	G3	WT	CO2	WT_CO2	CHH	hypo	WT_Control	2333	5	12577851	12578050	1	1	1	0	0
G3__WT_CO2__CHH__hypo__2334	G3	WT	CO2	WT_CO2	CHH	hypo	WT_Control	2334	5	12639451	12639650	1	1	1	0	0
G3__WT_CO2__CHH__hypo__2335	G3	WT	CO2	WT_CO2	CHH	hypo	WT_Control	2335	5	12639501	12639700	1	1	1	0	0
G3__WT_CO2__CHH__hypo__2336	G3	WT	CO2	WT_CO2	CHH	hypo	WT_Control	2336	5	12639551	12639750	1	1	1	0	0
G3__WT_CO2__CHH__hypo__2337	G3	WT	CO2	WT_CO2	CHH	hypo	WT_Control	2337	5	12669851	12670050	1	1	1	0	0
G3__WT_CO2__CHH__hypo__2338	G3	WT	CO2	WT_CO2	CHH	hypo	WT_Control	2338	5	12675051	12675250	1	1	1	0	0
G3__WT_CO2__CHH__hypo__2339	G3	WT	CO2	WT_CO2	CHH	hypo	WT_Control	2339	5	12693001	12693200	1	1	1	0	0
G3__WT_CO2__CHH__hypo__2340	G3	WT	CO2	WT_CO2	CHH	hypo	WT_Control	2340	5	12708301	12708500	1	1	1	0	0
G3__WT_CO2__CHH__hypo__2341	G3	WT	CO2	WT_CO2	CHH	hypo	WT_Control	2341	5	12709751	12709950	1	1	1	0	0
G3__WT_CO2__CHH__hypo__2342	G3	WT	CO2	WT_CO2	CHH	hypo	WT_Control	2342	5	12709801	12710000	1	1	1	0	0
G3__WT_CO2__CHH__hypo__2343	G3	WT	CO2	WT_CO2	CHH	hypo	WT_Control	2343	5	12742301	12742500	1	1	1	0	0
G3__WT_CO2__CHH__hypo__2344	G3	WT	CO2	WT_CO2	CHH	hypo	WT_Control	2344	5	12744151	12744350	1	1	1	0	0
G3__WT_CO2__CHH__hypo__2345	G3	WT	CO2	WT_CO2	CHH	hypo	WT_Control	2345	5	12764251	12764450	1	1	1	0	0
G3__WT_CO2__CHH__hypo__2346	G3	WT	CO2	WT_CO2	CHH	hypo	WT_Control	2346	5	12764301	12764500	1	1	1	0	0
G3__WT_CO2__CHH__hypo__2347	G3	WT	CO2	WT_CO2	CHH	hypo	WT_Control	2347	5	12767451	12767650	1	1	1	0	0
G3__WT_CO2__CHH__hypo__2348	G3	WT	CO2	WT_CO2	CHH	hypo	WT_Control	2348	5	12769601	12769800	1	1	1	0	0
G3__WT_CO2__CHH__hypo__2349	G3	WT	CO2	WT_CO2	CHH	hypo	WT_Control	2349	5	12795151	12795350	1	1	1	0	0
G3__WT_CO2__CHH__hypo__2350	G3	WT	CO2	WT_CO2	CHH	hypo	WT_Control	2350	5	12851401	12851600	1	1	1	0	0
G3__WT_CO2__CHH__hypo__2351	G3	WT	CO2	WT_CO2	CHH	hypo	WT_Control	2351	5	12851451	12851650	1	1	1	0	0
G3__WT_CO2__CHH__hypo__2352	G3	WT	CO2	WT_CO2	CHH	hypo	WT_Control	2352	5	12878401	12878600	1	1	1	0	0
G3__WT_CO2__CHH__hypo__2353	G3	WT	CO2	WT_CO2	CHH	hypo	WT_Control	2353	5	12878451	12878650	1	1	1	0	0
G3__WT_CO2__CHH__hypo__2354	G3	WT	CO2	WT_CO2	CHH	hypo	WT_Control	2354	5	12878501	12878700	1	1	1	0	0
G3__WT_CO2__CHH__hypo__2355	G3	WT	CO2	WT_CO2	CHH	hypo	WT_Control	2355	5	12897751	12897950	1	1	1	0	0
G3__WT_CO2__CHH__hypo__2356	G3	WT	CO2	WT_CO2	CHH	hypo	WT_Control	2356	5	12897801	12898000	1	1	1	0	0
G3__WT_CO2__CHH__hypo__2357	G3	WT	CO2	WT_CO2	CHH	hypo	WT_Control	2357	5	12897851	12898050	1	1	1	0	0
G3__WT_CO2__CHH__hypo__2358	G3	WT	CO2	WT_CO2	CHH	hypo	WT_Control	2358	5	12898251	12898450	1	1	1	0	0
G3__WT_CO2__CHH__hypo__2359	G3	WT	CO2	WT_CO2	CHH	hypo	WT_Control	2359	5	12898501	12898700	1	1	1	0	0
G3__WT_CO2__CHH__hypo__2360	G3	WT	CO2	WT_CO2	CHH	hypo	WT_Control	2360	5	12908801	12909000	1	1	1	0	0
G3__WT_CO2__CHH__hypo__2361	G3	WT	CO2	WT_CO2	CHH	hypo	WT_Control	2361	5	12908851	12909050	1	1	1	0	0
G3__WT_CO2__CHH__hypo__2362	G3	WT	CO2	WT_CO2	CHH	hypo	WT_Control	2362	5	12953001	12953200	1	1	1	0	0
G3__WT_CO2__CHH__hypo__2363	G3	WT	CO2	WT_CO2	CHH	hypo	WT_Control	2363	5	12985151	12985350	1	1	1	0	0
G3__WT_CO2__CHH__hypo__2364	G3	WT	CO2	WT_CO2	CHH	hypo	WT_Control	2364	5	12985201	12985400	1	1	1	0	0
G3__WT_CO2__CHH__hypo__2365	G3	WT	CO2	WT_CO2	CHH	hypo	WT_Control	2365	5	12985751	12985950	1	1	1	0	0
G3__WT_CO2__CHH__hypo__2366	G3	WT	CO2	WT_CO2	CHH	hypo	WT_Control	2366	5	12987801	12988000	1	1	1	0	0
G3__WT_CO2__CHH__hypo__2367	G3	WT	CO2	WT_CO2	CHH	hypo	WT_Control	2367	5	13004751	13004950	1	1	1	0	0
G3__WT_CO2__CHH__hypo__2368	G3	WT	CO2	WT_CO2	CHH	hypo	WT_Control	2368	5	13011351	13011550	1	1	1	0	0
G3__WT_CO2__CHH__hypo__2369	G3	WT	CO2	WT_CO2	CHH	hypo	WT_Control	2369	5	13088501	13088700	1	1	1	0	0
G3__WT_CO2__CHH__hypo__2370	G3	WT	CO2	WT_CO2	CHH	hypo	WT_Control	2370	5	13113951	13114150	1	1	1	0	0
G3__WT_CO2__CHH__hypo__2371	G3	WT	CO2	WT_CO2	CHH	hypo	WT_Control	2371	5	13115401	13115600	1	1	1	0	0
G3__WT_CO2__CHH__hypo__2372	G3	WT	CO2	WT_CO2	CHH	hypo	WT_Control	2372	5	13115451	13115650	1	1	1	0	0
G3__WT_CO2__CHH__hypo__2373	G3	WT	CO2	WT_CO2	CHH	hypo	WT_Control	2373	5	13152101	13152300	1	1	1	0	0
G3__WT_CO2__CHH__hypo__2374	G3	WT	CO2	WT_CO2	CHH	hypo	WT_Control	2374	5	13152201	13152400	1	1	1	0	0
G3__WT_CO2__CHH__hypo__2375	G3	WT	CO2	WT_CO2	CHH	hypo	WT_Control	2375	5	13153351	13153550	1	1	1	0	0
G3__WT_CO2__CHH__hypo__2376	G3	WT	CO2	WT_CO2	CHH	hypo	WT_Control	2376	5	13153451	13153650	1	1	1	0	0
G3__WT_CO2__CHH__hypo__2377	G3	WT	CO2	WT_CO2	CHH	hypo	WT_Control	2377	5	13155801	13156000	1	1	1	0	0
G3__WT_CO2__CHH__hypo__2378	G3	WT	CO2	WT_CO2	CHH	hypo	WT_Control	2378	5	13155851	13156050	1	1	1	0	0
G3__WT_CO2__CHH__hypo__2379	G3	WT	CO2	WT_CO2	CHH	hypo	WT_Control	2379	5	13156651	13156850	1	1	1	0	0
G3__WT_CO2__CHH__hypo__2380	G3	WT	CO2	WT_CO2	CHH	hypo	WT_Control	2380	5	13156701	13156900	1	1	1	0	0
G3__WT_CO2__CHH__hypo__2381	G3	WT	CO2	WT_CO2	CHH	hypo	WT_Control	2381	5	13193101	13193300	1	1	1	0	0
G3__WT_CO2__CHH__hypo__2382	G3	WT	CO2	WT_CO2	CHH	hypo	WT_Control	2382	5	13193501	13193700	1	1	1	0	0
G3__WT_CO2__CHH__hypo__2383	G3	WT	CO2	WT_CO2	CHH	hypo	WT_Control	2383	5	13195951	13196150	1	1	1	0	0
G3__WT_CO2__CHH__hypo__2384	G3	WT	CO2	WT_CO2	CHH	hypo	WT_Control	2384	5	13212251	13212450	1	1	1	0	0
G3__WT_CO2__CHH__hypo__2385	G3	WT	CO2	WT_CO2	CHH	hypo	WT_Control	2385	5	13217851	13218050	1	1	1	0	0
G3__WT_CO2__CHH__hypo__2386	G3	WT	CO2	WT_CO2	CHH	hypo	WT_Control	2386	5	13220551	13220750	1	1	1	0	0
G3__WT_CO2__CHH__hypo__2387	G3	WT	CO2	WT_CO2	CHH	hypo	WT_Control	2387	5	13221501	13221700	1	1	1	0	0
G3__WT_CO2__CHH__hypo__2388	G3	WT	CO2	WT_CO2	CHH	hypo	WT_Control	2388	5	13225901	13226100	1	1	1	0	0
G3__WT_CO2__CHH__hypo__2389	G3	WT	CO2	WT_CO2	CHH	hypo	WT_Control	2389	5	13226401	13226600	1	1	1	0	0
G3__WT_CO2__CHH__hypo__2390	G3	WT	CO2	WT_CO2	CHH	hypo	WT_Control	2390	5	13246651	13246850	1	1	1	0	0
G3__WT_CO2__CHH__hypo__2391	G3	WT	CO2	WT_CO2	CHH	hypo	WT_Control	2391	5	13246901	13247100	1	1	1	0	0
G3__WT_CO2__CHH__hypo__2392	G3	WT	CO2	WT_CO2	CHH	hypo	WT_Control	2392	5	13264101	13264300	1	1	1	0	0
G3__WT_CO2__CHH__hypo__2393	G3	WT	CO2	WT_CO2	CHH	hypo	WT_Control	2393	5	13295301	13295500	1	1	1	0	0
G3__WT_CO2__CHH__hypo__2394	G3	WT	CO2	WT_CO2	CHH	hypo	WT_Control	2394	5	13331651	13331850	1	1	1	0	0
G3__WT_CO2__CHH__hypo__2395	G3	WT	CO2	WT_CO2	CHH	hypo	WT_Control	2395	5	13333751	13333950	1	1	1	0	0
G3__WT_CO2__CHH__hypo__2396	G3	WT	CO2	WT_CO2	CHH	hypo	WT_Control	2396	5	13391751	13391950	1	1	1	0	0
G3__WT_CO2__CHH__hypo__2397	G3	WT	CO2	WT_CO2	CHH	hypo	WT_Control	2397	5	13391801	13392000	1	1	1	0	0
G3__WT_CO2__CHH__hypo__2398	G3	WT	CO2	WT_CO2	CHH	hypo	WT_Control	2398	5	13391851	13392050	1	1	1	0	0
G3__WT_CO2__CHH__hypo__2399	G3	WT	CO2	WT_CO2	CHH	hypo	WT_Control	2399	5	13391901	13392100	1	1	1	0	0
G3__WT_CO2__CHH__hypo__2400	G3	WT	CO2	WT_CO2	CHH	hypo	WT_Control	2400	5	13438501	13438700	1	1	1	0	0
G3__WT_CO2__CHH__hypo__2401	G3	WT	CO2	WT_CO2	CHH	hypo	WT_Control	2401	5	13447901	13448100	1	1	1	0	0
G3__WT_CO2__CHH__hypo__2402	G3	WT	CO2	WT_CO2	CHH	hypo	WT_Control	2402	5	13447951	13448150	1	1	1	0	0
G3__WT_CO2__CHH__hypo__2403	G3	WT	CO2	WT_CO2	CHH	hypo	WT_Control	2403	5	13489701	13489900	1	1	1	0	0
G3__WT_CO2__CHH__hypo__2404	G3	WT	CO2	WT_CO2	CHH	hypo	WT_Control	2404	5	13495051	13495250	1	1	1	0	0
G3__WT_CO2__CHH__hypo__2405	G3	WT	CO2	WT_CO2	CHH	hypo	WT_Control	2405	5	13544351	13544550	1	1	1	0	0
G3__WT_CO2__CHH__hypo__2406	G3	WT	CO2	WT_CO2	CHH	hypo	WT_Control	2406	5	13561301	13561500	1	1	1	0	0
G3__WT_CO2__CHH__hypo__2407	G3	WT	CO2	WT_CO2	CHH	hypo	WT_Control	2407	5	13565301	13565500	1	1	1	0	0
G3__WT_CO2__CHH__hypo__2408	G3	WT	CO2	WT_CO2	CHH	hypo	WT_Control	2408	5	13566201	13566400	1	1	1	0	0
G3__WT_CO2__CHH__hypo__2409	G3	WT	CO2	WT_CO2	CHH	hypo	WT_Control	2409	5	13683851	13684050	1	1	1	0	0
G3__WT_CO2__CHH__hypo__2410	G3	WT	CO2	WT_CO2	CHH	hypo	WT_Control	2410	5	13694051	13694250	1	1	1	0	0
G3__WT_CO2__CHH__hypo__2411	G3	WT	CO2	WT_CO2	CHH	hypo	WT_Control	2411	5	13754451	13754650	1	1	1	0	0
G3__WT_CO2__CHH__hypo__2412	G3	WT	CO2	WT_CO2	CHH	hypo	WT_Control	2412	5	13754501	13754700	1	1	1	0	0
G3__WT_CO2__CHH__hypo__2413	G3	WT	CO2	WT_CO2	CHH	hypo	WT_Control	2413	5	13754551	13754750	1	1	1	0	0
G3__WT_CO2__CHH__hypo__2414	G3	WT	CO2	WT_CO2	CHH	hypo	WT_Control	2414	5	13803651	13803850	1	1	1	0	0
G3__WT_CO2__CHH__hypo__2415	G3	WT	CO2	WT_CO2	CHH	hypo	WT_Control	2415	5	13821951	13822150	1	1	1	0	0
G3__WT_CO2__CHH__hypo__2416	G3	WT	CO2	WT_CO2	CHH	hypo	WT_Control	2416	5	13822001	13822200	1	1	1	0	0
G3__WT_CO2__CHH__hypo__2417	G3	WT	CO2	WT_CO2	CHH	hypo	WT_Control	2417	5	13822051	13822250	1	1	1	0	0
G3__WT_CO2__CHH__hypo__2418	G3	WT	CO2	WT_CO2	CHH	hypo	WT_Control	2418	5	13828351	13828550	1	1	1	0	0
G3__WT_CO2__CHH__hypo__2419	G3	WT	CO2	WT_CO2	CHH	hypo	WT_Control	2419	5	13877801	13878000	1	1	1	0	0
G3__WT_CO2__CHH__hypo__2420	G3	WT	CO2	WT_CO2	CHH	hypo	WT_Control	2420	5	14156101	14156300	1	1	1	0	0
G3__WT_CO2__CHH__hypo__2421	G3	WT	CO2	WT_CO2	CHH	hypo	WT_Control	2421	5	14169751	14169950	1	1	1	0	0
G3__WT_CO2__CHH__hypo__2422	G3	WT	CO2	WT_CO2	CHH	hypo	WT_Control	2422	5	14169801	14170000	1	1	1	0	0
G3__WT_CO2__CHH__hypo__2423	G3	WT	CO2	WT_CO2	CHH	hypo	WT_Control	2423	5	14170051	14170250	1	1	1	0	0
G3__WT_CO2__CHH__hypo__2424	G3	WT	CO2	WT_CO2	CHH	hypo	WT_Control	2424	5	14321801	14322000	1	1	1	0	0
G3__WT_CO2__CHH__hypo__2425	G3	WT	CO2	WT_CO2	CHH	hypo	WT_Control	2425	5	14322601	14322800	1	1	1	0	0
G3__WT_CO2__CHH__hypo__2426	G3	WT	CO2	WT_CO2	CHH	hypo	WT_Control	2426	5	14332401	14332600	1	1	1	0	0
G3__WT_CO2__CHH__hypo__2427	G3	WT	CO2	WT_CO2	CHH	hypo	WT_Control	2427	5	14332451	14332650	1	1	1	0	0
G3__WT_CO2__CHH__hypo__2428	G3	WT	CO2	WT_CO2	CHH	hypo	WT_Control	2428	5	14332501	14332700	1	1	1	0	0
G3__WT_CO2__CHH__hypo__2429	G3	WT	CO2	WT_CO2	CHH	hypo	WT_Control	2429	5	14332551	14332750	1	1	1	0	0
G3__WT_CO2__CHH__hypo__2430	G3	WT	CO2	WT_CO2	CHH	hypo	WT_Control	2430	5	14332901	14333100	1	1	1	0	0
G3__WT_CO2__CHH__hypo__2431	G3	WT	CO2	WT_CO2	CHH	hypo	WT_Control	2431	5	14365201	14365400	1	1	1	0	0
G3__WT_CO2__CHH__hypo__2432	G3	WT	CO2	WT_CO2	CHH	hypo	WT_Control	2432	5	14371501	14371700	1	1	1	0	0
G3__WT_CO2__CHH__hypo__2433	G3	WT	CO2	WT_CO2	CHH	hypo	WT_Control	2433	5	14557551	14557750	1	1	1	0	0
G3__WT_CO2__CHH__hypo__2434	G3	WT	CO2	WT_CO2	CHH	hypo	WT_Control	2434	5	14628701	14628900	1	1	1	0	0
G3__WT_CO2__CHH__hypo__2435	G3	WT	CO2	WT_CO2	CHH	hypo	WT_Control	2435	5	14649101	14649300	1	1	1	0	0
G3__WT_CO2__CHH__hypo__2436	G3	WT	CO2	WT_CO2	CHH	hypo	WT_Control	2436	5	14659101	14659300	1	1	1	0	0
G3__WT_CO2__CHH__hypo__2437	G3	WT	CO2	WT_CO2	CHH	hypo	WT_Control	2437	5	14659151	14659350	1	1	1	0	0
G3__WT_CO2__CHH__hypo__2438	G3	WT	CO2	WT_CO2	CHH	hypo	WT_Control	2438	5	14687601	14687800	1	1	1	0	0
G3__WT_CO2__CHH__hypo__2439	G3	WT	CO2	WT_CO2	CHH	hypo	WT_Control	2439	5	14687651	14687850	1	1	1	0	0
G3__WT_CO2__CHH__hypo__2440	G3	WT	CO2	WT_CO2	CHH	hypo	WT_Control	2440	5	14733301	14733500	1	1	1	0	0
G3__WT_CO2__CHH__hypo__2441	G3	WT	CO2	WT_CO2	CHH	hypo	WT_Control	2441	5	14827451	14827650	1	1	1	0	0
G3__WT_CO2__CHH__hypo__2442	G3	WT	CO2	WT_CO2	CHH	hypo	WT_Control	2442	5	14847901	14848100	1	1	1	0	0
G3__WT_CO2__CHH__hypo__2443	G3	WT	CO2	WT_CO2	CHH	hypo	WT_Control	2443	5	14940351	14940550	1	1	1	0	0
G3__WT_CO2__CHH__hypo__2444	G3	WT	CO2	WT_CO2	CHH	hypo	WT_Control	2444	5	14940401	14940600	1	1	1	0	0
G3__WT_CO2__CHH__hypo__2445	G3	WT	CO2	WT_CO2	CHH	hypo	WT_Control	2445	5	14940451	14940650	1	1	1	0	0
G3__WT_CO2__CHH__hypo__2446	G3	WT	CO2	WT_CO2	CHH	hypo	WT_Control	2446	5	14945601	14945800	1	1	1	0	0
G3__WT_CO2__CHH__hypo__2447	G3	WT	CO2	WT_CO2	CHH	hypo	WT_Control	2447	5	14945651	14945850	1	1	1	0	0
G3__WT_CO2__CHH__hypo__2448	G3	WT	CO2	WT_CO2	CHH	hypo	WT_Control	2448	5	15017701	15017900	1	1	1	0	0
G3__WT_CO2__CHH__hypo__2449	G3	WT	CO2	WT_CO2	CHH	hypo	WT_Control	2449	5	15030251	15030450	1	1	1	0	0
G3__WT_CO2__CHH__hypo__2450	G3	WT	CO2	WT_CO2	CHH	hypo	WT_Control	2450	5	15030301	15030500	1	1	1	0	0
G3__WT_CO2__CHH__hypo__2451	G3	WT	CO2	WT_CO2	CHH	hypo	WT_Control	2451	5	15072801	15073000	1	1	1	0	0
G3__WT_CO2__CHH__hypo__2452	G3	WT	CO2	WT_CO2	CHH	hypo	WT_Control	2452	5	15286901	15287100	1	1	1	0	0
G3__WT_CO2__CHH__hypo__2453	G3	WT	CO2	WT_CO2	CHH	hypo	WT_Control	2453	5	15351851	15352050	1	1	1	0	0
G3__WT_CO2__CHH__hypo__2454	G3	WT	CO2	WT_CO2	CHH	hypo	WT_Control	2454	5	15401301	15401500	1	1	1	0	0
G3__WT_CO2__CHH__hypo__2455	G3	WT	CO2	WT_CO2	CHH	hypo	WT_Control	2455	5	15829351	15829550	1	1	1	0	0
G3__WT_CO2__CHH__hypo__2456	G3	WT	CO2	WT_CO2	CHH	hypo	WT_Control	2456	5	15829401	15829600	1	1	1	0	0
G3__WT_CO2__CHH__hypo__2457	G3	WT	CO2	WT_CO2	CHH	hypo	WT_Control	2457	5	15963451	15963650	1	1	1	0	0
G3__WT_CO2__CHH__hypo__2458	G3	WT	CO2	WT_CO2	CHH	hypo	WT_Control	2458	5	16910301	16910500	1	1	1	0	0
G3__WT_CO2__CHH__hypo__2459	G3	WT	CO2	WT_CO2	CHH	hypo	WT_Control	2459	5	17088851	17089050	1	1	1	0	0
G3__WT_CO2__CHH__hypo__2460	G3	WT	CO2	WT_CO2	CHH	hypo	WT_Control	2460	5	17113501	17113700	1	1	1	0	0
G3__WT_CO2__CHH__hypo__2461	G3	WT	CO2	WT_CO2	CHH	hypo	WT_Control	2461	5	17135201	17135400	1	1	1	0	0
G3__WT_CO2__CHH__hypo__2462	G3	WT	CO2	WT_CO2	CHH	hypo	WT_Control	2462	5	17135251	17135450	1	1	1	0	0
G3__WT_CO2__CHH__hypo__2463	G3	WT	CO2	WT_CO2	CHH	hypo	WT_Control	2463	5	17890101	17890300	1	1	1	0	0
G3__WT_CO2__CHH__hypo__2464	G3	WT	CO2	WT_CO2	CHH	hypo	WT_Control	2464	5	18037401	18037600	1	1	1	0	0
G3__WT_CO2__CHH__hypo__2465	G3	WT	CO2	WT_CO2	CHH	hypo	WT_Control	2465	5	18207901	18208100	1	1	1	0	0
G3__WT_CO2__CHH__hypo__2466	G3	WT	CO2	WT_CO2	CHH	hypo	WT_Control	2466	5	18207951	18208150	1	1	1	0	0
G3__WT_CO2__CHH__hypo__2467	G3	WT	CO2	WT_CO2	CHH	hypo	WT_Control	2467	5	18381451	18381650	1	1	1	0	0
G3__WT_CO2__CHH__hypo__2468	G3	WT	CO2	WT_CO2	CHH	hypo	WT_Control	2468	5	18512301	18512500	1	1	1	0	0
G3__WT_CO2__CHH__hypo__2469	G3	WT	CO2	WT_CO2	CHH	hypo	WT_Control	2469	5	18512651	18512850	1	1	1	0	0
G3__WT_CO2__CHH__hypo__2470	G3	WT	CO2	WT_CO2	CHH	hypo	WT_Control	2470	5	18512701	18512900	1	1	1	0	0
G3__WT_CO2__CHH__hypo__2471	G3	WT	CO2	WT_CO2	CHH	hypo	WT_Control	2471	5	18512751	18512950	1	1	1	0	0
G3__WT_CO2__CHH__hypo__2472	G3	WT	CO2	WT_CO2	CHH	hypo	WT_Control	2472	5	18808651	18808850	1	1	1	0	0
G3__WT_CO2__CHH__hypo__2473	G3	WT	CO2	WT_CO2	CHH	hypo	WT_Control	2473	5	19001201	19001400	1	1	1	0	0
G3__WT_CO2__CHH__hypo__2474	G3	WT	CO2	WT_CO2	CHH	hypo	WT_Control	2474	5	19001251	19001450	1	1	1	0	0
G3__WT_CO2__CHH__hypo__2475	G3	WT	CO2	WT_CO2	CHH	hypo	WT_Control	2475	5	19001351	19001550	1	1	1	0	0
G3__WT_CO2__CHH__hypo__2476	G3	WT	CO2	WT_CO2	CHH	hypo	WT_Control	2476	5	20059901	20060100	1	1	1	0	0
G3__WT_CO2__CHH__hypo__2477	G3	WT	CO2	WT_CO2	CHH	hypo	WT_Control	2477	5	20209601	20209800	1	1	1	0	0
G3__WT_CO2__CHH__hypo__2478	G3	WT	CO2	WT_CO2	CHH	hypo	WT_Control	2478	5	20273901	20274100	1	1	1	0	0
G3__WT_CO2__CHH__hypo__2479	G3	WT	CO2	WT_CO2	CHH	hypo	WT_Control	2479	5	20314001	20314200	1	1	1	0	0
G3__WT_CO2__CHH__hypo__2480	G3	WT	CO2	WT_CO2	CHH	hypo	WT_Control	2480	5	20597251	20597450	1	1	1	0	0
G3__WT_CO2__CHH__hypo__2481	G3	WT	CO2	WT_CO2	CHH	hypo	WT_Control	2481	5	21162851	21163050	1	1	1	0	0
G3__WT_CO2__CHH__hypo__2482	G3	WT	CO2	WT_CO2	CHH	hypo	WT_Control	2482	5	22222901	22223100	1	1	1	0	0
G3__WT_CO2__CHH__hypo__2483	G3	WT	CO2	WT_CO2	CHH	hypo	WT_Control	2483	5	23129151	23129350	1	1	1	0	0
G3__WT_CO2__CHH__hypo__2484	G3	WT	CO2	WT_CO2	CHH	hypo	WT_Control	2484	5	24028251	24028450	1	1	1	0	0
G3__WT_CO2__CHH__hypo__2485	G3	WT	CO2	WT_CO2	CHH	hypo	WT_Control	2485	5	24028451	24028650	1	1	1	0	0
G3__WT_CO2__CHH__hypo__2486	G3	WT	CO2	WT_CO2	CHH	hypo	WT_Control	2486	5	24028501	24028700	1	1	1	0	0
G3__WT_CO2__CHH__hypo__2487	G3	WT	CO2	WT_CO2	CHH	hypo	WT_Control	2487	5	24028601	24028800	1	1	1	0	0
G3__WT_CO2__CHH__hypo__2488	G3	WT	CO2	WT_CO2	CHH	hypo	WT_Control	2488	5	24028651	24028850	1	1	1	0	0
G3__WT_CO2__CHH__hypo__2489	G3	WT	CO2	WT_CO2	CHH	hypo	WT_Control	2489	5	24028701	24028900	1	1	1	0	0
G3__WT_CO2__CHH__hypo__2490	G3	WT	CO2	WT_CO2	CHH	hypo	WT_Control	2490	5	24526101	24526300	1	1	1	0	0
G3__WT_CO2__CHH__hypo__2491	G3	WT	CO2	WT_CO2	CHH	hypo	WT_Control	2491	5	25856901	25857100	1	1	1	0	0
G3__WT_CO2__CHH__hypo__2492	G3	WT	CO2	WT_CO2	CHH	hypo	WT_Control	2492	5	26788851	26789050	1	1	1	0	0
G3__WT_CO2__CHH__hyper__1	G3	WT	CO2	WT_CO2	CHH	hyper	WT_Control	1	1	193351	193550	0	0	0	1	1
G3__WT_CO2__CHH__hyper__2	G3	WT	CO2	WT_CO2	CHH	hyper	WT_Control	2	1	3782501	3782700	0	0	0	1	1
G3__WT_CO2__CHH__hyper__3	G3	WT	CO2	WT_CO2	CHH	hyper	WT_Control	3	1	4329701	4329900	0	0	0	1	1
G3__WT_CO2__CHH__hyper__4	G3	WT	CO2	WT_CO2	CHH	hyper	WT_Control	4	1	4831701	4831900	0	0	0	1	1
G3__WT_CO2__CHH__hyper__5	G3	WT	CO2	WT_CO2	CHH	hyper	WT_Control	5	1	5198351	5198550	0	0	0	1	1
G3__WT_CO2__CHH__hyper__6	G3	WT	CO2	WT_CO2	CHH	hyper	WT_Control	6	1	5679051	5679250	0	0	0	1	1
G3__WT_CO2__CHH__hyper__7	G3	WT	CO2	WT_CO2	CHH	hyper	WT_Control	7	1	5680001	5680200	0	0	0	1	1
G3__WT_CO2__CHH__hyper__8	G3	WT	CO2	WT_CO2	CHH	hyper	WT_Control	8	1	6140551	6140750	0	0	0	1	1
G3__WT_CO2__CHH__hyper__9	G3	WT	CO2	WT_CO2	CHH	hyper	WT_Control	9	1	6140601	6140800	0	0	0	1	1
G3__WT_CO2__CHH__hyper__10	G3	WT	CO2	WT_CO2	CHH	hyper	WT_Control	10	1	7711551	7711750	0	0	0	1	1
G3__WT_CO2__CHH__hyper__11	G3	WT	CO2	WT_CO2	CHH	hyper	WT_Control	11	1	7711601	7711800	0	0	0	1	1
G3__WT_CO2__CHH__hyper__12	G3	WT	CO2	WT_CO2	CHH	hyper	WT_Control	12	1	7784001	7784200	0	0	0	1	1
G3__WT_CO2__CHH__hyper__13	G3	WT	CO2	WT_CO2	CHH	hyper	WT_Control	13	1	8160001	8160200	0	0	0	1	1
G3__WT_CO2__CHH__hyper__14	G3	WT	CO2	WT_CO2	CHH	hyper	WT_Control	14	1	8540501	8540700	0	0	0	1	1
G3__WT_CO2__CHH__hyper__15	G3	WT	CO2	WT_CO2	CHH	hyper	WT_Control	15	1	8540551	8540750	0	0	0	1	1
G3__WT_CO2__CHH__hyper__16	G3	WT	CO2	WT_CO2	CHH	hyper	WT_Control	16	1	8578051	8578250	0	0	0	1	1
G3__WT_CO2__CHH__hyper__17	G3	WT	CO2	WT_CO2	CHH	hyper	WT_Control	17	1	8741551	8741750	0	0	0	1	1
G3__WT_CO2__CHH__hyper__18	G3	WT	CO2	WT_CO2	CHH	hyper	WT_Control	18	1	9759401	9759600	0	0	0	1	1
G3__WT_CO2__CHH__hyper__19	G3	WT	CO2	WT_CO2	CHH	hyper	WT_Control	19	1	9853051	9853250	0	0	0	1	1
G3__WT_CO2__CHH__hyper__20	G3	WT	CO2	WT_CO2	CHH	hyper	WT_Control	20	1	9925201	9925400	0	0	0	1	1
G3__WT_CO2__CHH__hyper__21	G3	WT	CO2	WT_CO2	CHH	hyper	WT_Control	21	1	10007901	10008100	0	0	0	1	1
G3__WT_CO2__CHH__hyper__22	G3	WT	CO2	WT_CO2	CHH	hyper	WT_Control	22	1	10007951	10008150	0	0	0	1	1
G3__WT_CO2__CHH__hyper__23	G3	WT	CO2	WT_CO2	CHH	hyper	WT_Control	23	1	10022751	10022950	0	0	0	1	1
G3__WT_CO2__CHH__hyper__24	G3	WT	CO2	WT_CO2	CHH	hyper	WT_Control	24	1	10724151	10724350	0	0	0	1	1
G3__WT_CO2__CHH__hyper__25	G3	WT	CO2	WT_CO2	CHH	hyper	WT_Control	25	1	10724201	10724400	0	0	0	1	1
G3__WT_CO2__CHH__hyper__26	G3	WT	CO2	WT_CO2	CHH	hyper	WT_Control	26	1	11021301	11021500	0	0	0	1	1
G3__WT_CO2__CHH__hyper__27	G3	WT	CO2	WT_CO2	CHH	hyper	WT_Control	27	1	11021351	11021550	0	0	0	1	1
G3__WT_CO2__CHH__hyper__28	G3	WT	CO2	WT_CO2	CHH	hyper	WT_Control	28	1	11441051	11441250	0	0	0	1	1
G3__WT_CO2__CHH__hyper__29	G3	WT	CO2	WT_CO2	CHH	hyper	WT_Control	29	1	11441101	11441300	0	0	0	1	1
G3__WT_CO2__CHH__hyper__30	G3	WT	CO2	WT_CO2	CHH	hyper	WT_Control	30	1	11441151	11441350	0	0	0	1	1
G3__WT_CO2__CHH__hyper__31	G3	WT	CO2	WT_CO2	CHH	hyper	WT_Control	31	1	11478951	11479150	0	0	0	1	1
G3__WT_CO2__CHH__hyper__32	G3	WT	CO2	WT_CO2	CHH	hyper	WT_Control	32	1	11782351	11782550	0	0	0	1	1
G3__WT_CO2__CHH__hyper__33	G3	WT	CO2	WT_CO2	CHH	hyper	WT_Control	33	1	11793601	11793800	0	0	0	1	1
G3__WT_CO2__CHH__hyper__34	G3	WT	CO2	WT_CO2	CHH	hyper	WT_Control	34	1	11880001	11880200	0	0	0	1	1
G3__WT_CO2__CHH__hyper__35	G3	WT	CO2	WT_CO2	CHH	hyper	WT_Control	35	1	11880251	11880450	0	0	0	1	1
G3__WT_CO2__CHH__hyper__36	G3	WT	CO2	WT_CO2	CHH	hyper	WT_Control	36	1	12022101	12022300	0	0	0	1	1
G3__WT_CO2__CHH__hyper__37	G3	WT	CO2	WT_CO2	CHH	hyper	WT_Control	37	1	12032951	12033150	0	0	0	1	1
G3__WT_CO2__CHH__hyper__38	G3	WT	CO2	WT_CO2	CHH	hyper	WT_Control	38	1	12033001	12033200	0	0	0	1	1
G3__WT_CO2__CHH__hyper__39	G3	WT	CO2	WT_CO2	CHH	hyper	WT_Control	39	1	12033051	12033250	0	0	0	1	1
G3__WT_CO2__CHH__hyper__40	G3	WT	CO2	WT_CO2	CHH	hyper	WT_Control	40	1	12041701	12041900	0	0	0	1	1
G3__WT_CO2__CHH__hyper__41	G3	WT	CO2	WT_CO2	CHH	hyper	WT_Control	41	1	12166501	12166700	0	0	0	1	1
G3__WT_CO2__CHH__hyper__42	G3	WT	CO2	WT_CO2	CHH	hyper	WT_Control	42	1	12292051	12292250	0	0	0	1	1
G3__WT_CO2__CHH__hyper__43	G3	WT	CO2	WT_CO2	CHH	hyper	WT_Control	43	1	12325651	12325850	0	0	0	1	1
G3__WT_CO2__CHH__hyper__44	G3	WT	CO2	WT_CO2	CHH	hyper	WT_Control	44	1	12426301	12426500	0	0	0	1	1
G3__WT_CO2__CHH__hyper__45	G3	WT	CO2	WT_CO2	CHH	hyper	WT_Control	45	1	12512451	12512650	0	0	0	1	1
G3__WT_CO2__CHH__hyper__46	G3	WT	CO2	WT_CO2	CHH	hyper	WT_Control	46	1	12512501	12512700	0	0	0	1	1
G3__WT_CO2__CHH__hyper__47	G3	WT	CO2	WT_CO2	CHH	hyper	WT_Control	47	1	12512601	12512800	0	0	0	1	1
G3__WT_CO2__CHH__hyper__48	G3	WT	CO2	WT_CO2	CHH	hyper	WT_Control	48	1	12512651	12512850	0	0	0	1	1
G3__WT_CO2__CHH__hyper__49	G3	WT	CO2	WT_CO2	CHH	hyper	WT_Control	49	1	12559201	12559400	0	0	0	1	1
G3__WT_CO2__CHH__hyper__50	G3	WT	CO2	WT_CO2	CHH	hyper	WT_Control	50	1	12592401	12592600	0	0	0	1	1
G3__WT_CO2__CHH__hyper__51	G3	WT	CO2	WT_CO2	CHH	hyper	WT_Control	51	1	12643101	12643300	0	0	0	1	1
G3__WT_CO2__CHH__hyper__52	G3	WT	CO2	WT_CO2	CHH	hyper	WT_Control	52	1	12643151	12643350	0	0	0	1	1
G3__WT_CO2__CHH__hyper__53	G3	WT	CO2	WT_CO2	CHH	hyper	WT_Control	53	1	12675451	12675650	0	0	0	1	1
G3__WT_CO2__CHH__hyper__54	G3	WT	CO2	WT_CO2	CHH	hyper	WT_Control	54	1	12731601	12731800	0	0	0	1	1
G3__WT_CO2__CHH__hyper__55	G3	WT	CO2	WT_CO2	CHH	hyper	WT_Control	55	1	12756151	12756350	0	0	0	1	1
G3__WT_CO2__CHH__hyper__56	G3	WT	CO2	WT_CO2	CHH	hyper	WT_Control	56	1	12767201	12767400	0	0	0	1	1
G3__WT_CO2__CHH__hyper__57	G3	WT	CO2	WT_CO2	CHH	hyper	WT_Control	57	1	12769951	12770150	0	0	0	1	1
G3__WT_CO2__CHH__hyper__58	G3	WT	CO2	WT_CO2	CHH	hyper	WT_Control	58	1	12770051	12770250	0	0	0	1	1
G3__WT_CO2__CHH__hyper__59	G3	WT	CO2	WT_CO2	CHH	hyper	WT_Control	59	1	12780751	12780950	0	0	0	1	1
G3__WT_CO2__CHH__hyper__60	G3	WT	CO2	WT_CO2	CHH	hyper	WT_Control	60	1	12780801	12781000	0	0	0	1	1
G3__WT_CO2__CHH__hyper__61	G3	WT	CO2	WT_CO2	CHH	hyper	WT_Control	61	1	12780901	12781100	0	0	0	1	1
G3__WT_CO2__CHH__hyper__62	G3	WT	CO2	WT_CO2	CHH	hyper	WT_Control	62	1	12805901	12806100	0	0	0	1	1
G3__WT_CO2__CHH__hyper__63	G3	WT	CO2	WT_CO2	CHH	hyper	WT_Control	63	1	12829151	12829350	0	0	0	1	1
G3__WT_CO2__CHH__hyper__64	G3	WT	CO2	WT_CO2	CHH	hyper	WT_Control	64	1	12931801	12932000	0	0	0	1	1
G3__WT_CO2__CHH__hyper__65	G3	WT	CO2	WT_CO2	CHH	hyper	WT_Control	65	1	13086451	13086650	0	0	0	1	1
G3__WT_CO2__CHH__hyper__66	G3	WT	CO2	WT_CO2	CHH	hyper	WT_Control	66	1	13104901	13105100	0	0	0	1	1
G3__WT_CO2__CHH__hyper__67	G3	WT	CO2	WT_CO2	CHH	hyper	WT_Control	67	1	13109451	13109650	0	0	0	1	1
G3__WT_CO2__CHH__hyper__68	G3	WT	CO2	WT_CO2	CHH	hyper	WT_Control	68	1	13114301	13114500	0	0	0	1	1
G3__WT_CO2__CHH__hyper__69	G3	WT	CO2	WT_CO2	CHH	hyper	WT_Control	69	1	13162701	13162900	0	0	0	1	1
G3__WT_CO2__CHH__hyper__70	G3	WT	CO2	WT_CO2	CHH	hyper	WT_Control	70	1	13162751	13162950	0	0	0	1	1
G3__WT_CO2__CHH__hyper__71	G3	WT	CO2	WT_CO2	CHH	hyper	WT_Control	71	1	13212651	13212850	0	0	0	1	1
G3__WT_CO2__CHH__hyper__72	G3	WT	CO2	WT_CO2	CHH	hyper	WT_Control	72	1	13302101	13302300	0	0	0	1	1
G3__WT_CO2__CHH__hyper__73	G3	WT	CO2	WT_CO2	CHH	hyper	WT_Control	73	1	13302551	13302750	0	0	0	1	1
G3__WT_CO2__CHH__hyper__74	G3	WT	CO2	WT_CO2	CHH	hyper	WT_Control	74	1	13348101	13348300	0	0	0	1	1
G3__WT_CO2__CHH__hyper__75	G3	WT	CO2	WT_CO2	CHH	hyper	WT_Control	75	1	13348151	13348350	0	0	0	1	1
G3__WT_CO2__CHH__hyper__76	G3	WT	CO2	WT_CO2	CHH	hyper	WT_Control	76	1	13348201	13348400	0	0	0	1	1
G3__WT_CO2__CHH__hyper__77	G3	WT	CO2	WT_CO2	CHH	hyper	WT_Control	77	1	13348451	13348650	0	0	0	1	1
G3__WT_CO2__CHH__hyper__78	G3	WT	CO2	WT_CO2	CHH	hyper	WT_Control	78	1	13348501	13348700	0	0	0	1	1
G3__WT_CO2__CHH__hyper__79	G3	WT	CO2	WT_CO2	CHH	hyper	WT_Control	79	1	13348551	13348750	0	0	0	1	1
G3__WT_CO2__CHH__hyper__80	G3	WT	CO2	WT_CO2	CHH	hyper	WT_Control	80	1	13348951	13349150	0	0	0	1	1
G3__WT_CO2__CHH__hyper__81	G3	WT	CO2	WT_CO2	CHH	hyper	WT_Control	81	1	13377501	13377700	0	0	0	1	1
G3__WT_CO2__CHH__hyper__82	G3	WT	CO2	WT_CO2	CHH	hyper	WT_Control	82	1	13388001	13388200	0	0	0	1	1
G3__WT_CO2__CHH__hyper__83	G3	WT	CO2	WT_CO2	CHH	hyper	WT_Control	83	1	13388051	13388250	0	0	0	1	1
G3__WT_CO2__CHH__hyper__84	G3	WT	CO2	WT_CO2	CHH	hyper	WT_Control	84	1	13388101	13388300	0	0	0	1	1
G3__WT_CO2__CHH__hyper__85	G3	WT	CO2	WT_CO2	CHH	hyper	WT_Control	85	1	13388151	13388350	0	0	0	1	1
G3__WT_CO2__CHH__hyper__86	G3	WT	CO2	WT_CO2	CHH	hyper	WT_Control	86	1	13390551	13390750	0	0	0	1	1
G3__WT_CO2__CHH__hyper__87	G3	WT	CO2	WT_CO2	CHH	hyper	WT_Control	87	1	13390601	13390800	0	0	0	1	1
G3__WT_CO2__CHH__hyper__88	G3	WT	CO2	WT_CO2	CHH	hyper	WT_Control	88	1	13424801	13425000	0	0	0	1	1
G3__WT_CO2__CHH__hyper__89	G3	WT	CO2	WT_CO2	CHH	hyper	WT_Control	89	1	13424851	13425050	0	0	0	1	1
G3__WT_CO2__CHH__hyper__90	G3	WT	CO2	WT_CO2	CHH	hyper	WT_Control	90	1	13433901	13434100	0	0	0	1	1
G3__WT_CO2__CHH__hyper__91	G3	WT	CO2	WT_CO2	CHH	hyper	WT_Control	91	1	13433951	13434150	0	0	0	1	1
G3__WT_CO2__CHH__hyper__92	G3	WT	CO2	WT_CO2	CHH	hyper	WT_Control	92	1	13434001	13434200	0	0	0	1	1
G3__WT_CO2__CHH__hyper__93	G3	WT	CO2	WT_CO2	CHH	hyper	WT_Control	93	1	13436401	13436600	0	0	0	1	1
G3__WT_CO2__CHH__hyper__94	G3	WT	CO2	WT_CO2	CHH	hyper	WT_Control	94	1	13436451	13436650	0	0	0	1	1
G3__WT_CO2__CHH__hyper__95	G3	WT	CO2	WT_CO2	CHH	hyper	WT_Control	95	1	13481551	13481750	0	0	0	1	1
G3__WT_CO2__CHH__hyper__96	G3	WT	CO2	WT_CO2	CHH	hyper	WT_Control	96	1	13495051	13495250	0	0	0	1	1
G3__WT_CO2__CHH__hyper__97	G3	WT	CO2	WT_CO2	CHH	hyper	WT_Control	97	1	13495101	13495300	0	0	0	1	1
G3__WT_CO2__CHH__hyper__98	G3	WT	CO2	WT_CO2	CHH	hyper	WT_Control	98	1	13524501	13524700	0	0	0	1	1
G3__WT_CO2__CHH__hyper__99	G3	WT	CO2	WT_CO2	CHH	hyper	WT_Control	99	1	13545701	13545900	0	0	0	1	1
G3__WT_CO2__CHH__hyper__100	G3	WT	CO2	WT_CO2	CHH	hyper	WT_Control	100	1	13545751	13545950	0	0	0	1	1
G3__WT_CO2__CHH__hyper__101	G3	WT	CO2	WT_CO2	CHH	hyper	WT_Control	101	1	13568151	13568350	0	0	0	1	1
G3__WT_CO2__CHH__hyper__102	G3	WT	CO2	WT_CO2	CHH	hyper	WT_Control	102	1	13568851	13569050	0	0	0	1	1
G3__WT_CO2__CHH__hyper__103	G3	WT	CO2	WT_CO2	CHH	hyper	WT_Control	103	1	13568901	13569100	0	0	0	1	1
G3__WT_CO2__CHH__hyper__104	G3	WT	CO2	WT_CO2	CHH	hyper	WT_Control	104	1	13572601	13572800	0	0	0	1	1
G3__WT_CO2__CHH__hyper__105	G3	WT	CO2	WT_CO2	CHH	hyper	WT_Control	105	1	13580851	13581050	0	0	0	1	1
G3__WT_CO2__CHH__hyper__106	G3	WT	CO2	WT_CO2	CHH	hyper	WT_Control	106	1	13580901	13581100	0	0	0	1	1
G3__WT_CO2__CHH__hyper__107	G3	WT	CO2	WT_CO2	CHH	hyper	WT_Control	107	1	13601501	13601700	0	0	0	1	1
G3__WT_CO2__CHH__hyper__108	G3	WT	CO2	WT_CO2	CHH	hyper	WT_Control	108	1	13616401	13616600	0	0	0	1	1
G3__WT_CO2__CHH__hyper__109	G3	WT	CO2	WT_CO2	CHH	hyper	WT_Control	109	1	13617201	13617400	0	0	0	1	1
G3__WT_CO2__CHH__hyper__110	G3	WT	CO2	WT_CO2	CHH	hyper	WT_Control	110	1	13618251	13618450	0	0	0	1	1
G3__WT_CO2__CHH__hyper__111	G3	WT	CO2	WT_CO2	CHH	hyper	WT_Control	111	1	13618301	13618500	0	0	0	1	1
G3__WT_CO2__CHH__hyper__112	G3	WT	CO2	WT_CO2	CHH	hyper	WT_Control	112	1	13637201	13637400	0	0	0	1	1
G3__WT_CO2__CHH__hyper__113	G3	WT	CO2	WT_CO2	CHH	hyper	WT_Control	113	1	13637551	13637750	0	0	0	1	1
G3__WT_CO2__CHH__hyper__114	G3	WT	CO2	WT_CO2	CHH	hyper	WT_Control	114	1	13637601	13637800	0	0	0	1	1
G3__WT_CO2__CHH__hyper__115	G3	WT	CO2	WT_CO2	CHH	hyper	WT_Control	115	1	13675351	13675550	0	0	0	1	1
G3__WT_CO2__CHH__hyper__116	G3	WT	CO2	WT_CO2	CHH	hyper	WT_Control	116	1	13675401	13675600	0	0	0	1	1
G3__WT_CO2__CHH__hyper__117	G3	WT	CO2	WT_CO2	CHH	hyper	WT_Control	117	1	13675451	13675650	0	0	0	1	1
G3__WT_CO2__CHH__hyper__118	G3	WT	CO2	WT_CO2	CHH	hyper	WT_Control	118	1	13676551	13676750	0	0	0	1	1
G3__WT_CO2__CHH__hyper__119	G3	WT	CO2	WT_CO2	CHH	hyper	WT_Control	119	1	13717101	13717300	0	0	0	1	1
G3__WT_CO2__CHH__hyper__120	G3	WT	CO2	WT_CO2	CHH	hyper	WT_Control	120	1	13725801	13726000	0	0	0	1	1
G3__WT_CO2__CHH__hyper__121	G3	WT	CO2	WT_CO2	CHH	hyper	WT_Control	121	1	13731601	13731800	0	0	0	1	1
G3__WT_CO2__CHH__hyper__122	G3	WT	CO2	WT_CO2	CHH	hyper	WT_Control	122	1	13731701	13731900	0	0	0	1	1
G3__WT_CO2__CHH__hyper__123	G3	WT	CO2	WT_CO2	CHH	hyper	WT_Control	123	1	13735551	13735750	0	0	0	1	1
G3__WT_CO2__CHH__hyper__124	G3	WT	CO2	WT_CO2	CHH	hyper	WT_Control	124	1	13735601	13735800	0	0	0	1	1
G3__WT_CO2__CHH__hyper__125	G3	WT	CO2	WT_CO2	CHH	hyper	WT_Control	125	1	13739101	13739300	0	0	0	1	1
G3__WT_CO2__CHH__hyper__126	G3	WT	CO2	WT_CO2	CHH	hyper	WT_Control	126	1	13739151	13739350	0	0	0	1	1
G3__WT_CO2__CHH__hyper__127	G3	WT	CO2	WT_CO2	CHH	hyper	WT_Control	127	1	13740201	13740400	0	0	0	1	1
G3__WT_CO2__CHH__hyper__128	G3	WT	CO2	WT_CO2	CHH	hyper	WT_Control	128	1	13740801	13741000	0	0	0	1	1
G3__WT_CO2__CHH__hyper__129	G3	WT	CO2	WT_CO2	CHH	hyper	WT_Control	129	1	13755251	13755450	0	0	0	1	1
G3__WT_CO2__CHH__hyper__130	G3	WT	CO2	WT_CO2	CHH	hyper	WT_Control	130	1	13757901	13758100	0	0	0	1	1
G3__WT_CO2__CHH__hyper__131	G3	WT	CO2	WT_CO2	CHH	hyper	WT_Control	131	1	13795451	13795650	0	0	0	1	1
G3__WT_CO2__CHH__hyper__132	G3	WT	CO2	WT_CO2	CHH	hyper	WT_Control	132	1	13795551	13795750	0	0	0	1	1
G3__WT_CO2__CHH__hyper__133	G3	WT	CO2	WT_CO2	CHH	hyper	WT_Control	133	1	13803701	13803900	0	0	0	1	1
G3__WT_CO2__CHH__hyper__134	G3	WT	CO2	WT_CO2	CHH	hyper	WT_Control	134	1	13805401	13805600	0	0	0	1	1
G3__WT_CO2__CHH__hyper__135	G3	WT	CO2	WT_CO2	CHH	hyper	WT_Control	135	1	13805451	13805650	0	0	0	1	1
G3__WT_CO2__CHH__hyper__136	G3	WT	CO2	WT_CO2	CHH	hyper	WT_Control	136	1	13807101	13807300	0	0	0	1	1
G3__WT_CO2__CHH__hyper__137	G3	WT	CO2	WT_CO2	CHH	hyper	WT_Control	137	1	13807151	13807350	0	0	0	1	1
G3__WT_CO2__CHH__hyper__138	G3	WT	CO2	WT_CO2	CHH	hyper	WT_Control	138	1	13807201	13807400	0	0	0	1	1
G3__WT_CO2__CHH__hyper__139	G3	WT	CO2	WT_CO2	CHH	hyper	WT_Control	139	1	13808151	13808350	0	0	0	1	1
G3__WT_CO2__CHH__hyper__140	G3	WT	CO2	WT_CO2	CHH	hyper	WT_Control	140	1	13808201	13808400	0	0	0	1	1
G3__WT_CO2__CHH__hyper__141	G3	WT	CO2	WT_CO2	CHH	hyper	WT_Control	141	1	13812901	13813100	0	0	0	1	1
G3__WT_CO2__CHH__hyper__142	G3	WT	CO2	WT_CO2	CHH	hyper	WT_Control	142	1	13861551	13861750	0	0	0	1	1
G3__WT_CO2__CHH__hyper__143	G3	WT	CO2	WT_CO2	CHH	hyper	WT_Control	143	1	13861601	13861800	0	0	0	1	1
G3__WT_CO2__CHH__hyper__144	G3	WT	CO2	WT_CO2	CHH	hyper	WT_Control	144	1	13864251	13864450	0	0	0	1	1
G3__WT_CO2__CHH__hyper__145	G3	WT	CO2	WT_CO2	CHH	hyper	WT_Control	145	1	13864301	13864500	0	0	0	1	1
G3__WT_CO2__CHH__hyper__146	G3	WT	CO2	WT_CO2	CHH	hyper	WT_Control	146	1	13884451	13884650	0	0	0	1	1
G3__WT_CO2__CHH__hyper__147	G3	WT	CO2	WT_CO2	CHH	hyper	WT_Control	147	1	13932751	13932950	0	0	0	1	1
G3__WT_CO2__CHH__hyper__148	G3	WT	CO2	WT_CO2	CHH	hyper	WT_Control	148	1	13933751	13933950	0	0	0	1	1
G3__WT_CO2__CHH__hyper__149	G3	WT	CO2	WT_CO2	CHH	hyper	WT_Control	149	1	13947701	13947900	0	0	0	1	1
G3__WT_CO2__CHH__hyper__150	G3	WT	CO2	WT_CO2	CHH	hyper	WT_Control	150	1	13966451	13966650	0	0	0	1	1
G3__WT_CO2__CHH__hyper__151	G3	WT	CO2	WT_CO2	CHH	hyper	WT_Control	151	1	13968651	13968850	0	0	0	1	1
G3__WT_CO2__CHH__hyper__152	G3	WT	CO2	WT_CO2	CHH	hyper	WT_Control	152	1	13975401	13975600	0	0	0	1	1
G3__WT_CO2__CHH__hyper__153	G3	WT	CO2	WT_CO2	CHH	hyper	WT_Control	153	1	13976251	13976450	0	0	0	1	1
G3__WT_CO2__CHH__hyper__154	G3	WT	CO2	WT_CO2	CHH	hyper	WT_Control	154	1	13976351	13976550	0	0	0	1	1
G3__WT_CO2__CHH__hyper__155	G3	WT	CO2	WT_CO2	CHH	hyper	WT_Control	155	1	13988401	13988600	0	0	0	1	1
G3__WT_CO2__CHH__hyper__156	G3	WT	CO2	WT_CO2	CHH	hyper	WT_Control	156	1	14010151	14010350	0	0	0	1	1
G3__WT_CO2__CHH__hyper__157	G3	WT	CO2	WT_CO2	CHH	hyper	WT_Control	157	1	14010201	14010400	0	0	0	1	1
G3__WT_CO2__CHH__hyper__158	G3	WT	CO2	WT_CO2	CHH	hyper	WT_Control	158	1	14010451	14010650	0	0	0	1	1
G3__WT_CO2__CHH__hyper__159	G3	WT	CO2	WT_CO2	CHH	hyper	WT_Control	159	1	14016301	14016500	0	0	0	1	1
G3__WT_CO2__CHH__hyper__160	G3	WT	CO2	WT_CO2	CHH	hyper	WT_Control	160	1	14016401	14016600	0	0	0	1	1
G3__WT_CO2__CHH__hyper__161	G3	WT	CO2	WT_CO2	CHH	hyper	WT_Control	161	1	14017551	14017750	0	0	0	1	1
G3__WT_CO2__CHH__hyper__162	G3	WT	CO2	WT_CO2	CHH	hyper	WT_Control	162	1	14035901	14036100	0	0	0	1	1
G3__WT_CO2__CHH__hyper__163	G3	WT	CO2	WT_CO2	CHH	hyper	WT_Control	163	1	14044701	14044900	0	0	0	1	1
G3__WT_CO2__CHH__hyper__164	G3	WT	CO2	WT_CO2	CHH	hyper	WT_Control	164	1	14048251	14048450	0	0	0	1	1
G3__WT_CO2__CHH__hyper__165	G3	WT	CO2	WT_CO2	CHH	hyper	WT_Control	165	1	14051751	14051950	0	0	0	1	1
G3__WT_CO2__CHH__hyper__166	G3	WT	CO2	WT_CO2	CHH	hyper	WT_Control	166	1	14054751	14054950	0	0	0	1	1
G3__WT_CO2__CHH__hyper__167	G3	WT	CO2	WT_CO2	CHH	hyper	WT_Control	167	1	14056751	14056950	0	0	0	1	1
G3__WT_CO2__CHH__hyper__168	G3	WT	CO2	WT_CO2	CHH	hyper	WT_Control	168	1	14056801	14057000	0	0	0	1	1
G3__WT_CO2__CHH__hyper__169	G3	WT	CO2	WT_CO2	CHH	hyper	WT_Control	169	1	14056851	14057050	0	0	0	1	1
G3__WT_CO2__CHH__hyper__170	G3	WT	CO2	WT_CO2	CHH	hyper	WT_Control	170	1	14057301	14057500	0	0	0	1	1
G3__WT_CO2__CHH__hyper__171	G3	WT	CO2	WT_CO2	CHH	hyper	WT_Control	171	1	14057401	14057600	0	0	0	1	1
G3__WT_CO2__CHH__hyper__172	G3	WT	CO2	WT_CO2	CHH	hyper	WT_Control	172	1	14066251	14066450	0	0	0	1	1
G3__WT_CO2__CHH__hyper__173	G3	WT	CO2	WT_CO2	CHH	hyper	WT_Control	173	1	14109651	14109850	0	0	0	1	1
G3__WT_CO2__CHH__hyper__174	G3	WT	CO2	WT_CO2	CHH	hyper	WT_Control	174	1	14109701	14109900	0	0	0	1	1
G3__WT_CO2__CHH__hyper__175	G3	WT	CO2	WT_CO2	CHH	hyper	WT_Control	175	1	14109751	14109950	0	0	0	1	1
G3__WT_CO2__CHH__hyper__176	G3	WT	CO2	WT_CO2	CHH	hyper	WT_Control	176	1	14135751	14135950	0	0	0	1	1
G3__WT_CO2__CHH__hyper__177	G3	WT	CO2	WT_CO2	CHH	hyper	WT_Control	177	1	14135851	14136050	0	0	0	1	1
G3__WT_CO2__CHH__hyper__178	G3	WT	CO2	WT_CO2	CHH	hyper	WT_Control	178	1	14139301	14139500	0	0	0	1	1
G3__WT_CO2__CHH__hyper__179	G3	WT	CO2	WT_CO2	CHH	hyper	WT_Control	179	1	14139351	14139550	0	0	0	1	1
G3__WT_CO2__CHH__hyper__180	G3	WT	CO2	WT_CO2	CHH	hyper	WT_Control	180	1	14143301	14143500	0	0	0	1	1
G3__WT_CO2__CHH__hyper__181	G3	WT	CO2	WT_CO2	CHH	hyper	WT_Control	181	1	14143351	14143550	0	0	0	1	1
G3__WT_CO2__CHH__hyper__182	G3	WT	CO2	WT_CO2	CHH	hyper	WT_Control	182	1	14282551	14282750	0	0	0	1	1
G3__WT_CO2__CHH__hyper__183	G3	WT	CO2	WT_CO2	CHH	hyper	WT_Control	183	1	14429001	14429200	0	0	0	1	1
G3__WT_CO2__CHH__hyper__184	G3	WT	CO2	WT_CO2	CHH	hyper	WT_Control	184	1	14429051	14429250	0	0	0	1	1
G3__WT_CO2__CHH__hyper__185	G3	WT	CO2	WT_CO2	CHH	hyper	WT_Control	185	1	14676851	14677050	0	0	0	1	1
G3__WT_CO2__CHH__hyper__186	G3	WT	CO2	WT_CO2	CHH	hyper	WT_Control	186	1	14676901	14677100	0	0	0	1	1
G3__WT_CO2__CHH__hyper__187	G3	WT	CO2	WT_CO2	CHH	hyper	WT_Control	187	1	14680351	14680550	0	0	0	1	1
G3__WT_CO2__CHH__hyper__188	G3	WT	CO2	WT_CO2	CHH	hyper	WT_Control	188	1	14684151	14684350	0	0	0	1	1
G3__WT_CO2__CHH__hyper__189	G3	WT	CO2	WT_CO2	CHH	hyper	WT_Control	189	1	14686651	14686850	0	0	0	1	1
G3__WT_CO2__CHH__hyper__190	G3	WT	CO2	WT_CO2	CHH	hyper	WT_Control	190	1	14686701	14686900	0	0	0	1	1
G3__WT_CO2__CHH__hyper__191	G3	WT	CO2	WT_CO2	CHH	hyper	WT_Control	191	1	14686751	14686950	0	0	0	1	1
G3__WT_CO2__CHH__hyper__192	G3	WT	CO2	WT_CO2	CHH	hyper	WT_Control	192	1	14686801	14687000	0	0	0	1	1
G3__WT_CO2__CHH__hyper__193	G3	WT	CO2	WT_CO2	CHH	hyper	WT_Control	193	1	14686851	14687050	0	0	0	1	1
G3__WT_CO2__CHH__hyper__194	G3	WT	CO2	WT_CO2	CHH	hyper	WT_Control	194	1	14686951	14687150	0	0	0	1	1
G3__WT_CO2__CHH__hyper__195	G3	WT	CO2	WT_CO2	CHH	hyper	WT_Control	195	1	14689751	14689950	0	0	0	1	1
G3__WT_CO2__CHH__hyper__196	G3	WT	CO2	WT_CO2	CHH	hyper	WT_Control	196	1	14691401	14691600	0	0	0	1	1
G3__WT_CO2__CHH__hyper__197	G3	WT	CO2	WT_CO2	CHH	hyper	WT_Control	197	1	14691501	14691700	0	0	0	1	1
G3__WT_CO2__CHH__hyper__198	G3	WT	CO2	WT_CO2	CHH	hyper	WT_Control	198	1	14691551	14691750	0	0	0	1	1
G3__WT_CO2__CHH__hyper__199	G3	WT	CO2	WT_CO2	CHH	hyper	WT_Control	199	1	14691601	14691800	0	0	0	1	1
G3__WT_CO2__CHH__hyper__200	G3	WT	CO2	WT_CO2	CHH	hyper	WT_Control	200	1	14692151	14692350	0	0	0	1	1
G3__WT_CO2__CHH__hyper__201	G3	WT	CO2	WT_CO2	CHH	hyper	WT_Control	201	1	14692201	14692400	0	0	0	1	1
G3__WT_CO2__CHH__hyper__202	G3	WT	CO2	WT_CO2	CHH	hyper	WT_Control	202	1	14693351	14693550	0	0	0	1	1
G3__WT_CO2__CHH__hyper__203	G3	WT	CO2	WT_CO2	CHH	hyper	WT_Control	203	1	14694651	14694850	0	0	0	1	1
G3__WT_CO2__CHH__hyper__204	G3	WT	CO2	WT_CO2	CHH	hyper	WT_Control	204	1	14701401	14701600	0	0	0	1	1
G3__WT_CO2__CHH__hyper__205	G3	WT	CO2	WT_CO2	CHH	hyper	WT_Control	205	1	14702351	14702550	0	0	0	1	1
G3__WT_CO2__CHH__hyper__206	G3	WT	CO2	WT_CO2	CHH	hyper	WT_Control	206	1	14708601	14708800	0	0	0	1	1
G3__WT_CO2__CHH__hyper__207	G3	WT	CO2	WT_CO2	CHH	hyper	WT_Control	207	1	14708651	14708850	0	0	0	1	1
G3__WT_CO2__CHH__hyper__208	G3	WT	CO2	WT_CO2	CHH	hyper	WT_Control	208	1	14708701	14708900	0	0	0	1	1
G3__WT_CO2__CHH__hyper__209	G3	WT	CO2	WT_CO2	CHH	hyper	WT_Control	209	1	14709001	14709200	0	0	0	1	1
G3__WT_CO2__CHH__hyper__210	G3	WT	CO2	WT_CO2	CHH	hyper	WT_Control	210	1	14711101	14711300	0	0	0	1	1
G3__WT_CO2__CHH__hyper__211	G3	WT	CO2	WT_CO2	CHH	hyper	WT_Control	211	1	14711151	14711350	0	0	0	1	1
G3__WT_CO2__CHH__hyper__212	G3	WT	CO2	WT_CO2	CHH	hyper	WT_Control	212	1	14711201	14711400	0	0	0	1	1
G3__WT_CO2__CHH__hyper__213	G3	WT	CO2	WT_CO2	CHH	hyper	WT_Control	213	1	14720601	14720800	0	0	0	1	1
G3__WT_CO2__CHH__hyper__214	G3	WT	CO2	WT_CO2	CHH	hyper	WT_Control	214	1	14720651	14720850	0	0	0	1	1
G3__WT_CO2__CHH__hyper__215	G3	WT	CO2	WT_CO2	CHH	hyper	WT_Control	215	1	14720701	14720900	0	0	0	1	1
G3__WT_CO2__CHH__hyper__216	G3	WT	CO2	WT_CO2	CHH	hyper	WT_Control	216	1	14723801	14724000	0	0	0	1	1
G3__WT_CO2__CHH__hyper__217	G3	WT	CO2	WT_CO2	CHH	hyper	WT_Control	217	1	14837951	14838150	0	0	0	1	1
G3__WT_CO2__CHH__hyper__218	G3	WT	CO2	WT_CO2	CHH	hyper	WT_Control	218	1	14838001	14838200	0	0	0	1	1
G3__WT_CO2__CHH__hyper__219	G3	WT	CO2	WT_CO2	CHH	hyper	WT_Control	219	1	14838051	14838250	0	0	0	1	1
G3__WT_CO2__CHH__hyper__220	G3	WT	CO2	WT_CO2	CHH	hyper	WT_Control	220	1	14888051	14888250	0	0	0	1	1
G3__WT_CO2__CHH__hyper__221	G3	WT	CO2	WT_CO2	CHH	hyper	WT_Control	221	1	14934951	14935150	0	0	0	1	1
G3__WT_CO2__CHH__hyper__222	G3	WT	CO2	WT_CO2	CHH	hyper	WT_Control	222	1	14935051	14935250	0	0	0	1	1
G3__WT_CO2__CHH__hyper__223	G3	WT	CO2	WT_CO2	CHH	hyper	WT_Control	223	1	14935451	14935650	0	0	0	1	1
G3__WT_CO2__CHH__hyper__224	G3	WT	CO2	WT_CO2	CHH	hyper	WT_Control	224	1	14935501	14935700	0	0	0	1	1
G3__WT_CO2__CHH__hyper__225	G3	WT	CO2	WT_CO2	CHH	hyper	WT_Control	225	1	14935551	14935750	0	0	0	1	1
G3__WT_CO2__CHH__hyper__226	G3	WT	CO2	WT_CO2	CHH	hyper	WT_Control	226	1	14936751	14936950	0	0	0	1	1
G3__WT_CO2__CHH__hyper__227	G3	WT	CO2	WT_CO2	CHH	hyper	WT_Control	227	1	14936801	14937000	0	0	0	1	1
G3__WT_CO2__CHH__hyper__228	G3	WT	CO2	WT_CO2	CHH	hyper	WT_Control	228	1	14936851	14937050	0	0	0	1	1
G3__WT_CO2__CHH__hyper__229	G3	WT	CO2	WT_CO2	CHH	hyper	WT_Control	229	1	14936901	14937100	0	0	0	1	1
G3__WT_CO2__CHH__hyper__230	G3	WT	CO2	WT_CO2	CHH	hyper	WT_Control	230	1	14937201	14937400	0	0	0	1	1
G3__WT_CO2__CHH__hyper__231	G3	WT	CO2	WT_CO2	CHH	hyper	WT_Control	231	1	14937601	14937800	0	0	0	1	1
G3__WT_CO2__CHH__hyper__232	G3	WT	CO2	WT_CO2	CHH	hyper	WT_Control	232	1	14940051	14940250	0	0	0	1	1
G3__WT_CO2__CHH__hyper__233	G3	WT	CO2	WT_CO2	CHH	hyper	WT_Control	233	1	14940101	14940300	0	0	0	1	1
G3__WT_CO2__CHH__hyper__234	G3	WT	CO2	WT_CO2	CHH	hyper	WT_Control	234	1	14940451	14940650	0	0	0	1	1
G3__WT_CO2__CHH__hyper__235	G3	WT	CO2	WT_CO2	CHH	hyper	WT_Control	235	1	14940501	14940700	0	0	0	1	1
G3__WT_CO2__CHH__hyper__236	G3	WT	CO2	WT_CO2	CHH	hyper	WT_Control	236	1	14940551	14940750	0	0	0	1	1
G3__WT_CO2__CHH__hyper__237	G3	WT	CO2	WT_CO2	CHH	hyper	WT_Control	237	1	14944551	14944750	0	0	0	1	1
G3__WT_CO2__CHH__hyper__238	G3	WT	CO2	WT_CO2	CHH	hyper	WT_Control	238	1	14944601	14944800	0	0	0	1	1
G3__WT_CO2__CHH__hyper__239	G3	WT	CO2	WT_CO2	CHH	hyper	WT_Control	239	1	14944901	14945100	0	0	0	1	1
G3__WT_CO2__CHH__hyper__240	G3	WT	CO2	WT_CO2	CHH	hyper	WT_Control	240	1	14945601	14945800	0	0	0	1	1
G3__WT_CO2__CHH__hyper__241	G3	WT	CO2	WT_CO2	CHH	hyper	WT_Control	241	1	14959151	14959350	0	0	0	1	1
G3__WT_CO2__CHH__hyper__242	G3	WT	CO2	WT_CO2	CHH	hyper	WT_Control	242	1	14959201	14959400	0	0	0	1	1
G3__WT_CO2__CHH__hyper__243	G3	WT	CO2	WT_CO2	CHH	hyper	WT_Control	243	1	14959301	14959500	0	0	0	1	1
G3__WT_CO2__CHH__hyper__244	G3	WT	CO2	WT_CO2	CHH	hyper	WT_Control	244	1	14965951	14966150	0	0	0	1	1
G3__WT_CO2__CHH__hyper__245	G3	WT	CO2	WT_CO2	CHH	hyper	WT_Control	245	1	14972101	14972300	0	0	0	1	1
G3__WT_CO2__CHH__hyper__246	G3	WT	CO2	WT_CO2	CHH	hyper	WT_Control	246	1	14972751	14972950	0	0	0	1	1
G3__WT_CO2__CHH__hyper__247	G3	WT	CO2	WT_CO2	CHH	hyper	WT_Control	247	1	14972801	14973000	0	0	0	1	1
G3__WT_CO2__CHH__hyper__248	G3	WT	CO2	WT_CO2	CHH	hyper	WT_Control	248	1	14984601	14984800	0	0	0	1	1
G3__WT_CO2__CHH__hyper__249	G3	WT	CO2	WT_CO2	CHH	hyper	WT_Control	249	1	14984651	14984850	0	0	0	1	1
G3__WT_CO2__CHH__hyper__250	G3	WT	CO2	WT_CO2	CHH	hyper	WT_Control	250	1	14985551	14985750	0	0	0	1	1
G3__WT_CO2__CHH__hyper__251	G3	WT	CO2	WT_CO2	CHH	hyper	WT_Control	251	1	14985601	14985800	0	0	0	1	1
G3__WT_CO2__CHH__hyper__252	G3	WT	CO2	WT_CO2	CHH	hyper	WT_Control	252	1	14990201	14990400	0	0	0	1	1
G3__WT_CO2__CHH__hyper__253	G3	WT	CO2	WT_CO2	CHH	hyper	WT_Control	253	1	14990251	14990450	0	0	0	1	1
G3__WT_CO2__CHH__hyper__254	G3	WT	CO2	WT_CO2	CHH	hyper	WT_Control	254	1	14995851	14996050	0	0	0	1	1
G3__WT_CO2__CHH__hyper__255	G3	WT	CO2	WT_CO2	CHH	hyper	WT_Control	255	1	14995901	14996100	0	0	0	1	1
G3__WT_CO2__CHH__hyper__256	G3	WT	CO2	WT_CO2	CHH	hyper	WT_Control	256	1	14995951	14996150	0	0	0	1	1
G3__WT_CO2__CHH__hyper__257	G3	WT	CO2	WT_CO2	CHH	hyper	WT_Control	257	1	14996001	14996200	0	0	0	1	1
G3__WT_CO2__CHH__hyper__258	G3	WT	CO2	WT_CO2	CHH	hyper	WT_Control	258	1	14996051	14996250	0	0	0	1	1
G3__WT_CO2__CHH__hyper__259	G3	WT	CO2	WT_CO2	CHH	hyper	WT_Control	259	1	15007001	15007200	0	0	0	1	1
G3__WT_CO2__CHH__hyper__260	G3	WT	CO2	WT_CO2	CHH	hyper	WT_Control	260	1	15011451	15011650	0	0	0	1	1
G3__WT_CO2__CHH__hyper__261	G3	WT	CO2	WT_CO2	CHH	hyper	WT_Control	261	1	15011501	15011700	0	0	0	1	1
G3__WT_CO2__CHH__hyper__262	G3	WT	CO2	WT_CO2	CHH	hyper	WT_Control	262	1	15012351	15012550	0	0	0	1	1
G3__WT_CO2__CHH__hyper__263	G3	WT	CO2	WT_CO2	CHH	hyper	WT_Control	263	1	15013501	15013700	0	0	0	1	1
G3__WT_CO2__CHH__hyper__264	G3	WT	CO2	WT_CO2	CHH	hyper	WT_Control	264	1	15017901	15018100	0	0	0	1	1
G3__WT_CO2__CHH__hyper__265	G3	WT	CO2	WT_CO2	CHH	hyper	WT_Control	265	1	15017951	15018150	0	0	0	1	1
G3__WT_CO2__CHH__hyper__266	G3	WT	CO2	WT_CO2	CHH	hyper	WT_Control	266	1	15024401	15024600	0	0	0	1	1
G3__WT_CO2__CHH__hyper__267	G3	WT	CO2	WT_CO2	CHH	hyper	WT_Control	267	1	15032301	15032500	0	0	0	1	1
G3__WT_CO2__CHH__hyper__268	G3	WT	CO2	WT_CO2	CHH	hyper	WT_Control	268	1	15032351	15032550	0	0	0	1	1
G3__WT_CO2__CHH__hyper__269	G3	WT	CO2	WT_CO2	CHH	hyper	WT_Control	269	1	15035351	15035550	0	0	0	1	1
G3__WT_CO2__CHH__hyper__270	G3	WT	CO2	WT_CO2	CHH	hyper	WT_Control	270	1	15045101	15045300	0	0	0	1	1
G3__WT_CO2__CHH__hyper__271	G3	WT	CO2	WT_CO2	CHH	hyper	WT_Control	271	1	15045151	15045350	0	0	0	1	1
G3__WT_CO2__CHH__hyper__272	G3	WT	CO2	WT_CO2	CHH	hyper	WT_Control	272	1	15045201	15045400	0	0	0	1	1
G3__WT_CO2__CHH__hyper__273	G3	WT	CO2	WT_CO2	CHH	hyper	WT_Control	273	1	15045251	15045450	0	0	0	1	1
G3__WT_CO2__CHH__hyper__274	G3	WT	CO2	WT_CO2	CHH	hyper	WT_Control	274	1	15056251	15056450	0	0	0	1	1
G3__WT_CO2__CHH__hyper__275	G3	WT	CO2	WT_CO2	CHH	hyper	WT_Control	275	1	15056801	15057000	0	0	0	1	1
G3__WT_CO2__CHH__hyper__276	G3	WT	CO2	WT_CO2	CHH	hyper	WT_Control	276	1	15059301	15059500	0	0	0	1	1
G3__WT_CO2__CHH__hyper__277	G3	WT	CO2	WT_CO2	CHH	hyper	WT_Control	277	1	15124051	15124250	0	0	0	1	1
G3__WT_CO2__CHH__hyper__278	G3	WT	CO2	WT_CO2	CHH	hyper	WT_Control	278	1	15124101	15124300	0	0	0	1	1
G3__WT_CO2__CHH__hyper__279	G3	WT	CO2	WT_CO2	CHH	hyper	WT_Control	279	1	15124151	15124350	0	0	0	1	1
G3__WT_CO2__CHH__hyper__280	G3	WT	CO2	WT_CO2	CHH	hyper	WT_Control	280	1	15124201	15124400	0	0	0	1	1
G3__WT_CO2__CHH__hyper__281	G3	WT	CO2	WT_CO2	CHH	hyper	WT_Control	281	1	15127851	15128050	0	0	0	1	1
G3__WT_CO2__CHH__hyper__282	G3	WT	CO2	WT_CO2	CHH	hyper	WT_Control	282	1	15127901	15128100	0	0	0	1	1
G3__WT_CO2__CHH__hyper__283	G3	WT	CO2	WT_CO2	CHH	hyper	WT_Control	283	1	15127951	15128150	0	0	0	1	1
G3__WT_CO2__CHH__hyper__284	G3	WT	CO2	WT_CO2	CHH	hyper	WT_Control	284	1	15128001	15128200	0	0	0	1	1
G3__WT_CO2__CHH__hyper__285	G3	WT	CO2	WT_CO2	CHH	hyper	WT_Control	285	1	15128101	15128300	0	0	0	1	1
G3__WT_CO2__CHH__hyper__286	G3	WT	CO2	WT_CO2	CHH	hyper	WT_Control	286	1	15128151	15128350	0	0	0	1	1
G3__WT_CO2__CHH__hyper__287	G3	WT	CO2	WT_CO2	CHH	hyper	WT_Control	287	1	15173951	15174150	0	0	0	1	1
G3__WT_CO2__CHH__hyper__288	G3	WT	CO2	WT_CO2	CHH	hyper	WT_Control	288	1	15252551	15252750	0	0	0	1	1
G3__WT_CO2__CHH__hyper__289	G3	WT	CO2	WT_CO2	CHH	hyper	WT_Control	289	1	15252601	15252800	0	0	0	1	1
G3__WT_CO2__CHH__hyper__290	G3	WT	CO2	WT_CO2	CHH	hyper	WT_Control	290	1	15253351	15253550	0	0	0	1	1
G3__WT_CO2__CHH__hyper__291	G3	WT	CO2	WT_CO2	CHH	hyper	WT_Control	291	1	15299551	15299750	0	0	0	1	1
G3__WT_CO2__CHH__hyper__292	G3	WT	CO2	WT_CO2	CHH	hyper	WT_Control	292	1	15343301	15343500	0	0	0	1	1
G3__WT_CO2__CHH__hyper__293	G3	WT	CO2	WT_CO2	CHH	hyper	WT_Control	293	1	15343351	15343550	0	0	0	1	1
G3__WT_CO2__CHH__hyper__294	G3	WT	CO2	WT_CO2	CHH	hyper	WT_Control	294	1	15343401	15343600	0	0	0	1	1
G3__WT_CO2__CHH__hyper__295	G3	WT	CO2	WT_CO2	CHH	hyper	WT_Control	295	1	15343451	15343650	0	0	0	1	1
G3__WT_CO2__CHH__hyper__296	G3	WT	CO2	WT_CO2	CHH	hyper	WT_Control	296	1	15343501	15343700	0	0	0	1	1
G3__WT_CO2__CHH__hyper__297	G3	WT	CO2	WT_CO2	CHH	hyper	WT_Control	297	1	15343551	15343750	0	0	0	1	1
G3__WT_CO2__CHH__hyper__298	G3	WT	CO2	WT_CO2	CHH	hyper	WT_Control	298	1	15343701	15343900	0	0	0	1	1
G3__WT_CO2__CHH__hyper__299	G3	WT	CO2	WT_CO2	CHH	hyper	WT_Control	299	1	15360401	15360600	0	0	0	1	1
G3__WT_CO2__CHH__hyper__300	G3	WT	CO2	WT_CO2	CHH	hyper	WT_Control	300	1	15360451	15360650	0	0	0	1	1
G3__WT_CO2__CHH__hyper__301	G3	WT	CO2	WT_CO2	CHH	hyper	WT_Control	301	1	15360501	15360700	0	0	0	1	1
G3__WT_CO2__CHH__hyper__302	G3	WT	CO2	WT_CO2	CHH	hyper	WT_Control	302	1	15360551	15360750	0	0	0	1	1
G3__WT_CO2__CHH__hyper__303	G3	WT	CO2	WT_CO2	CHH	hyper	WT_Control	303	1	15360601	15360800	0	0	0	1	1
G3__WT_CO2__CHH__hyper__304	G3	WT	CO2	WT_CO2	CHH	hyper	WT_Control	304	1	15360651	15360850	0	0	0	1	1
G3__WT_CO2__CHH__hyper__305	G3	WT	CO2	WT_CO2	CHH	hyper	WT_Control	305	1	15360701	15360900	0	0	0	1	1
G3__WT_CO2__CHH__hyper__306	G3	WT	CO2	WT_CO2	CHH	hyper	WT_Control	306	1	15360751	15360950	0	0	0	1	1
G3__WT_CO2__CHH__hyper__307	G3	WT	CO2	WT_CO2	CHH	hyper	WT_Control	307	1	15448701	15448900	0	0	0	1	1
G3__WT_CO2__CHH__hyper__308	G3	WT	CO2	WT_CO2	CHH	hyper	WT_Control	308	1	15483551	15483750	0	0	0	1	1
G3__WT_CO2__CHH__hyper__309	G3	WT	CO2	WT_CO2	CHH	hyper	WT_Control	309	1	15527251	15527450	0	0	0	1	1
G3__WT_CO2__CHH__hyper__310	G3	WT	CO2	WT_CO2	CHH	hyper	WT_Control	310	1	15614601	15614800	0	0	0	1	1
G3__WT_CO2__CHH__hyper__311	G3	WT	CO2	WT_CO2	CHH	hyper	WT_Control	311	1	15632501	15632700	0	0	0	1	1
G3__WT_CO2__CHH__hyper__312	G3	WT	CO2	WT_CO2	CHH	hyper	WT_Control	312	1	15632551	15632750	0	0	0	1	1
G3__WT_CO2__CHH__hyper__313	G3	WT	CO2	WT_CO2	CHH	hyper	WT_Control	313	1	15639951	15640150	0	0	0	1	1
G3__WT_CO2__CHH__hyper__314	G3	WT	CO2	WT_CO2	CHH	hyper	WT_Control	314	1	15685601	15685800	0	0	0	1	1
G3__WT_CO2__CHH__hyper__315	G3	WT	CO2	WT_CO2	CHH	hyper	WT_Control	315	1	15688301	15688500	0	0	0	1	1
G3__WT_CO2__CHH__hyper__316	G3	WT	CO2	WT_CO2	CHH	hyper	WT_Control	316	1	15724451	15724650	0	0	0	1	1
G3__WT_CO2__CHH__hyper__317	G3	WT	CO2	WT_CO2	CHH	hyper	WT_Control	317	1	15765051	15765250	0	0	0	1	1
G3__WT_CO2__CHH__hyper__318	G3	WT	CO2	WT_CO2	CHH	hyper	WT_Control	318	1	15768951	15769150	0	0	0	1	1
G3__WT_CO2__CHH__hyper__319	G3	WT	CO2	WT_CO2	CHH	hyper	WT_Control	319	1	15769001	15769200	0	0	0	1	1
G3__WT_CO2__CHH__hyper__320	G3	WT	CO2	WT_CO2	CHH	hyper	WT_Control	320	1	15769051	15769250	0	0	0	1	1
G3__WT_CO2__CHH__hyper__321	G3	WT	CO2	WT_CO2	CHH	hyper	WT_Control	321	1	15769201	15769400	0	0	0	1	1
G3__WT_CO2__CHH__hyper__322	G3	WT	CO2	WT_CO2	CHH	hyper	WT_Control	322	1	15769301	15769500	0	0	0	1	1
G3__WT_CO2__CHH__hyper__323	G3	WT	CO2	WT_CO2	CHH	hyper	WT_Control	323	1	15771851	15772050	0	0	0	1	1
G3__WT_CO2__CHH__hyper__324	G3	WT	CO2	WT_CO2	CHH	hyper	WT_Control	324	1	15773701	15773900	0	0	0	1	1
G3__WT_CO2__CHH__hyper__325	G3	WT	CO2	WT_CO2	CHH	hyper	WT_Control	325	1	15783401	15783600	0	0	0	1	1
G3__WT_CO2__CHH__hyper__326	G3	WT	CO2	WT_CO2	CHH	hyper	WT_Control	326	1	15783451	15783650	0	0	0	1	1
G3__WT_CO2__CHH__hyper__327	G3	WT	CO2	WT_CO2	CHH	hyper	WT_Control	327	1	15783701	15783900	0	0	0	1	1
G3__WT_CO2__CHH__hyper__328	G3	WT	CO2	WT_CO2	CHH	hyper	WT_Control	328	1	15783851	15784050	0	0	0	1	1
G3__WT_CO2__CHH__hyper__329	G3	WT	CO2	WT_CO2	CHH	hyper	WT_Control	329	1	15808651	15808850	0	0	0	1	1
G3__WT_CO2__CHH__hyper__330	G3	WT	CO2	WT_CO2	CHH	hyper	WT_Control	330	1	15809451	15809650	0	0	0	1	1
G3__WT_CO2__CHH__hyper__331	G3	WT	CO2	WT_CO2	CHH	hyper	WT_Control	331	1	15810751	15810950	0	0	0	1	1
G3__WT_CO2__CHH__hyper__332	G3	WT	CO2	WT_CO2	CHH	hyper	WT_Control	332	1	15815051	15815250	0	0	0	1	1
G3__WT_CO2__CHH__hyper__333	G3	WT	CO2	WT_CO2	CHH	hyper	WT_Control	333	1	15857101	15857300	0	0	0	1	1
G3__WT_CO2__CHH__hyper__334	G3	WT	CO2	WT_CO2	CHH	hyper	WT_Control	334	1	15863151	15863350	0	0	0	1	1
G3__WT_CO2__CHH__hyper__335	G3	WT	CO2	WT_CO2	CHH	hyper	WT_Control	335	1	15863201	15863400	0	0	0	1	1
G3__WT_CO2__CHH__hyper__336	G3	WT	CO2	WT_CO2	CHH	hyper	WT_Control	336	1	15865151	15865350	0	0	0	1	1
G3__WT_CO2__CHH__hyper__337	G3	WT	CO2	WT_CO2	CHH	hyper	WT_Control	337	1	15865201	15865400	0	0	0	1	1
G3__WT_CO2__CHH__hyper__338	G3	WT	CO2	WT_CO2	CHH	hyper	WT_Control	338	1	15865251	15865450	0	0	0	1	1
G3__WT_CO2__CHH__hyper__339	G3	WT	CO2	WT_CO2	CHH	hyper	WT_Control	339	1	15874201	15874400	0	0	0	1	1
G3__WT_CO2__CHH__hyper__340	G3	WT	CO2	WT_CO2	CHH	hyper	WT_Control	340	1	15921101	15921300	0	0	0	1	1
G3__WT_CO2__CHH__hyper__341	G3	WT	CO2	WT_CO2	CHH	hyper	WT_Control	341	1	15921201	15921400	0	0	0	1	1
G3__WT_CO2__CHH__hyper__342	G3	WT	CO2	WT_CO2	CHH	hyper	WT_Control	342	1	15921251	15921450	0	0	0	1	1
G3__WT_CO2__CHH__hyper__343	G3	WT	CO2	WT_CO2	CHH	hyper	WT_Control	343	1	15958701	15958900	0	0	0	1	1
G3__WT_CO2__CHH__hyper__344	G3	WT	CO2	WT_CO2	CHH	hyper	WT_Control	344	1	15971401	15971600	0	0	0	1	1
G3__WT_CO2__CHH__hyper__345	G3	WT	CO2	WT_CO2	CHH	hyper	WT_Control	345	1	15971451	15971650	0	0	0	1	1
G3__WT_CO2__CHH__hyper__346	G3	WT	CO2	WT_CO2	CHH	hyper	WT_Control	346	1	15972101	15972300	0	0	0	1	1
G3__WT_CO2__CHH__hyper__347	G3	WT	CO2	WT_CO2	CHH	hyper	WT_Control	347	1	15988601	15988800	0	0	0	1	1
G3__WT_CO2__CHH__hyper__348	G3	WT	CO2	WT_CO2	CHH	hyper	WT_Control	348	1	15988701	15988900	0	0	0	1	1
G3__WT_CO2__CHH__hyper__349	G3	WT	CO2	WT_CO2	CHH	hyper	WT_Control	349	1	15998301	15998500	0	0	0	1	1
G3__WT_CO2__CHH__hyper__350	G3	WT	CO2	WT_CO2	CHH	hyper	WT_Control	350	1	16002801	16003000	0	0	0	1	1
G3__WT_CO2__CHH__hyper__351	G3	WT	CO2	WT_CO2	CHH	hyper	WT_Control	351	1	16006401	16006600	0	0	0	1	1
G3__WT_CO2__CHH__hyper__352	G3	WT	CO2	WT_CO2	CHH	hyper	WT_Control	352	1	16006451	16006650	0	0	0	1	1
G3__WT_CO2__CHH__hyper__353	G3	WT	CO2	WT_CO2	CHH	hyper	WT_Control	353	1	16020101	16020300	0	0	0	1	1
G3__WT_CO2__CHH__hyper__354	G3	WT	CO2	WT_CO2	CHH	hyper	WT_Control	354	1	16031751	16031950	0	0	0	1	1
G3__WT_CO2__CHH__hyper__355	G3	WT	CO2	WT_CO2	CHH	hyper	WT_Control	355	1	16031801	16032000	0	0	0	1	1
G3__WT_CO2__CHH__hyper__356	G3	WT	CO2	WT_CO2	CHH	hyper	WT_Control	356	1	16039601	16039800	0	0	0	1	1
G3__WT_CO2__CHH__hyper__357	G3	WT	CO2	WT_CO2	CHH	hyper	WT_Control	357	1	16052051	16052250	0	0	0	1	1
G3__WT_CO2__CHH__hyper__358	G3	WT	CO2	WT_CO2	CHH	hyper	WT_Control	358	1	16056451	16056650	0	0	0	1	1
G3__WT_CO2__CHH__hyper__359	G3	WT	CO2	WT_CO2	CHH	hyper	WT_Control	359	1	16056501	16056700	0	0	0	1	1
G3__WT_CO2__CHH__hyper__360	G3	WT	CO2	WT_CO2	CHH	hyper	WT_Control	360	1	16056751	16056950	0	0	0	1	1
G3__WT_CO2__CHH__hyper__361	G3	WT	CO2	WT_CO2	CHH	hyper	WT_Control	361	1	16056801	16057000	0	0	0	1	1
G3__WT_CO2__CHH__hyper__362	G3	WT	CO2	WT_CO2	CHH	hyper	WT_Control	362	1	16084101	16084300	0	0	0	1	1
G3__WT_CO2__CHH__hyper__363	G3	WT	CO2	WT_CO2	CHH	hyper	WT_Control	363	1	16148301	16148500	0	0	0	1	1
G3__WT_CO2__CHH__hyper__364	G3	WT	CO2	WT_CO2	CHH	hyper	WT_Control	364	1	16168101	16168300	0	0	0	1	1
G3__WT_CO2__CHH__hyper__365	G3	WT	CO2	WT_CO2	CHH	hyper	WT_Control	365	1	16175401	16175600	0	0	0	1	1
G3__WT_CO2__CHH__hyper__366	G3	WT	CO2	WT_CO2	CHH	hyper	WT_Control	366	1	16183951	16184150	0	0	0	1	1
G3__WT_CO2__CHH__hyper__367	G3	WT	CO2	WT_CO2	CHH	hyper	WT_Control	367	1	16193101	16193300	0	0	0	1	1
G3__WT_CO2__CHH__hyper__368	G3	WT	CO2	WT_CO2	CHH	hyper	WT_Control	368	1	16206251	16206450	0	0	0	1	1
G3__WT_CO2__CHH__hyper__369	G3	WT	CO2	WT_CO2	CHH	hyper	WT_Control	369	1	16209051	16209250	0	0	0	1	1
G3__WT_CO2__CHH__hyper__370	G3	WT	CO2	WT_CO2	CHH	hyper	WT_Control	370	1	16211701	16211900	0	0	0	1	1
G3__WT_CO2__CHH__hyper__371	G3	WT	CO2	WT_CO2	CHH	hyper	WT_Control	371	1	16212601	16212800	0	0	0	1	1
G3__WT_CO2__CHH__hyper__372	G3	WT	CO2	WT_CO2	CHH	hyper	WT_Control	372	1	16212651	16212850	0	0	0	1	1
G3__WT_CO2__CHH__hyper__373	G3	WT	CO2	WT_CO2	CHH	hyper	WT_Control	373	1	16212701	16212900	0	0	0	1	1
G3__WT_CO2__CHH__hyper__374	G3	WT	CO2	WT_CO2	CHH	hyper	WT_Control	374	1	16234001	16234200	0	0	0	1	1
G3__WT_CO2__CHH__hyper__375	G3	WT	CO2	WT_CO2	CHH	hyper	WT_Control	375	1	16241601	16241800	0	0	0	1	1
G3__WT_CO2__CHH__hyper__376	G3	WT	CO2	WT_CO2	CHH	hyper	WT_Control	376	1	16242801	16243000	0	0	0	1	1
G3__WT_CO2__CHH__hyper__377	G3	WT	CO2	WT_CO2	CHH	hyper	WT_Control	377	1	16246301	16246500	0	0	0	1	1
G3__WT_CO2__CHH__hyper__378	G3	WT	CO2	WT_CO2	CHH	hyper	WT_Control	378	1	16246351	16246550	0	0	0	1	1
G3__WT_CO2__CHH__hyper__379	G3	WT	CO2	WT_CO2	CHH	hyper	WT_Control	379	1	16246401	16246600	0	0	0	1	1
G3__WT_CO2__CHH__hyper__380	G3	WT	CO2	WT_CO2	CHH	hyper	WT_Control	380	1	16251701	16251900	0	0	0	1	1
G3__WT_CO2__CHH__hyper__381	G3	WT	CO2	WT_CO2	CHH	hyper	WT_Control	381	1	16251751	16251950	0	0	0	1	1
G3__WT_CO2__CHH__hyper__382	G3	WT	CO2	WT_CO2	CHH	hyper	WT_Control	382	1	16295251	16295450	0	0	0	1	1
G3__WT_CO2__CHH__hyper__383	G3	WT	CO2	WT_CO2	CHH	hyper	WT_Control	383	1	16305301	16305500	0	0	0	1	1
G3__WT_CO2__CHH__hyper__384	G3	WT	CO2	WT_CO2	CHH	hyper	WT_Control	384	1	16322951	16323150	0	0	0	1	1
G3__WT_CO2__CHH__hyper__385	G3	WT	CO2	WT_CO2	CHH	hyper	WT_Control	385	1	16323001	16323200	0	0	0	1	1
G3__WT_CO2__CHH__hyper__386	G3	WT	CO2	WT_CO2	CHH	hyper	WT_Control	386	1	16323101	16323300	0	0	0	1	1
G3__WT_CO2__CHH__hyper__387	G3	WT	CO2	WT_CO2	CHH	hyper	WT_Control	387	1	16323151	16323350	0	0	0	1	1
G3__WT_CO2__CHH__hyper__388	G3	WT	CO2	WT_CO2	CHH	hyper	WT_Control	388	1	16323451	16323650	0	0	0	1	1
G3__WT_CO2__CHH__hyper__389	G3	WT	CO2	WT_CO2	CHH	hyper	WT_Control	389	1	16323501	16323700	0	0	0	1	1
G3__WT_CO2__CHH__hyper__390	G3	WT	CO2	WT_CO2	CHH	hyper	WT_Control	390	1	16323551	16323750	0	0	0	1	1
G3__WT_CO2__CHH__hyper__391	G3	WT	CO2	WT_CO2	CHH	hyper	WT_Control	391	1	16323601	16323800	0	0	0	1	1
G3__WT_CO2__CHH__hyper__392	G3	WT	CO2	WT_CO2	CHH	hyper	WT_Control	392	1	16323651	16323850	0	0	0	1	1
G3__WT_CO2__CHH__hyper__393	G3	WT	CO2	WT_CO2	CHH	hyper	WT_Control	393	1	16323701	16323900	0	0	0	1	1
G3__WT_CO2__CHH__hyper__394	G3	WT	CO2	WT_CO2	CHH	hyper	WT_Control	394	1	16356601	16356800	0	0	0	1	1
G3__WT_CO2__CHH__hyper__395	G3	WT	CO2	WT_CO2	CHH	hyper	WT_Control	395	1	16356651	16356850	0	0	0	1	1
G3__WT_CO2__CHH__hyper__396	G3	WT	CO2	WT_CO2	CHH	hyper	WT_Control	396	1	16357501	16357700	0	0	0	1	1
G3__WT_CO2__CHH__hyper__397	G3	WT	CO2	WT_CO2	CHH	hyper	WT_Control	397	1	16358901	16359100	0	0	0	1	1
G3__WT_CO2__CHH__hyper__398	G3	WT	CO2	WT_CO2	CHH	hyper	WT_Control	398	1	16359051	16359250	0	0	0	1	1
G3__WT_CO2__CHH__hyper__399	G3	WT	CO2	WT_CO2	CHH	hyper	WT_Control	399	1	16359101	16359300	0	0	0	1	1
G3__WT_CO2__CHH__hyper__400	G3	WT	CO2	WT_CO2	CHH	hyper	WT_Control	400	1	16360551	16360750	0	0	0	1	1
G3__WT_CO2__CHH__hyper__401	G3	WT	CO2	WT_CO2	CHH	hyper	WT_Control	401	1	16367001	16367200	0	0	0	1	1
G3__WT_CO2__CHH__hyper__402	G3	WT	CO2	WT_CO2	CHH	hyper	WT_Control	402	1	16405101	16405300	0	0	0	1	1
G3__WT_CO2__CHH__hyper__403	G3	WT	CO2	WT_CO2	CHH	hyper	WT_Control	403	1	16405151	16405350	0	0	0	1	1
G3__WT_CO2__CHH__hyper__404	G3	WT	CO2	WT_CO2	CHH	hyper	WT_Control	404	1	16405201	16405400	0	0	0	1	1
G3__WT_CO2__CHH__hyper__405	G3	WT	CO2	WT_CO2	CHH	hyper	WT_Control	405	1	16405251	16405450	0	0	0	1	1
G3__WT_CO2__CHH__hyper__406	G3	WT	CO2	WT_CO2	CHH	hyper	WT_Control	406	1	16430751	16430950	0	0	0	1	1
G3__WT_CO2__CHH__hyper__407	G3	WT	CO2	WT_CO2	CHH	hyper	WT_Control	407	1	16595351	16595550	0	0	0	1	1
G3__WT_CO2__CHH__hyper__408	G3	WT	CO2	WT_CO2	CHH	hyper	WT_Control	408	1	16699001	16699200	0	0	0	1	1
G3__WT_CO2__CHH__hyper__409	G3	WT	CO2	WT_CO2	CHH	hyper	WT_Control	409	1	16700351	16700550	0	0	0	1	1
G3__WT_CO2__CHH__hyper__410	G3	WT	CO2	WT_CO2	CHH	hyper	WT_Control	410	1	16860701	16860900	0	0	0	1	1
G3__WT_CO2__CHH__hyper__411	G3	WT	CO2	WT_CO2	CHH	hyper	WT_Control	411	1	16885701	16885900	0	0	0	1	1
G3__WT_CO2__CHH__hyper__412	G3	WT	CO2	WT_CO2	CHH	hyper	WT_Control	412	1	16938651	16938850	0	0	0	1	1
G3__WT_CO2__CHH__hyper__413	G3	WT	CO2	WT_CO2	CHH	hyper	WT_Control	413	1	17018201	17018400	0	0	0	1	1
G3__WT_CO2__CHH__hyper__414	G3	WT	CO2	WT_CO2	CHH	hyper	WT_Control	414	1	17040651	17040850	0	0	0	1	1
G3__WT_CO2__CHH__hyper__415	G3	WT	CO2	WT_CO2	CHH	hyper	WT_Control	415	1	17040751	17040950	0	0	0	1	1
G3__WT_CO2__CHH__hyper__416	G3	WT	CO2	WT_CO2	CHH	hyper	WT_Control	416	1	17049201	17049400	0	0	0	1	1
G3__WT_CO2__CHH__hyper__417	G3	WT	CO2	WT_CO2	CHH	hyper	WT_Control	417	1	17318101	17318300	0	0	0	1	1
G3__WT_CO2__CHH__hyper__418	G3	WT	CO2	WT_CO2	CHH	hyper	WT_Control	418	1	17342201	17342400	0	0	0	1	1
G3__WT_CO2__CHH__hyper__419	G3	WT	CO2	WT_CO2	CHH	hyper	WT_Control	419	1	17342251	17342450	0	0	0	1	1
G3__WT_CO2__CHH__hyper__420	G3	WT	CO2	WT_CO2	CHH	hyper	WT_Control	420	1	17342301	17342500	0	0	0	1	1
G3__WT_CO2__CHH__hyper__421	G3	WT	CO2	WT_CO2	CHH	hyper	WT_Control	421	1	17543901	17544100	0	0	0	1	1
G3__WT_CO2__CHH__hyper__422	G3	WT	CO2	WT_CO2	CHH	hyper	WT_Control	422	1	17543951	17544150	0	0	0	1	1
G3__WT_CO2__CHH__hyper__423	G3	WT	CO2	WT_CO2	CHH	hyper	WT_Control	423	1	17592001	17592200	0	0	0	1	1
G3__WT_CO2__CHH__hyper__424	G3	WT	CO2	WT_CO2	CHH	hyper	WT_Control	424	1	17686151	17686350	0	0	0	1	1
G3__WT_CO2__CHH__hyper__425	G3	WT	CO2	WT_CO2	CHH	hyper	WT_Control	425	1	18020601	18020800	0	0	0	1	1
G3__WT_CO2__CHH__hyper__426	G3	WT	CO2	WT_CO2	CHH	hyper	WT_Control	426	1	18122151	18122350	0	0	0	1	1
G3__WT_CO2__CHH__hyper__427	G3	WT	CO2	WT_CO2	CHH	hyper	WT_Control	427	1	18122201	18122400	0	0	0	1	1
G3__WT_CO2__CHH__hyper__428	G3	WT	CO2	WT_CO2	CHH	hyper	WT_Control	428	1	18767901	18768100	0	0	0	1	1
G3__WT_CO2__CHH__hyper__429	G3	WT	CO2	WT_CO2	CHH	hyper	WT_Control	429	1	18846201	18846400	0	0	0	1	1
G3__WT_CO2__CHH__hyper__430	G3	WT	CO2	WT_CO2	CHH	hyper	WT_Control	430	1	18892651	18892850	0	0	0	1	1
G3__WT_CO2__CHH__hyper__431	G3	WT	CO2	WT_CO2	CHH	hyper	WT_Control	431	1	18892701	18892900	0	0	0	1	1
G3__WT_CO2__CHH__hyper__432	G3	WT	CO2	WT_CO2	CHH	hyper	WT_Control	432	1	18981451	18981650	0	0	0	1	1
G3__WT_CO2__CHH__hyper__433	G3	WT	CO2	WT_CO2	CHH	hyper	WT_Control	433	1	19006301	19006500	0	0	0	1	1
G3__WT_CO2__CHH__hyper__434	G3	WT	CO2	WT_CO2	CHH	hyper	WT_Control	434	1	19006351	19006550	0	0	0	1	1
G3__WT_CO2__CHH__hyper__435	G3	WT	CO2	WT_CO2	CHH	hyper	WT_Control	435	1	19006401	19006600	0	0	0	1	1
G3__WT_CO2__CHH__hyper__436	G3	WT	CO2	WT_CO2	CHH	hyper	WT_Control	436	1	19268851	19269050	0	0	0	1	1
G3__WT_CO2__CHH__hyper__437	G3	WT	CO2	WT_CO2	CHH	hyper	WT_Control	437	1	19722601	19722800	0	0	0	1	1
G3__WT_CO2__CHH__hyper__438	G3	WT	CO2	WT_CO2	CHH	hyper	WT_Control	438	1	19861551	19861750	0	0	0	1	1
G3__WT_CO2__CHH__hyper__439	G3	WT	CO2	WT_CO2	CHH	hyper	WT_Control	439	1	20273001	20273200	0	0	0	1	1
G3__WT_CO2__CHH__hyper__440	G3	WT	CO2	WT_CO2	CHH	hyper	WT_Control	440	1	20331101	20331300	0	0	0	1	1
G3__WT_CO2__CHH__hyper__441	G3	WT	CO2	WT_CO2	CHH	hyper	WT_Control	441	1	20331151	20331350	0	0	0	1	1
G3__WT_CO2__CHH__hyper__442	G3	WT	CO2	WT_CO2	CHH	hyper	WT_Control	442	1	20331201	20331400	0	0	0	1	1
G3__WT_CO2__CHH__hyper__443	G3	WT	CO2	WT_CO2	CHH	hyper	WT_Control	443	1	20331251	20331450	0	0	0	1	1
G3__WT_CO2__CHH__hyper__444	G3	WT	CO2	WT_CO2	CHH	hyper	WT_Control	444	1	20331301	20331500	0	0	0	1	1
G3__WT_CO2__CHH__hyper__445	G3	WT	CO2	WT_CO2	CHH	hyper	WT_Control	445	1	20331601	20331800	0	0	0	1	1
G3__WT_CO2__CHH__hyper__446	G3	WT	CO2	WT_CO2	CHH	hyper	WT_Control	446	1	20331701	20331900	0	0	0	1	1
G3__WT_CO2__CHH__hyper__447	G3	WT	CO2	WT_CO2	CHH	hyper	WT_Control	447	1	20433801	20434000	0	0	0	1	1
G3__WT_CO2__CHH__hyper__448	G3	WT	CO2	WT_CO2	CHH	hyper	WT_Control	448	1	20433851	20434050	0	0	0	1	1
G3__WT_CO2__CHH__hyper__449	G3	WT	CO2	WT_CO2	CHH	hyper	WT_Control	449	1	20433951	20434150	0	0	0	1	1
G3__WT_CO2__CHH__hyper__450	G3	WT	CO2	WT_CO2	CHH	hyper	WT_Control	450	1	20462751	20462950	0	0	0	1	1
G3__WT_CO2__CHH__hyper__451	G3	WT	CO2	WT_CO2	CHH	hyper	WT_Control	451	1	20468301	20468500	0	0	0	1	1
G3__WT_CO2__CHH__hyper__452	G3	WT	CO2	WT_CO2	CHH	hyper	WT_Control	452	1	20625151	20625350	0	0	0	1	1
G3__WT_CO2__CHH__hyper__453	G3	WT	CO2	WT_CO2	CHH	hyper	WT_Control	453	1	20826501	20826700	0	0	0	1	1
G3__WT_CO2__CHH__hyper__454	G3	WT	CO2	WT_CO2	CHH	hyper	WT_Control	454	1	20826551	20826750	0	0	0	1	1
G3__WT_CO2__CHH__hyper__455	G3	WT	CO2	WT_CO2	CHH	hyper	WT_Control	455	1	20826601	20826800	0	0	0	1	1
G3__WT_CO2__CHH__hyper__456	G3	WT	CO2	WT_CO2	CHH	hyper	WT_Control	456	1	21055151	21055350	0	0	0	1	1
G3__WT_CO2__CHH__hyper__457	G3	WT	CO2	WT_CO2	CHH	hyper	WT_Control	457	1	21304451	21304650	0	0	0	1	1
G3__WT_CO2__CHH__hyper__458	G3	WT	CO2	WT_CO2	CHH	hyper	WT_Control	458	1	21304501	21304700	0	0	0	1	1
G3__WT_CO2__CHH__hyper__459	G3	WT	CO2	WT_CO2	CHH	hyper	WT_Control	459	1	21608501	21608700	0	0	0	1	1
G3__WT_CO2__CHH__hyper__460	G3	WT	CO2	WT_CO2	CHH	hyper	WT_Control	460	1	21608551	21608750	0	0	0	1	1
G3__WT_CO2__CHH__hyper__461	G3	WT	CO2	WT_CO2	CHH	hyper	WT_Control	461	1	21608601	21608800	0	0	0	1	1
G3__WT_CO2__CHH__hyper__462	G3	WT	CO2	WT_CO2	CHH	hyper	WT_Control	462	1	21659851	21660050	0	0	0	1	1
G3__WT_CO2__CHH__hyper__463	G3	WT	CO2	WT_CO2	CHH	hyper	WT_Control	463	1	21682901	21683100	0	0	0	1	1
G3__WT_CO2__CHH__hyper__464	G3	WT	CO2	WT_CO2	CHH	hyper	WT_Control	464	1	21730501	21730700	0	0	0	1	1
G3__WT_CO2__CHH__hyper__465	G3	WT	CO2	WT_CO2	CHH	hyper	WT_Control	465	1	21730551	21730750	0	0	0	1	1
G3__WT_CO2__CHH__hyper__466	G3	WT	CO2	WT_CO2	CHH	hyper	WT_Control	466	1	21747651	21747850	0	0	0	1	1
G3__WT_CO2__CHH__hyper__467	G3	WT	CO2	WT_CO2	CHH	hyper	WT_Control	467	1	21756551	21756750	0	0	0	1	1
G3__WT_CO2__CHH__hyper__468	G3	WT	CO2	WT_CO2	CHH	hyper	WT_Control	468	1	21756601	21756800	0	0	0	1	1
G3__WT_CO2__CHH__hyper__469	G3	WT	CO2	WT_CO2	CHH	hyper	WT_Control	469	1	21758451	21758650	0	0	0	1	1
G3__WT_CO2__CHH__hyper__470	G3	WT	CO2	WT_CO2	CHH	hyper	WT_Control	470	1	21758501	21758700	0	0	0	1	1
G3__WT_CO2__CHH__hyper__471	G3	WT	CO2	WT_CO2	CHH	hyper	WT_Control	471	1	21758551	21758750	0	0	0	1	1
G3__WT_CO2__CHH__hyper__472	G3	WT	CO2	WT_CO2	CHH	hyper	WT_Control	472	1	22231351	22231550	0	0	0	1	1
G3__WT_CO2__CHH__hyper__473	G3	WT	CO2	WT_CO2	CHH	hyper	WT_Control	473	1	22627101	22627300	0	0	0	1	1
G3__WT_CO2__CHH__hyper__474	G3	WT	CO2	WT_CO2	CHH	hyper	WT_Control	474	1	22731951	22732150	0	0	0	1	1
G3__WT_CO2__CHH__hyper__475	G3	WT	CO2	WT_CO2	CHH	hyper	WT_Control	475	1	22777201	22777400	0	0	0	1	1
G3__WT_CO2__CHH__hyper__476	G3	WT	CO2	WT_CO2	CHH	hyper	WT_Control	476	1	23121901	23122100	0	0	0	1	1
G3__WT_CO2__CHH__hyper__477	G3	WT	CO2	WT_CO2	CHH	hyper	WT_Control	477	1	23237551	23237750	0	0	0	1	1
G3__WT_CO2__CHH__hyper__478	G3	WT	CO2	WT_CO2	CHH	hyper	WT_Control	478	1	23237601	23237800	0	0	0	1	1
G3__WT_CO2__CHH__hyper__479	G3	WT	CO2	WT_CO2	CHH	hyper	WT_Control	479	1	23237751	23237950	0	0	0	1	1
G3__WT_CO2__CHH__hyper__480	G3	WT	CO2	WT_CO2	CHH	hyper	WT_Control	480	1	23237801	23238000	0	0	0	1	1
G3__WT_CO2__CHH__hyper__481	G3	WT	CO2	WT_CO2	CHH	hyper	WT_Control	481	1	24395601	24395800	0	0	0	1	1
G3__WT_CO2__CHH__hyper__482	G3	WT	CO2	WT_CO2	CHH	hyper	WT_Control	482	1	24564751	24564950	0	0	0	1	1
G3__WT_CO2__CHH__hyper__483	G3	WT	CO2	WT_CO2	CHH	hyper	WT_Control	483	1	24604751	24604950	0	0	0	1	1
G3__WT_CO2__CHH__hyper__484	G3	WT	CO2	WT_CO2	CHH	hyper	WT_Control	484	1	25504901	25505100	0	0	0	1	1
G3__WT_CO2__CHH__hyper__485	G3	WT	CO2	WT_CO2	CHH	hyper	WT_Control	485	1	25504951	25505150	0	0	0	1	1
G3__WT_CO2__CHH__hyper__486	G3	WT	CO2	WT_CO2	CHH	hyper	WT_Control	486	1	25928851	25929050	0	0	0	1	1
G3__WT_CO2__CHH__hyper__487	G3	WT	CO2	WT_CO2	CHH	hyper	WT_Control	487	1	25928901	25929100	0	0	0	1	1
G3__WT_CO2__CHH__hyper__488	G3	WT	CO2	WT_CO2	CHH	hyper	WT_Control	488	1	25974001	25974200	0	0	0	1	1
G3__WT_CO2__CHH__hyper__489	G3	WT	CO2	WT_CO2	CHH	hyper	WT_Control	489	1	26882501	26882700	0	0	0	1	1
G3__WT_CO2__CHH__hyper__490	G3	WT	CO2	WT_CO2	CHH	hyper	WT_Control	490	1	28843901	28844100	0	0	0	1	1
G3__WT_CO2__CHH__hyper__491	G3	WT	CO2	WT_CO2	CHH	hyper	WT_Control	491	1	28844101	28844300	0	0	0	1	1
G3__WT_CO2__CHH__hyper__492	G3	WT	CO2	WT_CO2	CHH	hyper	WT_Control	492	1	29900301	29900500	0	0	0	1	1
G3__WT_CO2__CHH__hyper__493	G3	WT	CO2	WT_CO2	CHH	hyper	WT_Control	493	1	29900351	29900550	0	0	0	1	1
G3__WT_CO2__CHH__hyper__494	G3	WT	CO2	WT_CO2	CHH	hyper	WT_Control	494	1	29940151	29940350	0	0	0	1	1
G3__WT_CO2__CHH__hyper__495	G3	WT	CO2	WT_CO2	CHH	hyper	WT_Control	495	2	6251	6450	0	0	0	1	1
G3__WT_CO2__CHH__hyper__496	G3	WT	CO2	WT_CO2	CHH	hyper	WT_Control	496	2	6951	7150	0	0	0	1	1
G3__WT_CO2__CHH__hyper__497	G3	WT	CO2	WT_CO2	CHH	hyper	WT_Control	497	2	8701	8900	0	0	0	1	1
G3__WT_CO2__CHH__hyper__498	G3	WT	CO2	WT_CO2	CHH	hyper	WT_Control	498	2	17851	18050	0	0	0	1	1
G3__WT_CO2__CHH__hyper__499	G3	WT	CO2	WT_CO2	CHH	hyper	WT_Control	499	2	18051	18250	0	0	0	1	1
G3__WT_CO2__CHH__hyper__500	G3	WT	CO2	WT_CO2	CHH	hyper	WT_Control	500	2	18101	18300	0	0	0	1	1
G3__WT_CO2__CHH__hyper__501	G3	WT	CO2	WT_CO2	CHH	hyper	WT_Control	501	2	18751	18950	0	0	0	1	1
G3__WT_CO2__CHH__hyper__502	G3	WT	CO2	WT_CO2	CHH	hyper	WT_Control	502	2	29651	29850	0	0	0	1	1
G3__WT_CO2__CHH__hyper__503	G3	WT	CO2	WT_CO2	CHH	hyper	WT_Control	503	2	33451	33650	0	0	0	1	1
G3__WT_CO2__CHH__hyper__504	G3	WT	CO2	WT_CO2	CHH	hyper	WT_Control	504	2	35051	35250	0	0	0	1	1
G3__WT_CO2__CHH__hyper__505	G3	WT	CO2	WT_CO2	CHH	hyper	WT_Control	505	2	35351	35550	0	0	0	1	1
G3__WT_CO2__CHH__hyper__506	G3	WT	CO2	WT_CO2	CHH	hyper	WT_Control	506	2	36101	36300	0	0	0	1	1
G3__WT_CO2__CHH__hyper__507	G3	WT	CO2	WT_CO2	CHH	hyper	WT_Control	507	2	48651	48850	0	0	0	1	1
G3__WT_CO2__CHH__hyper__508	G3	WT	CO2	WT_CO2	CHH	hyper	WT_Control	508	2	48751	48950	0	0	0	1	1
G3__WT_CO2__CHH__hyper__509	G3	WT	CO2	WT_CO2	CHH	hyper	WT_Control	509	2	49301	49500	0	0	0	1	1
G3__WT_CO2__CHH__hyper__510	G3	WT	CO2	WT_CO2	CHH	hyper	WT_Control	510	2	49351	49550	0	0	0	1	1
G3__WT_CO2__CHH__hyper__511	G3	WT	CO2	WT_CO2	CHH	hyper	WT_Control	511	2	63501	63700	0	0	0	1	1
G3__WT_CO2__CHH__hyper__512	G3	WT	CO2	WT_CO2	CHH	hyper	WT_Control	512	2	72401	72600	0	0	0	1	1
G3__WT_CO2__CHH__hyper__513	G3	WT	CO2	WT_CO2	CHH	hyper	WT_Control	513	2	109701	109900	0	0	0	1	1
G3__WT_CO2__CHH__hyper__514	G3	WT	CO2	WT_CO2	CHH	hyper	WT_Control	514	2	152651	152850	0	0	0	1	1
G3__WT_CO2__CHH__hyper__515	G3	WT	CO2	WT_CO2	CHH	hyper	WT_Control	515	2	282701	282900	0	0	0	1	1
G3__WT_CO2__CHH__hyper__516	G3	WT	CO2	WT_CO2	CHH	hyper	WT_Control	516	2	564401	564600	0	0	0	1	1
G3__WT_CO2__CHH__hyper__517	G3	WT	CO2	WT_CO2	CHH	hyper	WT_Control	517	2	564451	564650	0	0	0	1	1
G3__WT_CO2__CHH__hyper__518	G3	WT	CO2	WT_CO2	CHH	hyper	WT_Control	518	2	564501	564700	0	0	0	1	1
G3__WT_CO2__CHH__hyper__519	G3	WT	CO2	WT_CO2	CHH	hyper	WT_Control	519	2	688451	688650	0	0	0	1	1
G3__WT_CO2__CHH__hyper__520	G3	WT	CO2	WT_CO2	CHH	hyper	WT_Control	520	2	768651	768850	0	0	0	1	1
G3__WT_CO2__CHH__hyper__521	G3	WT	CO2	WT_CO2	CHH	hyper	WT_Control	521	2	895101	895300	0	0	0	1	1
G3__WT_CO2__CHH__hyper__522	G3	WT	CO2	WT_CO2	CHH	hyper	WT_Control	522	2	898651	898850	0	0	0	1	1
G3__WT_CO2__CHH__hyper__523	G3	WT	CO2	WT_CO2	CHH	hyper	WT_Control	523	2	934401	934600	0	0	0	1	1
G3__WT_CO2__CHH__hyper__524	G3	WT	CO2	WT_CO2	CHH	hyper	WT_Control	524	2	934451	934650	0	0	0	1	1
G3__WT_CO2__CHH__hyper__525	G3	WT	CO2	WT_CO2	CHH	hyper	WT_Control	525	2	1079151	1079350	0	0	0	1	1
G3__WT_CO2__CHH__hyper__526	G3	WT	CO2	WT_CO2	CHH	hyper	WT_Control	526	2	1126551	1126750	0	0	0	1	1
G3__WT_CO2__CHH__hyper__527	G3	WT	CO2	WT_CO2	CHH	hyper	WT_Control	527	2	1167601	1167800	0	0	0	1	1
G3__WT_CO2__CHH__hyper__528	G3	WT	CO2	WT_CO2	CHH	hyper	WT_Control	528	2	1201801	1202000	0	0	0	1	1
G3__WT_CO2__CHH__hyper__529	G3	WT	CO2	WT_CO2	CHH	hyper	WT_Control	529	2	1203501	1203700	0	0	0	1	1
G3__WT_CO2__CHH__hyper__530	G3	WT	CO2	WT_CO2	CHH	hyper	WT_Control	530	2	1203551	1203750	0	0	0	1	1
G3__WT_CO2__CHH__hyper__531	G3	WT	CO2	WT_CO2	CHH	hyper	WT_Control	531	2	1244901	1245100	0	0	0	1	1
G3__WT_CO2__CHH__hyper__532	G3	WT	CO2	WT_CO2	CHH	hyper	WT_Control	532	2	1252101	1252300	0	0	0	1	1
G3__WT_CO2__CHH__hyper__533	G3	WT	CO2	WT_CO2	CHH	hyper	WT_Control	533	2	1293401	1293600	0	0	0	1	1
G3__WT_CO2__CHH__hyper__534	G3	WT	CO2	WT_CO2	CHH	hyper	WT_Control	534	2	1298401	1298600	0	0	0	1	1
G3__WT_CO2__CHH__hyper__535	G3	WT	CO2	WT_CO2	CHH	hyper	WT_Control	535	2	1298451	1298650	0	0	0	1	1
G3__WT_CO2__CHH__hyper__536	G3	WT	CO2	WT_CO2	CHH	hyper	WT_Control	536	2	1305701	1305900	0	0	0	1	1
G3__WT_CO2__CHH__hyper__537	G3	WT	CO2	WT_CO2	CHH	hyper	WT_Control	537	2	1305751	1305950	0	0	0	1	1
G3__WT_CO2__CHH__hyper__538	G3	WT	CO2	WT_CO2	CHH	hyper	WT_Control	538	2	1309101	1309300	0	0	0	1	1
G3__WT_CO2__CHH__hyper__539	G3	WT	CO2	WT_CO2	CHH	hyper	WT_Control	539	2	1326901	1327100	0	0	0	1	1
G3__WT_CO2__CHH__hyper__540	G3	WT	CO2	WT_CO2	CHH	hyper	WT_Control	540	2	1326951	1327150	0	0	0	1	1
G3__WT_CO2__CHH__hyper__541	G3	WT	CO2	WT_CO2	CHH	hyper	WT_Control	541	2	1350501	1350700	0	0	0	1	1
G3__WT_CO2__CHH__hyper__542	G3	WT	CO2	WT_CO2	CHH	hyper	WT_Control	542	2	1360951	1361150	0	0	0	1	1
G3__WT_CO2__CHH__hyper__543	G3	WT	CO2	WT_CO2	CHH	hyper	WT_Control	543	2	1387801	1388000	0	0	0	1	1
G3__WT_CO2__CHH__hyper__544	G3	WT	CO2	WT_CO2	CHH	hyper	WT_Control	544	2	1387901	1388100	0	0	0	1	1
G3__WT_CO2__CHH__hyper__545	G3	WT	CO2	WT_CO2	CHH	hyper	WT_Control	545	2	1398451	1398650	0	0	0	1	1
G3__WT_CO2__CHH__hyper__546	G3	WT	CO2	WT_CO2	CHH	hyper	WT_Control	546	2	1398501	1398700	0	0	0	1	1
G3__WT_CO2__CHH__hyper__547	G3	WT	CO2	WT_CO2	CHH	hyper	WT_Control	547	2	1422101	1422300	0	0	0	1	1
G3__WT_CO2__CHH__hyper__548	G3	WT	CO2	WT_CO2	CHH	hyper	WT_Control	548	2	1579651	1579850	0	0	0	1	1
G3__WT_CO2__CHH__hyper__549	G3	WT	CO2	WT_CO2	CHH	hyper	WT_Control	549	2	1579701	1579900	0	0	0	1	1
G3__WT_CO2__CHH__hyper__550	G3	WT	CO2	WT_CO2	CHH	hyper	WT_Control	550	2	1579801	1580000	0	0	0	1	1
G3__WT_CO2__CHH__hyper__551	G3	WT	CO2	WT_CO2	CHH	hyper	WT_Control	551	2	1602151	1602350	0	0	0	1	1
G3__WT_CO2__CHH__hyper__552	G3	WT	CO2	WT_CO2	CHH	hyper	WT_Control	552	2	1630401	1630600	0	0	0	1	1
G3__WT_CO2__CHH__hyper__553	G3	WT	CO2	WT_CO2	CHH	hyper	WT_Control	553	2	1630451	1630650	0	0	0	1	1
G3__WT_CO2__CHH__hyper__554	G3	WT	CO2	WT_CO2	CHH	hyper	WT_Control	554	2	1650001	1650200	0	0	0	1	1
G3__WT_CO2__CHH__hyper__555	G3	WT	CO2	WT_CO2	CHH	hyper	WT_Control	555	2	1650351	1650550	0	0	0	1	1
G3__WT_CO2__CHH__hyper__556	G3	WT	CO2	WT_CO2	CHH	hyper	WT_Control	556	2	1650551	1650750	0	0	0	1	1
G3__WT_CO2__CHH__hyper__557	G3	WT	CO2	WT_CO2	CHH	hyper	WT_Control	557	2	1747451	1747650	0	0	0	1	1
G3__WT_CO2__CHH__hyper__558	G3	WT	CO2	WT_CO2	CHH	hyper	WT_Control	558	2	1771151	1771350	0	0	0	1	1
G3__WT_CO2__CHH__hyper__559	G3	WT	CO2	WT_CO2	CHH	hyper	WT_Control	559	2	1773651	1773850	0	0	0	1	1
G3__WT_CO2__CHH__hyper__560	G3	WT	CO2	WT_CO2	CHH	hyper	WT_Control	560	2	1773801	1774000	0	0	0	1	1
G3__WT_CO2__CHH__hyper__561	G3	WT	CO2	WT_CO2	CHH	hyper	WT_Control	561	2	1773951	1774150	0	0	0	1	1
G3__WT_CO2__CHH__hyper__562	G3	WT	CO2	WT_CO2	CHH	hyper	WT_Control	562	2	1774001	1774200	0	0	0	1	1
G3__WT_CO2__CHH__hyper__563	G3	WT	CO2	WT_CO2	CHH	hyper	WT_Control	563	2	1777751	1777950	0	0	0	1	1
G3__WT_CO2__CHH__hyper__564	G3	WT	CO2	WT_CO2	CHH	hyper	WT_Control	564	2	1778001	1778200	0	0	0	1	1
G3__WT_CO2__CHH__hyper__565	G3	WT	CO2	WT_CO2	CHH	hyper	WT_Control	565	2	1794401	1794600	0	0	0	1	1
G3__WT_CO2__CHH__hyper__566	G3	WT	CO2	WT_CO2	CHH	hyper	WT_Control	566	2	1794451	1794650	0	0	0	1	1
G3__WT_CO2__CHH__hyper__567	G3	WT	CO2	WT_CO2	CHH	hyper	WT_Control	567	2	1795251	1795450	0	0	0	1	1
G3__WT_CO2__CHH__hyper__568	G3	WT	CO2	WT_CO2	CHH	hyper	WT_Control	568	2	1801801	1802000	0	0	0	1	1
G3__WT_CO2__CHH__hyper__569	G3	WT	CO2	WT_CO2	CHH	hyper	WT_Control	569	2	1815801	1816000	0	0	0	1	1
G3__WT_CO2__CHH__hyper__570	G3	WT	CO2	WT_CO2	CHH	hyper	WT_Control	570	2	1839301	1839500	0	0	0	1	1
G3__WT_CO2__CHH__hyper__571	G3	WT	CO2	WT_CO2	CHH	hyper	WT_Control	571	2	1839351	1839550	0	0	0	1	1
G3__WT_CO2__CHH__hyper__572	G3	WT	CO2	WT_CO2	CHH	hyper	WT_Control	572	2	1847901	1848100	0	0	0	1	1
G3__WT_CO2__CHH__hyper__573	G3	WT	CO2	WT_CO2	CHH	hyper	WT_Control	573	2	1855351	1855550	0	0	0	1	1
G3__WT_CO2__CHH__hyper__574	G3	WT	CO2	WT_CO2	CHH	hyper	WT_Control	574	2	1926601	1926800	0	0	0	1	1
G3__WT_CO2__CHH__hyper__575	G3	WT	CO2	WT_CO2	CHH	hyper	WT_Control	575	2	1945401	1945600	0	0	0	1	1
G3__WT_CO2__CHH__hyper__576	G3	WT	CO2	WT_CO2	CHH	hyper	WT_Control	576	2	1945451	1945650	0	0	0	1	1
G3__WT_CO2__CHH__hyper__577	G3	WT	CO2	WT_CO2	CHH	hyper	WT_Control	577	2	1951901	1952100	0	0	0	1	1
G3__WT_CO2__CHH__hyper__578	G3	WT	CO2	WT_CO2	CHH	hyper	WT_Control	578	2	1951951	1952150	0	0	0	1	1
G3__WT_CO2__CHH__hyper__579	G3	WT	CO2	WT_CO2	CHH	hyper	WT_Control	579	2	1953001	1953200	0	0	0	1	1
G3__WT_CO2__CHH__hyper__580	G3	WT	CO2	WT_CO2	CHH	hyper	WT_Control	580	2	1957951	1958150	0	0	0	1	1
G3__WT_CO2__CHH__hyper__581	G3	WT	CO2	WT_CO2	CHH	hyper	WT_Control	581	2	2093701	2093900	0	0	0	1	1
G3__WT_CO2__CHH__hyper__582	G3	WT	CO2	WT_CO2	CHH	hyper	WT_Control	582	2	2107401	2107600	0	0	0	1	1
G3__WT_CO2__CHH__hyper__583	G3	WT	CO2	WT_CO2	CHH	hyper	WT_Control	583	2	2134251	2134450	0	0	0	1	1
G3__WT_CO2__CHH__hyper__584	G3	WT	CO2	WT_CO2	CHH	hyper	WT_Control	584	2	2134301	2134500	0	0	0	1	1
G3__WT_CO2__CHH__hyper__585	G3	WT	CO2	WT_CO2	CHH	hyper	WT_Control	585	2	2160351	2160550	0	0	0	1	1
G3__WT_CO2__CHH__hyper__586	G3	WT	CO2	WT_CO2	CHH	hyper	WT_Control	586	2	2160401	2160600	0	0	0	1	1
G3__WT_CO2__CHH__hyper__587	G3	WT	CO2	WT_CO2	CHH	hyper	WT_Control	587	2	2169751	2169950	0	0	0	1	1
G3__WT_CO2__CHH__hyper__588	G3	WT	CO2	WT_CO2	CHH	hyper	WT_Control	588	2	2170101	2170300	0	0	0	1	1
G3__WT_CO2__CHH__hyper__589	G3	WT	CO2	WT_CO2	CHH	hyper	WT_Control	589	2	2177951	2178150	0	0	0	1	1
G3__WT_CO2__CHH__hyper__590	G3	WT	CO2	WT_CO2	CHH	hyper	WT_Control	590	2	2178001	2178200	0	0	0	1	1
G3__WT_CO2__CHH__hyper__591	G3	WT	CO2	WT_CO2	CHH	hyper	WT_Control	591	2	2221301	2221500	0	0	0	1	1
G3__WT_CO2__CHH__hyper__592	G3	WT	CO2	WT_CO2	CHH	hyper	WT_Control	592	2	2221351	2221550	0	0	0	1	1
G3__WT_CO2__CHH__hyper__593	G3	WT	CO2	WT_CO2	CHH	hyper	WT_Control	593	2	2306801	2307000	0	0	0	1	1
G3__WT_CO2__CHH__hyper__594	G3	WT	CO2	WT_CO2	CHH	hyper	WT_Control	594	2	2306851	2307050	0	0	0	1	1
G3__WT_CO2__CHH__hyper__595	G3	WT	CO2	WT_CO2	CHH	hyper	WT_Control	595	2	2346401	2346600	0	0	0	1	1
G3__WT_CO2__CHH__hyper__596	G3	WT	CO2	WT_CO2	CHH	hyper	WT_Control	596	2	2358551	2358750	0	0	0	1	1
G3__WT_CO2__CHH__hyper__597	G3	WT	CO2	WT_CO2	CHH	hyper	WT_Control	597	2	2365701	2365900	0	0	0	1	1
G3__WT_CO2__CHH__hyper__598	G3	WT	CO2	WT_CO2	CHH	hyper	WT_Control	598	2	2368001	2368200	0	0	0	1	1
G3__WT_CO2__CHH__hyper__599	G3	WT	CO2	WT_CO2	CHH	hyper	WT_Control	599	2	2368851	2369050	0	0	0	1	1
G3__WT_CO2__CHH__hyper__600	G3	WT	CO2	WT_CO2	CHH	hyper	WT_Control	600	2	2370151	2370350	0	0	0	1	1
G3__WT_CO2__CHH__hyper__601	G3	WT	CO2	WT_CO2	CHH	hyper	WT_Control	601	2	2383901	2384100	0	0	0	1	1
G3__WT_CO2__CHH__hyper__602	G3	WT	CO2	WT_CO2	CHH	hyper	WT_Control	602	2	2388551	2388750	0	0	0	1	1
G3__WT_CO2__CHH__hyper__603	G3	WT	CO2	WT_CO2	CHH	hyper	WT_Control	603	2	2393001	2393200	0	0	0	1	1
G3__WT_CO2__CHH__hyper__604	G3	WT	CO2	WT_CO2	CHH	hyper	WT_Control	604	2	2394301	2394500	0	0	0	1	1
G3__WT_CO2__CHH__hyper__605	G3	WT	CO2	WT_CO2	CHH	hyper	WT_Control	605	2	2470551	2470750	0	0	0	1	1
G3__WT_CO2__CHH__hyper__606	G3	WT	CO2	WT_CO2	CHH	hyper	WT_Control	606	2	2471701	2471900	0	0	0	1	1
G3__WT_CO2__CHH__hyper__607	G3	WT	CO2	WT_CO2	CHH	hyper	WT_Control	607	2	2473601	2473800	0	0	0	1	1
G3__WT_CO2__CHH__hyper__608	G3	WT	CO2	WT_CO2	CHH	hyper	WT_Control	608	2	2475101	2475300	0	0	0	1	1
G3__WT_CO2__CHH__hyper__609	G3	WT	CO2	WT_CO2	CHH	hyper	WT_Control	609	2	2481451	2481650	0	0	0	1	1
G3__WT_CO2__CHH__hyper__610	G3	WT	CO2	WT_CO2	CHH	hyper	WT_Control	610	2	2481501	2481700	0	0	0	1	1
G3__WT_CO2__CHH__hyper__611	G3	WT	CO2	WT_CO2	CHH	hyper	WT_Control	611	2	2485351	2485550	0	0	0	1	1
G3__WT_CO2__CHH__hyper__612	G3	WT	CO2	WT_CO2	CHH	hyper	WT_Control	612	2	2486451	2486650	0	0	0	1	1
G3__WT_CO2__CHH__hyper__613	G3	WT	CO2	WT_CO2	CHH	hyper	WT_Control	613	2	2486501	2486700	0	0	0	1	1
G3__WT_CO2__CHH__hyper__614	G3	WT	CO2	WT_CO2	CHH	hyper	WT_Control	614	2	2486551	2486750	0	0	0	1	1
G3__WT_CO2__CHH__hyper__615	G3	WT	CO2	WT_CO2	CHH	hyper	WT_Control	615	2	2502251	2502450	0	0	0	1	1
G3__WT_CO2__CHH__hyper__616	G3	WT	CO2	WT_CO2	CHH	hyper	WT_Control	616	2	2511951	2512150	0	0	0	1	1
G3__WT_CO2__CHH__hyper__617	G3	WT	CO2	WT_CO2	CHH	hyper	WT_Control	617	2	2522651	2522850	0	0	0	1	1
G3__WT_CO2__CHH__hyper__618	G3	WT	CO2	WT_CO2	CHH	hyper	WT_Control	618	2	2528751	2528950	0	0	0	1	1
G3__WT_CO2__CHH__hyper__619	G3	WT	CO2	WT_CO2	CHH	hyper	WT_Control	619	2	2540201	2540400	0	0	0	1	1
G3__WT_CO2__CHH__hyper__620	G3	WT	CO2	WT_CO2	CHH	hyper	WT_Control	620	2	2544001	2544200	0	0	0	1	1
G3__WT_CO2__CHH__hyper__621	G3	WT	CO2	WT_CO2	CHH	hyper	WT_Control	621	2	2544051	2544250	0	0	0	1	1
G3__WT_CO2__CHH__hyper__622	G3	WT	CO2	WT_CO2	CHH	hyper	WT_Control	622	2	2544101	2544300	0	0	0	1	1
G3__WT_CO2__CHH__hyper__623	G3	WT	CO2	WT_CO2	CHH	hyper	WT_Control	623	2	2571801	2572000	0	0	0	1	1
G3__WT_CO2__CHH__hyper__624	G3	WT	CO2	WT_CO2	CHH	hyper	WT_Control	624	2	2609701	2609900	0	0	0	1	1
G3__WT_CO2__CHH__hyper__625	G3	WT	CO2	WT_CO2	CHH	hyper	WT_Control	625	2	2610351	2610550	0	0	0	1	1
G3__WT_CO2__CHH__hyper__626	G3	WT	CO2	WT_CO2	CHH	hyper	WT_Control	626	2	2617601	2617800	0	0	0	1	1
G3__WT_CO2__CHH__hyper__627	G3	WT	CO2	WT_CO2	CHH	hyper	WT_Control	627	2	2632701	2632900	0	0	0	1	1
G3__WT_CO2__CHH__hyper__628	G3	WT	CO2	WT_CO2	CHH	hyper	WT_Control	628	2	2647801	2648000	0	0	0	1	1
G3__WT_CO2__CHH__hyper__629	G3	WT	CO2	WT_CO2	CHH	hyper	WT_Control	629	2	2663501	2663700	0	0	0	1	1
G3__WT_CO2__CHH__hyper__630	G3	WT	CO2	WT_CO2	CHH	hyper	WT_Control	630	2	2667201	2667400	0	0	0	1	1
G3__WT_CO2__CHH__hyper__631	G3	WT	CO2	WT_CO2	CHH	hyper	WT_Control	631	2	2674551	2674750	0	0	0	1	1
G3__WT_CO2__CHH__hyper__632	G3	WT	CO2	WT_CO2	CHH	hyper	WT_Control	632	2	2674601	2674800	0	0	0	1	1
G3__WT_CO2__CHH__hyper__633	G3	WT	CO2	WT_CO2	CHH	hyper	WT_Control	633	2	2702751	2702950	0	0	0	1	1
G3__WT_CO2__CHH__hyper__634	G3	WT	CO2	WT_CO2	CHH	hyper	WT_Control	634	2	2702851	2703050	0	0	0	1	1
G3__WT_CO2__CHH__hyper__635	G3	WT	CO2	WT_CO2	CHH	hyper	WT_Control	635	2	2709851	2710050	0	0	0	1	1
G3__WT_CO2__CHH__hyper__636	G3	WT	CO2	WT_CO2	CHH	hyper	WT_Control	636	2	2709901	2710100	0	0	0	1	1
G3__WT_CO2__CHH__hyper__637	G3	WT	CO2	WT_CO2	CHH	hyper	WT_Control	637	2	2709951	2710150	0	0	0	1	1
G3__WT_CO2__CHH__hyper__638	G3	WT	CO2	WT_CO2	CHH	hyper	WT_Control	638	2	2712001	2712200	0	0	0	1	1
G3__WT_CO2__CHH__hyper__639	G3	WT	CO2	WT_CO2	CHH	hyper	WT_Control	639	2	2713901	2714100	0	0	0	1	1
G3__WT_CO2__CHH__hyper__640	G3	WT	CO2	WT_CO2	CHH	hyper	WT_Control	640	2	2716301	2716500	0	0	0	1	1
G3__WT_CO2__CHH__hyper__641	G3	WT	CO2	WT_CO2	CHH	hyper	WT_Control	641	2	2716351	2716550	0	0	0	1	1
G3__WT_CO2__CHH__hyper__642	G3	WT	CO2	WT_CO2	CHH	hyper	WT_Control	642	2	2716401	2716600	0	0	0	1	1
G3__WT_CO2__CHH__hyper__643	G3	WT	CO2	WT_CO2	CHH	hyper	WT_Control	643	2	2732651	2732850	0	0	0	1	1
G3__WT_CO2__CHH__hyper__644	G3	WT	CO2	WT_CO2	CHH	hyper	WT_Control	644	2	2732701	2732900	0	0	0	1	1
G3__WT_CO2__CHH__hyper__645	G3	WT	CO2	WT_CO2	CHH	hyper	WT_Control	645	2	2738201	2738400	0	0	0	1	1
G3__WT_CO2__CHH__hyper__646	G3	WT	CO2	WT_CO2	CHH	hyper	WT_Control	646	2	2738301	2738500	0	0	0	1	1
G3__WT_CO2__CHH__hyper__647	G3	WT	CO2	WT_CO2	CHH	hyper	WT_Control	647	2	2754501	2754700	0	0	0	1	1
G3__WT_CO2__CHH__hyper__648	G3	WT	CO2	WT_CO2	CHH	hyper	WT_Control	648	2	2754551	2754750	0	0	0	1	1
G3__WT_CO2__CHH__hyper__649	G3	WT	CO2	WT_CO2	CHH	hyper	WT_Control	649	2	2754601	2754800	0	0	0	1	1
G3__WT_CO2__CHH__hyper__650	G3	WT	CO2	WT_CO2	CHH	hyper	WT_Control	650	2	2776951	2777150	0	0	0	1	1
G3__WT_CO2__CHH__hyper__651	G3	WT	CO2	WT_CO2	CHH	hyper	WT_Control	651	2	2788401	2788600	0	0	0	1	1
G3__WT_CO2__CHH__hyper__652	G3	WT	CO2	WT_CO2	CHH	hyper	WT_Control	652	2	2788451	2788650	0	0	0	1	1
G3__WT_CO2__CHH__hyper__653	G3	WT	CO2	WT_CO2	CHH	hyper	WT_Control	653	2	2798301	2798500	0	0	0	1	1
G3__WT_CO2__CHH__hyper__654	G3	WT	CO2	WT_CO2	CHH	hyper	WT_Control	654	2	2799001	2799200	0	0	0	1	1
G3__WT_CO2__CHH__hyper__655	G3	WT	CO2	WT_CO2	CHH	hyper	WT_Control	655	2	2803701	2803900	0	0	0	1	1
G3__WT_CO2__CHH__hyper__656	G3	WT	CO2	WT_CO2	CHH	hyper	WT_Control	656	2	2803801	2804000	0	0	0	1	1
G3__WT_CO2__CHH__hyper__657	G3	WT	CO2	WT_CO2	CHH	hyper	WT_Control	657	2	2810201	2810400	0	0	0	1	1
G3__WT_CO2__CHH__hyper__658	G3	WT	CO2	WT_CO2	CHH	hyper	WT_Control	658	2	2818201	2818400	0	0	0	1	1
G3__WT_CO2__CHH__hyper__659	G3	WT	CO2	WT_CO2	CHH	hyper	WT_Control	659	2	2818251	2818450	0	0	0	1	1
G3__WT_CO2__CHH__hyper__660	G3	WT	CO2	WT_CO2	CHH	hyper	WT_Control	660	2	2818851	2819050	0	0	0	1	1
G3__WT_CO2__CHH__hyper__661	G3	WT	CO2	WT_CO2	CHH	hyper	WT_Control	661	2	2849051	2849250	0	0	0	1	1
G3__WT_CO2__CHH__hyper__662	G3	WT	CO2	WT_CO2	CHH	hyper	WT_Control	662	2	2904751	2904950	0	0	0	1	1
G3__WT_CO2__CHH__hyper__663	G3	WT	CO2	WT_CO2	CHH	hyper	WT_Control	663	2	2906501	2906700	0	0	0	1	1
G3__WT_CO2__CHH__hyper__664	G3	WT	CO2	WT_CO2	CHH	hyper	WT_Control	664	2	2906551	2906750	0	0	0	1	1
G3__WT_CO2__CHH__hyper__665	G3	WT	CO2	WT_CO2	CHH	hyper	WT_Control	665	2	2935051	2935250	0	0	0	1	1
G3__WT_CO2__CHH__hyper__666	G3	WT	CO2	WT_CO2	CHH	hyper	WT_Control	666	2	2944201	2944400	0	0	0	1	1
G3__WT_CO2__CHH__hyper__667	G3	WT	CO2	WT_CO2	CHH	hyper	WT_Control	667	2	2963451	2963650	0	0	0	1	1
G3__WT_CO2__CHH__hyper__668	G3	WT	CO2	WT_CO2	CHH	hyper	WT_Control	668	2	2969351	2969550	0	0	0	1	1
G3__WT_CO2__CHH__hyper__669	G3	WT	CO2	WT_CO2	CHH	hyper	WT_Control	669	2	2969401	2969600	0	0	0	1	1
G3__WT_CO2__CHH__hyper__670	G3	WT	CO2	WT_CO2	CHH	hyper	WT_Control	670	2	2997451	2997650	0	0	0	1	1
G3__WT_CO2__CHH__hyper__671	G3	WT	CO2	WT_CO2	CHH	hyper	WT_Control	671	2	3010201	3010400	0	0	0	1	1
G3__WT_CO2__CHH__hyper__672	G3	WT	CO2	WT_CO2	CHH	hyper	WT_Control	672	2	3010251	3010450	0	0	0	1	1
G3__WT_CO2__CHH__hyper__673	G3	WT	CO2	WT_CO2	CHH	hyper	WT_Control	673	2	3010301	3010500	0	0	0	1	1
G3__WT_CO2__CHH__hyper__674	G3	WT	CO2	WT_CO2	CHH	hyper	WT_Control	674	2	3010351	3010550	0	0	0	1	1
G3__WT_CO2__CHH__hyper__675	G3	WT	CO2	WT_CO2	CHH	hyper	WT_Control	675	2	3019951	3020150	0	0	0	1	1
G3__WT_CO2__CHH__hyper__676	G3	WT	CO2	WT_CO2	CHH	hyper	WT_Control	676	2	3021701	3021900	0	0	0	1	1
G3__WT_CO2__CHH__hyper__677	G3	WT	CO2	WT_CO2	CHH	hyper	WT_Control	677	2	3029701	3029900	0	0	0	1	1
G3__WT_CO2__CHH__hyper__678	G3	WT	CO2	WT_CO2	CHH	hyper	WT_Control	678	2	3037101	3037300	0	0	0	1	1
G3__WT_CO2__CHH__hyper__679	G3	WT	CO2	WT_CO2	CHH	hyper	WT_Control	679	2	3041951	3042150	0	0	0	1	1
G3__WT_CO2__CHH__hyper__680	G3	WT	CO2	WT_CO2	CHH	hyper	WT_Control	680	2	3042001	3042200	0	0	0	1	1
G3__WT_CO2__CHH__hyper__681	G3	WT	CO2	WT_CO2	CHH	hyper	WT_Control	681	2	3042251	3042450	0	0	0	1	1
G3__WT_CO2__CHH__hyper__682	G3	WT	CO2	WT_CO2	CHH	hyper	WT_Control	682	2	3042301	3042500	0	0	0	1	1
G3__WT_CO2__CHH__hyper__683	G3	WT	CO2	WT_CO2	CHH	hyper	WT_Control	683	2	3064651	3064850	0	0	0	1	1
G3__WT_CO2__CHH__hyper__684	G3	WT	CO2	WT_CO2	CHH	hyper	WT_Control	684	2	3068201	3068400	0	0	0	1	1
G3__WT_CO2__CHH__hyper__685	G3	WT	CO2	WT_CO2	CHH	hyper	WT_Control	685	2	3074501	3074700	0	0	0	1	1
G3__WT_CO2__CHH__hyper__686	G3	WT	CO2	WT_CO2	CHH	hyper	WT_Control	686	2	3074751	3074950	0	0	0	1	1
G3__WT_CO2__CHH__hyper__687	G3	WT	CO2	WT_CO2	CHH	hyper	WT_Control	687	2	3075651	3075850	0	0	0	1	1
G3__WT_CO2__CHH__hyper__688	G3	WT	CO2	WT_CO2	CHH	hyper	WT_Control	688	2	3075701	3075900	0	0	0	1	1
G3__WT_CO2__CHH__hyper__689	G3	WT	CO2	WT_CO2	CHH	hyper	WT_Control	689	2	3087201	3087400	0	0	0	1	1
G3__WT_CO2__CHH__hyper__690	G3	WT	CO2	WT_CO2	CHH	hyper	WT_Control	690	2	3093251	3093450	0	0	0	1	1
G3__WT_CO2__CHH__hyper__691	G3	WT	CO2	WT_CO2	CHH	hyper	WT_Control	691	2	3094651	3094850	0	0	0	1	1
G3__WT_CO2__CHH__hyper__692	G3	WT	CO2	WT_CO2	CHH	hyper	WT_Control	692	2	3094701	3094900	0	0	0	1	1
G3__WT_CO2__CHH__hyper__693	G3	WT	CO2	WT_CO2	CHH	hyper	WT_Control	693	2	3094801	3095000	0	0	0	1	1
G3__WT_CO2__CHH__hyper__694	G3	WT	CO2	WT_CO2	CHH	hyper	WT_Control	694	2	3095151	3095350	0	0	0	1	1
G3__WT_CO2__CHH__hyper__695	G3	WT	CO2	WT_CO2	CHH	hyper	WT_Control	695	2	3107151	3107350	0	0	0	1	1
G3__WT_CO2__CHH__hyper__696	G3	WT	CO2	WT_CO2	CHH	hyper	WT_Control	696	2	3107201	3107400	0	0	0	1	1
G3__WT_CO2__CHH__hyper__697	G3	WT	CO2	WT_CO2	CHH	hyper	WT_Control	697	2	3110751	3110950	0	0	0	1	1
G3__WT_CO2__CHH__hyper__698	G3	WT	CO2	WT_CO2	CHH	hyper	WT_Control	698	2	3121301	3121500	0	0	0	1	1
G3__WT_CO2__CHH__hyper__699	G3	WT	CO2	WT_CO2	CHH	hyper	WT_Control	699	2	3124051	3124250	0	0	0	1	1
G3__WT_CO2__CHH__hyper__700	G3	WT	CO2	WT_CO2	CHH	hyper	WT_Control	700	2	3127051	3127250	0	0	0	1	1
G3__WT_CO2__CHH__hyper__701	G3	WT	CO2	WT_CO2	CHH	hyper	WT_Control	701	2	3127201	3127400	0	0	0	1	1
G3__WT_CO2__CHH__hyper__702	G3	WT	CO2	WT_CO2	CHH	hyper	WT_Control	702	2	3139451	3139650	0	0	0	1	1
G3__WT_CO2__CHH__hyper__703	G3	WT	CO2	WT_CO2	CHH	hyper	WT_Control	703	2	3160701	3160900	0	0	0	1	1
G3__WT_CO2__CHH__hyper__704	G3	WT	CO2	WT_CO2	CHH	hyper	WT_Control	704	2	3212001	3212200	0	0	0	1	1
G3__WT_CO2__CHH__hyper__705	G3	WT	CO2	WT_CO2	CHH	hyper	WT_Control	705	2	3217551	3217750	0	0	0	1	1
G3__WT_CO2__CHH__hyper__706	G3	WT	CO2	WT_CO2	CHH	hyper	WT_Control	706	2	3217601	3217800	0	0	0	1	1
G3__WT_CO2__CHH__hyper__707	G3	WT	CO2	WT_CO2	CHH	hyper	WT_Control	707	2	3224351	3224550	0	0	0	1	1
G3__WT_CO2__CHH__hyper__708	G3	WT	CO2	WT_CO2	CHH	hyper	WT_Control	708	2	3238151	3238350	0	0	0	1	1
G3__WT_CO2__CHH__hyper__709	G3	WT	CO2	WT_CO2	CHH	hyper	WT_Control	709	2	3238201	3238400	0	0	0	1	1
G3__WT_CO2__CHH__hyper__710	G3	WT	CO2	WT_CO2	CHH	hyper	WT_Control	710	2	3249551	3249750	0	0	0	1	1
G3__WT_CO2__CHH__hyper__711	G3	WT	CO2	WT_CO2	CHH	hyper	WT_Control	711	2	3258051	3258250	0	0	0	1	1
G3__WT_CO2__CHH__hyper__712	G3	WT	CO2	WT_CO2	CHH	hyper	WT_Control	712	2	3270401	3270600	0	0	0	1	1
G3__WT_CO2__CHH__hyper__713	G3	WT	CO2	WT_CO2	CHH	hyper	WT_Control	713	2	3270451	3270650	0	0	0	1	1
G3__WT_CO2__CHH__hyper__714	G3	WT	CO2	WT_CO2	CHH	hyper	WT_Control	714	2	3273951	3274150	0	0	0	1	1
G3__WT_CO2__CHH__hyper__715	G3	WT	CO2	WT_CO2	CHH	hyper	WT_Control	715	2	3274001	3274200	0	0	0	1	1
G3__WT_CO2__CHH__hyper__716	G3	WT	CO2	WT_CO2	CHH	hyper	WT_Control	716	2	3296551	3296750	0	0	0	1	1
G3__WT_CO2__CHH__hyper__717	G3	WT	CO2	WT_CO2	CHH	hyper	WT_Control	717	2	3314201	3314400	0	0	0	1	1
G3__WT_CO2__CHH__hyper__718	G3	WT	CO2	WT_CO2	CHH	hyper	WT_Control	718	2	3315101	3315300	0	0	0	1	1
G3__WT_CO2__CHH__hyper__719	G3	WT	CO2	WT_CO2	CHH	hyper	WT_Control	719	2	3329251	3329450	0	0	0	1	1
G3__WT_CO2__CHH__hyper__720	G3	WT	CO2	WT_CO2	CHH	hyper	WT_Control	720	2	3352651	3352850	0	0	0	1	1
G3__WT_CO2__CHH__hyper__721	G3	WT	CO2	WT_CO2	CHH	hyper	WT_Control	721	2	3353051	3353250	0	0	0	1	1
G3__WT_CO2__CHH__hyper__722	G3	WT	CO2	WT_CO2	CHH	hyper	WT_Control	722	2	3353601	3353800	0	0	0	1	1
G3__WT_CO2__CHH__hyper__723	G3	WT	CO2	WT_CO2	CHH	hyper	WT_Control	723	2	3366251	3366450	0	0	0	1	1
G3__WT_CO2__CHH__hyper__724	G3	WT	CO2	WT_CO2	CHH	hyper	WT_Control	724	2	3366301	3366500	0	0	0	1	1
G3__WT_CO2__CHH__hyper__725	G3	WT	CO2	WT_CO2	CHH	hyper	WT_Control	725	2	3388551	3388750	0	0	0	1	1
G3__WT_CO2__CHH__hyper__726	G3	WT	CO2	WT_CO2	CHH	hyper	WT_Control	726	2	3389801	3390000	0	0	0	1	1
G3__WT_CO2__CHH__hyper__727	G3	WT	CO2	WT_CO2	CHH	hyper	WT_Control	727	2	3390651	3390850	0	0	0	1	1
G3__WT_CO2__CHH__hyper__728	G3	WT	CO2	WT_CO2	CHH	hyper	WT_Control	728	2	3390751	3390950	0	0	0	1	1
G3__WT_CO2__CHH__hyper__729	G3	WT	CO2	WT_CO2	CHH	hyper	WT_Control	729	2	3392351	3392550	0	0	0	1	1
G3__WT_CO2__CHH__hyper__730	G3	WT	CO2	WT_CO2	CHH	hyper	WT_Control	730	2	3392951	3393150	0	0	0	1	1
G3__WT_CO2__CHH__hyper__731	G3	WT	CO2	WT_CO2	CHH	hyper	WT_Control	731	2	3415001	3415200	0	0	0	1	1
G3__WT_CO2__CHH__hyper__732	G3	WT	CO2	WT_CO2	CHH	hyper	WT_Control	732	2	3415051	3415250	0	0	0	1	1
G3__WT_CO2__CHH__hyper__733	G3	WT	CO2	WT_CO2	CHH	hyper	WT_Control	733	2	3430101	3430300	0	0	0	1	1
G3__WT_CO2__CHH__hyper__734	G3	WT	CO2	WT_CO2	CHH	hyper	WT_Control	734	2	3454501	3454700	0	0	0	1	1
G3__WT_CO2__CHH__hyper__735	G3	WT	CO2	WT_CO2	CHH	hyper	WT_Control	735	2	3454551	3454750	0	0	0	1	1
G3__WT_CO2__CHH__hyper__736	G3	WT	CO2	WT_CO2	CHH	hyper	WT_Control	736	2	3454601	3454800	0	0	0	1	1
G3__WT_CO2__CHH__hyper__737	G3	WT	CO2	WT_CO2	CHH	hyper	WT_Control	737	2	3455251	3455450	0	0	0	1	1
G3__WT_CO2__CHH__hyper__738	G3	WT	CO2	WT_CO2	CHH	hyper	WT_Control	738	2	3459701	3459900	0	0	0	1	1
G3__WT_CO2__CHH__hyper__739	G3	WT	CO2	WT_CO2	CHH	hyper	WT_Control	739	2	3477251	3477450	0	0	0	1	1
G3__WT_CO2__CHH__hyper__740	G3	WT	CO2	WT_CO2	CHH	hyper	WT_Control	740	2	3477401	3477600	0	0	0	1	1
G3__WT_CO2__CHH__hyper__741	G3	WT	CO2	WT_CO2	CHH	hyper	WT_Control	741	2	3491701	3491900	0	0	0	1	1
G3__WT_CO2__CHH__hyper__742	G3	WT	CO2	WT_CO2	CHH	hyper	WT_Control	742	2	3513751	3513950	0	0	0	1	1
G3__WT_CO2__CHH__hyper__743	G3	WT	CO2	WT_CO2	CHH	hyper	WT_Control	743	2	3519101	3519300	0	0	0	1	1
G3__WT_CO2__CHH__hyper__744	G3	WT	CO2	WT_CO2	CHH	hyper	WT_Control	744	2	3528551	3528750	0	0	0	1	1
G3__WT_CO2__CHH__hyper__745	G3	WT	CO2	WT_CO2	CHH	hyper	WT_Control	745	2	3528651	3528850	0	0	0	1	1
G3__WT_CO2__CHH__hyper__746	G3	WT	CO2	WT_CO2	CHH	hyper	WT_Control	746	2	3536551	3536750	0	0	0	1	1
G3__WT_CO2__CHH__hyper__747	G3	WT	CO2	WT_CO2	CHH	hyper	WT_Control	747	2	3536601	3536800	0	0	0	1	1
G3__WT_CO2__CHH__hyper__748	G3	WT	CO2	WT_CO2	CHH	hyper	WT_Control	748	2	3536651	3536850	0	0	0	1	1
G3__WT_CO2__CHH__hyper__749	G3	WT	CO2	WT_CO2	CHH	hyper	WT_Control	749	2	3536701	3536900	0	0	0	1	1
G3__WT_CO2__CHH__hyper__750	G3	WT	CO2	WT_CO2	CHH	hyper	WT_Control	750	2	3553401	3553600	0	0	0	1	1
G3__WT_CO2__CHH__hyper__751	G3	WT	CO2	WT_CO2	CHH	hyper	WT_Control	751	2	3557851	3558050	0	0	0	1	1
G3__WT_CO2__CHH__hyper__752	G3	WT	CO2	WT_CO2	CHH	hyper	WT_Control	752	2	3559451	3559650	0	0	0	1	1
G3__WT_CO2__CHH__hyper__753	G3	WT	CO2	WT_CO2	CHH	hyper	WT_Control	753	2	3561651	3561850	0	0	0	1	1
G3__WT_CO2__CHH__hyper__754	G3	WT	CO2	WT_CO2	CHH	hyper	WT_Control	754	2	3566651	3566850	0	0	0	1	1
G3__WT_CO2__CHH__hyper__755	G3	WT	CO2	WT_CO2	CHH	hyper	WT_Control	755	2	3566751	3566950	0	0	0	1	1
G3__WT_CO2__CHH__hyper__756	G3	WT	CO2	WT_CO2	CHH	hyper	WT_Control	756	2	3577851	3578050	0	0	0	1	1
G3__WT_CO2__CHH__hyper__757	G3	WT	CO2	WT_CO2	CHH	hyper	WT_Control	757	2	3586501	3586700	0	0	0	1	1
G3__WT_CO2__CHH__hyper__758	G3	WT	CO2	WT_CO2	CHH	hyper	WT_Control	758	2	3592151	3592350	0	0	0	1	1
G3__WT_CO2__CHH__hyper__759	G3	WT	CO2	WT_CO2	CHH	hyper	WT_Control	759	2	3601701	3601900	0	0	0	1	1
G3__WT_CO2__CHH__hyper__760	G3	WT	CO2	WT_CO2	CHH	hyper	WT_Control	760	2	3603051	3603250	0	0	0	1	1
G3__WT_CO2__CHH__hyper__761	G3	WT	CO2	WT_CO2	CHH	hyper	WT_Control	761	2	3603101	3603300	0	0	0	1	1
G3__WT_CO2__CHH__hyper__762	G3	WT	CO2	WT_CO2	CHH	hyper	WT_Control	762	2	3603401	3603600	0	0	0	1	1
G3__WT_CO2__CHH__hyper__763	G3	WT	CO2	WT_CO2	CHH	hyper	WT_Control	763	2	3606051	3606250	0	0	0	1	1
G3__WT_CO2__CHH__hyper__764	G3	WT	CO2	WT_CO2	CHH	hyper	WT_Control	764	2	3610301	3610500	0	0	0	1	1
G3__WT_CO2__CHH__hyper__765	G3	WT	CO2	WT_CO2	CHH	hyper	WT_Control	765	2	3610351	3610550	0	0	0	1	1
G3__WT_CO2__CHH__hyper__766	G3	WT	CO2	WT_CO2	CHH	hyper	WT_Control	766	2	3610401	3610600	0	0	0	1	1
G3__WT_CO2__CHH__hyper__767	G3	WT	CO2	WT_CO2	CHH	hyper	WT_Control	767	2	3611751	3611950	0	0	0	1	1
G3__WT_CO2__CHH__hyper__768	G3	WT	CO2	WT_CO2	CHH	hyper	WT_Control	768	2	3612301	3612500	0	0	0	1	1
G3__WT_CO2__CHH__hyper__769	G3	WT	CO2	WT_CO2	CHH	hyper	WT_Control	769	2	3615301	3615500	0	0	0	1	1
G3__WT_CO2__CHH__hyper__770	G3	WT	CO2	WT_CO2	CHH	hyper	WT_Control	770	2	3615451	3615650	0	0	0	1	1
G3__WT_CO2__CHH__hyper__771	G3	WT	CO2	WT_CO2	CHH	hyper	WT_Control	771	2	3621851	3622050	0	0	0	1	1
G3__WT_CO2__CHH__hyper__772	G3	WT	CO2	WT_CO2	CHH	hyper	WT_Control	772	2	3624801	3625000	0	0	0	1	1
G3__WT_CO2__CHH__hyper__773	G3	WT	CO2	WT_CO2	CHH	hyper	WT_Control	773	2	3627351	3627550	0	0	0	1	1
G3__WT_CO2__CHH__hyper__774	G3	WT	CO2	WT_CO2	CHH	hyper	WT_Control	774	2	3632551	3632750	0	0	0	1	1
G3__WT_CO2__CHH__hyper__775	G3	WT	CO2	WT_CO2	CHH	hyper	WT_Control	775	2	3639901	3640100	0	0	0	1	1
G3__WT_CO2__CHH__hyper__776	G3	WT	CO2	WT_CO2	CHH	hyper	WT_Control	776	2	3649051	3649250	0	0	0	1	1
G3__WT_CO2__CHH__hyper__777	G3	WT	CO2	WT_CO2	CHH	hyper	WT_Control	777	2	3658951	3659150	0	0	0	1	1
G3__WT_CO2__CHH__hyper__778	G3	WT	CO2	WT_CO2	CHH	hyper	WT_Control	778	2	3660751	3660950	0	0	0	1	1
G3__WT_CO2__CHH__hyper__779	G3	WT	CO2	WT_CO2	CHH	hyper	WT_Control	779	2	3676701	3676900	0	0	0	1	1
G3__WT_CO2__CHH__hyper__780	G3	WT	CO2	WT_CO2	CHH	hyper	WT_Control	780	2	3676751	3676950	0	0	0	1	1
G3__WT_CO2__CHH__hyper__781	G3	WT	CO2	WT_CO2	CHH	hyper	WT_Control	781	2	3676851	3677050	0	0	0	1	1
G3__WT_CO2__CHH__hyper__782	G3	WT	CO2	WT_CO2	CHH	hyper	WT_Control	782	2	3685501	3685700	0	0	0	1	1
G3__WT_CO2__CHH__hyper__783	G3	WT	CO2	WT_CO2	CHH	hyper	WT_Control	783	2	3707901	3708100	0	0	0	1	1
G3__WT_CO2__CHH__hyper__784	G3	WT	CO2	WT_CO2	CHH	hyper	WT_Control	784	2	3741051	3741250	0	0	0	1	1
G3__WT_CO2__CHH__hyper__785	G3	WT	CO2	WT_CO2	CHH	hyper	WT_Control	785	2	3742951	3743150	0	0	0	1	1
G3__WT_CO2__CHH__hyper__786	G3	WT	CO2	WT_CO2	CHH	hyper	WT_Control	786	2	3743001	3743200	0	0	0	1	1
G3__WT_CO2__CHH__hyper__787	G3	WT	CO2	WT_CO2	CHH	hyper	WT_Control	787	2	3745751	3745950	0	0	0	1	1
G3__WT_CO2__CHH__hyper__788	G3	WT	CO2	WT_CO2	CHH	hyper	WT_Control	788	2	3784901	3785100	0	0	0	1	1
G3__WT_CO2__CHH__hyper__789	G3	WT	CO2	WT_CO2	CHH	hyper	WT_Control	789	2	3793951	3794150	0	0	0	1	1
G3__WT_CO2__CHH__hyper__790	G3	WT	CO2	WT_CO2	CHH	hyper	WT_Control	790	2	3794001	3794200	0	0	0	1	1
G3__WT_CO2__CHH__hyper__791	G3	WT	CO2	WT_CO2	CHH	hyper	WT_Control	791	2	3794051	3794250	0	0	0	1	1
G3__WT_CO2__CHH__hyper__792	G3	WT	CO2	WT_CO2	CHH	hyper	WT_Control	792	2	3794851	3795050	0	0	0	1	1
G3__WT_CO2__CHH__hyper__793	G3	WT	CO2	WT_CO2	CHH	hyper	WT_Control	793	2	3810451	3810650	0	0	0	1	1
G3__WT_CO2__CHH__hyper__794	G3	WT	CO2	WT_CO2	CHH	hyper	WT_Control	794	2	3815451	3815650	0	0	0	1	1
G3__WT_CO2__CHH__hyper__795	G3	WT	CO2	WT_CO2	CHH	hyper	WT_Control	795	2	3819401	3819600	0	0	0	1	1
G3__WT_CO2__CHH__hyper__796	G3	WT	CO2	WT_CO2	CHH	hyper	WT_Control	796	2	3821601	3821800	0	0	0	1	1
G3__WT_CO2__CHH__hyper__797	G3	WT	CO2	WT_CO2	CHH	hyper	WT_Control	797	2	3828401	3828600	0	0	0	1	1
G3__WT_CO2__CHH__hyper__798	G3	WT	CO2	WT_CO2	CHH	hyper	WT_Control	798	2	3839001	3839200	0	0	0	1	1
G3__WT_CO2__CHH__hyper__799	G3	WT	CO2	WT_CO2	CHH	hyper	WT_Control	799	2	3839401	3839600	0	0	0	1	1
G3__WT_CO2__CHH__hyper__800	G3	WT	CO2	WT_CO2	CHH	hyper	WT_Control	800	2	3842101	3842300	0	0	0	1	1
G3__WT_CO2__CHH__hyper__801	G3	WT	CO2	WT_CO2	CHH	hyper	WT_Control	801	2	3842151	3842350	0	0	0	1	1
G3__WT_CO2__CHH__hyper__802	G3	WT	CO2	WT_CO2	CHH	hyper	WT_Control	802	2	3891751	3891950	0	0	0	1	1
G3__WT_CO2__CHH__hyper__803	G3	WT	CO2	WT_CO2	CHH	hyper	WT_Control	803	2	3891801	3892000	0	0	0	1	1
G3__WT_CO2__CHH__hyper__804	G3	WT	CO2	WT_CO2	CHH	hyper	WT_Control	804	2	3896751	3896950	0	0	0	1	1
G3__WT_CO2__CHH__hyper__805	G3	WT	CO2	WT_CO2	CHH	hyper	WT_Control	805	2	3902051	3902250	0	0	0	1	1
G3__WT_CO2__CHH__hyper__806	G3	WT	CO2	WT_CO2	CHH	hyper	WT_Control	806	2	3902151	3902350	0	0	0	1	1
G3__WT_CO2__CHH__hyper__807	G3	WT	CO2	WT_CO2	CHH	hyper	WT_Control	807	2	3903151	3903350	0	0	0	1	1
G3__WT_CO2__CHH__hyper__808	G3	WT	CO2	WT_CO2	CHH	hyper	WT_Control	808	2	3909401	3909600	0	0	0	1	1
G3__WT_CO2__CHH__hyper__809	G3	WT	CO2	WT_CO2	CHH	hyper	WT_Control	809	2	3909451	3909650	0	0	0	1	1
G3__WT_CO2__CHH__hyper__810	G3	WT	CO2	WT_CO2	CHH	hyper	WT_Control	810	2	3910651	3910850	0	0	0	1	1
G3__WT_CO2__CHH__hyper__811	G3	WT	CO2	WT_CO2	CHH	hyper	WT_Control	811	2	3914601	3914800	0	0	0	1	1
G3__WT_CO2__CHH__hyper__812	G3	WT	CO2	WT_CO2	CHH	hyper	WT_Control	812	2	3917051	3917250	0	0	0	1	1
G3__WT_CO2__CHH__hyper__813	G3	WT	CO2	WT_CO2	CHH	hyper	WT_Control	813	2	3917101	3917300	0	0	0	1	1
G3__WT_CO2__CHH__hyper__814	G3	WT	CO2	WT_CO2	CHH	hyper	WT_Control	814	2	3918751	3918950	0	0	0	1	1
G3__WT_CO2__CHH__hyper__815	G3	WT	CO2	WT_CO2	CHH	hyper	WT_Control	815	2	3928351	3928550	0	0	0	1	1
G3__WT_CO2__CHH__hyper__816	G3	WT	CO2	WT_CO2	CHH	hyper	WT_Control	816	2	3928501	3928700	0	0	0	1	1
G3__WT_CO2__CHH__hyper__817	G3	WT	CO2	WT_CO2	CHH	hyper	WT_Control	817	2	3929301	3929500	0	0	0	1	1
G3__WT_CO2__CHH__hyper__818	G3	WT	CO2	WT_CO2	CHH	hyper	WT_Control	818	2	3933251	3933450	0	0	0	1	1
G3__WT_CO2__CHH__hyper__819	G3	WT	CO2	WT_CO2	CHH	hyper	WT_Control	819	2	3943401	3943600	0	0	0	1	1
G3__WT_CO2__CHH__hyper__820	G3	WT	CO2	WT_CO2	CHH	hyper	WT_Control	820	2	3960401	3960600	0	0	0	1	1
G3__WT_CO2__CHH__hyper__821	G3	WT	CO2	WT_CO2	CHH	hyper	WT_Control	821	2	3961101	3961300	0	0	0	1	1
G3__WT_CO2__CHH__hyper__822	G3	WT	CO2	WT_CO2	CHH	hyper	WT_Control	822	2	3987851	3988050	0	0	0	1	1
G3__WT_CO2__CHH__hyper__823	G3	WT	CO2	WT_CO2	CHH	hyper	WT_Control	823	2	3987951	3988150	0	0	0	1	1
G3__WT_CO2__CHH__hyper__824	G3	WT	CO2	WT_CO2	CHH	hyper	WT_Control	824	2	3988001	3988200	0	0	0	1	1
G3__WT_CO2__CHH__hyper__825	G3	WT	CO2	WT_CO2	CHH	hyper	WT_Control	825	2	3996251	3996450	0	0	0	1	1
G3__WT_CO2__CHH__hyper__826	G3	WT	CO2	WT_CO2	CHH	hyper	WT_Control	826	2	4000551	4000750	0	0	0	1	1
G3__WT_CO2__CHH__hyper__827	G3	WT	CO2	WT_CO2	CHH	hyper	WT_Control	827	2	4089951	4090150	0	0	0	1	1
G3__WT_CO2__CHH__hyper__828	G3	WT	CO2	WT_CO2	CHH	hyper	WT_Control	828	2	4090501	4090700	0	0	0	1	1
G3__WT_CO2__CHH__hyper__829	G3	WT	CO2	WT_CO2	CHH	hyper	WT_Control	829	2	4101251	4101450	0	0	0	1	1
G3__WT_CO2__CHH__hyper__830	G3	WT	CO2	WT_CO2	CHH	hyper	WT_Control	830	2	4139801	4140000	0	0	0	1	1
G3__WT_CO2__CHH__hyper__831	G3	WT	CO2	WT_CO2	CHH	hyper	WT_Control	831	2	4151851	4152050	0	0	0	1	1
G3__WT_CO2__CHH__hyper__832	G3	WT	CO2	WT_CO2	CHH	hyper	WT_Control	832	2	4152751	4152950	0	0	0	1	1
G3__WT_CO2__CHH__hyper__833	G3	WT	CO2	WT_CO2	CHH	hyper	WT_Control	833	2	4152801	4153000	0	0	0	1	1
G3__WT_CO2__CHH__hyper__834	G3	WT	CO2	WT_CO2	CHH	hyper	WT_Control	834	2	4156501	4156700	0	0	0	1	1
G3__WT_CO2__CHH__hyper__835	G3	WT	CO2	WT_CO2	CHH	hyper	WT_Control	835	2	4161151	4161350	0	0	0	1	1
G3__WT_CO2__CHH__hyper__836	G3	WT	CO2	WT_CO2	CHH	hyper	WT_Control	836	2	4161201	4161400	0	0	0	1	1
G3__WT_CO2__CHH__hyper__837	G3	WT	CO2	WT_CO2	CHH	hyper	WT_Control	837	2	4168401	4168600	0	0	0	1	1
G3__WT_CO2__CHH__hyper__838	G3	WT	CO2	WT_CO2	CHH	hyper	WT_Control	838	2	4168451	4168650	0	0	0	1	1
G3__WT_CO2__CHH__hyper__839	G3	WT	CO2	WT_CO2	CHH	hyper	WT_Control	839	2	4226801	4227000	0	0	0	1	1
G3__WT_CO2__CHH__hyper__840	G3	WT	CO2	WT_CO2	CHH	hyper	WT_Control	840	2	4226851	4227050	0	0	0	1	1
G3__WT_CO2__CHH__hyper__841	G3	WT	CO2	WT_CO2	CHH	hyper	WT_Control	841	2	4226951	4227150	0	0	0	1	1
G3__WT_CO2__CHH__hyper__842	G3	WT	CO2	WT_CO2	CHH	hyper	WT_Control	842	2	4247601	4247800	0	0	0	1	1
G3__WT_CO2__CHH__hyper__843	G3	WT	CO2	WT_CO2	CHH	hyper	WT_Control	843	2	4250551	4250750	0	0	0	1	1
G3__WT_CO2__CHH__hyper__844	G3	WT	CO2	WT_CO2	CHH	hyper	WT_Control	844	2	4250601	4250800	0	0	0	1	1
G3__WT_CO2__CHH__hyper__845	G3	WT	CO2	WT_CO2	CHH	hyper	WT_Control	845	2	4250651	4250850	0	0	0	1	1
G3__WT_CO2__CHH__hyper__846	G3	WT	CO2	WT_CO2	CHH	hyper	WT_Control	846	2	4250701	4250900	0	0	0	1	1
G3__WT_CO2__CHH__hyper__847	G3	WT	CO2	WT_CO2	CHH	hyper	WT_Control	847	2	4250751	4250950	0	0	0	1	1
G3__WT_CO2__CHH__hyper__848	G3	WT	CO2	WT_CO2	CHH	hyper	WT_Control	848	2	4292601	4292800	0	0	0	1	1
G3__WT_CO2__CHH__hyper__849	G3	WT	CO2	WT_CO2	CHH	hyper	WT_Control	849	2	4295201	4295400	0	0	0	1	1
G3__WT_CO2__CHH__hyper__850	G3	WT	CO2	WT_CO2	CHH	hyper	WT_Control	850	2	4295301	4295500	0	0	0	1	1
G3__WT_CO2__CHH__hyper__851	G3	WT	CO2	WT_CO2	CHH	hyper	WT_Control	851	2	4297101	4297300	0	0	0	1	1
G3__WT_CO2__CHH__hyper__852	G3	WT	CO2	WT_CO2	CHH	hyper	WT_Control	852	2	4297151	4297350	0	0	0	1	1
G3__WT_CO2__CHH__hyper__853	G3	WT	CO2	WT_CO2	CHH	hyper	WT_Control	853	2	4319301	4319500	0	0	0	1	1
G3__WT_CO2__CHH__hyper__854	G3	WT	CO2	WT_CO2	CHH	hyper	WT_Control	854	2	4323101	4323300	0	0	0	1	1
G3__WT_CO2__CHH__hyper__855	G3	WT	CO2	WT_CO2	CHH	hyper	WT_Control	855	2	4330751	4330950	0	0	0	1	1
G3__WT_CO2__CHH__hyper__856	G3	WT	CO2	WT_CO2	CHH	hyper	WT_Control	856	2	4330801	4331000	0	0	0	1	1
G3__WT_CO2__CHH__hyper__857	G3	WT	CO2	WT_CO2	CHH	hyper	WT_Control	857	2	4330851	4331050	0	0	0	1	1
G3__WT_CO2__CHH__hyper__858	G3	WT	CO2	WT_CO2	CHH	hyper	WT_Control	858	2	4337951	4338150	0	0	0	1	1
G3__WT_CO2__CHH__hyper__859	G3	WT	CO2	WT_CO2	CHH	hyper	WT_Control	859	2	4359851	4360050	0	0	0	1	1
G3__WT_CO2__CHH__hyper__860	G3	WT	CO2	WT_CO2	CHH	hyper	WT_Control	860	2	4371501	4371700	0	0	0	1	1
G3__WT_CO2__CHH__hyper__861	G3	WT	CO2	WT_CO2	CHH	hyper	WT_Control	861	2	4374301	4374500	0	0	0	1	1
G3__WT_CO2__CHH__hyper__862	G3	WT	CO2	WT_CO2	CHH	hyper	WT_Control	862	2	4374351	4374550	0	0	0	1	1
G3__WT_CO2__CHH__hyper__863	G3	WT	CO2	WT_CO2	CHH	hyper	WT_Control	863	2	4374401	4374600	0	0	0	1	1
G3__WT_CO2__CHH__hyper__864	G3	WT	CO2	WT_CO2	CHH	hyper	WT_Control	864	2	4376851	4377050	0	0	0	1	1
G3__WT_CO2__CHH__hyper__865	G3	WT	CO2	WT_CO2	CHH	hyper	WT_Control	865	2	4376901	4377100	0	0	0	1	1
G3__WT_CO2__CHH__hyper__866	G3	WT	CO2	WT_CO2	CHH	hyper	WT_Control	866	2	4433401	4433600	0	0	0	1	1
G3__WT_CO2__CHH__hyper__867	G3	WT	CO2	WT_CO2	CHH	hyper	WT_Control	867	2	4433451	4433650	0	0	0	1	1
G3__WT_CO2__CHH__hyper__868	G3	WT	CO2	WT_CO2	CHH	hyper	WT_Control	868	2	4434251	4434450	0	0	0	1	1
G3__WT_CO2__CHH__hyper__869	G3	WT	CO2	WT_CO2	CHH	hyper	WT_Control	869	2	4436351	4436550	0	0	0	1	1
G3__WT_CO2__CHH__hyper__870	G3	WT	CO2	WT_CO2	CHH	hyper	WT_Control	870	2	4437901	4438100	0	0	0	1	1
G3__WT_CO2__CHH__hyper__871	G3	WT	CO2	WT_CO2	CHH	hyper	WT_Control	871	2	4443701	4443900	0	0	0	1	1
G3__WT_CO2__CHH__hyper__872	G3	WT	CO2	WT_CO2	CHH	hyper	WT_Control	872	2	4443751	4443950	0	0	0	1	1
G3__WT_CO2__CHH__hyper__873	G3	WT	CO2	WT_CO2	CHH	hyper	WT_Control	873	2	4455251	4455450	0	0	0	1	1
G3__WT_CO2__CHH__hyper__874	G3	WT	CO2	WT_CO2	CHH	hyper	WT_Control	874	2	4455401	4455600	0	0	0	1	1
G3__WT_CO2__CHH__hyper__875	G3	WT	CO2	WT_CO2	CHH	hyper	WT_Control	875	2	4455451	4455650	0	0	0	1	1
G3__WT_CO2__CHH__hyper__876	G3	WT	CO2	WT_CO2	CHH	hyper	WT_Control	876	2	4469901	4470100	0	0	0	1	1
G3__WT_CO2__CHH__hyper__877	G3	WT	CO2	WT_CO2	CHH	hyper	WT_Control	877	2	4469951	4470150	0	0	0	1	1
G3__WT_CO2__CHH__hyper__878	G3	WT	CO2	WT_CO2	CHH	hyper	WT_Control	878	2	4501151	4501350	0	0	0	1	1
G3__WT_CO2__CHH__hyper__879	G3	WT	CO2	WT_CO2	CHH	hyper	WT_Control	879	2	4501201	4501400	0	0	0	1	1
G3__WT_CO2__CHH__hyper__880	G3	WT	CO2	WT_CO2	CHH	hyper	WT_Control	880	2	4501251	4501450	0	0	0	1	1
G3__WT_CO2__CHH__hyper__881	G3	WT	CO2	WT_CO2	CHH	hyper	WT_Control	881	2	4501301	4501500	0	0	0	1	1
G3__WT_CO2__CHH__hyper__882	G3	WT	CO2	WT_CO2	CHH	hyper	WT_Control	882	2	4506751	4506950	0	0	0	1	1
G3__WT_CO2__CHH__hyper__883	G3	WT	CO2	WT_CO2	CHH	hyper	WT_Control	883	2	4509551	4509750	0	0	0	1	1
G3__WT_CO2__CHH__hyper__884	G3	WT	CO2	WT_CO2	CHH	hyper	WT_Control	884	2	4526401	4526600	0	0	0	1	1
G3__WT_CO2__CHH__hyper__885	G3	WT	CO2	WT_CO2	CHH	hyper	WT_Control	885	2	4526801	4527000	0	0	0	1	1
G3__WT_CO2__CHH__hyper__886	G3	WT	CO2	WT_CO2	CHH	hyper	WT_Control	886	2	4526851	4527050	0	0	0	1	1
G3__WT_CO2__CHH__hyper__887	G3	WT	CO2	WT_CO2	CHH	hyper	WT_Control	887	2	4527451	4527650	0	0	0	1	1
G3__WT_CO2__CHH__hyper__888	G3	WT	CO2	WT_CO2	CHH	hyper	WT_Control	888	2	4530951	4531150	0	0	0	1	1
G3__WT_CO2__CHH__hyper__889	G3	WT	CO2	WT_CO2	CHH	hyper	WT_Control	889	2	4533101	4533300	0	0	0	1	1
G3__WT_CO2__CHH__hyper__890	G3	WT	CO2	WT_CO2	CHH	hyper	WT_Control	890	2	4533151	4533350	0	0	0	1	1
G3__WT_CO2__CHH__hyper__891	G3	WT	CO2	WT_CO2	CHH	hyper	WT_Control	891	2	4552451	4552650	0	0	0	1	1
G3__WT_CO2__CHH__hyper__892	G3	WT	CO2	WT_CO2	CHH	hyper	WT_Control	892	2	4567701	4567900	0	0	0	1	1
G3__WT_CO2__CHH__hyper__893	G3	WT	CO2	WT_CO2	CHH	hyper	WT_Control	893	2	4567751	4567950	0	0	0	1	1
G3__WT_CO2__CHH__hyper__894	G3	WT	CO2	WT_CO2	CHH	hyper	WT_Control	894	2	4567801	4568000	0	0	0	1	1
G3__WT_CO2__CHH__hyper__895	G3	WT	CO2	WT_CO2	CHH	hyper	WT_Control	895	2	4590151	4590350	0	0	0	1	1
G3__WT_CO2__CHH__hyper__896	G3	WT	CO2	WT_CO2	CHH	hyper	WT_Control	896	2	4600301	4600500	0	0	0	1	1
G3__WT_CO2__CHH__hyper__897	G3	WT	CO2	WT_CO2	CHH	hyper	WT_Control	897	2	4609101	4609300	0	0	0	1	1
G3__WT_CO2__CHH__hyper__898	G3	WT	CO2	WT_CO2	CHH	hyper	WT_Control	898	2	4611151	4611350	0	0	0	1	1
G3__WT_CO2__CHH__hyper__899	G3	WT	CO2	WT_CO2	CHH	hyper	WT_Control	899	2	4614151	4614350	0	0	0	1	1
G3__WT_CO2__CHH__hyper__900	G3	WT	CO2	WT_CO2	CHH	hyper	WT_Control	900	2	4625651	4625850	0	0	0	1	1
G3__WT_CO2__CHH__hyper__901	G3	WT	CO2	WT_CO2	CHH	hyper	WT_Control	901	2	4625951	4626150	0	0	0	1	1
G3__WT_CO2__CHH__hyper__902	G3	WT	CO2	WT_CO2	CHH	hyper	WT_Control	902	2	4626001	4626200	0	0	0	1	1
G3__WT_CO2__CHH__hyper__903	G3	WT	CO2	WT_CO2	CHH	hyper	WT_Control	903	2	4631451	4631650	0	0	0	1	1
G3__WT_CO2__CHH__hyper__904	G3	WT	CO2	WT_CO2	CHH	hyper	WT_Control	904	2	4631501	4631700	0	0	0	1	1
G3__WT_CO2__CHH__hyper__905	G3	WT	CO2	WT_CO2	CHH	hyper	WT_Control	905	2	4631551	4631750	0	0	0	1	1
G3__WT_CO2__CHH__hyper__906	G3	WT	CO2	WT_CO2	CHH	hyper	WT_Control	906	2	4631601	4631800	0	0	0	1	1
G3__WT_CO2__CHH__hyper__907	G3	WT	CO2	WT_CO2	CHH	hyper	WT_Control	907	2	4634651	4634850	0	0	0	1	1
G3__WT_CO2__CHH__hyper__908	G3	WT	CO2	WT_CO2	CHH	hyper	WT_Control	908	2	4634701	4634900	0	0	0	1	1
G3__WT_CO2__CHH__hyper__909	G3	WT	CO2	WT_CO2	CHH	hyper	WT_Control	909	2	4644001	4644200	0	0	0	1	1
G3__WT_CO2__CHH__hyper__910	G3	WT	CO2	WT_CO2	CHH	hyper	WT_Control	910	2	4670351	4670550	0	0	0	1	1
G3__WT_CO2__CHH__hyper__911	G3	WT	CO2	WT_CO2	CHH	hyper	WT_Control	911	2	4670801	4671000	0	0	0	1	1
G3__WT_CO2__CHH__hyper__912	G3	WT	CO2	WT_CO2	CHH	hyper	WT_Control	912	2	4672101	4672300	0	0	0	1	1
G3__WT_CO2__CHH__hyper__913	G3	WT	CO2	WT_CO2	CHH	hyper	WT_Control	913	2	4673101	4673300	0	0	0	1	1
G3__WT_CO2__CHH__hyper__914	G3	WT	CO2	WT_CO2	CHH	hyper	WT_Control	914	2	4676001	4676200	0	0	0	1	1
G3__WT_CO2__CHH__hyper__915	G3	WT	CO2	WT_CO2	CHH	hyper	WT_Control	915	2	4678001	4678200	0	0	0	1	1
G3__WT_CO2__CHH__hyper__916	G3	WT	CO2	WT_CO2	CHH	hyper	WT_Control	916	2	4678051	4678250	0	0	0	1	1
G3__WT_CO2__CHH__hyper__917	G3	WT	CO2	WT_CO2	CHH	hyper	WT_Control	917	2	4696201	4696400	0	0	0	1	1
G3__WT_CO2__CHH__hyper__918	G3	WT	CO2	WT_CO2	CHH	hyper	WT_Control	918	2	4696901	4697100	0	0	0	1	1
G3__WT_CO2__CHH__hyper__919	G3	WT	CO2	WT_CO2	CHH	hyper	WT_Control	919	2	4726751	4726950	0	0	0	1	1
G3__WT_CO2__CHH__hyper__920	G3	WT	CO2	WT_CO2	CHH	hyper	WT_Control	920	2	4727601	4727800	0	0	0	1	1
G3__WT_CO2__CHH__hyper__921	G3	WT	CO2	WT_CO2	CHH	hyper	WT_Control	921	2	4727651	4727850	0	0	0	1	1
G3__WT_CO2__CHH__hyper__922	G3	WT	CO2	WT_CO2	CHH	hyper	WT_Control	922	2	4735601	4735800	0	0	0	1	1
G3__WT_CO2__CHH__hyper__923	G3	WT	CO2	WT_CO2	CHH	hyper	WT_Control	923	2	4735651	4735850	0	0	0	1	1
G3__WT_CO2__CHH__hyper__924	G3	WT	CO2	WT_CO2	CHH	hyper	WT_Control	924	2	4751101	4751300	0	0	0	1	1
G3__WT_CO2__CHH__hyper__925	G3	WT	CO2	WT_CO2	CHH	hyper	WT_Control	925	2	4751201	4751400	0	0	0	1	1
G3__WT_CO2__CHH__hyper__926	G3	WT	CO2	WT_CO2	CHH	hyper	WT_Control	926	2	4757951	4758150	0	0	0	1	1
G3__WT_CO2__CHH__hyper__927	G3	WT	CO2	WT_CO2	CHH	hyper	WT_Control	927	2	4775351	4775550	0	0	0	1	1
G3__WT_CO2__CHH__hyper__928	G3	WT	CO2	WT_CO2	CHH	hyper	WT_Control	928	2	4775401	4775600	0	0	0	1	1
G3__WT_CO2__CHH__hyper__929	G3	WT	CO2	WT_CO2	CHH	hyper	WT_Control	929	2	4775451	4775650	0	0	0	1	1
G3__WT_CO2__CHH__hyper__930	G3	WT	CO2	WT_CO2	CHH	hyper	WT_Control	930	2	4784801	4785000	0	0	0	1	1
G3__WT_CO2__CHH__hyper__931	G3	WT	CO2	WT_CO2	CHH	hyper	WT_Control	931	2	4823601	4823800	0	0	0	1	1
G3__WT_CO2__CHH__hyper__932	G3	WT	CO2	WT_CO2	CHH	hyper	WT_Control	932	2	4856901	4857100	0	0	0	1	1
G3__WT_CO2__CHH__hyper__933	G3	WT	CO2	WT_CO2	CHH	hyper	WT_Control	933	2	4857001	4857200	0	0	0	1	1
G3__WT_CO2__CHH__hyper__934	G3	WT	CO2	WT_CO2	CHH	hyper	WT_Control	934	2	4862001	4862200	0	0	0	1	1
G3__WT_CO2__CHH__hyper__935	G3	WT	CO2	WT_CO2	CHH	hyper	WT_Control	935	2	4863451	4863650	0	0	0	1	1
G3__WT_CO2__CHH__hyper__936	G3	WT	CO2	WT_CO2	CHH	hyper	WT_Control	936	2	4867051	4867250	0	0	0	1	1
G3__WT_CO2__CHH__hyper__937	G3	WT	CO2	WT_CO2	CHH	hyper	WT_Control	937	2	4874601	4874800	0	0	0	1	1
G3__WT_CO2__CHH__hyper__938	G3	WT	CO2	WT_CO2	CHH	hyper	WT_Control	938	2	4874651	4874850	0	0	0	1	1
G3__WT_CO2__CHH__hyper__939	G3	WT	CO2	WT_CO2	CHH	hyper	WT_Control	939	2	4895101	4895300	0	0	0	1	1
G3__WT_CO2__CHH__hyper__940	G3	WT	CO2	WT_CO2	CHH	hyper	WT_Control	940	2	4900001	4900200	0	0	0	1	1
G3__WT_CO2__CHH__hyper__941	G3	WT	CO2	WT_CO2	CHH	hyper	WT_Control	941	2	4915651	4915850	0	0	0	1	1
G3__WT_CO2__CHH__hyper__942	G3	WT	CO2	WT_CO2	CHH	hyper	WT_Control	942	2	4929351	4929550	0	0	0	1	1
G3__WT_CO2__CHH__hyper__943	G3	WT	CO2	WT_CO2	CHH	hyper	WT_Control	943	2	4930551	4930750	0	0	0	1	1
G3__WT_CO2__CHH__hyper__944	G3	WT	CO2	WT_CO2	CHH	hyper	WT_Control	944	2	4930901	4931100	0	0	0	1	1
G3__WT_CO2__CHH__hyper__945	G3	WT	CO2	WT_CO2	CHH	hyper	WT_Control	945	2	4949651	4949850	0	0	0	1	1
G3__WT_CO2__CHH__hyper__946	G3	WT	CO2	WT_CO2	CHH	hyper	WT_Control	946	2	4949701	4949900	0	0	0	1	1
G3__WT_CO2__CHH__hyper__947	G3	WT	CO2	WT_CO2	CHH	hyper	WT_Control	947	2	4959601	4959800	0	0	0	1	1
G3__WT_CO2__CHH__hyper__948	G3	WT	CO2	WT_CO2	CHH	hyper	WT_Control	948	2	4967151	4967350	0	0	0	1	1
G3__WT_CO2__CHH__hyper__949	G3	WT	CO2	WT_CO2	CHH	hyper	WT_Control	949	2	4970001	4970200	0	0	0	1	1
G3__WT_CO2__CHH__hyper__950	G3	WT	CO2	WT_CO2	CHH	hyper	WT_Control	950	2	4970051	4970250	0	0	0	1	1
G3__WT_CO2__CHH__hyper__951	G3	WT	CO2	WT_CO2	CHH	hyper	WT_Control	951	2	4971451	4971650	0	0	0	1	1
G3__WT_CO2__CHH__hyper__952	G3	WT	CO2	WT_CO2	CHH	hyper	WT_Control	952	2	4971501	4971700	0	0	0	1	1
G3__WT_CO2__CHH__hyper__953	G3	WT	CO2	WT_CO2	CHH	hyper	WT_Control	953	2	4973551	4973750	0	0	0	1	1
G3__WT_CO2__CHH__hyper__954	G3	WT	CO2	WT_CO2	CHH	hyper	WT_Control	954	2	5013551	5013750	0	0	0	1	1
G3__WT_CO2__CHH__hyper__955	G3	WT	CO2	WT_CO2	CHH	hyper	WT_Control	955	2	5018251	5018450	0	0	0	1	1
G3__WT_CO2__CHH__hyper__956	G3	WT	CO2	WT_CO2	CHH	hyper	WT_Control	956	2	5018301	5018500	0	0	0	1	1
G3__WT_CO2__CHH__hyper__957	G3	WT	CO2	WT_CO2	CHH	hyper	WT_Control	957	2	5054351	5054550	0	0	0	1	1
G3__WT_CO2__CHH__hyper__958	G3	WT	CO2	WT_CO2	CHH	hyper	WT_Control	958	2	5079301	5079500	0	0	0	1	1
G3__WT_CO2__CHH__hyper__959	G3	WT	CO2	WT_CO2	CHH	hyper	WT_Control	959	2	5083001	5083200	0	0	0	1	1
G3__WT_CO2__CHH__hyper__960	G3	WT	CO2	WT_CO2	CHH	hyper	WT_Control	960	2	5150501	5150700	0	0	0	1	1
G3__WT_CO2__CHH__hyper__961	G3	WT	CO2	WT_CO2	CHH	hyper	WT_Control	961	2	5150801	5151000	0	0	0	1	1
G3__WT_CO2__CHH__hyper__962	G3	WT	CO2	WT_CO2	CHH	hyper	WT_Control	962	2	5153651	5153850	0	0	0	1	1
G3__WT_CO2__CHH__hyper__963	G3	WT	CO2	WT_CO2	CHH	hyper	WT_Control	963	2	5161101	5161300	0	0	0	1	1
G3__WT_CO2__CHH__hyper__964	G3	WT	CO2	WT_CO2	CHH	hyper	WT_Control	964	2	5161151	5161350	0	0	0	1	1
G3__WT_CO2__CHH__hyper__965	G3	WT	CO2	WT_CO2	CHH	hyper	WT_Control	965	2	5171901	5172100	0	0	0	1	1
G3__WT_CO2__CHH__hyper__966	G3	WT	CO2	WT_CO2	CHH	hyper	WT_Control	966	2	5184401	5184600	0	0	0	1	1
G3__WT_CO2__CHH__hyper__967	G3	WT	CO2	WT_CO2	CHH	hyper	WT_Control	967	2	5185501	5185700	0	0	0	1	1
G3__WT_CO2__CHH__hyper__968	G3	WT	CO2	WT_CO2	CHH	hyper	WT_Control	968	2	5191601	5191800	0	0	0	1	1
G3__WT_CO2__CHH__hyper__969	G3	WT	CO2	WT_CO2	CHH	hyper	WT_Control	969	2	5194951	5195150	0	0	0	1	1
G3__WT_CO2__CHH__hyper__970	G3	WT	CO2	WT_CO2	CHH	hyper	WT_Control	970	2	5195051	5195250	0	0	0	1	1
G3__WT_CO2__CHH__hyper__971	G3	WT	CO2	WT_CO2	CHH	hyper	WT_Control	971	2	5195101	5195300	0	0	0	1	1
G3__WT_CO2__CHH__hyper__972	G3	WT	CO2	WT_CO2	CHH	hyper	WT_Control	972	2	5195151	5195350	0	0	0	1	1
G3__WT_CO2__CHH__hyper__973	G3	WT	CO2	WT_CO2	CHH	hyper	WT_Control	973	2	5195201	5195400	0	0	0	1	1
G3__WT_CO2__CHH__hyper__974	G3	WT	CO2	WT_CO2	CHH	hyper	WT_Control	974	2	5195701	5195900	0	0	0	1	1
G3__WT_CO2__CHH__hyper__975	G3	WT	CO2	WT_CO2	CHH	hyper	WT_Control	975	2	5197351	5197550	0	0	0	1	1
G3__WT_CO2__CHH__hyper__976	G3	WT	CO2	WT_CO2	CHH	hyper	WT_Control	976	2	5197451	5197650	0	0	0	1	1
G3__WT_CO2__CHH__hyper__977	G3	WT	CO2	WT_CO2	CHH	hyper	WT_Control	977	2	5226301	5226500	0	0	0	1	1
G3__WT_CO2__CHH__hyper__978	G3	WT	CO2	WT_CO2	CHH	hyper	WT_Control	978	2	5238551	5238750	0	0	0	1	1
G3__WT_CO2__CHH__hyper__979	G3	WT	CO2	WT_CO2	CHH	hyper	WT_Control	979	2	5238601	5238800	0	0	0	1	1
G3__WT_CO2__CHH__hyper__980	G3	WT	CO2	WT_CO2	CHH	hyper	WT_Control	980	2	5259351	5259550	0	0	0	1	1
G3__WT_CO2__CHH__hyper__981	G3	WT	CO2	WT_CO2	CHH	hyper	WT_Control	981	2	5266051	5266250	0	0	0	1	1
G3__WT_CO2__CHH__hyper__982	G3	WT	CO2	WT_CO2	CHH	hyper	WT_Control	982	2	5266551	5266750	0	0	0	1	1
G3__WT_CO2__CHH__hyper__983	G3	WT	CO2	WT_CO2	CHH	hyper	WT_Control	983	2	5278601	5278800	0	0	0	1	1
G3__WT_CO2__CHH__hyper__984	G3	WT	CO2	WT_CO2	CHH	hyper	WT_Control	984	2	5309801	5310000	0	0	0	1	1
G3__WT_CO2__CHH__hyper__985	G3	WT	CO2	WT_CO2	CHH	hyper	WT_Control	985	2	5309851	5310050	0	0	0	1	1
G3__WT_CO2__CHH__hyper__986	G3	WT	CO2	WT_CO2	CHH	hyper	WT_Control	986	2	5312401	5312600	0	0	0	1	1
G3__WT_CO2__CHH__hyper__987	G3	WT	CO2	WT_CO2	CHH	hyper	WT_Control	987	2	5315551	5315750	0	0	0	1	1
G3__WT_CO2__CHH__hyper__988	G3	WT	CO2	WT_CO2	CHH	hyper	WT_Control	988	2	5325151	5325350	0	0	0	1	1
G3__WT_CO2__CHH__hyper__989	G3	WT	CO2	WT_CO2	CHH	hyper	WT_Control	989	2	5325201	5325400	0	0	0	1	1
G3__WT_CO2__CHH__hyper__990	G3	WT	CO2	WT_CO2	CHH	hyper	WT_Control	990	2	5344901	5345100	0	0	0	1	1
G3__WT_CO2__CHH__hyper__991	G3	WT	CO2	WT_CO2	CHH	hyper	WT_Control	991	2	5344951	5345150	0	0	0	1	1
G3__WT_CO2__CHH__hyper__992	G3	WT	CO2	WT_CO2	CHH	hyper	WT_Control	992	2	5385901	5386100	0	0	0	1	1
G3__WT_CO2__CHH__hyper__993	G3	WT	CO2	WT_CO2	CHH	hyper	WT_Control	993	2	5441501	5441700	0	0	0	1	1
G3__WT_CO2__CHH__hyper__994	G3	WT	CO2	WT_CO2	CHH	hyper	WT_Control	994	2	5452151	5452350	0	0	0	1	1
G3__WT_CO2__CHH__hyper__995	G3	WT	CO2	WT_CO2	CHH	hyper	WT_Control	995	2	5481851	5482050	0	0	0	1	1
G3__WT_CO2__CHH__hyper__996	G3	WT	CO2	WT_CO2	CHH	hyper	WT_Control	996	2	5483551	5483750	0	0	0	1	1
G3__WT_CO2__CHH__hyper__997	G3	WT	CO2	WT_CO2	CHH	hyper	WT_Control	997	2	5578501	5578700	0	0	0	1	1
G3__WT_CO2__CHH__hyper__998	G3	WT	CO2	WT_CO2	CHH	hyper	WT_Control	998	2	5578551	5578750	0	0	0	1	1
G3__WT_CO2__CHH__hyper__999	G3	WT	CO2	WT_CO2	CHH	hyper	WT_Control	999	2	5590501	5590700	0	0	0	1	1
G3__WT_CO2__CHH__hyper__1000	G3	WT	CO2	WT_CO2	CHH	hyper	WT_Control	1000	2	5611601	5611800	0	0	0	1	1
G3__WT_CO2__CHH__hyper__1001	G3	WT	CO2	WT_CO2	CHH	hyper	WT_Control	1001	2	5667501	5667700	0	0	0	1	1
G3__WT_CO2__CHH__hyper__1002	G3	WT	CO2	WT_CO2	CHH	hyper	WT_Control	1002	2	5715201	5715400	0	0	0	1	1
G3__WT_CO2__CHH__hyper__1003	G3	WT	CO2	WT_CO2	CHH	hyper	WT_Control	1003	2	5724551	5724750	0	0	0	1	1
G3__WT_CO2__CHH__hyper__1004	G3	WT	CO2	WT_CO2	CHH	hyper	WT_Control	1004	2	5724601	5724800	0	0	0	1	1
G3__WT_CO2__CHH__hyper__1005	G3	WT	CO2	WT_CO2	CHH	hyper	WT_Control	1005	2	5765001	5765200	0	0	0	1	1
G3__WT_CO2__CHH__hyper__1006	G3	WT	CO2	WT_CO2	CHH	hyper	WT_Control	1006	2	5765051	5765250	0	0	0	1	1
G3__WT_CO2__CHH__hyper__1007	G3	WT	CO2	WT_CO2	CHH	hyper	WT_Control	1007	2	5826351	5826550	0	0	0	1	1
G3__WT_CO2__CHH__hyper__1008	G3	WT	CO2	WT_CO2	CHH	hyper	WT_Control	1008	2	6012301	6012500	0	0	0	1	1
G3__WT_CO2__CHH__hyper__1009	G3	WT	CO2	WT_CO2	CHH	hyper	WT_Control	1009	2	6047401	6047600	0	0	0	1	1
G3__WT_CO2__CHH__hyper__1010	G3	WT	CO2	WT_CO2	CHH	hyper	WT_Control	1010	2	6063501	6063700	0	0	0	1	1
G3__WT_CO2__CHH__hyper__1011	G3	WT	CO2	WT_CO2	CHH	hyper	WT_Control	1011	2	6096701	6096900	0	0	0	1	1
G3__WT_CO2__CHH__hyper__1012	G3	WT	CO2	WT_CO2	CHH	hyper	WT_Control	1012	2	6140901	6141100	0	0	0	1	1
G3__WT_CO2__CHH__hyper__1013	G3	WT	CO2	WT_CO2	CHH	hyper	WT_Control	1013	2	6154051	6154250	0	0	0	1	1
G3__WT_CO2__CHH__hyper__1014	G3	WT	CO2	WT_CO2	CHH	hyper	WT_Control	1014	2	6413451	6413650	0	0	0	1	1
G3__WT_CO2__CHH__hyper__1015	G3	WT	CO2	WT_CO2	CHH	hyper	WT_Control	1015	2	6413601	6413800	0	0	0	1	1
G3__WT_CO2__CHH__hyper__1016	G3	WT	CO2	WT_CO2	CHH	hyper	WT_Control	1016	2	6445501	6445700	0	0	0	1	1
G3__WT_CO2__CHH__hyper__1017	G3	WT	CO2	WT_CO2	CHH	hyper	WT_Control	1017	2	6445551	6445750	0	0	0	1	1
G3__WT_CO2__CHH__hyper__1018	G3	WT	CO2	WT_CO2	CHH	hyper	WT_Control	1018	2	6445601	6445800	0	0	0	1	1
G3__WT_CO2__CHH__hyper__1019	G3	WT	CO2	WT_CO2	CHH	hyper	WT_Control	1019	2	6468751	6468950	0	0	0	1	1
G3__WT_CO2__CHH__hyper__1020	G3	WT	CO2	WT_CO2	CHH	hyper	WT_Control	1020	2	6474301	6474500	0	0	0	1	1
G3__WT_CO2__CHH__hyper__1021	G3	WT	CO2	WT_CO2	CHH	hyper	WT_Control	1021	2	6487401	6487600	0	0	0	1	1
G3__WT_CO2__CHH__hyper__1022	G3	WT	CO2	WT_CO2	CHH	hyper	WT_Control	1022	2	6487451	6487650	0	0	0	1	1
G3__WT_CO2__CHH__hyper__1023	G3	WT	CO2	WT_CO2	CHH	hyper	WT_Control	1023	2	6487501	6487700	0	0	0	1	1
G3__WT_CO2__CHH__hyper__1024	G3	WT	CO2	WT_CO2	CHH	hyper	WT_Control	1024	2	6487551	6487750	0	0	0	1	1
G3__WT_CO2__CHH__hyper__1025	G3	WT	CO2	WT_CO2	CHH	hyper	WT_Control	1025	2	6487601	6487800	0	0	0	1	1
G3__WT_CO2__CHH__hyper__1026	G3	WT	CO2	WT_CO2	CHH	hyper	WT_Control	1026	2	6487651	6487850	0	0	0	1	1
G3__WT_CO2__CHH__hyper__1027	G3	WT	CO2	WT_CO2	CHH	hyper	WT_Control	1027	2	6488251	6488450	0	0	0	1	1
G3__WT_CO2__CHH__hyper__1028	G3	WT	CO2	WT_CO2	CHH	hyper	WT_Control	1028	2	6488301	6488500	0	0	0	1	1
G3__WT_CO2__CHH__hyper__1029	G3	WT	CO2	WT_CO2	CHH	hyper	WT_Control	1029	2	6488351	6488550	0	0	0	1	1
G3__WT_CO2__CHH__hyper__1030	G3	WT	CO2	WT_CO2	CHH	hyper	WT_Control	1030	2	6488401	6488600	0	0	0	1	1
G3__WT_CO2__CHH__hyper__1031	G3	WT	CO2	WT_CO2	CHH	hyper	WT_Control	1031	2	6490301	6490500	0	0	0	1	1
G3__WT_CO2__CHH__hyper__1032	G3	WT	CO2	WT_CO2	CHH	hyper	WT_Control	1032	2	6490401	6490600	0	0	0	1	1
G3__WT_CO2__CHH__hyper__1033	G3	WT	CO2	WT_CO2	CHH	hyper	WT_Control	1033	2	6496501	6496700	0	0	0	1	1
G3__WT_CO2__CHH__hyper__1034	G3	WT	CO2	WT_CO2	CHH	hyper	WT_Control	1034	2	6496551	6496750	0	0	0	1	1
G3__WT_CO2__CHH__hyper__1035	G3	WT	CO2	WT_CO2	CHH	hyper	WT_Control	1035	2	6496601	6496800	0	0	0	1	1
G3__WT_CO2__CHH__hyper__1036	G3	WT	CO2	WT_CO2	CHH	hyper	WT_Control	1036	2	6508251	6508450	0	0	0	1	1
G3__WT_CO2__CHH__hyper__1037	G3	WT	CO2	WT_CO2	CHH	hyper	WT_Control	1037	2	6513651	6513850	0	0	0	1	1
G3__WT_CO2__CHH__hyper__1038	G3	WT	CO2	WT_CO2	CHH	hyper	WT_Control	1038	2	6603401	6603600	0	0	0	1	1
G3__WT_CO2__CHH__hyper__1039	G3	WT	CO2	WT_CO2	CHH	hyper	WT_Control	1039	2	6603651	6603850	0	0	0	1	1
G3__WT_CO2__CHH__hyper__1040	G3	WT	CO2	WT_CO2	CHH	hyper	WT_Control	1040	2	6603751	6603950	0	0	0	1	1
G3__WT_CO2__CHH__hyper__1041	G3	WT	CO2	WT_CO2	CHH	hyper	WT_Control	1041	2	6619401	6619600	0	0	0	1	1
G3__WT_CO2__CHH__hyper__1042	G3	WT	CO2	WT_CO2	CHH	hyper	WT_Control	1042	2	6744501	6744700	0	0	0	1	1
G3__WT_CO2__CHH__hyper__1043	G3	WT	CO2	WT_CO2	CHH	hyper	WT_Control	1043	2	6750801	6751000	0	0	0	1	1
G3__WT_CO2__CHH__hyper__1044	G3	WT	CO2	WT_CO2	CHH	hyper	WT_Control	1044	2	6750951	6751150	0	0	0	1	1
G3__WT_CO2__CHH__hyper__1045	G3	WT	CO2	WT_CO2	CHH	hyper	WT_Control	1045	2	6755751	6755950	0	0	0	1	1
G3__WT_CO2__CHH__hyper__1046	G3	WT	CO2	WT_CO2	CHH	hyper	WT_Control	1046	2	6859151	6859350	0	0	0	1	1
G3__WT_CO2__CHH__hyper__1047	G3	WT	CO2	WT_CO2	CHH	hyper	WT_Control	1047	2	6859201	6859400	0	0	0	1	1
G3__WT_CO2__CHH__hyper__1048	G3	WT	CO2	WT_CO2	CHH	hyper	WT_Control	1048	2	6859251	6859450	0	0	0	1	1
G3__WT_CO2__CHH__hyper__1049	G3	WT	CO2	WT_CO2	CHH	hyper	WT_Control	1049	2	6859301	6859500	0	0	0	1	1
G3__WT_CO2__CHH__hyper__1050	G3	WT	CO2	WT_CO2	CHH	hyper	WT_Control	1050	2	6964551	6964750	0	0	0	1	1
G3__WT_CO2__CHH__hyper__1051	G3	WT	CO2	WT_CO2	CHH	hyper	WT_Control	1051	2	6966551	6966750	0	0	0	1	1
G3__WT_CO2__CHH__hyper__1052	G3	WT	CO2	WT_CO2	CHH	hyper	WT_Control	1052	2	7072251	7072450	0	0	0	1	1
G3__WT_CO2__CHH__hyper__1053	G3	WT	CO2	WT_CO2	CHH	hyper	WT_Control	1053	2	7146351	7146550	0	0	0	1	1
G3__WT_CO2__CHH__hyper__1054	G3	WT	CO2	WT_CO2	CHH	hyper	WT_Control	1054	2	7146401	7146600	0	0	0	1	1
G3__WT_CO2__CHH__hyper__1055	G3	WT	CO2	WT_CO2	CHH	hyper	WT_Control	1055	2	7146451	7146650	0	0	0	1	1
G3__WT_CO2__CHH__hyper__1056	G3	WT	CO2	WT_CO2	CHH	hyper	WT_Control	1056	2	7146901	7147100	0	0	0	1	1
G3__WT_CO2__CHH__hyper__1057	G3	WT	CO2	WT_CO2	CHH	hyper	WT_Control	1057	2	7192051	7192250	0	0	0	1	1
G3__WT_CO2__CHH__hyper__1058	G3	WT	CO2	WT_CO2	CHH	hyper	WT_Control	1058	2	7538301	7538500	0	0	0	1	1
G3__WT_CO2__CHH__hyper__1059	G3	WT	CO2	WT_CO2	CHH	hyper	WT_Control	1059	2	7658301	7658500	0	0	0	1	1
G3__WT_CO2__CHH__hyper__1060	G3	WT	CO2	WT_CO2	CHH	hyper	WT_Control	1060	2	7720251	7720450	0	0	0	1	1
G3__WT_CO2__CHH__hyper__1061	G3	WT	CO2	WT_CO2	CHH	hyper	WT_Control	1061	2	7720301	7720500	0	0	0	1	1
G3__WT_CO2__CHH__hyper__1062	G3	WT	CO2	WT_CO2	CHH	hyper	WT_Control	1062	2	7720351	7720550	0	0	0	1	1
G3__WT_CO2__CHH__hyper__1063	G3	WT	CO2	WT_CO2	CHH	hyper	WT_Control	1063	2	8018851	8019050	0	0	0	1	1
G3__WT_CO2__CHH__hyper__1064	G3	WT	CO2	WT_CO2	CHH	hyper	WT_Control	1064	2	8172651	8172850	0	0	0	1	1
G3__WT_CO2__CHH__hyper__1065	G3	WT	CO2	WT_CO2	CHH	hyper	WT_Control	1065	2	8233601	8233800	0	0	0	1	1
G3__WT_CO2__CHH__hyper__1066	G3	WT	CO2	WT_CO2	CHH	hyper	WT_Control	1066	2	8626401	8626600	0	0	0	1	1
G3__WT_CO2__CHH__hyper__1067	G3	WT	CO2	WT_CO2	CHH	hyper	WT_Control	1067	2	8626451	8626650	0	0	0	1	1
G3__WT_CO2__CHH__hyper__1068	G3	WT	CO2	WT_CO2	CHH	hyper	WT_Control	1068	2	8754851	8755050	0	0	0	1	1
G3__WT_CO2__CHH__hyper__1069	G3	WT	CO2	WT_CO2	CHH	hyper	WT_Control	1069	2	8755051	8755250	0	0	0	1	1
G3__WT_CO2__CHH__hyper__1070	G3	WT	CO2	WT_CO2	CHH	hyper	WT_Control	1070	2	8822151	8822350	0	0	0	1	1
G3__WT_CO2__CHH__hyper__1071	G3	WT	CO2	WT_CO2	CHH	hyper	WT_Control	1071	2	8915151	8915350	0	0	0	1	1
G3__WT_CO2__CHH__hyper__1072	G3	WT	CO2	WT_CO2	CHH	hyper	WT_Control	1072	2	8915201	8915400	0	0	0	1	1
G3__WT_CO2__CHH__hyper__1073	G3	WT	CO2	WT_CO2	CHH	hyper	WT_Control	1073	2	9121801	9122000	0	0	0	1	1
G3__WT_CO2__CHH__hyper__1074	G3	WT	CO2	WT_CO2	CHH	hyper	WT_Control	1074	2	9330051	9330250	0	0	0	1	1
G3__WT_CO2__CHH__hyper__1075	G3	WT	CO2	WT_CO2	CHH	hyper	WT_Control	1075	2	9330151	9330350	0	0	0	1	1
G3__WT_CO2__CHH__hyper__1076	G3	WT	CO2	WT_CO2	CHH	hyper	WT_Control	1076	2	9402951	9403150	0	0	0	1	1
G3__WT_CO2__CHH__hyper__1077	G3	WT	CO2	WT_CO2	CHH	hyper	WT_Control	1077	2	9736101	9736300	0	0	0	1	1
G3__WT_CO2__CHH__hyper__1078	G3	WT	CO2	WT_CO2	CHH	hyper	WT_Control	1078	2	9762851	9763050	0	0	0	1	1
G3__WT_CO2__CHH__hyper__1079	G3	WT	CO2	WT_CO2	CHH	hyper	WT_Control	1079	2	10278801	10279000	0	0	0	1	1
G3__WT_CO2__CHH__hyper__1080	G3	WT	CO2	WT_CO2	CHH	hyper	WT_Control	1080	2	10278851	10279050	0	0	0	1	1
G3__WT_CO2__CHH__hyper__1081	G3	WT	CO2	WT_CO2	CHH	hyper	WT_Control	1081	2	10278901	10279100	0	0	0	1	1
G3__WT_CO2__CHH__hyper__1082	G3	WT	CO2	WT_CO2	CHH	hyper	WT_Control	1082	2	10622651	10622850	0	0	0	1	1
G3__WT_CO2__CHH__hyper__1083	G3	WT	CO2	WT_CO2	CHH	hyper	WT_Control	1083	2	10686851	10687050	0	0	0	1	1
G3__WT_CO2__CHH__hyper__1084	G3	WT	CO2	WT_CO2	CHH	hyper	WT_Control	1084	2	10739351	10739550	0	0	0	1	1
G3__WT_CO2__CHH__hyper__1085	G3	WT	CO2	WT_CO2	CHH	hyper	WT_Control	1085	2	11107551	11107750	0	0	0	1	1
G3__WT_CO2__CHH__hyper__1086	G3	WT	CO2	WT_CO2	CHH	hyper	WT_Control	1086	2	11129201	11129400	0	0	0	1	1
G3__WT_CO2__CHH__hyper__1087	G3	WT	CO2	WT_CO2	CHH	hyper	WT_Control	1087	2	11397301	11397500	0	0	0	1	1
G3__WT_CO2__CHH__hyper__1088	G3	WT	CO2	WT_CO2	CHH	hyper	WT_Control	1088	2	11549551	11549750	0	0	0	1	1
G3__WT_CO2__CHH__hyper__1089	G3	WT	CO2	WT_CO2	CHH	hyper	WT_Control	1089	2	11983901	11984100	0	0	0	1	1
G3__WT_CO2__CHH__hyper__1090	G3	WT	CO2	WT_CO2	CHH	hyper	WT_Control	1090	2	12284751	12284950	0	0	0	1	1
G3__WT_CO2__CHH__hyper__1091	G3	WT	CO2	WT_CO2	CHH	hyper	WT_Control	1091	2	12285151	12285350	0	0	0	1	1
G3__WT_CO2__CHH__hyper__1092	G3	WT	CO2	WT_CO2	CHH	hyper	WT_Control	1092	2	12285201	12285400	0	0	0	1	1
G3__WT_CO2__CHH__hyper__1093	G3	WT	CO2	WT_CO2	CHH	hyper	WT_Control	1093	2	12539601	12539800	0	0	0	1	1
G3__WT_CO2__CHH__hyper__1094	G3	WT	CO2	WT_CO2	CHH	hyper	WT_Control	1094	2	12754601	12754800	0	0	0	1	1
G3__WT_CO2__CHH__hyper__1095	G3	WT	CO2	WT_CO2	CHH	hyper	WT_Control	1095	2	13160651	13160850	0	0	0	1	1
G3__WT_CO2__CHH__hyper__1096	G3	WT	CO2	WT_CO2	CHH	hyper	WT_Control	1096	2	13423101	13423300	0	0	0	1	1
G3__WT_CO2__CHH__hyper__1097	G3	WT	CO2	WT_CO2	CHH	hyper	WT_Control	1097	2	13423401	13423600	0	0	0	1	1
G3__WT_CO2__CHH__hyper__1098	G3	WT	CO2	WT_CO2	CHH	hyper	WT_Control	1098	2	13432801	13433000	0	0	0	1	1
G3__WT_CO2__CHH__hyper__1099	G3	WT	CO2	WT_CO2	CHH	hyper	WT_Control	1099	2	13904201	13904400	0	0	0	1	1
G3__WT_CO2__CHH__hyper__1100	G3	WT	CO2	WT_CO2	CHH	hyper	WT_Control	1100	2	13906501	13906700	0	0	0	1	1
G3__WT_CO2__CHH__hyper__1101	G3	WT	CO2	WT_CO2	CHH	hyper	WT_Control	1101	2	15273651	15273850	0	0	0	1	1
G3__WT_CO2__CHH__hyper__1102	G3	WT	CO2	WT_CO2	CHH	hyper	WT_Control	1102	2	15389551	15389750	0	0	0	1	1
G3__WT_CO2__CHH__hyper__1103	G3	WT	CO2	WT_CO2	CHH	hyper	WT_Control	1103	2	15389601	15389800	0	0	0	1	1
G3__WT_CO2__CHH__hyper__1104	G3	WT	CO2	WT_CO2	CHH	hyper	WT_Control	1104	2	15391401	15391600	0	0	0	1	1
G3__WT_CO2__CHH__hyper__1105	G3	WT	CO2	WT_CO2	CHH	hyper	WT_Control	1105	2	15411351	15411550	0	0	0	1	1
G3__WT_CO2__CHH__hyper__1106	G3	WT	CO2	WT_CO2	CHH	hyper	WT_Control	1106	2	15411401	15411600	0	0	0	1	1
G3__WT_CO2__CHH__hyper__1107	G3	WT	CO2	WT_CO2	CHH	hyper	WT_Control	1107	2	15411451	15411650	0	0	0	1	1
G3__WT_CO2__CHH__hyper__1108	G3	WT	CO2	WT_CO2	CHH	hyper	WT_Control	1108	2	15411501	15411700	0	0	0	1	1
G3__WT_CO2__CHH__hyper__1109	G3	WT	CO2	WT_CO2	CHH	hyper	WT_Control	1109	2	16953251	16953450	0	0	0	1	1
G3__WT_CO2__CHH__hyper__1110	G3	WT	CO2	WT_CO2	CHH	hyper	WT_Control	1110	2	16953301	16953500	0	0	0	1	1
G3__WT_CO2__CHH__hyper__1111	G3	WT	CO2	WT_CO2	CHH	hyper	WT_Control	1111	2	17009201	17009400	0	0	0	1	1
G3__WT_CO2__CHH__hyper__1112	G3	WT	CO2	WT_CO2	CHH	hyper	WT_Control	1112	2	17274501	17274700	0	0	0	1	1
G3__WT_CO2__CHH__hyper__1113	G3	WT	CO2	WT_CO2	CHH	hyper	WT_Control	1113	2	18165451	18165650	0	0	0	1	1
G3__WT_CO2__CHH__hyper__1114	G3	WT	CO2	WT_CO2	CHH	hyper	WT_Control	1114	2	19234801	19235000	0	0	0	1	1
G3__WT_CO2__CHH__hyper__1115	G3	WT	CO2	WT_CO2	CHH	hyper	WT_Control	1115	3	29151	29350	0	0	0	1	1
G3__WT_CO2__CHH__hyper__1116	G3	WT	CO2	WT_CO2	CHH	hyper	WT_Control	1116	3	848651	848850	0	0	0	1	1
G3__WT_CO2__CHH__hyper__1117	G3	WT	CO2	WT_CO2	CHH	hyper	WT_Control	1117	3	848701	848900	0	0	0	1	1
G3__WT_CO2__CHH__hyper__1118	G3	WT	CO2	WT_CO2	CHH	hyper	WT_Control	1118	3	848751	848950	0	0	0	1	1
G3__WT_CO2__CHH__hyper__1119	G3	WT	CO2	WT_CO2	CHH	hyper	WT_Control	1119	3	986151	986350	0	0	0	1	1
G3__WT_CO2__CHH__hyper__1120	G3	WT	CO2	WT_CO2	CHH	hyper	WT_Control	1120	3	3717201	3717400	0	0	0	1	1
G3__WT_CO2__CHH__hyper__1121	G3	WT	CO2	WT_CO2	CHH	hyper	WT_Control	1121	3	4287101	4287300	0	0	0	1	1
G3__WT_CO2__CHH__hyper__1122	G3	WT	CO2	WT_CO2	CHH	hyper	WT_Control	1122	3	4288001	4288200	0	0	0	1	1
G3__WT_CO2__CHH__hyper__1123	G3	WT	CO2	WT_CO2	CHH	hyper	WT_Control	1123	3	4288051	4288250	0	0	0	1	1
G3__WT_CO2__CHH__hyper__1124	G3	WT	CO2	WT_CO2	CHH	hyper	WT_Control	1124	3	5469951	5470150	0	0	0	1	1
G3__WT_CO2__CHH__hyper__1125	G3	WT	CO2	WT_CO2	CHH	hyper	WT_Control	1125	3	5470001	5470200	0	0	0	1	1
G3__WT_CO2__CHH__hyper__1126	G3	WT	CO2	WT_CO2	CHH	hyper	WT_Control	1126	3	5496601	5496800	0	0	0	1	1
G3__WT_CO2__CHH__hyper__1127	G3	WT	CO2	WT_CO2	CHH	hyper	WT_Control	1127	3	5629051	5629250	0	0	0	1	1
G3__WT_CO2__CHH__hyper__1128	G3	WT	CO2	WT_CO2	CHH	hyper	WT_Control	1128	3	6058351	6058550	0	0	0	1	1
G3__WT_CO2__CHH__hyper__1129	G3	WT	CO2	WT_CO2	CHH	hyper	WT_Control	1129	3	6258601	6258800	0	0	0	1	1
G3__WT_CO2__CHH__hyper__1130	G3	WT	CO2	WT_CO2	CHH	hyper	WT_Control	1130	3	6258651	6258850	0	0	0	1	1
G3__WT_CO2__CHH__hyper__1131	G3	WT	CO2	WT_CO2	CHH	hyper	WT_Control	1131	3	6990251	6990450	0	0	0	1	1
G3__WT_CO2__CHH__hyper__1132	G3	WT	CO2	WT_CO2	CHH	hyper	WT_Control	1132	3	6990851	6991050	0	0	0	1	1
G3__WT_CO2__CHH__hyper__1133	G3	WT	CO2	WT_CO2	CHH	hyper	WT_Control	1133	3	6990901	6991100	0	0	0	1	1
G3__WT_CO2__CHH__hyper__1134	G3	WT	CO2	WT_CO2	CHH	hyper	WT_Control	1134	3	7132051	7132250	0	0	0	1	1
G3__WT_CO2__CHH__hyper__1135	G3	WT	CO2	WT_CO2	CHH	hyper	WT_Control	1135	3	7214601	7214800	0	0	0	1	1
G3__WT_CO2__CHH__hyper__1136	G3	WT	CO2	WT_CO2	CHH	hyper	WT_Control	1136	3	7232251	7232450	0	0	0	1	1
G3__WT_CO2__CHH__hyper__1137	G3	WT	CO2	WT_CO2	CHH	hyper	WT_Control	1137	3	7253851	7254050	0	0	0	1	1
G3__WT_CO2__CHH__hyper__1138	G3	WT	CO2	WT_CO2	CHH	hyper	WT_Control	1138	3	7634401	7634600	0	0	0	1	1
G3__WT_CO2__CHH__hyper__1139	G3	WT	CO2	WT_CO2	CHH	hyper	WT_Control	1139	3	7703651	7703850	0	0	0	1	1
G3__WT_CO2__CHH__hyper__1140	G3	WT	CO2	WT_CO2	CHH	hyper	WT_Control	1140	3	7849701	7849900	0	0	0	1	1
G3__WT_CO2__CHH__hyper__1141	G3	WT	CO2	WT_CO2	CHH	hyper	WT_Control	1141	3	7895501	7895700	0	0	0	1	1
G3__WT_CO2__CHH__hyper__1142	G3	WT	CO2	WT_CO2	CHH	hyper	WT_Control	1142	3	7895551	7895750	0	0	0	1	1
G3__WT_CO2__CHH__hyper__1143	G3	WT	CO2	WT_CO2	CHH	hyper	WT_Control	1143	3	8232501	8232700	0	0	0	1	1
G3__WT_CO2__CHH__hyper__1144	G3	WT	CO2	WT_CO2	CHH	hyper	WT_Control	1144	3	8232551	8232750	0	0	0	1	1
G3__WT_CO2__CHH__hyper__1145	G3	WT	CO2	WT_CO2	CHH	hyper	WT_Control	1145	3	8232601	8232800	0	0	0	1	1
G3__WT_CO2__CHH__hyper__1146	G3	WT	CO2	WT_CO2	CHH	hyper	WT_Control	1146	3	8232651	8232850	0	0	0	1	1
G3__WT_CO2__CHH__hyper__1147	G3	WT	CO2	WT_CO2	CHH	hyper	WT_Control	1147	3	8271551	8271750	0	0	0	1	1
G3__WT_CO2__CHH__hyper__1148	G3	WT	CO2	WT_CO2	CHH	hyper	WT_Control	1148	3	8272001	8272200	0	0	0	1	1
G3__WT_CO2__CHH__hyper__1149	G3	WT	CO2	WT_CO2	CHH	hyper	WT_Control	1149	3	8273201	8273400	0	0	0	1	1
G3__WT_CO2__CHH__hyper__1150	G3	WT	CO2	WT_CO2	CHH	hyper	WT_Control	1150	3	8273251	8273450	0	0	0	1	1
G3__WT_CO2__CHH__hyper__1151	G3	WT	CO2	WT_CO2	CHH	hyper	WT_Control	1151	3	8273301	8273500	0	0	0	1	1
G3__WT_CO2__CHH__hyper__1152	G3	WT	CO2	WT_CO2	CHH	hyper	WT_Control	1152	3	8547801	8548000	0	0	0	1	1
G3__WT_CO2__CHH__hyper__1153	G3	WT	CO2	WT_CO2	CHH	hyper	WT_Control	1153	3	8547851	8548050	0	0	0	1	1
G3__WT_CO2__CHH__hyper__1154	G3	WT	CO2	WT_CO2	CHH	hyper	WT_Control	1154	3	9187151	9187350	0	0	0	1	1
G3__WT_CO2__CHH__hyper__1155	G3	WT	CO2	WT_CO2	CHH	hyper	WT_Control	1155	3	9187201	9187400	0	0	0	1	1
G3__WT_CO2__CHH__hyper__1156	G3	WT	CO2	WT_CO2	CHH	hyper	WT_Control	1156	3	9331801	9332000	0	0	0	1	1
G3__WT_CO2__CHH__hyper__1157	G3	WT	CO2	WT_CO2	CHH	hyper	WT_Control	1157	3	9382601	9382800	0	0	0	1	1
G3__WT_CO2__CHH__hyper__1158	G3	WT	CO2	WT_CO2	CHH	hyper	WT_Control	1158	3	9382651	9382850	0	0	0	1	1
G3__WT_CO2__CHH__hyper__1159	G3	WT	CO2	WT_CO2	CHH	hyper	WT_Control	1159	3	9874551	9874750	0	0	0	1	1
G3__WT_CO2__CHH__hyper__1160	G3	WT	CO2	WT_CO2	CHH	hyper	WT_Control	1160	3	10111451	10111650	0	0	0	1	1
G3__WT_CO2__CHH__hyper__1161	G3	WT	CO2	WT_CO2	CHH	hyper	WT_Control	1161	3	10314351	10314550	0	0	0	1	1
G3__WT_CO2__CHH__hyper__1162	G3	WT	CO2	WT_CO2	CHH	hyper	WT_Control	1162	3	10399151	10399350	0	0	0	1	1
G3__WT_CO2__CHH__hyper__1163	G3	WT	CO2	WT_CO2	CHH	hyper	WT_Control	1163	3	10399201	10399400	0	0	0	1	1
G3__WT_CO2__CHH__hyper__1164	G3	WT	CO2	WT_CO2	CHH	hyper	WT_Control	1164	3	10399251	10399450	0	0	0	1	1
G3__WT_CO2__CHH__hyper__1165	G3	WT	CO2	WT_CO2	CHH	hyper	WT_Control	1165	3	10536951	10537150	0	0	0	1	1
G3__WT_CO2__CHH__hyper__1166	G3	WT	CO2	WT_CO2	CHH	hyper	WT_Control	1166	3	10552901	10553100	0	0	0	1	1
G3__WT_CO2__CHH__hyper__1167	G3	WT	CO2	WT_CO2	CHH	hyper	WT_Control	1167	3	10635901	10636100	0	0	0	1	1
G3__WT_CO2__CHH__hyper__1168	G3	WT	CO2	WT_CO2	CHH	hyper	WT_Control	1168	3	10644201	10644400	0	0	0	1	1
G3__WT_CO2__CHH__hyper__1169	G3	WT	CO2	WT_CO2	CHH	hyper	WT_Control	1169	3	10700951	10701150	0	0	0	1	1
G3__WT_CO2__CHH__hyper__1170	G3	WT	CO2	WT_CO2	CHH	hyper	WT_Control	1170	3	10701001	10701200	0	0	0	1	1
G3__WT_CO2__CHH__hyper__1171	G3	WT	CO2	WT_CO2	CHH	hyper	WT_Control	1171	3	10701251	10701450	0	0	0	1	1
G3__WT_CO2__CHH__hyper__1172	G3	WT	CO2	WT_CO2	CHH	hyper	WT_Control	1172	3	10701301	10701500	0	0	0	1	1
G3__WT_CO2__CHH__hyper__1173	G3	WT	CO2	WT_CO2	CHH	hyper	WT_Control	1173	3	10703201	10703400	0	0	0	1	1
G3__WT_CO2__CHH__hyper__1174	G3	WT	CO2	WT_CO2	CHH	hyper	WT_Control	1174	3	10719801	10720000	0	0	0	1	1
G3__WT_CO2__CHH__hyper__1175	G3	WT	CO2	WT_CO2	CHH	hyper	WT_Control	1175	3	10777051	10777250	0	0	0	1	1
G3__WT_CO2__CHH__hyper__1176	G3	WT	CO2	WT_CO2	CHH	hyper	WT_Control	1176	3	10807101	10807300	0	0	0	1	1
G3__WT_CO2__CHH__hyper__1177	G3	WT	CO2	WT_CO2	CHH	hyper	WT_Control	1177	3	10838001	10838200	0	0	0	1	1
G3__WT_CO2__CHH__hyper__1178	G3	WT	CO2	WT_CO2	CHH	hyper	WT_Control	1178	3	11015751	11015950	0	0	0	1	1
G3__WT_CO2__CHH__hyper__1179	G3	WT	CO2	WT_CO2	CHH	hyper	WT_Control	1179	3	11015901	11016100	0	0	0	1	1
G3__WT_CO2__CHH__hyper__1180	G3	WT	CO2	WT_CO2	CHH	hyper	WT_Control	1180	3	11041901	11042100	0	0	0	1	1
G3__WT_CO2__CHH__hyper__1181	G3	WT	CO2	WT_CO2	CHH	hyper	WT_Control	1181	3	11078151	11078350	0	0	0	1	1
G3__WT_CO2__CHH__hyper__1182	G3	WT	CO2	WT_CO2	CHH	hyper	WT_Control	1182	3	11100101	11100300	0	0	0	1	1
G3__WT_CO2__CHH__hyper__1183	G3	WT	CO2	WT_CO2	CHH	hyper	WT_Control	1183	3	11182101	11182300	0	0	0	1	1
G3__WT_CO2__CHH__hyper__1184	G3	WT	CO2	WT_CO2	CHH	hyper	WT_Control	1184	3	11200251	11200450	0	0	0	1	1
G3__WT_CO2__CHH__hyper__1185	G3	WT	CO2	WT_CO2	CHH	hyper	WT_Control	1185	3	11272201	11272400	0	0	0	1	1
G3__WT_CO2__CHH__hyper__1186	G3	WT	CO2	WT_CO2	CHH	hyper	WT_Control	1186	3	11313701	11313900	0	0	0	1	1
G3__WT_CO2__CHH__hyper__1187	G3	WT	CO2	WT_CO2	CHH	hyper	WT_Control	1187	3	11337051	11337250	0	0	0	1	1
G3__WT_CO2__CHH__hyper__1188	G3	WT	CO2	WT_CO2	CHH	hyper	WT_Control	1188	3	11364001	11364200	0	0	0	1	1
G3__WT_CO2__CHH__hyper__1189	G3	WT	CO2	WT_CO2	CHH	hyper	WT_Control	1189	3	11427451	11427650	0	0	0	1	1
G3__WT_CO2__CHH__hyper__1190	G3	WT	CO2	WT_CO2	CHH	hyper	WT_Control	1190	3	11449651	11449850	0	0	0	1	1
G3__WT_CO2__CHH__hyper__1191	G3	WT	CO2	WT_CO2	CHH	hyper	WT_Control	1191	3	11450501	11450700	0	0	0	1	1
G3__WT_CO2__CHH__hyper__1192	G3	WT	CO2	WT_CO2	CHH	hyper	WT_Control	1192	3	11474401	11474600	0	0	0	1	1
G3__WT_CO2__CHH__hyper__1193	G3	WT	CO2	WT_CO2	CHH	hyper	WT_Control	1193	3	11476801	11477000	0	0	0	1	1
G3__WT_CO2__CHH__hyper__1194	G3	WT	CO2	WT_CO2	CHH	hyper	WT_Control	1194	3	11512451	11512650	0	0	0	1	1
G3__WT_CO2__CHH__hyper__1195	G3	WT	CO2	WT_CO2	CHH	hyper	WT_Control	1195	3	11521801	11522000	0	0	0	1	1
G3__WT_CO2__CHH__hyper__1196	G3	WT	CO2	WT_CO2	CHH	hyper	WT_Control	1196	3	11523151	11523350	0	0	0	1	1
G3__WT_CO2__CHH__hyper__1197	G3	WT	CO2	WT_CO2	CHH	hyper	WT_Control	1197	3	11550301	11550500	0	0	0	1	1
G3__WT_CO2__CHH__hyper__1198	G3	WT	CO2	WT_CO2	CHH	hyper	WT_Control	1198	3	11585551	11585750	0	0	0	1	1
G3__WT_CO2__CHH__hyper__1199	G3	WT	CO2	WT_CO2	CHH	hyper	WT_Control	1199	3	11601401	11601600	0	0	0	1	1
G3__WT_CO2__CHH__hyper__1200	G3	WT	CO2	WT_CO2	CHH	hyper	WT_Control	1200	3	11601551	11601750	0	0	0	1	1
G3__WT_CO2__CHH__hyper__1201	G3	WT	CO2	WT_CO2	CHH	hyper	WT_Control	1201	3	11601601	11601800	0	0	0	1	1
G3__WT_CO2__CHH__hyper__1202	G3	WT	CO2	WT_CO2	CHH	hyper	WT_Control	1202	3	11601651	11601850	0	0	0	1	1
G3__WT_CO2__CHH__hyper__1203	G3	WT	CO2	WT_CO2	CHH	hyper	WT_Control	1203	3	11625901	11626100	0	0	0	1	1
G3__WT_CO2__CHH__hyper__1204	G3	WT	CO2	WT_CO2	CHH	hyper	WT_Control	1204	3	11641151	11641350	0	0	0	1	1
G3__WT_CO2__CHH__hyper__1205	G3	WT	CO2	WT_CO2	CHH	hyper	WT_Control	1205	3	11669701	11669900	0	0	0	1	1
G3__WT_CO2__CHH__hyper__1206	G3	WT	CO2	WT_CO2	CHH	hyper	WT_Control	1206	3	11689901	11690100	0	0	0	1	1
G3__WT_CO2__CHH__hyper__1207	G3	WT	CO2	WT_CO2	CHH	hyper	WT_Control	1207	3	11689951	11690150	0	0	0	1	1
G3__WT_CO2__CHH__hyper__1208	G3	WT	CO2	WT_CO2	CHH	hyper	WT_Control	1208	3	11690351	11690550	0	0	0	1	1
G3__WT_CO2__CHH__hyper__1209	G3	WT	CO2	WT_CO2	CHH	hyper	WT_Control	1209	3	11690401	11690600	0	0	0	1	1
G3__WT_CO2__CHH__hyper__1210	G3	WT	CO2	WT_CO2	CHH	hyper	WT_Control	1210	3	11769051	11769250	0	0	0	1	1
G3__WT_CO2__CHH__hyper__1211	G3	WT	CO2	WT_CO2	CHH	hyper	WT_Control	1211	3	11771101	11771300	0	0	0	1	1
G3__WT_CO2__CHH__hyper__1212	G3	WT	CO2	WT_CO2	CHH	hyper	WT_Control	1212	3	11771151	11771350	0	0	0	1	1
G3__WT_CO2__CHH__hyper__1213	G3	WT	CO2	WT_CO2	CHH	hyper	WT_Control	1213	3	11774451	11774650	0	0	0	1	1
G3__WT_CO2__CHH__hyper__1214	G3	WT	CO2	WT_CO2	CHH	hyper	WT_Control	1214	3	11783601	11783800	0	0	0	1	1
G3__WT_CO2__CHH__hyper__1215	G3	WT	CO2	WT_CO2	CHH	hyper	WT_Control	1215	3	11785301	11785500	0	0	0	1	1
G3__WT_CO2__CHH__hyper__1216	G3	WT	CO2	WT_CO2	CHH	hyper	WT_Control	1216	3	11815301	11815500	0	0	0	1	1
G3__WT_CO2__CHH__hyper__1217	G3	WT	CO2	WT_CO2	CHH	hyper	WT_Control	1217	3	11815751	11815950	0	0	0	1	1
G3__WT_CO2__CHH__hyper__1218	G3	WT	CO2	WT_CO2	CHH	hyper	WT_Control	1218	3	11842601	11842800	0	0	0	1	1
G3__WT_CO2__CHH__hyper__1219	G3	WT	CO2	WT_CO2	CHH	hyper	WT_Control	1219	3	11866301	11866500	0	0	0	1	1
G3__WT_CO2__CHH__hyper__1220	G3	WT	CO2	WT_CO2	CHH	hyper	WT_Control	1220	3	11885351	11885550	0	0	0	1	1
G3__WT_CO2__CHH__hyper__1221	G3	WT	CO2	WT_CO2	CHH	hyper	WT_Control	1221	3	11889451	11889650	0	0	0	1	1
G3__WT_CO2__CHH__hyper__1222	G3	WT	CO2	WT_CO2	CHH	hyper	WT_Control	1222	3	11890251	11890450	0	0	0	1	1
G3__WT_CO2__CHH__hyper__1223	G3	WT	CO2	WT_CO2	CHH	hyper	WT_Control	1223	3	11891401	11891600	0	0	0	1	1
G3__WT_CO2__CHH__hyper__1224	G3	WT	CO2	WT_CO2	CHH	hyper	WT_Control	1224	3	11893851	11894050	0	0	0	1	1
G3__WT_CO2__CHH__hyper__1225	G3	WT	CO2	WT_CO2	CHH	hyper	WT_Control	1225	3	11930101	11930300	0	0	0	1	1
G3__WT_CO2__CHH__hyper__1226	G3	WT	CO2	WT_CO2	CHH	hyper	WT_Control	1226	3	11941851	11942050	0	0	0	1	1
G3__WT_CO2__CHH__hyper__1227	G3	WT	CO2	WT_CO2	CHH	hyper	WT_Control	1227	3	12016401	12016600	0	0	0	1	1
G3__WT_CO2__CHH__hyper__1228	G3	WT	CO2	WT_CO2	CHH	hyper	WT_Control	1228	3	12016451	12016650	0	0	0	1	1
G3__WT_CO2__CHH__hyper__1229	G3	WT	CO2	WT_CO2	CHH	hyper	WT_Control	1229	3	12034501	12034700	0	0	0	1	1
G3__WT_CO2__CHH__hyper__1230	G3	WT	CO2	WT_CO2	CHH	hyper	WT_Control	1230	3	12060501	12060700	0	0	0	1	1
G3__WT_CO2__CHH__hyper__1231	G3	WT	CO2	WT_CO2	CHH	hyper	WT_Control	1231	3	12076001	12076200	0	0	0	1	1
G3__WT_CO2__CHH__hyper__1232	G3	WT	CO2	WT_CO2	CHH	hyper	WT_Control	1232	3	12076051	12076250	0	0	0	1	1
G3__WT_CO2__CHH__hyper__1233	G3	WT	CO2	WT_CO2	CHH	hyper	WT_Control	1233	3	12080901	12081100	0	0	0	1	1
G3__WT_CO2__CHH__hyper__1234	G3	WT	CO2	WT_CO2	CHH	hyper	WT_Control	1234	3	12083751	12083950	0	0	0	1	1
G3__WT_CO2__CHH__hyper__1235	G3	WT	CO2	WT_CO2	CHH	hyper	WT_Control	1235	3	12083801	12084000	0	0	0	1	1
G3__WT_CO2__CHH__hyper__1236	G3	WT	CO2	WT_CO2	CHH	hyper	WT_Control	1236	3	12083851	12084050	0	0	0	1	1
G3__WT_CO2__CHH__hyper__1237	G3	WT	CO2	WT_CO2	CHH	hyper	WT_Control	1237	3	12087001	12087200	0	0	0	1	1
G3__WT_CO2__CHH__hyper__1238	G3	WT	CO2	WT_CO2	CHH	hyper	WT_Control	1238	3	12087051	12087250	0	0	0	1	1
G3__WT_CO2__CHH__hyper__1239	G3	WT	CO2	WT_CO2	CHH	hyper	WT_Control	1239	3	12090401	12090600	0	0	0	1	1
G3__WT_CO2__CHH__hyper__1240	G3	WT	CO2	WT_CO2	CHH	hyper	WT_Control	1240	3	12121451	12121650	0	0	0	1	1
G3__WT_CO2__CHH__hyper__1241	G3	WT	CO2	WT_CO2	CHH	hyper	WT_Control	1241	3	12131651	12131850	0	0	0	1	1
G3__WT_CO2__CHH__hyper__1242	G3	WT	CO2	WT_CO2	CHH	hyper	WT_Control	1242	3	12131751	12131950	0	0	0	1	1
G3__WT_CO2__CHH__hyper__1243	G3	WT	CO2	WT_CO2	CHH	hyper	WT_Control	1243	3	12157951	12158150	0	0	0	1	1
G3__WT_CO2__CHH__hyper__1244	G3	WT	CO2	WT_CO2	CHH	hyper	WT_Control	1244	3	12158001	12158200	0	0	0	1	1
G3__WT_CO2__CHH__hyper__1245	G3	WT	CO2	WT_CO2	CHH	hyper	WT_Control	1245	3	12164451	12164650	0	0	0	1	1
G3__WT_CO2__CHH__hyper__1246	G3	WT	CO2	WT_CO2	CHH	hyper	WT_Control	1246	3	12172051	12172250	0	0	0	1	1
G3__WT_CO2__CHH__hyper__1247	G3	WT	CO2	WT_CO2	CHH	hyper	WT_Control	1247	3	12172201	12172400	0	0	0	1	1
G3__WT_CO2__CHH__hyper__1248	G3	WT	CO2	WT_CO2	CHH	hyper	WT_Control	1248	3	12172751	12172950	0	0	0	1	1
G3__WT_CO2__CHH__hyper__1249	G3	WT	CO2	WT_CO2	CHH	hyper	WT_Control	1249	3	12231851	12232050	0	0	0	1	1
G3__WT_CO2__CHH__hyper__1250	G3	WT	CO2	WT_CO2	CHH	hyper	WT_Control	1250	3	12237401	12237600	0	0	0	1	1
G3__WT_CO2__CHH__hyper__1251	G3	WT	CO2	WT_CO2	CHH	hyper	WT_Control	1251	3	12237451	12237650	0	0	0	1	1
G3__WT_CO2__CHH__hyper__1252	G3	WT	CO2	WT_CO2	CHH	hyper	WT_Control	1252	3	12260601	12260800	0	0	0	1	1
G3__WT_CO2__CHH__hyper__1253	G3	WT	CO2	WT_CO2	CHH	hyper	WT_Control	1253	3	12262351	12262550	0	0	0	1	1
G3__WT_CO2__CHH__hyper__1254	G3	WT	CO2	WT_CO2	CHH	hyper	WT_Control	1254	3	12278601	12278800	0	0	0	1	1
G3__WT_CO2__CHH__hyper__1255	G3	WT	CO2	WT_CO2	CHH	hyper	WT_Control	1255	3	12279201	12279400	0	0	0	1	1
G3__WT_CO2__CHH__hyper__1256	G3	WT	CO2	WT_CO2	CHH	hyper	WT_Control	1256	3	12297401	12297600	0	0	0	1	1
G3__WT_CO2__CHH__hyper__1257	G3	WT	CO2	WT_CO2	CHH	hyper	WT_Control	1257	3	12308501	12308700	0	0	0	1	1
G3__WT_CO2__CHH__hyper__1258	G3	WT	CO2	WT_CO2	CHH	hyper	WT_Control	1258	3	12308551	12308750	0	0	0	1	1
G3__WT_CO2__CHH__hyper__1259	G3	WT	CO2	WT_CO2	CHH	hyper	WT_Control	1259	3	12309101	12309300	0	0	0	1	1
G3__WT_CO2__CHH__hyper__1260	G3	WT	CO2	WT_CO2	CHH	hyper	WT_Control	1260	3	12311351	12311550	0	0	0	1	1
G3__WT_CO2__CHH__hyper__1261	G3	WT	CO2	WT_CO2	CHH	hyper	WT_Control	1261	3	12311501	12311700	0	0	0	1	1
G3__WT_CO2__CHH__hyper__1262	G3	WT	CO2	WT_CO2	CHH	hyper	WT_Control	1262	3	12316451	12316650	0	0	0	1	1
G3__WT_CO2__CHH__hyper__1263	G3	WT	CO2	WT_CO2	CHH	hyper	WT_Control	1263	3	12316501	12316700	0	0	0	1	1
G3__WT_CO2__CHH__hyper__1264	G3	WT	CO2	WT_CO2	CHH	hyper	WT_Control	1264	3	12316951	12317150	0	0	0	1	1
G3__WT_CO2__CHH__hyper__1265	G3	WT	CO2	WT_CO2	CHH	hyper	WT_Control	1265	3	12317001	12317200	0	0	0	1	1
G3__WT_CO2__CHH__hyper__1266	G3	WT	CO2	WT_CO2	CHH	hyper	WT_Control	1266	3	12319751	12319950	0	0	0	1	1
G3__WT_CO2__CHH__hyper__1267	G3	WT	CO2	WT_CO2	CHH	hyper	WT_Control	1267	3	12319901	12320100	0	0	0	1	1
G3__WT_CO2__CHH__hyper__1268	G3	WT	CO2	WT_CO2	CHH	hyper	WT_Control	1268	3	12376951	12377150	0	0	0	1	1
G3__WT_CO2__CHH__hyper__1269	G3	WT	CO2	WT_CO2	CHH	hyper	WT_Control	1269	3	12393351	12393550	0	0	0	1	1
G3__WT_CO2__CHH__hyper__1270	G3	WT	CO2	WT_CO2	CHH	hyper	WT_Control	1270	3	12415451	12415650	0	0	0	1	1
G3__WT_CO2__CHH__hyper__1271	G3	WT	CO2	WT_CO2	CHH	hyper	WT_Control	1271	3	12425151	12425350	0	0	0	1	1
G3__WT_CO2__CHH__hyper__1272	G3	WT	CO2	WT_CO2	CHH	hyper	WT_Control	1272	3	12425201	12425400	0	0	0	1	1
G3__WT_CO2__CHH__hyper__1273	G3	WT	CO2	WT_CO2	CHH	hyper	WT_Control	1273	3	12447001	12447200	0	0	0	1	1
G3__WT_CO2__CHH__hyper__1274	G3	WT	CO2	WT_CO2	CHH	hyper	WT_Control	1274	3	12447101	12447300	0	0	0	1	1
G3__WT_CO2__CHH__hyper__1275	G3	WT	CO2	WT_CO2	CHH	hyper	WT_Control	1275	3	12467901	12468100	0	0	0	1	1
G3__WT_CO2__CHH__hyper__1276	G3	WT	CO2	WT_CO2	CHH	hyper	WT_Control	1276	3	12471001	12471200	0	0	0	1	1
G3__WT_CO2__CHH__hyper__1277	G3	WT	CO2	WT_CO2	CHH	hyper	WT_Control	1277	3	12477951	12478150	0	0	0	1	1
G3__WT_CO2__CHH__hyper__1278	G3	WT	CO2	WT_CO2	CHH	hyper	WT_Control	1278	3	12509301	12509500	0	0	0	1	1
G3__WT_CO2__CHH__hyper__1279	G3	WT	CO2	WT_CO2	CHH	hyper	WT_Control	1279	3	12551851	12552050	0	0	0	1	1
G3__WT_CO2__CHH__hyper__1280	G3	WT	CO2	WT_CO2	CHH	hyper	WT_Control	1280	3	12582201	12582400	0	0	0	1	1
G3__WT_CO2__CHH__hyper__1281	G3	WT	CO2	WT_CO2	CHH	hyper	WT_Control	1281	3	12607151	12607350	0	0	0	1	1
G3__WT_CO2__CHH__hyper__1282	G3	WT	CO2	WT_CO2	CHH	hyper	WT_Control	1282	3	12620101	12620300	0	0	0	1	1
G3__WT_CO2__CHH__hyper__1283	G3	WT	CO2	WT_CO2	CHH	hyper	WT_Control	1283	3	12620201	12620400	0	0	0	1	1
G3__WT_CO2__CHH__hyper__1284	G3	WT	CO2	WT_CO2	CHH	hyper	WT_Control	1284	3	12634451	12634650	0	0	0	1	1
G3__WT_CO2__CHH__hyper__1285	G3	WT	CO2	WT_CO2	CHH	hyper	WT_Control	1285	3	12637451	12637650	0	0	0	1	1
G3__WT_CO2__CHH__hyper__1286	G3	WT	CO2	WT_CO2	CHH	hyper	WT_Control	1286	3	12637601	12637800	0	0	0	1	1
G3__WT_CO2__CHH__hyper__1287	G3	WT	CO2	WT_CO2	CHH	hyper	WT_Control	1287	3	12640051	12640250	0	0	0	1	1
G3__WT_CO2__CHH__hyper__1288	G3	WT	CO2	WT_CO2	CHH	hyper	WT_Control	1288	3	12640101	12640300	0	0	0	1	1
G3__WT_CO2__CHH__hyper__1289	G3	WT	CO2	WT_CO2	CHH	hyper	WT_Control	1289	3	12641201	12641400	0	0	0	1	1
G3__WT_CO2__CHH__hyper__1290	G3	WT	CO2	WT_CO2	CHH	hyper	WT_Control	1290	3	12641501	12641700	0	0	0	1	1
G3__WT_CO2__CHH__hyper__1291	G3	WT	CO2	WT_CO2	CHH	hyper	WT_Control	1291	3	12643001	12643200	0	0	0	1	1
G3__WT_CO2__CHH__hyper__1292	G3	WT	CO2	WT_CO2	CHH	hyper	WT_Control	1292	3	12647251	12647450	0	0	0	1	1
G3__WT_CO2__CHH__hyper__1293	G3	WT	CO2	WT_CO2	CHH	hyper	WT_Control	1293	3	12647501	12647700	0	0	0	1	1
G3__WT_CO2__CHH__hyper__1294	G3	WT	CO2	WT_CO2	CHH	hyper	WT_Control	1294	3	12648001	12648200	0	0	0	1	1
G3__WT_CO2__CHH__hyper__1295	G3	WT	CO2	WT_CO2	CHH	hyper	WT_Control	1295	3	12680351	12680550	0	0	0	1	1
G3__WT_CO2__CHH__hyper__1296	G3	WT	CO2	WT_CO2	CHH	hyper	WT_Control	1296	3	12680401	12680600	0	0	0	1	1
G3__WT_CO2__CHH__hyper__1297	G3	WT	CO2	WT_CO2	CHH	hyper	WT_Control	1297	3	12680451	12680650	0	0	0	1	1
G3__WT_CO2__CHH__hyper__1298	G3	WT	CO2	WT_CO2	CHH	hyper	WT_Control	1298	3	12680851	12681050	0	0	0	1	1
G3__WT_CO2__CHH__hyper__1299	G3	WT	CO2	WT_CO2	CHH	hyper	WT_Control	1299	3	12684201	12684400	0	0	0	1	1
G3__WT_CO2__CHH__hyper__1300	G3	WT	CO2	WT_CO2	CHH	hyper	WT_Control	1300	3	12684251	12684450	0	0	0	1	1
G3__WT_CO2__CHH__hyper__1301	G3	WT	CO2	WT_CO2	CHH	hyper	WT_Control	1301	3	12685851	12686050	0	0	0	1	1
G3__WT_CO2__CHH__hyper__1302	G3	WT	CO2	WT_CO2	CHH	hyper	WT_Control	1302	3	12685901	12686100	0	0	0	1	1
G3__WT_CO2__CHH__hyper__1303	G3	WT	CO2	WT_CO2	CHH	hyper	WT_Control	1303	3	12701901	12702100	0	0	0	1	1
G3__WT_CO2__CHH__hyper__1304	G3	WT	CO2	WT_CO2	CHH	hyper	WT_Control	1304	3	12703101	12703300	0	0	0	1	1
G3__WT_CO2__CHH__hyper__1305	G3	WT	CO2	WT_CO2	CHH	hyper	WT_Control	1305	3	12703651	12703850	0	0	0	1	1
G3__WT_CO2__CHH__hyper__1306	G3	WT	CO2	WT_CO2	CHH	hyper	WT_Control	1306	3	12727051	12727250	0	0	0	1	1
G3__WT_CO2__CHH__hyper__1307	G3	WT	CO2	WT_CO2	CHH	hyper	WT_Control	1307	3	12736851	12737050	0	0	0	1	1
G3__WT_CO2__CHH__hyper__1308	G3	WT	CO2	WT_CO2	CHH	hyper	WT_Control	1308	3	12738901	12739100	0	0	0	1	1
G3__WT_CO2__CHH__hyper__1309	G3	WT	CO2	WT_CO2	CHH	hyper	WT_Control	1309	3	12738951	12739150	0	0	0	1	1
G3__WT_CO2__CHH__hyper__1310	G3	WT	CO2	WT_CO2	CHH	hyper	WT_Control	1310	3	12741401	12741600	0	0	0	1	1
G3__WT_CO2__CHH__hyper__1311	G3	WT	CO2	WT_CO2	CHH	hyper	WT_Control	1311	3	12741601	12741800	0	0	0	1	1
G3__WT_CO2__CHH__hyper__1312	G3	WT	CO2	WT_CO2	CHH	hyper	WT_Control	1312	3	12743301	12743500	0	0	0	1	1
G3__WT_CO2__CHH__hyper__1313	G3	WT	CO2	WT_CO2	CHH	hyper	WT_Control	1313	3	12744501	12744700	0	0	0	1	1
G3__WT_CO2__CHH__hyper__1314	G3	WT	CO2	WT_CO2	CHH	hyper	WT_Control	1314	3	12753401	12753600	0	0	0	1	1
G3__WT_CO2__CHH__hyper__1315	G3	WT	CO2	WT_CO2	CHH	hyper	WT_Control	1315	3	12754201	12754400	0	0	0	1	1
G3__WT_CO2__CHH__hyper__1316	G3	WT	CO2	WT_CO2	CHH	hyper	WT_Control	1316	3	12754251	12754450	0	0	0	1	1
G3__WT_CO2__CHH__hyper__1317	G3	WT	CO2	WT_CO2	CHH	hyper	WT_Control	1317	3	12755351	12755550	0	0	0	1	1
G3__WT_CO2__CHH__hyper__1318	G3	WT	CO2	WT_CO2	CHH	hyper	WT_Control	1318	3	12755451	12755650	0	0	0	1	1
G3__WT_CO2__CHH__hyper__1319	G3	WT	CO2	WT_CO2	CHH	hyper	WT_Control	1319	3	12755501	12755700	0	0	0	1	1
G3__WT_CO2__CHH__hyper__1320	G3	WT	CO2	WT_CO2	CHH	hyper	WT_Control	1320	3	12755551	12755750	0	0	0	1	1
G3__WT_CO2__CHH__hyper__1321	G3	WT	CO2	WT_CO2	CHH	hyper	WT_Control	1321	3	12755701	12755900	0	0	0	1	1
G3__WT_CO2__CHH__hyper__1322	G3	WT	CO2	WT_CO2	CHH	hyper	WT_Control	1322	3	12756301	12756500	0	0	0	1	1
G3__WT_CO2__CHH__hyper__1323	G3	WT	CO2	WT_CO2	CHH	hyper	WT_Control	1323	3	12764451	12764650	0	0	0	1	1
G3__WT_CO2__CHH__hyper__1324	G3	WT	CO2	WT_CO2	CHH	hyper	WT_Control	1324	3	12766901	12767100	0	0	0	1	1
G3__WT_CO2__CHH__hyper__1325	G3	WT	CO2	WT_CO2	CHH	hyper	WT_Control	1325	3	12770501	12770700	0	0	0	1	1
G3__WT_CO2__CHH__hyper__1326	G3	WT	CO2	WT_CO2	CHH	hyper	WT_Control	1326	3	12770551	12770750	0	0	0	1	1
G3__WT_CO2__CHH__hyper__1327	G3	WT	CO2	WT_CO2	CHH	hyper	WT_Control	1327	3	12770601	12770800	0	0	0	1	1
G3__WT_CO2__CHH__hyper__1328	G3	WT	CO2	WT_CO2	CHH	hyper	WT_Control	1328	3	12773251	12773450	0	0	0	1	1
G3__WT_CO2__CHH__hyper__1329	G3	WT	CO2	WT_CO2	CHH	hyper	WT_Control	1329	3	12778401	12778600	0	0	0	1	1
G3__WT_CO2__CHH__hyper__1330	G3	WT	CO2	WT_CO2	CHH	hyper	WT_Control	1330	3	12796151	12796350	0	0	0	1	1
G3__WT_CO2__CHH__hyper__1331	G3	WT	CO2	WT_CO2	CHH	hyper	WT_Control	1331	3	12800351	12800550	0	0	0	1	1
G3__WT_CO2__CHH__hyper__1332	G3	WT	CO2	WT_CO2	CHH	hyper	WT_Control	1332	3	12800401	12800600	0	0	0	1	1
G3__WT_CO2__CHH__hyper__1333	G3	WT	CO2	WT_CO2	CHH	hyper	WT_Control	1333	3	12800651	12800850	0	0	0	1	1
G3__WT_CO2__CHH__hyper__1334	G3	WT	CO2	WT_CO2	CHH	hyper	WT_Control	1334	3	12803501	12803700	0	0	0	1	1
G3__WT_CO2__CHH__hyper__1335	G3	WT	CO2	WT_CO2	CHH	hyper	WT_Control	1335	3	12803551	12803750	0	0	0	1	1
G3__WT_CO2__CHH__hyper__1336	G3	WT	CO2	WT_CO2	CHH	hyper	WT_Control	1336	3	12805551	12805750	0	0	0	1	1
G3__WT_CO2__CHH__hyper__1337	G3	WT	CO2	WT_CO2	CHH	hyper	WT_Control	1337	3	12815401	12815600	0	0	0	1	1
G3__WT_CO2__CHH__hyper__1338	G3	WT	CO2	WT_CO2	CHH	hyper	WT_Control	1338	3	12815451	12815650	0	0	0	1	1
G3__WT_CO2__CHH__hyper__1339	G3	WT	CO2	WT_CO2	CHH	hyper	WT_Control	1339	3	12819601	12819800	0	0	0	1	1
G3__WT_CO2__CHH__hyper__1340	G3	WT	CO2	WT_CO2	CHH	hyper	WT_Control	1340	3	12819651	12819850	0	0	0	1	1
G3__WT_CO2__CHH__hyper__1341	G3	WT	CO2	WT_CO2	CHH	hyper	WT_Control	1341	3	12819701	12819900	0	0	0	1	1
G3__WT_CO2__CHH__hyper__1342	G3	WT	CO2	WT_CO2	CHH	hyper	WT_Control	1342	3	12839251	12839450	0	0	0	1	1
G3__WT_CO2__CHH__hyper__1343	G3	WT	CO2	WT_CO2	CHH	hyper	WT_Control	1343	3	12844201	12844400	0	0	0	1	1
G3__WT_CO2__CHH__hyper__1344	G3	WT	CO2	WT_CO2	CHH	hyper	WT_Control	1344	3	12845351	12845550	0	0	0	1	1
G3__WT_CO2__CHH__hyper__1345	G3	WT	CO2	WT_CO2	CHH	hyper	WT_Control	1345	3	12846951	12847150	0	0	0	1	1
G3__WT_CO2__CHH__hyper__1346	G3	WT	CO2	WT_CO2	CHH	hyper	WT_Control	1346	3	12850051	12850250	0	0	0	1	1
G3__WT_CO2__CHH__hyper__1347	G3	WT	CO2	WT_CO2	CHH	hyper	WT_Control	1347	3	12850301	12850500	0	0	0	1	1
G3__WT_CO2__CHH__hyper__1348	G3	WT	CO2	WT_CO2	CHH	hyper	WT_Control	1348	3	12864501	12864700	0	0	0	1	1
G3__WT_CO2__CHH__hyper__1349	G3	WT	CO2	WT_CO2	CHH	hyper	WT_Control	1349	3	12864551	12864750	0	0	0	1	1
G3__WT_CO2__CHH__hyper__1350	G3	WT	CO2	WT_CO2	CHH	hyper	WT_Control	1350	3	12889851	12890050	0	0	0	1	1
G3__WT_CO2__CHH__hyper__1351	G3	WT	CO2	WT_CO2	CHH	hyper	WT_Control	1351	3	12902651	12902850	0	0	0	1	1
G3__WT_CO2__CHH__hyper__1352	G3	WT	CO2	WT_CO2	CHH	hyper	WT_Control	1352	3	12902701	12902900	0	0	0	1	1
G3__WT_CO2__CHH__hyper__1353	G3	WT	CO2	WT_CO2	CHH	hyper	WT_Control	1353	3	12911051	12911250	0	0	0	1	1
G3__WT_CO2__CHH__hyper__1354	G3	WT	CO2	WT_CO2	CHH	hyper	WT_Control	1354	3	12911101	12911300	0	0	0	1	1
G3__WT_CO2__CHH__hyper__1355	G3	WT	CO2	WT_CO2	CHH	hyper	WT_Control	1355	3	12911151	12911350	0	0	0	1	1
G3__WT_CO2__CHH__hyper__1356	G3	WT	CO2	WT_CO2	CHH	hyper	WT_Control	1356	3	12911251	12911450	0	0	0	1	1
G3__WT_CO2__CHH__hyper__1357	G3	WT	CO2	WT_CO2	CHH	hyper	WT_Control	1357	3	12911301	12911500	0	0	0	1	1
G3__WT_CO2__CHH__hyper__1358	G3	WT	CO2	WT_CO2	CHH	hyper	WT_Control	1358	3	12913001	12913200	0	0	0	1	1
G3__WT_CO2__CHH__hyper__1359	G3	WT	CO2	WT_CO2	CHH	hyper	WT_Control	1359	3	12913051	12913250	0	0	0	1	1
G3__WT_CO2__CHH__hyper__1360	G3	WT	CO2	WT_CO2	CHH	hyper	WT_Control	1360	3	12913101	12913300	0	0	0	1	1
G3__WT_CO2__CHH__hyper__1361	G3	WT	CO2	WT_CO2	CHH	hyper	WT_Control	1361	3	12916151	12916350	0	0	0	1	1
G3__WT_CO2__CHH__hyper__1362	G3	WT	CO2	WT_CO2	CHH	hyper	WT_Control	1362	3	12920151	12920350	0	0	0	1	1
G3__WT_CO2__CHH__hyper__1363	G3	WT	CO2	WT_CO2	CHH	hyper	WT_Control	1363	3	12928101	12928300	0	0	0	1	1
G3__WT_CO2__CHH__hyper__1364	G3	WT	CO2	WT_CO2	CHH	hyper	WT_Control	1364	3	12952051	12952250	0	0	0	1	1
G3__WT_CO2__CHH__hyper__1365	G3	WT	CO2	WT_CO2	CHH	hyper	WT_Control	1365	3	12952651	12952850	0	0	0	1	1
G3__WT_CO2__CHH__hyper__1366	G3	WT	CO2	WT_CO2	CHH	hyper	WT_Control	1366	3	12954851	12955050	0	0	0	1	1
G3__WT_CO2__CHH__hyper__1367	G3	WT	CO2	WT_CO2	CHH	hyper	WT_Control	1367	3	12955801	12956000	0	0	0	1	1
G3__WT_CO2__CHH__hyper__1368	G3	WT	CO2	WT_CO2	CHH	hyper	WT_Control	1368	3	12955851	12956050	0	0	0	1	1
G3__WT_CO2__CHH__hyper__1369	G3	WT	CO2	WT_CO2	CHH	hyper	WT_Control	1369	3	12955901	12956100	0	0	0	1	1
G3__WT_CO2__CHH__hyper__1370	G3	WT	CO2	WT_CO2	CHH	hyper	WT_Control	1370	3	12968201	12968400	0	0	0	1	1
G3__WT_CO2__CHH__hyper__1371	G3	WT	CO2	WT_CO2	CHH	hyper	WT_Control	1371	3	12976551	12976750	0	0	0	1	1
G3__WT_CO2__CHH__hyper__1372	G3	WT	CO2	WT_CO2	CHH	hyper	WT_Control	1372	3	12997001	12997200	0	0	0	1	1
G3__WT_CO2__CHH__hyper__1373	G3	WT	CO2	WT_CO2	CHH	hyper	WT_Control	1373	3	13025951	13026150	0	0	0	1	1
G3__WT_CO2__CHH__hyper__1374	G3	WT	CO2	WT_CO2	CHH	hyper	WT_Control	1374	3	13075651	13075850	0	0	0	1	1
G3__WT_CO2__CHH__hyper__1375	G3	WT	CO2	WT_CO2	CHH	hyper	WT_Control	1375	3	13076001	13076200	0	0	0	1	1
G3__WT_CO2__CHH__hyper__1376	G3	WT	CO2	WT_CO2	CHH	hyper	WT_Control	1376	3	13076051	13076250	0	0	0	1	1
G3__WT_CO2__CHH__hyper__1377	G3	WT	CO2	WT_CO2	CHH	hyper	WT_Control	1377	3	13078101	13078300	0	0	0	1	1
G3__WT_CO2__CHH__hyper__1378	G3	WT	CO2	WT_CO2	CHH	hyper	WT_Control	1378	3	13095351	13095550	0	0	0	1	1
G3__WT_CO2__CHH__hyper__1379	G3	WT	CO2	WT_CO2	CHH	hyper	WT_Control	1379	3	13097951	13098150	0	0	0	1	1
G3__WT_CO2__CHH__hyper__1380	G3	WT	CO2	WT_CO2	CHH	hyper	WT_Control	1380	3	13104601	13104800	0	0	0	1	1
G3__WT_CO2__CHH__hyper__1381	G3	WT	CO2	WT_CO2	CHH	hyper	WT_Control	1381	3	13104851	13105050	0	0	0	1	1
G3__WT_CO2__CHH__hyper__1382	G3	WT	CO2	WT_CO2	CHH	hyper	WT_Control	1382	3	13130501	13130700	0	0	0	1	1
G3__WT_CO2__CHH__hyper__1383	G3	WT	CO2	WT_CO2	CHH	hyper	WT_Control	1383	3	13131101	13131300	0	0	0	1	1
G3__WT_CO2__CHH__hyper__1384	G3	WT	CO2	WT_CO2	CHH	hyper	WT_Control	1384	3	13136251	13136450	0	0	0	1	1
G3__WT_CO2__CHH__hyper__1385	G3	WT	CO2	WT_CO2	CHH	hyper	WT_Control	1385	3	13136301	13136500	0	0	0	1	1
G3__WT_CO2__CHH__hyper__1386	G3	WT	CO2	WT_CO2	CHH	hyper	WT_Control	1386	3	13137051	13137250	0	0	0	1	1
G3__WT_CO2__CHH__hyper__1387	G3	WT	CO2	WT_CO2	CHH	hyper	WT_Control	1387	3	13137101	13137300	0	0	0	1	1
G3__WT_CO2__CHH__hyper__1388	G3	WT	CO2	WT_CO2	CHH	hyper	WT_Control	1388	3	13145901	13146100	0	0	0	1	1
G3__WT_CO2__CHH__hyper__1389	G3	WT	CO2	WT_CO2	CHH	hyper	WT_Control	1389	3	13148501	13148700	0	0	0	1	1
G3__WT_CO2__CHH__hyper__1390	G3	WT	CO2	WT_CO2	CHH	hyper	WT_Control	1390	3	13161801	13162000	0	0	0	1	1
G3__WT_CO2__CHH__hyper__1391	G3	WT	CO2	WT_CO2	CHH	hyper	WT_Control	1391	3	13164151	13164350	0	0	0	1	1
G3__WT_CO2__CHH__hyper__1392	G3	WT	CO2	WT_CO2	CHH	hyper	WT_Control	1392	3	13164201	13164400	0	0	0	1	1
G3__WT_CO2__CHH__hyper__1393	G3	WT	CO2	WT_CO2	CHH	hyper	WT_Control	1393	3	13169901	13170100	0	0	0	1	1
G3__WT_CO2__CHH__hyper__1394	G3	WT	CO2	WT_CO2	CHH	hyper	WT_Control	1394	3	13174351	13174550	0	0	0	1	1
G3__WT_CO2__CHH__hyper__1395	G3	WT	CO2	WT_CO2	CHH	hyper	WT_Control	1395	3	13176201	13176400	0	0	0	1	1
G3__WT_CO2__CHH__hyper__1396	G3	WT	CO2	WT_CO2	CHH	hyper	WT_Control	1396	3	13176251	13176450	0	0	0	1	1
G3__WT_CO2__CHH__hyper__1397	G3	WT	CO2	WT_CO2	CHH	hyper	WT_Control	1397	3	13206551	13206750	0	0	0	1	1
G3__WT_CO2__CHH__hyper__1398	G3	WT	CO2	WT_CO2	CHH	hyper	WT_Control	1398	3	13211151	13211350	0	0	0	1	1
G3__WT_CO2__CHH__hyper__1399	G3	WT	CO2	WT_CO2	CHH	hyper	WT_Control	1399	3	13212401	13212600	0	0	0	1	1
G3__WT_CO2__CHH__hyper__1400	G3	WT	CO2	WT_CO2	CHH	hyper	WT_Control	1400	3	13213051	13213250	0	0	0	1	1
G3__WT_CO2__CHH__hyper__1401	G3	WT	CO2	WT_CO2	CHH	hyper	WT_Control	1401	3	13244601	13244800	0	0	0	1	1
G3__WT_CO2__CHH__hyper__1402	G3	WT	CO2	WT_CO2	CHH	hyper	WT_Control	1402	3	13245451	13245650	0	0	0	1	1
G3__WT_CO2__CHH__hyper__1403	G3	WT	CO2	WT_CO2	CHH	hyper	WT_Control	1403	3	13252251	13252450	0	0	0	1	1
G3__WT_CO2__CHH__hyper__1404	G3	WT	CO2	WT_CO2	CHH	hyper	WT_Control	1404	3	13252301	13252500	0	0	0	1	1
G3__WT_CO2__CHH__hyper__1405	G3	WT	CO2	WT_CO2	CHH	hyper	WT_Control	1405	3	13276851	13277050	0	0	0	1	1
G3__WT_CO2__CHH__hyper__1406	G3	WT	CO2	WT_CO2	CHH	hyper	WT_Control	1406	3	13276901	13277100	0	0	0	1	1
G3__WT_CO2__CHH__hyper__1407	G3	WT	CO2	WT_CO2	CHH	hyper	WT_Control	1407	3	13278101	13278300	0	0	0	1	1
G3__WT_CO2__CHH__hyper__1408	G3	WT	CO2	WT_CO2	CHH	hyper	WT_Control	1408	3	13316201	13316400	0	0	0	1	1
G3__WT_CO2__CHH__hyper__1409	G3	WT	CO2	WT_CO2	CHH	hyper	WT_Control	1409	3	13316251	13316450	0	0	0	1	1
G3__WT_CO2__CHH__hyper__1410	G3	WT	CO2	WT_CO2	CHH	hyper	WT_Control	1410	3	13318151	13318350	0	0	0	1	1
G3__WT_CO2__CHH__hyper__1411	G3	WT	CO2	WT_CO2	CHH	hyper	WT_Control	1411	3	13323051	13323250	0	0	0	1	1
G3__WT_CO2__CHH__hyper__1412	G3	WT	CO2	WT_CO2	CHH	hyper	WT_Control	1412	3	13334551	13334750	0	0	0	1	1
G3__WT_CO2__CHH__hyper__1413	G3	WT	CO2	WT_CO2	CHH	hyper	WT_Control	1413	3	13334601	13334800	0	0	0	1	1
G3__WT_CO2__CHH__hyper__1414	G3	WT	CO2	WT_CO2	CHH	hyper	WT_Control	1414	3	13335651	13335850	0	0	0	1	1
G3__WT_CO2__CHH__hyper__1415	G3	WT	CO2	WT_CO2	CHH	hyper	WT_Control	1415	3	13337101	13337300	0	0	0	1	1
G3__WT_CO2__CHH__hyper__1416	G3	WT	CO2	WT_CO2	CHH	hyper	WT_Control	1416	3	13343101	13343300	0	0	0	1	1
G3__WT_CO2__CHH__hyper__1417	G3	WT	CO2	WT_CO2	CHH	hyper	WT_Control	1417	3	13351101	13351300	0	0	0	1	1
G3__WT_CO2__CHH__hyper__1418	G3	WT	CO2	WT_CO2	CHH	hyper	WT_Control	1418	3	13355501	13355700	0	0	0	1	1
G3__WT_CO2__CHH__hyper__1419	G3	WT	CO2	WT_CO2	CHH	hyper	WT_Control	1419	3	13371751	13371950	0	0	0	1	1
G3__WT_CO2__CHH__hyper__1420	G3	WT	CO2	WT_CO2	CHH	hyper	WT_Control	1420	3	13373151	13373350	0	0	0	1	1
G3__WT_CO2__CHH__hyper__1421	G3	WT	CO2	WT_CO2	CHH	hyper	WT_Control	1421	3	13380051	13380250	0	0	0	1	1
G3__WT_CO2__CHH__hyper__1422	G3	WT	CO2	WT_CO2	CHH	hyper	WT_Control	1422	3	13388501	13388700	0	0	0	1	1
G3__WT_CO2__CHH__hyper__1423	G3	WT	CO2	WT_CO2	CHH	hyper	WT_Control	1423	3	13390551	13390750	0	0	0	1	1
G3__WT_CO2__CHH__hyper__1424	G3	WT	CO2	WT_CO2	CHH	hyper	WT_Control	1424	3	13399151	13399350	0	0	0	1	1
G3__WT_CO2__CHH__hyper__1425	G3	WT	CO2	WT_CO2	CHH	hyper	WT_Control	1425	3	13399451	13399650	0	0	0	1	1
G3__WT_CO2__CHH__hyper__1426	G3	WT	CO2	WT_CO2	CHH	hyper	WT_Control	1426	3	13399501	13399700	0	0	0	1	1
G3__WT_CO2__CHH__hyper__1427	G3	WT	CO2	WT_CO2	CHH	hyper	WT_Control	1427	3	13399551	13399750	0	0	0	1	1
G3__WT_CO2__CHH__hyper__1428	G3	WT	CO2	WT_CO2	CHH	hyper	WT_Control	1428	3	13419151	13419350	0	0	0	1	1
G3__WT_CO2__CHH__hyper__1429	G3	WT	CO2	WT_CO2	CHH	hyper	WT_Control	1429	3	13458801	13459000	0	0	0	1	1
G3__WT_CO2__CHH__hyper__1430	G3	WT	CO2	WT_CO2	CHH	hyper	WT_Control	1430	3	13459001	13459200	0	0	0	1	1
G3__WT_CO2__CHH__hyper__1431	G3	WT	CO2	WT_CO2	CHH	hyper	WT_Control	1431	3	13459051	13459250	0	0	0	1	1
G3__WT_CO2__CHH__hyper__1432	G3	WT	CO2	WT_CO2	CHH	hyper	WT_Control	1432	3	13461701	13461900	0	0	0	1	1
G3__WT_CO2__CHH__hyper__1433	G3	WT	CO2	WT_CO2	CHH	hyper	WT_Control	1433	3	13467301	13467500	0	0	0	1	1
G3__WT_CO2__CHH__hyper__1434	G3	WT	CO2	WT_CO2	CHH	hyper	WT_Control	1434	3	13506551	13506750	0	0	0	1	1
G3__WT_CO2__CHH__hyper__1435	G3	WT	CO2	WT_CO2	CHH	hyper	WT_Control	1435	3	13512551	13512750	0	0	0	1	1
G3__WT_CO2__CHH__hyper__1436	G3	WT	CO2	WT_CO2	CHH	hyper	WT_Control	1436	3	13512601	13512800	0	0	0	1	1
G3__WT_CO2__CHH__hyper__1437	G3	WT	CO2	WT_CO2	CHH	hyper	WT_Control	1437	3	13523251	13523450	0	0	0	1	1
G3__WT_CO2__CHH__hyper__1438	G3	WT	CO2	WT_CO2	CHH	hyper	WT_Control	1438	3	13535401	13535600	0	0	0	1	1
G3__WT_CO2__CHH__hyper__1439	G3	WT	CO2	WT_CO2	CHH	hyper	WT_Control	1439	3	13558201	13558400	0	0	0	1	1
G3__WT_CO2__CHH__hyper__1440	G3	WT	CO2	WT_CO2	CHH	hyper	WT_Control	1440	3	13558751	13558950	0	0	0	1	1
G3__WT_CO2__CHH__hyper__1441	G3	WT	CO2	WT_CO2	CHH	hyper	WT_Control	1441	3	13558801	13559000	0	0	0	1	1
G3__WT_CO2__CHH__hyper__1442	G3	WT	CO2	WT_CO2	CHH	hyper	WT_Control	1442	3	13558851	13559050	0	0	0	1	1
G3__WT_CO2__CHH__hyper__1443	G3	WT	CO2	WT_CO2	CHH	hyper	WT_Control	1443	3	13558901	13559100	0	0	0	1	1
G3__WT_CO2__CHH__hyper__1444	G3	WT	CO2	WT_CO2	CHH	hyper	WT_Control	1444	3	13558951	13559150	0	0	0	1	1
G3__WT_CO2__CHH__hyper__1445	G3	WT	CO2	WT_CO2	CHH	hyper	WT_Control	1445	3	13567951	13568150	0	0	0	1	1
G3__WT_CO2__CHH__hyper__1446	G3	WT	CO2	WT_CO2	CHH	hyper	WT_Control	1446	3	13574001	13574200	0	0	0	1	1
G3__WT_CO2__CHH__hyper__1447	G3	WT	CO2	WT_CO2	CHH	hyper	WT_Control	1447	3	13574051	13574250	0	0	0	1	1
G3__WT_CO2__CHH__hyper__1448	G3	WT	CO2	WT_CO2	CHH	hyper	WT_Control	1448	3	13675651	13675850	0	0	0	1	1
G3__WT_CO2__CHH__hyper__1449	G3	WT	CO2	WT_CO2	CHH	hyper	WT_Control	1449	3	13684051	13684250	0	0	0	1	1
G3__WT_CO2__CHH__hyper__1450	G3	WT	CO2	WT_CO2	CHH	hyper	WT_Control	1450	3	13718351	13718550	0	0	0	1	1
G3__WT_CO2__CHH__hyper__1451	G3	WT	CO2	WT_CO2	CHH	hyper	WT_Control	1451	3	13721301	13721500	0	0	0	1	1
G3__WT_CO2__CHH__hyper__1452	G3	WT	CO2	WT_CO2	CHH	hyper	WT_Control	1452	3	13725301	13725500	0	0	0	1	1
G3__WT_CO2__CHH__hyper__1453	G3	WT	CO2	WT_CO2	CHH	hyper	WT_Control	1453	3	13725351	13725550	0	0	0	1	1
G3__WT_CO2__CHH__hyper__1454	G3	WT	CO2	WT_CO2	CHH	hyper	WT_Control	1454	3	13760501	13760700	0	0	0	1	1
G3__WT_CO2__CHH__hyper__1455	G3	WT	CO2	WT_CO2	CHH	hyper	WT_Control	1455	3	13760551	13760750	0	0	0	1	1
G3__WT_CO2__CHH__hyper__1456	G3	WT	CO2	WT_CO2	CHH	hyper	WT_Control	1456	3	13806101	13806300	0	0	0	1	1
G3__WT_CO2__CHH__hyper__1457	G3	WT	CO2	WT_CO2	CHH	hyper	WT_Control	1457	3	13840201	13840400	0	0	0	1	1
G3__WT_CO2__CHH__hyper__1458	G3	WT	CO2	WT_CO2	CHH	hyper	WT_Control	1458	3	13855651	13855850	0	0	0	1	1
G3__WT_CO2__CHH__hyper__1459	G3	WT	CO2	WT_CO2	CHH	hyper	WT_Control	1459	3	13855701	13855900	0	0	0	1	1
G3__WT_CO2__CHH__hyper__1460	G3	WT	CO2	WT_CO2	CHH	hyper	WT_Control	1460	3	13858301	13858500	0	0	0	1	1
G3__WT_CO2__CHH__hyper__1461	G3	WT	CO2	WT_CO2	CHH	hyper	WT_Control	1461	3	13898101	13898300	0	0	0	1	1
G3__WT_CO2__CHH__hyper__1462	G3	WT	CO2	WT_CO2	CHH	hyper	WT_Control	1462	3	13900251	13900450	0	0	0	1	1
G3__WT_CO2__CHH__hyper__1463	G3	WT	CO2	WT_CO2	CHH	hyper	WT_Control	1463	3	13914351	13914550	0	0	0	1	1
G3__WT_CO2__CHH__hyper__1464	G3	WT	CO2	WT_CO2	CHH	hyper	WT_Control	1464	3	13920251	13920450	0	0	0	1	1
G3__WT_CO2__CHH__hyper__1465	G3	WT	CO2	WT_CO2	CHH	hyper	WT_Control	1465	3	13920301	13920500	0	0	0	1	1
G3__WT_CO2__CHH__hyper__1466	G3	WT	CO2	WT_CO2	CHH	hyper	WT_Control	1466	3	13922601	13922800	0	0	0	1	1
G3__WT_CO2__CHH__hyper__1467	G3	WT	CO2	WT_CO2	CHH	hyper	WT_Control	1467	3	13931951	13932150	0	0	0	1	1
G3__WT_CO2__CHH__hyper__1468	G3	WT	CO2	WT_CO2	CHH	hyper	WT_Control	1468	3	13959701	13959900	0	0	0	1	1
G3__WT_CO2__CHH__hyper__1469	G3	WT	CO2	WT_CO2	CHH	hyper	WT_Control	1469	3	13959801	13960000	0	0	0	1	1
G3__WT_CO2__CHH__hyper__1470	G3	WT	CO2	WT_CO2	CHH	hyper	WT_Control	1470	3	13962301	13962500	0	0	0	1	1
G3__WT_CO2__CHH__hyper__1471	G3	WT	CO2	WT_CO2	CHH	hyper	WT_Control	1471	3	13962351	13962550	0	0	0	1	1
G3__WT_CO2__CHH__hyper__1472	G3	WT	CO2	WT_CO2	CHH	hyper	WT_Control	1472	3	13974901	13975100	0	0	0	1	1
G3__WT_CO2__CHH__hyper__1473	G3	WT	CO2	WT_CO2	CHH	hyper	WT_Control	1473	3	13979451	13979650	0	0	0	1	1
G3__WT_CO2__CHH__hyper__1474	G3	WT	CO2	WT_CO2	CHH	hyper	WT_Control	1474	3	13983501	13983700	0	0	0	1	1
G3__WT_CO2__CHH__hyper__1475	G3	WT	CO2	WT_CO2	CHH	hyper	WT_Control	1475	3	13986951	13987150	0	0	0	1	1
G3__WT_CO2__CHH__hyper__1476	G3	WT	CO2	WT_CO2	CHH	hyper	WT_Control	1476	3	13987001	13987200	0	0	0	1	1
G3__WT_CO2__CHH__hyper__1477	G3	WT	CO2	WT_CO2	CHH	hyper	WT_Control	1477	3	13991101	13991300	0	0	0	1	1
G3__WT_CO2__CHH__hyper__1478	G3	WT	CO2	WT_CO2	CHH	hyper	WT_Control	1478	3	13991351	13991550	0	0	0	1	1
G3__WT_CO2__CHH__hyper__1479	G3	WT	CO2	WT_CO2	CHH	hyper	WT_Control	1479	3	14022751	14022950	0	0	0	1	1
G3__WT_CO2__CHH__hyper__1480	G3	WT	CO2	WT_CO2	CHH	hyper	WT_Control	1480	3	14022801	14023000	0	0	0	1	1
G3__WT_CO2__CHH__hyper__1481	G3	WT	CO2	WT_CO2	CHH	hyper	WT_Control	1481	3	14023451	14023650	0	0	0	1	1
G3__WT_CO2__CHH__hyper__1482	G3	WT	CO2	WT_CO2	CHH	hyper	WT_Control	1482	3	14026051	14026250	0	0	0	1	1
G3__WT_CO2__CHH__hyper__1483	G3	WT	CO2	WT_CO2	CHH	hyper	WT_Control	1483	3	14044151	14044350	0	0	0	1	1
G3__WT_CO2__CHH__hyper__1484	G3	WT	CO2	WT_CO2	CHH	hyper	WT_Control	1484	3	14048151	14048350	0	0	0	1	1
G3__WT_CO2__CHH__hyper__1485	G3	WT	CO2	WT_CO2	CHH	hyper	WT_Control	1485	3	14053901	14054100	0	0	0	1	1
G3__WT_CO2__CHH__hyper__1486	G3	WT	CO2	WT_CO2	CHH	hyper	WT_Control	1486	3	14054001	14054200	0	0	0	1	1
G3__WT_CO2__CHH__hyper__1487	G3	WT	CO2	WT_CO2	CHH	hyper	WT_Control	1487	3	14056301	14056500	0	0	0	1	1
G3__WT_CO2__CHH__hyper__1488	G3	WT	CO2	WT_CO2	CHH	hyper	WT_Control	1488	3	14059851	14060050	0	0	0	1	1
G3__WT_CO2__CHH__hyper__1489	G3	WT	CO2	WT_CO2	CHH	hyper	WT_Control	1489	3	14064901	14065100	0	0	0	1	1
G3__WT_CO2__CHH__hyper__1490	G3	WT	CO2	WT_CO2	CHH	hyper	WT_Control	1490	3	14082651	14082850	0	0	0	1	1
G3__WT_CO2__CHH__hyper__1491	G3	WT	CO2	WT_CO2	CHH	hyper	WT_Control	1491	3	14102001	14102200	0	0	0	1	1
G3__WT_CO2__CHH__hyper__1492	G3	WT	CO2	WT_CO2	CHH	hyper	WT_Control	1492	3	14106651	14106850	0	0	0	1	1
G3__WT_CO2__CHH__hyper__1493	G3	WT	CO2	WT_CO2	CHH	hyper	WT_Control	1493	3	14129951	14130150	0	0	0	1	1
G3__WT_CO2__CHH__hyper__1494	G3	WT	CO2	WT_CO2	CHH	hyper	WT_Control	1494	3	14130101	14130300	0	0	0	1	1
G3__WT_CO2__CHH__hyper__1495	G3	WT	CO2	WT_CO2	CHH	hyper	WT_Control	1495	3	14158301	14158500	0	0	0	1	1
G3__WT_CO2__CHH__hyper__1496	G3	WT	CO2	WT_CO2	CHH	hyper	WT_Control	1496	3	14163201	14163400	0	0	0	1	1
G3__WT_CO2__CHH__hyper__1497	G3	WT	CO2	WT_CO2	CHH	hyper	WT_Control	1497	3	14163251	14163450	0	0	0	1	1
G3__WT_CO2__CHH__hyper__1498	G3	WT	CO2	WT_CO2	CHH	hyper	WT_Control	1498	3	14170301	14170500	0	0	0	1	1
G3__WT_CO2__CHH__hyper__1499	G3	WT	CO2	WT_CO2	CHH	hyper	WT_Control	1499	3	14178551	14178750	0	0	0	1	1
G3__WT_CO2__CHH__hyper__1500	G3	WT	CO2	WT_CO2	CHH	hyper	WT_Control	1500	3	14179001	14179200	0	0	0	1	1
G3__WT_CO2__CHH__hyper__1501	G3	WT	CO2	WT_CO2	CHH	hyper	WT_Control	1501	3	14225951	14226150	0	0	0	1	1
G3__WT_CO2__CHH__hyper__1502	G3	WT	CO2	WT_CO2	CHH	hyper	WT_Control	1502	3	14227101	14227300	0	0	0	1	1
G3__WT_CO2__CHH__hyper__1503	G3	WT	CO2	WT_CO2	CHH	hyper	WT_Control	1503	3	14272851	14273050	0	0	0	1	1
G3__WT_CO2__CHH__hyper__1504	G3	WT	CO2	WT_CO2	CHH	hyper	WT_Control	1504	3	14277651	14277850	0	0	0	1	1
G3__WT_CO2__CHH__hyper__1505	G3	WT	CO2	WT_CO2	CHH	hyper	WT_Control	1505	3	14283901	14284100	0	0	0	1	1
G3__WT_CO2__CHH__hyper__1506	G3	WT	CO2	WT_CO2	CHH	hyper	WT_Control	1506	3	14283951	14284150	0	0	0	1	1
G3__WT_CO2__CHH__hyper__1507	G3	WT	CO2	WT_CO2	CHH	hyper	WT_Control	1507	3	14284001	14284200	0	0	0	1	1
G3__WT_CO2__CHH__hyper__1508	G3	WT	CO2	WT_CO2	CHH	hyper	WT_Control	1508	3	14302301	14302500	0	0	0	1	1
G3__WT_CO2__CHH__hyper__1509	G3	WT	CO2	WT_CO2	CHH	hyper	WT_Control	1509	3	14302351	14302550	0	0	0	1	1
G3__WT_CO2__CHH__hyper__1510	G3	WT	CO2	WT_CO2	CHH	hyper	WT_Control	1510	3	14302701	14302900	0	0	0	1	1
G3__WT_CO2__CHH__hyper__1511	G3	WT	CO2	WT_CO2	CHH	hyper	WT_Control	1511	3	14304351	14304550	0	0	0	1	1
G3__WT_CO2__CHH__hyper__1512	G3	WT	CO2	WT_CO2	CHH	hyper	WT_Control	1512	3	14304401	14304600	0	0	0	1	1
G3__WT_CO2__CHH__hyper__1513	G3	WT	CO2	WT_CO2	CHH	hyper	WT_Control	1513	3	14304451	14304650	0	0	0	1	1
G3__WT_CO2__CHH__hyper__1514	G3	WT	CO2	WT_CO2	CHH	hyper	WT_Control	1514	3	14350901	14351100	0	0	0	1	1
G3__WT_CO2__CHH__hyper__1515	G3	WT	CO2	WT_CO2	CHH	hyper	WT_Control	1515	3	14367201	14367400	0	0	0	1	1
G3__WT_CO2__CHH__hyper__1516	G3	WT	CO2	WT_CO2	CHH	hyper	WT_Control	1516	3	14370401	14370600	0	0	0	1	1
G3__WT_CO2__CHH__hyper__1517	G3	WT	CO2	WT_CO2	CHH	hyper	WT_Control	1517	3	14373401	14373600	0	0	0	1	1
G3__WT_CO2__CHH__hyper__1518	G3	WT	CO2	WT_CO2	CHH	hyper	WT_Control	1518	3	14374151	14374350	0	0	0	1	1
G3__WT_CO2__CHH__hyper__1519	G3	WT	CO2	WT_CO2	CHH	hyper	WT_Control	1519	3	14375801	14376000	0	0	0	1	1
G3__WT_CO2__CHH__hyper__1520	G3	WT	CO2	WT_CO2	CHH	hyper	WT_Control	1520	3	14380201	14380400	0	0	0	1	1
G3__WT_CO2__CHH__hyper__1521	G3	WT	CO2	WT_CO2	CHH	hyper	WT_Control	1521	3	14380301	14380500	0	0	0	1	1
G3__WT_CO2__CHH__hyper__1522	G3	WT	CO2	WT_CO2	CHH	hyper	WT_Control	1522	3	14381501	14381700	0	0	0	1	1
G3__WT_CO2__CHH__hyper__1523	G3	WT	CO2	WT_CO2	CHH	hyper	WT_Control	1523	3	14384751	14384950	0	0	0	1	1
G3__WT_CO2__CHH__hyper__1524	G3	WT	CO2	WT_CO2	CHH	hyper	WT_Control	1524	3	14404151	14404350	0	0	0	1	1
G3__WT_CO2__CHH__hyper__1525	G3	WT	CO2	WT_CO2	CHH	hyper	WT_Control	1525	3	14406451	14406650	0	0	0	1	1
G3__WT_CO2__CHH__hyper__1526	G3	WT	CO2	WT_CO2	CHH	hyper	WT_Control	1526	3	14406501	14406700	0	0	0	1	1
G3__WT_CO2__CHH__hyper__1527	G3	WT	CO2	WT_CO2	CHH	hyper	WT_Control	1527	3	14408651	14408850	0	0	0	1	1
G3__WT_CO2__CHH__hyper__1528	G3	WT	CO2	WT_CO2	CHH	hyper	WT_Control	1528	3	14408751	14408950	0	0	0	1	1
G3__WT_CO2__CHH__hyper__1529	G3	WT	CO2	WT_CO2	CHH	hyper	WT_Control	1529	3	14451901	14452100	0	0	0	1	1
G3__WT_CO2__CHH__hyper__1530	G3	WT	CO2	WT_CO2	CHH	hyper	WT_Control	1530	3	14453651	14453850	0	0	0	1	1
G3__WT_CO2__CHH__hyper__1531	G3	WT	CO2	WT_CO2	CHH	hyper	WT_Control	1531	3	14455101	14455300	0	0	0	1	1
G3__WT_CO2__CHH__hyper__1532	G3	WT	CO2	WT_CO2	CHH	hyper	WT_Control	1532	3	14456301	14456500	0	0	0	1	1
G3__WT_CO2__CHH__hyper__1533	G3	WT	CO2	WT_CO2	CHH	hyper	WT_Control	1533	3	14460701	14460900	0	0	0	1	1
G3__WT_CO2__CHH__hyper__1534	G3	WT	CO2	WT_CO2	CHH	hyper	WT_Control	1534	3	14460801	14461000	0	0	0	1	1
G3__WT_CO2__CHH__hyper__1535	G3	WT	CO2	WT_CO2	CHH	hyper	WT_Control	1535	3	14487751	14487950	0	0	0	1	1
G3__WT_CO2__CHH__hyper__1536	G3	WT	CO2	WT_CO2	CHH	hyper	WT_Control	1536	3	14492601	14492800	0	0	0	1	1
G3__WT_CO2__CHH__hyper__1537	G3	WT	CO2	WT_CO2	CHH	hyper	WT_Control	1537	3	14506751	14506950	0	0	0	1	1
G3__WT_CO2__CHH__hyper__1538	G3	WT	CO2	WT_CO2	CHH	hyper	WT_Control	1538	3	14509001	14509200	0	0	0	1	1
G3__WT_CO2__CHH__hyper__1539	G3	WT	CO2	WT_CO2	CHH	hyper	WT_Control	1539	3	14525951	14526150	0	0	0	1	1
G3__WT_CO2__CHH__hyper__1540	G3	WT	CO2	WT_CO2	CHH	hyper	WT_Control	1540	3	14526351	14526550	0	0	0	1	1
G3__WT_CO2__CHH__hyper__1541	G3	WT	CO2	WT_CO2	CHH	hyper	WT_Control	1541	3	14529601	14529800	0	0	0	1	1
G3__WT_CO2__CHH__hyper__1542	G3	WT	CO2	WT_CO2	CHH	hyper	WT_Control	1542	3	14530451	14530650	0	0	0	1	1
G3__WT_CO2__CHH__hyper__1543	G3	WT	CO2	WT_CO2	CHH	hyper	WT_Control	1543	3	14530751	14530950	0	0	0	1	1
G3__WT_CO2__CHH__hyper__1544	G3	WT	CO2	WT_CO2	CHH	hyper	WT_Control	1544	3	14533801	14534000	0	0	0	1	1
G3__WT_CO2__CHH__hyper__1545	G3	WT	CO2	WT_CO2	CHH	hyper	WT_Control	1545	3	14539251	14539450	0	0	0	1	1
G3__WT_CO2__CHH__hyper__1546	G3	WT	CO2	WT_CO2	CHH	hyper	WT_Control	1546	3	14540351	14540550	0	0	0	1	1
G3__WT_CO2__CHH__hyper__1547	G3	WT	CO2	WT_CO2	CHH	hyper	WT_Control	1547	3	14563401	14563600	0	0	0	1	1
G3__WT_CO2__CHH__hyper__1548	G3	WT	CO2	WT_CO2	CHH	hyper	WT_Control	1548	3	14563451	14563650	0	0	0	1	1
G3__WT_CO2__CHH__hyper__1549	G3	WT	CO2	WT_CO2	CHH	hyper	WT_Control	1549	3	14563501	14563700	0	0	0	1	1
G3__WT_CO2__CHH__hyper__1550	G3	WT	CO2	WT_CO2	CHH	hyper	WT_Control	1550	3	14563951	14564150	0	0	0	1	1
G3__WT_CO2__CHH__hyper__1551	G3	WT	CO2	WT_CO2	CHH	hyper	WT_Control	1551	3	14570201	14570400	0	0	0	1	1
G3__WT_CO2__CHH__hyper__1552	G3	WT	CO2	WT_CO2	CHH	hyper	WT_Control	1552	3	14583451	14583650	0	0	0	1	1
G3__WT_CO2__CHH__hyper__1553	G3	WT	CO2	WT_CO2	CHH	hyper	WT_Control	1553	3	14603051	14603250	0	0	0	1	1
G3__WT_CO2__CHH__hyper__1554	G3	WT	CO2	WT_CO2	CHH	hyper	WT_Control	1554	3	14603101	14603300	0	0	0	1	1
G3__WT_CO2__CHH__hyper__1555	G3	WT	CO2	WT_CO2	CHH	hyper	WT_Control	1555	3	14603151	14603350	0	0	0	1	1
G3__WT_CO2__CHH__hyper__1556	G3	WT	CO2	WT_CO2	CHH	hyper	WT_Control	1556	3	14603201	14603400	0	0	0	1	1
G3__WT_CO2__CHH__hyper__1557	G3	WT	CO2	WT_CO2	CHH	hyper	WT_Control	1557	3	14613001	14613200	0	0	0	1	1
G3__WT_CO2__CHH__hyper__1558	G3	WT	CO2	WT_CO2	CHH	hyper	WT_Control	1558	3	14613051	14613250	0	0	0	1	1
G3__WT_CO2__CHH__hyper__1559	G3	WT	CO2	WT_CO2	CHH	hyper	WT_Control	1559	3	14616351	14616550	0	0	0	1	1
G3__WT_CO2__CHH__hyper__1560	G3	WT	CO2	WT_CO2	CHH	hyper	WT_Control	1560	3	14626951	14627150	0	0	0	1	1
G3__WT_CO2__CHH__hyper__1561	G3	WT	CO2	WT_CO2	CHH	hyper	WT_Control	1561	3	14627001	14627200	0	0	0	1	1
G3__WT_CO2__CHH__hyper__1562	G3	WT	CO2	WT_CO2	CHH	hyper	WT_Control	1562	3	14672851	14673050	0	0	0	1	1
G3__WT_CO2__CHH__hyper__1563	G3	WT	CO2	WT_CO2	CHH	hyper	WT_Control	1563	3	14680101	14680300	0	0	0	1	1
G3__WT_CO2__CHH__hyper__1564	G3	WT	CO2	WT_CO2	CHH	hyper	WT_Control	1564	3	14693351	14693550	0	0	0	1	1
G3__WT_CO2__CHH__hyper__1565	G3	WT	CO2	WT_CO2	CHH	hyper	WT_Control	1565	3	14693401	14693600	0	0	0	1	1
G3__WT_CO2__CHH__hyper__1566	G3	WT	CO2	WT_CO2	CHH	hyper	WT_Control	1566	3	14693451	14693650	0	0	0	1	1
G3__WT_CO2__CHH__hyper__1567	G3	WT	CO2	WT_CO2	CHH	hyper	WT_Control	1567	3	14693501	14693700	0	0	0	1	1
G3__WT_CO2__CHH__hyper__1568	G3	WT	CO2	WT_CO2	CHH	hyper	WT_Control	1568	3	14700301	14700500	0	0	0	1	1
G3__WT_CO2__CHH__hyper__1569	G3	WT	CO2	WT_CO2	CHH	hyper	WT_Control	1569	3	14703301	14703500	0	0	0	1	1
G3__WT_CO2__CHH__hyper__1570	G3	WT	CO2	WT_CO2	CHH	hyper	WT_Control	1570	3	14711201	14711400	0	0	0	1	1
G3__WT_CO2__CHH__hyper__1571	G3	WT	CO2	WT_CO2	CHH	hyper	WT_Control	1571	3	14711251	14711450	0	0	0	1	1
G3__WT_CO2__CHH__hyper__1572	G3	WT	CO2	WT_CO2	CHH	hyper	WT_Control	1572	3	14745501	14745700	0	0	0	1	1
G3__WT_CO2__CHH__hyper__1573	G3	WT	CO2	WT_CO2	CHH	hyper	WT_Control	1573	3	14745551	14745750	0	0	0	1	1
G3__WT_CO2__CHH__hyper__1574	G3	WT	CO2	WT_CO2	CHH	hyper	WT_Control	1574	3	14746601	14746800	0	0	0	1	1
G3__WT_CO2__CHH__hyper__1575	G3	WT	CO2	WT_CO2	CHH	hyper	WT_Control	1575	3	14746801	14747000	0	0	0	1	1
G3__WT_CO2__CHH__hyper__1576	G3	WT	CO2	WT_CO2	CHH	hyper	WT_Control	1576	3	14749551	14749750	0	0	0	1	1
G3__WT_CO2__CHH__hyper__1577	G3	WT	CO2	WT_CO2	CHH	hyper	WT_Control	1577	3	14785051	14785250	0	0	0	1	1
G3__WT_CO2__CHH__hyper__1578	G3	WT	CO2	WT_CO2	CHH	hyper	WT_Control	1578	3	14831951	14832150	0	0	0	1	1
G3__WT_CO2__CHH__hyper__1579	G3	WT	CO2	WT_CO2	CHH	hyper	WT_Control	1579	3	14833351	14833550	0	0	0	1	1
G3__WT_CO2__CHH__hyper__1580	G3	WT	CO2	WT_CO2	CHH	hyper	WT_Control	1580	3	14882751	14882950	0	0	0	1	1
G3__WT_CO2__CHH__hyper__1581	G3	WT	CO2	WT_CO2	CHH	hyper	WT_Control	1581	3	14882801	14883000	0	0	0	1	1
G3__WT_CO2__CHH__hyper__1582	G3	WT	CO2	WT_CO2	CHH	hyper	WT_Control	1582	3	14883001	14883200	0	0	0	1	1
G3__WT_CO2__CHH__hyper__1583	G3	WT	CO2	WT_CO2	CHH	hyper	WT_Control	1583	3	14885801	14886000	0	0	0	1	1
G3__WT_CO2__CHH__hyper__1584	G3	WT	CO2	WT_CO2	CHH	hyper	WT_Control	1584	3	14891851	14892050	0	0	0	1	1
G3__WT_CO2__CHH__hyper__1585	G3	WT	CO2	WT_CO2	CHH	hyper	WT_Control	1585	3	14896001	14896200	0	0	0	1	1
G3__WT_CO2__CHH__hyper__1586	G3	WT	CO2	WT_CO2	CHH	hyper	WT_Control	1586	3	14896051	14896250	0	0	0	1	1
G3__WT_CO2__CHH__hyper__1587	G3	WT	CO2	WT_CO2	CHH	hyper	WT_Control	1587	3	14896101	14896300	0	0	0	1	1
G3__WT_CO2__CHH__hyper__1588	G3	WT	CO2	WT_CO2	CHH	hyper	WT_Control	1588	3	14896301	14896500	0	0	0	1	1
G3__WT_CO2__CHH__hyper__1589	G3	WT	CO2	WT_CO2	CHH	hyper	WT_Control	1589	3	14896351	14896550	0	0	0	1	1
G3__WT_CO2__CHH__hyper__1590	G3	WT	CO2	WT_CO2	CHH	hyper	WT_Control	1590	3	14896751	14896950	0	0	0	1	1
G3__WT_CO2__CHH__hyper__1591	G3	WT	CO2	WT_CO2	CHH	hyper	WT_Control	1591	3	14899251	14899450	0	0	0	1	1
G3__WT_CO2__CHH__hyper__1592	G3	WT	CO2	WT_CO2	CHH	hyper	WT_Control	1592	3	14899351	14899550	0	0	0	1	1
G3__WT_CO2__CHH__hyper__1593	G3	WT	CO2	WT_CO2	CHH	hyper	WT_Control	1593	3	14899551	14899750	0	0	0	1	1
G3__WT_CO2__CHH__hyper__1594	G3	WT	CO2	WT_CO2	CHH	hyper	WT_Control	1594	3	14899601	14899800	0	0	0	1	1
G3__WT_CO2__CHH__hyper__1595	G3	WT	CO2	WT_CO2	CHH	hyper	WT_Control	1595	3	14910001	14910200	0	0	0	1	1
G3__WT_CO2__CHH__hyper__1596	G3	WT	CO2	WT_CO2	CHH	hyper	WT_Control	1596	3	14910051	14910250	0	0	0	1	1
G3__WT_CO2__CHH__hyper__1597	G3	WT	CO2	WT_CO2	CHH	hyper	WT_Control	1597	3	14910101	14910300	0	0	0	1	1
G3__WT_CO2__CHH__hyper__1598	G3	WT	CO2	WT_CO2	CHH	hyper	WT_Control	1598	3	14910601	14910800	0	0	0	1	1
G3__WT_CO2__CHH__hyper__1599	G3	WT	CO2	WT_CO2	CHH	hyper	WT_Control	1599	3	14925251	14925450	0	0	0	1	1
G3__WT_CO2__CHH__hyper__1600	G3	WT	CO2	WT_CO2	CHH	hyper	WT_Control	1600	3	14925901	14926100	0	0	0	1	1
G3__WT_CO2__CHH__hyper__1601	G3	WT	CO2	WT_CO2	CHH	hyper	WT_Control	1601	3	14926351	14926550	0	0	0	1	1
G3__WT_CO2__CHH__hyper__1602	G3	WT	CO2	WT_CO2	CHH	hyper	WT_Control	1602	3	14926401	14926600	0	0	0	1	1
G3__WT_CO2__CHH__hyper__1603	G3	WT	CO2	WT_CO2	CHH	hyper	WT_Control	1603	3	14932651	14932850	0	0	0	1	1
G3__WT_CO2__CHH__hyper__1604	G3	WT	CO2	WT_CO2	CHH	hyper	WT_Control	1604	3	14936351	14936550	0	0	0	1	1
G3__WT_CO2__CHH__hyper__1605	G3	WT	CO2	WT_CO2	CHH	hyper	WT_Control	1605	3	14937751	14937950	0	0	0	1	1
G3__WT_CO2__CHH__hyper__1606	G3	WT	CO2	WT_CO2	CHH	hyper	WT_Control	1606	3	14937801	14938000	0	0	0	1	1
G3__WT_CO2__CHH__hyper__1607	G3	WT	CO2	WT_CO2	CHH	hyper	WT_Control	1607	3	14949101	14949300	0	0	0	1	1
G3__WT_CO2__CHH__hyper__1608	G3	WT	CO2	WT_CO2	CHH	hyper	WT_Control	1608	3	14949151	14949350	0	0	0	1	1
G3__WT_CO2__CHH__hyper__1609	G3	WT	CO2	WT_CO2	CHH	hyper	WT_Control	1609	3	14951451	14951650	0	0	0	1	1
G3__WT_CO2__CHH__hyper__1610	G3	WT	CO2	WT_CO2	CHH	hyper	WT_Control	1610	3	14951501	14951700	0	0	0	1	1
G3__WT_CO2__CHH__hyper__1611	G3	WT	CO2	WT_CO2	CHH	hyper	WT_Control	1611	3	14951601	14951800	0	0	0	1	1
G3__WT_CO2__CHH__hyper__1612	G3	WT	CO2	WT_CO2	CHH	hyper	WT_Control	1612	3	14964301	14964500	0	0	0	1	1
G3__WT_CO2__CHH__hyper__1613	G3	WT	CO2	WT_CO2	CHH	hyper	WT_Control	1613	3	14964351	14964550	0	0	0	1	1
G3__WT_CO2__CHH__hyper__1614	G3	WT	CO2	WT_CO2	CHH	hyper	WT_Control	1614	3	15001551	15001750	0	0	0	1	1
G3__WT_CO2__CHH__hyper__1615	G3	WT	CO2	WT_CO2	CHH	hyper	WT_Control	1615	3	15001601	15001800	0	0	0	1	1
G3__WT_CO2__CHH__hyper__1616	G3	WT	CO2	WT_CO2	CHH	hyper	WT_Control	1616	3	15001701	15001900	0	0	0	1	1
G3__WT_CO2__CHH__hyper__1617	G3	WT	CO2	WT_CO2	CHH	hyper	WT_Control	1617	3	15028201	15028400	0	0	0	1	1
G3__WT_CO2__CHH__hyper__1618	G3	WT	CO2	WT_CO2	CHH	hyper	WT_Control	1618	3	15028351	15028550	0	0	0	1	1
G3__WT_CO2__CHH__hyper__1619	G3	WT	CO2	WT_CO2	CHH	hyper	WT_Control	1619	3	15053851	15054050	0	0	0	1	1
G3__WT_CO2__CHH__hyper__1620	G3	WT	CO2	WT_CO2	CHH	hyper	WT_Control	1620	3	15060401	15060600	0	0	0	1	1
G3__WT_CO2__CHH__hyper__1621	G3	WT	CO2	WT_CO2	CHH	hyper	WT_Control	1621	3	15060851	15061050	0	0	0	1	1
G3__WT_CO2__CHH__hyper__1622	G3	WT	CO2	WT_CO2	CHH	hyper	WT_Control	1622	3	15060901	15061100	0	0	0	1	1
G3__WT_CO2__CHH__hyper__1623	G3	WT	CO2	WT_CO2	CHH	hyper	WT_Control	1623	3	15062451	15062650	0	0	0	1	1
G3__WT_CO2__CHH__hyper__1624	G3	WT	CO2	WT_CO2	CHH	hyper	WT_Control	1624	3	15062501	15062700	0	0	0	1	1
G3__WT_CO2__CHH__hyper__1625	G3	WT	CO2	WT_CO2	CHH	hyper	WT_Control	1625	3	15062551	15062750	0	0	0	1	1
G3__WT_CO2__CHH__hyper__1626	G3	WT	CO2	WT_CO2	CHH	hyper	WT_Control	1626	3	15063201	15063400	0	0	0	1	1
G3__WT_CO2__CHH__hyper__1627	G3	WT	CO2	WT_CO2	CHH	hyper	WT_Control	1627	3	15063301	15063500	0	0	0	1	1
G3__WT_CO2__CHH__hyper__1628	G3	WT	CO2	WT_CO2	CHH	hyper	WT_Control	1628	3	15097751	15097950	0	0	0	1	1
G3__WT_CO2__CHH__hyper__1629	G3	WT	CO2	WT_CO2	CHH	hyper	WT_Control	1629	3	15097801	15098000	0	0	0	1	1
G3__WT_CO2__CHH__hyper__1630	G3	WT	CO2	WT_CO2	CHH	hyper	WT_Control	1630	3	15108601	15108800	0	0	0	1	1
G3__WT_CO2__CHH__hyper__1631	G3	WT	CO2	WT_CO2	CHH	hyper	WT_Control	1631	3	15112301	15112500	0	0	0	1	1
G3__WT_CO2__CHH__hyper__1632	G3	WT	CO2	WT_CO2	CHH	hyper	WT_Control	1632	3	15162051	15162250	0	0	0	1	1
G3__WT_CO2__CHH__hyper__1633	G3	WT	CO2	WT_CO2	CHH	hyper	WT_Control	1633	3	15167951	15168150	0	0	0	1	1
G3__WT_CO2__CHH__hyper__1634	G3	WT	CO2	WT_CO2	CHH	hyper	WT_Control	1634	3	15168001	15168200	0	0	0	1	1
G3__WT_CO2__CHH__hyper__1635	G3	WT	CO2	WT_CO2	CHH	hyper	WT_Control	1635	3	15174001	15174200	0	0	0	1	1
G3__WT_CO2__CHH__hyper__1636	G3	WT	CO2	WT_CO2	CHH	hyper	WT_Control	1636	3	15293151	15293350	0	0	0	1	1
G3__WT_CO2__CHH__hyper__1637	G3	WT	CO2	WT_CO2	CHH	hyper	WT_Control	1637	3	15293201	15293400	0	0	0	1	1
G3__WT_CO2__CHH__hyper__1638	G3	WT	CO2	WT_CO2	CHH	hyper	WT_Control	1638	3	15318401	15318600	0	0	0	1	1
G3__WT_CO2__CHH__hyper__1639	G3	WT	CO2	WT_CO2	CHH	hyper	WT_Control	1639	3	15318451	15318650	0	0	0	1	1
G3__WT_CO2__CHH__hyper__1640	G3	WT	CO2	WT_CO2	CHH	hyper	WT_Control	1640	3	15393501	15393700	0	0	0	1	1
G3__WT_CO2__CHH__hyper__1641	G3	WT	CO2	WT_CO2	CHH	hyper	WT_Control	1641	3	15394501	15394700	0	0	0	1	1
G3__WT_CO2__CHH__hyper__1642	G3	WT	CO2	WT_CO2	CHH	hyper	WT_Control	1642	3	15395701	15395900	0	0	0	1	1
G3__WT_CO2__CHH__hyper__1643	G3	WT	CO2	WT_CO2	CHH	hyper	WT_Control	1643	3	15396551	15396750	0	0	0	1	1
G3__WT_CO2__CHH__hyper__1644	G3	WT	CO2	WT_CO2	CHH	hyper	WT_Control	1644	3	15408651	15408850	0	0	0	1	1
G3__WT_CO2__CHH__hyper__1645	G3	WT	CO2	WT_CO2	CHH	hyper	WT_Control	1645	3	15422351	15422550	0	0	0	1	1
G3__WT_CO2__CHH__hyper__1646	G3	WT	CO2	WT_CO2	CHH	hyper	WT_Control	1646	3	15443401	15443600	0	0	0	1	1
G3__WT_CO2__CHH__hyper__1647	G3	WT	CO2	WT_CO2	CHH	hyper	WT_Control	1647	3	15445201	15445400	0	0	0	1	1
G3__WT_CO2__CHH__hyper__1648	G3	WT	CO2	WT_CO2	CHH	hyper	WT_Control	1648	3	15446751	15446950	0	0	0	1	1
G3__WT_CO2__CHH__hyper__1649	G3	WT	CO2	WT_CO2	CHH	hyper	WT_Control	1649	3	15479351	15479550	0	0	0	1	1
G3__WT_CO2__CHH__hyper__1650	G3	WT	CO2	WT_CO2	CHH	hyper	WT_Control	1650	3	15551501	15551700	0	0	0	1	1
G3__WT_CO2__CHH__hyper__1651	G3	WT	CO2	WT_CO2	CHH	hyper	WT_Control	1651	3	15613701	15613900	0	0	0	1	1
G3__WT_CO2__CHH__hyper__1652	G3	WT	CO2	WT_CO2	CHH	hyper	WT_Control	1652	3	15633601	15633800	0	0	0	1	1
G3__WT_CO2__CHH__hyper__1653	G3	WT	CO2	WT_CO2	CHH	hyper	WT_Control	1653	3	15633651	15633850	0	0	0	1	1
G3__WT_CO2__CHH__hyper__1654	G3	WT	CO2	WT_CO2	CHH	hyper	WT_Control	1654	3	15676701	15676900	0	0	0	1	1
G3__WT_CO2__CHH__hyper__1655	G3	WT	CO2	WT_CO2	CHH	hyper	WT_Control	1655	3	15676951	15677150	0	0	0	1	1
G3__WT_CO2__CHH__hyper__1656	G3	WT	CO2	WT_CO2	CHH	hyper	WT_Control	1656	3	15677001	15677200	0	0	0	1	1
G3__WT_CO2__CHH__hyper__1657	G3	WT	CO2	WT_CO2	CHH	hyper	WT_Control	1657	3	15677401	15677600	0	0	0	1	1
G3__WT_CO2__CHH__hyper__1658	G3	WT	CO2	WT_CO2	CHH	hyper	WT_Control	1658	3	15736251	15736450	0	0	0	1	1
G3__WT_CO2__CHH__hyper__1659	G3	WT	CO2	WT_CO2	CHH	hyper	WT_Control	1659	3	15738951	15739150	0	0	0	1	1
G3__WT_CO2__CHH__hyper__1660	G3	WT	CO2	WT_CO2	CHH	hyper	WT_Control	1660	3	15764051	15764250	0	0	0	1	1
G3__WT_CO2__CHH__hyper__1661	G3	WT	CO2	WT_CO2	CHH	hyper	WT_Control	1661	3	15766301	15766500	0	0	0	1	1
G3__WT_CO2__CHH__hyper__1662	G3	WT	CO2	WT_CO2	CHH	hyper	WT_Control	1662	3	15766351	15766550	0	0	0	1	1
G3__WT_CO2__CHH__hyper__1663	G3	WT	CO2	WT_CO2	CHH	hyper	WT_Control	1663	3	15766401	15766600	0	0	0	1	1
G3__WT_CO2__CHH__hyper__1664	G3	WT	CO2	WT_CO2	CHH	hyper	WT_Control	1664	3	15799301	15799500	0	0	0	1	1
G3__WT_CO2__CHH__hyper__1665	G3	WT	CO2	WT_CO2	CHH	hyper	WT_Control	1665	3	15828801	15829000	0	0	0	1	1
G3__WT_CO2__CHH__hyper__1666	G3	WT	CO2	WT_CO2	CHH	hyper	WT_Control	1666	3	15893601	15893800	0	0	0	1	1
G3__WT_CO2__CHH__hyper__1667	G3	WT	CO2	WT_CO2	CHH	hyper	WT_Control	1667	3	15942351	15942550	0	0	0	1	1
G3__WT_CO2__CHH__hyper__1668	G3	WT	CO2	WT_CO2	CHH	hyper	WT_Control	1668	3	15945401	15945600	0	0	0	1	1
G3__WT_CO2__CHH__hyper__1669	G3	WT	CO2	WT_CO2	CHH	hyper	WT_Control	1669	3	15955551	15955750	0	0	0	1	1
G3__WT_CO2__CHH__hyper__1670	G3	WT	CO2	WT_CO2	CHH	hyper	WT_Control	1670	3	15955651	15955850	0	0	0	1	1
G3__WT_CO2__CHH__hyper__1671	G3	WT	CO2	WT_CO2	CHH	hyper	WT_Control	1671	3	16005651	16005850	0	0	0	1	1
G3__WT_CO2__CHH__hyper__1672	G3	WT	CO2	WT_CO2	CHH	hyper	WT_Control	1672	3	16060951	16061150	0	0	0	1	1
G3__WT_CO2__CHH__hyper__1673	G3	WT	CO2	WT_CO2	CHH	hyper	WT_Control	1673	3	16071651	16071850	0	0	0	1	1
G3__WT_CO2__CHH__hyper__1674	G3	WT	CO2	WT_CO2	CHH	hyper	WT_Control	1674	3	16113051	16113250	0	0	0	1	1
G3__WT_CO2__CHH__hyper__1675	G3	WT	CO2	WT_CO2	CHH	hyper	WT_Control	1675	3	16148401	16148600	0	0	0	1	1
G3__WT_CO2__CHH__hyper__1676	G3	WT	CO2	WT_CO2	CHH	hyper	WT_Control	1676	3	16155401	16155600	0	0	0	1	1
G3__WT_CO2__CHH__hyper__1677	G3	WT	CO2	WT_CO2	CHH	hyper	WT_Control	1677	3	16155451	16155650	0	0	0	1	1
G3__WT_CO2__CHH__hyper__1678	G3	WT	CO2	WT_CO2	CHH	hyper	WT_Control	1678	3	16157201	16157400	0	0	0	1	1
G3__WT_CO2__CHH__hyper__1679	G3	WT	CO2	WT_CO2	CHH	hyper	WT_Control	1679	3	16183701	16183900	0	0	0	1	1
G3__WT_CO2__CHH__hyper__1680	G3	WT	CO2	WT_CO2	CHH	hyper	WT_Control	1680	3	16213751	16213950	0	0	0	1	1
G3__WT_CO2__CHH__hyper__1681	G3	WT	CO2	WT_CO2	CHH	hyper	WT_Control	1681	3	16245051	16245250	0	0	0	1	1
G3__WT_CO2__CHH__hyper__1682	G3	WT	CO2	WT_CO2	CHH	hyper	WT_Control	1682	3	16497651	16497850	0	0	0	1	1
G3__WT_CO2__CHH__hyper__1683	G3	WT	CO2	WT_CO2	CHH	hyper	WT_Control	1683	3	16607001	16607200	0	0	0	1	1
G3__WT_CO2__CHH__hyper__1684	G3	WT	CO2	WT_CO2	CHH	hyper	WT_Control	1684	3	16705801	16706000	0	0	0	1	1
G3__WT_CO2__CHH__hyper__1685	G3	WT	CO2	WT_CO2	CHH	hyper	WT_Control	1685	3	16710451	16710650	0	0	0	1	1
G3__WT_CO2__CHH__hyper__1686	G3	WT	CO2	WT_CO2	CHH	hyper	WT_Control	1686	3	16710501	16710700	0	0	0	1	1
G3__WT_CO2__CHH__hyper__1687	G3	WT	CO2	WT_CO2	CHH	hyper	WT_Control	1687	3	16754601	16754800	0	0	0	1	1
G3__WT_CO2__CHH__hyper__1688	G3	WT	CO2	WT_CO2	CHH	hyper	WT_Control	1688	3	16848301	16848500	0	0	0	1	1
G3__WT_CO2__CHH__hyper__1689	G3	WT	CO2	WT_CO2	CHH	hyper	WT_Control	1689	3	16898751	16898950	0	0	0	1	1
G3__WT_CO2__CHH__hyper__1690	G3	WT	CO2	WT_CO2	CHH	hyper	WT_Control	1690	3	16898801	16899000	0	0	0	1	1
G3__WT_CO2__CHH__hyper__1691	G3	WT	CO2	WT_CO2	CHH	hyper	WT_Control	1691	3	16898851	16899050	0	0	0	1	1
G3__WT_CO2__CHH__hyper__1692	G3	WT	CO2	WT_CO2	CHH	hyper	WT_Control	1692	3	16906551	16906750	0	0	0	1	1
G3__WT_CO2__CHH__hyper__1693	G3	WT	CO2	WT_CO2	CHH	hyper	WT_Control	1693	3	16906601	16906800	0	0	0	1	1
G3__WT_CO2__CHH__hyper__1694	G3	WT	CO2	WT_CO2	CHH	hyper	WT_Control	1694	3	16974701	16974900	0	0	0	1	1
G3__WT_CO2__CHH__hyper__1695	G3	WT	CO2	WT_CO2	CHH	hyper	WT_Control	1695	3	16993651	16993850	0	0	0	1	1
G3__WT_CO2__CHH__hyper__1696	G3	WT	CO2	WT_CO2	CHH	hyper	WT_Control	1696	3	17041951	17042150	0	0	0	1	1
G3__WT_CO2__CHH__hyper__1697	G3	WT	CO2	WT_CO2	CHH	hyper	WT_Control	1697	3	17042001	17042200	0	0	0	1	1
G3__WT_CO2__CHH__hyper__1698	G3	WT	CO2	WT_CO2	CHH	hyper	WT_Control	1698	3	17042101	17042300	0	0	0	1	1
G3__WT_CO2__CHH__hyper__1699	G3	WT	CO2	WT_CO2	CHH	hyper	WT_Control	1699	3	17047451	17047650	0	0	0	1	1
G3__WT_CO2__CHH__hyper__1700	G3	WT	CO2	WT_CO2	CHH	hyper	WT_Control	1700	3	17047501	17047700	0	0	0	1	1
G3__WT_CO2__CHH__hyper__1701	G3	WT	CO2	WT_CO2	CHH	hyper	WT_Control	1701	3	17058601	17058800	0	0	0	1	1
G3__WT_CO2__CHH__hyper__1702	G3	WT	CO2	WT_CO2	CHH	hyper	WT_Control	1702	3	17072401	17072600	0	0	0	1	1
G3__WT_CO2__CHH__hyper__1703	G3	WT	CO2	WT_CO2	CHH	hyper	WT_Control	1703	3	17098051	17098250	0	0	0	1	1
G3__WT_CO2__CHH__hyper__1704	G3	WT	CO2	WT_CO2	CHH	hyper	WT_Control	1704	3	17164251	17164450	0	0	0	1	1
G3__WT_CO2__CHH__hyper__1705	G3	WT	CO2	WT_CO2	CHH	hyper	WT_Control	1705	3	17225901	17226100	0	0	0	1	1
G3__WT_CO2__CHH__hyper__1706	G3	WT	CO2	WT_CO2	CHH	hyper	WT_Control	1706	3	17401801	17402000	0	0	0	1	1
G3__WT_CO2__CHH__hyper__1707	G3	WT	CO2	WT_CO2	CHH	hyper	WT_Control	1707	3	17516351	17516550	0	0	0	1	1
G3__WT_CO2__CHH__hyper__1708	G3	WT	CO2	WT_CO2	CHH	hyper	WT_Control	1708	3	17520251	17520450	0	0	0	1	1
G3__WT_CO2__CHH__hyper__1709	G3	WT	CO2	WT_CO2	CHH	hyper	WT_Control	1709	3	17579751	17579950	0	0	0	1	1
G3__WT_CO2__CHH__hyper__1710	G3	WT	CO2	WT_CO2	CHH	hyper	WT_Control	1710	3	17641051	17641250	0	0	0	1	1
G3__WT_CO2__CHH__hyper__1711	G3	WT	CO2	WT_CO2	CHH	hyper	WT_Control	1711	3	17641101	17641300	0	0	0	1	1
G3__WT_CO2__CHH__hyper__1712	G3	WT	CO2	WT_CO2	CHH	hyper	WT_Control	1712	3	17776451	17776650	0	0	0	1	1
G3__WT_CO2__CHH__hyper__1713	G3	WT	CO2	WT_CO2	CHH	hyper	WT_Control	1713	3	17776501	17776700	0	0	0	1	1
G3__WT_CO2__CHH__hyper__1714	G3	WT	CO2	WT_CO2	CHH	hyper	WT_Control	1714	3	17842451	17842650	0	0	0	1	1
G3__WT_CO2__CHH__hyper__1715	G3	WT	CO2	WT_CO2	CHH	hyper	WT_Control	1715	3	18063001	18063200	0	0	0	1	1
G3__WT_CO2__CHH__hyper__1716	G3	WT	CO2	WT_CO2	CHH	hyper	WT_Control	1716	3	18296201	18296400	0	0	0	1	1
G3__WT_CO2__CHH__hyper__1717	G3	WT	CO2	WT_CO2	CHH	hyper	WT_Control	1717	3	18360251	18360450	0	0	0	1	1
G3__WT_CO2__CHH__hyper__1718	G3	WT	CO2	WT_CO2	CHH	hyper	WT_Control	1718	3	18360301	18360500	0	0	0	1	1
G3__WT_CO2__CHH__hyper__1719	G3	WT	CO2	WT_CO2	CHH	hyper	WT_Control	1719	3	18360351	18360550	0	0	0	1	1
G3__WT_CO2__CHH__hyper__1720	G3	WT	CO2	WT_CO2	CHH	hyper	WT_Control	1720	3	18503451	18503650	0	0	0	1	1
G3__WT_CO2__CHH__hyper__1721	G3	WT	CO2	WT_CO2	CHH	hyper	WT_Control	1721	3	18884101	18884300	0	0	0	1	1
G3__WT_CO2__CHH__hyper__1722	G3	WT	CO2	WT_CO2	CHH	hyper	WT_Control	1722	3	18933251	18933450	0	0	0	1	1
G3__WT_CO2__CHH__hyper__1723	G3	WT	CO2	WT_CO2	CHH	hyper	WT_Control	1723	3	19291301	19291500	0	0	0	1	1
G3__WT_CO2__CHH__hyper__1724	G3	WT	CO2	WT_CO2	CHH	hyper	WT_Control	1724	3	20206351	20206550	0	0	0	1	1
G3__WT_CO2__CHH__hyper__1725	G3	WT	CO2	WT_CO2	CHH	hyper	WT_Control	1725	3	20206401	20206600	0	0	0	1	1
G3__WT_CO2__CHH__hyper__1726	G3	WT	CO2	WT_CO2	CHH	hyper	WT_Control	1726	3	20206451	20206650	0	0	0	1	1
G3__WT_CO2__CHH__hyper__1727	G3	WT	CO2	WT_CO2	CHH	hyper	WT_Control	1727	3	20206501	20206700	0	0	0	1	1
G3__WT_CO2__CHH__hyper__1728	G3	WT	CO2	WT_CO2	CHH	hyper	WT_Control	1728	3	20207551	20207750	0	0	0	1	1
G3__WT_CO2__CHH__hyper__1729	G3	WT	CO2	WT_CO2	CHH	hyper	WT_Control	1729	3	20207601	20207800	0	0	0	1	1
G3__WT_CO2__CHH__hyper__1730	G3	WT	CO2	WT_CO2	CHH	hyper	WT_Control	1730	3	20207651	20207850	0	0	0	1	1
G3__WT_CO2__CHH__hyper__1731	G3	WT	CO2	WT_CO2	CHH	hyper	WT_Control	1731	3	20208151	20208350	0	0	0	1	1
G3__WT_CO2__CHH__hyper__1732	G3	WT	CO2	WT_CO2	CHH	hyper	WT_Control	1732	3	20487201	20487400	0	0	0	1	1
G3__WT_CO2__CHH__hyper__1733	G3	WT	CO2	WT_CO2	CHH	hyper	WT_Control	1733	3	20487301	20487500	0	0	0	1	1
G3__WT_CO2__CHH__hyper__1734	G3	WT	CO2	WT_CO2	CHH	hyper	WT_Control	1734	3	22391151	22391350	0	0	0	1	1
G3__WT_CO2__CHH__hyper__1735	G3	WT	CO2	WT_CO2	CHH	hyper	WT_Control	1735	4	3601	3800	0	0	0	1	1
G3__WT_CO2__CHH__hyper__1736	G3	WT	CO2	WT_CO2	CHH	hyper	WT_Control	1736	4	30051	30250	0	0	0	1	1
G3__WT_CO2__CHH__hyper__1737	G3	WT	CO2	WT_CO2	CHH	hyper	WT_Control	1737	4	30101	30300	0	0	0	1	1
G3__WT_CO2__CHH__hyper__1738	G3	WT	CO2	WT_CO2	CHH	hyper	WT_Control	1738	4	30151	30350	0	0	0	1	1
G3__WT_CO2__CHH__hyper__1739	G3	WT	CO2	WT_CO2	CHH	hyper	WT_Control	1739	4	415401	415600	0	0	0	1	1
G3__WT_CO2__CHH__hyper__1740	G3	WT	CO2	WT_CO2	CHH	hyper	WT_Control	1740	4	415451	415650	0	0	0	1	1
G3__WT_CO2__CHH__hyper__1741	G3	WT	CO2	WT_CO2	CHH	hyper	WT_Control	1741	4	415701	415900	0	0	0	1	1
G3__WT_CO2__CHH__hyper__1742	G3	WT	CO2	WT_CO2	CHH	hyper	WT_Control	1742	4	582151	582350	0	0	0	1	1
G3__WT_CO2__CHH__hyper__1743	G3	WT	CO2	WT_CO2	CHH	hyper	WT_Control	1743	4	650651	650850	0	0	0	1	1
G3__WT_CO2__CHH__hyper__1744	G3	WT	CO2	WT_CO2	CHH	hyper	WT_Control	1744	4	818401	818600	0	0	0	1	1
G3__WT_CO2__CHH__hyper__1745	G3	WT	CO2	WT_CO2	CHH	hyper	WT_Control	1745	4	836101	836300	0	0	0	1	1
G3__WT_CO2__CHH__hyper__1746	G3	WT	CO2	WT_CO2	CHH	hyper	WT_Control	1746	4	966251	966450	0	0	0	1	1
G3__WT_CO2__CHH__hyper__1747	G3	WT	CO2	WT_CO2	CHH	hyper	WT_Control	1747	4	1189851	1190050	0	0	0	1	1
G3__WT_CO2__CHH__hyper__1748	G3	WT	CO2	WT_CO2	CHH	hyper	WT_Control	1748	4	1289201	1289400	0	0	0	1	1
G3__WT_CO2__CHH__hyper__1749	G3	WT	CO2	WT_CO2	CHH	hyper	WT_Control	1749	4	1289251	1289450	0	0	0	1	1
G3__WT_CO2__CHH__hyper__1750	G3	WT	CO2	WT_CO2	CHH	hyper	WT_Control	1750	4	1289601	1289800	0	0	0	1	1
G3__WT_CO2__CHH__hyper__1751	G3	WT	CO2	WT_CO2	CHH	hyper	WT_Control	1751	4	1396001	1396200	0	0	0	1	1
G3__WT_CO2__CHH__hyper__1752	G3	WT	CO2	WT_CO2	CHH	hyper	WT_Control	1752	4	1396051	1396250	0	0	0	1	1
G3__WT_CO2__CHH__hyper__1753	G3	WT	CO2	WT_CO2	CHH	hyper	WT_Control	1753	4	1447701	1447900	0	0	0	1	1
G3__WT_CO2__CHH__hyper__1754	G3	WT	CO2	WT_CO2	CHH	hyper	WT_Control	1754	4	1565001	1565200	0	0	0	1	1
G3__WT_CO2__CHH__hyper__1755	G3	WT	CO2	WT_CO2	CHH	hyper	WT_Control	1755	4	1595001	1595200	0	0	0	1	1
G3__WT_CO2__CHH__hyper__1756	G3	WT	CO2	WT_CO2	CHH	hyper	WT_Control	1756	4	1599501	1599700	0	0	0	1	1
G3__WT_CO2__CHH__hyper__1757	G3	WT	CO2	WT_CO2	CHH	hyper	WT_Control	1757	4	1600751	1600950	0	0	0	1	1
G3__WT_CO2__CHH__hyper__1758	G3	WT	CO2	WT_CO2	CHH	hyper	WT_Control	1758	4	1633351	1633550	0	0	0	1	1
G3__WT_CO2__CHH__hyper__1759	G3	WT	CO2	WT_CO2	CHH	hyper	WT_Control	1759	4	1633401	1633600	0	0	0	1	1
G3__WT_CO2__CHH__hyper__1760	G3	WT	CO2	WT_CO2	CHH	hyper	WT_Control	1760	4	1633451	1633650	0	0	0	1	1
G3__WT_CO2__CHH__hyper__1761	G3	WT	CO2	WT_CO2	CHH	hyper	WT_Control	1761	4	1648151	1648350	0	0	0	1	1
G3__WT_CO2__CHH__hyper__1762	G3	WT	CO2	WT_CO2	CHH	hyper	WT_Control	1762	4	1648251	1648450	0	0	0	1	1
G3__WT_CO2__CHH__hyper__1763	G3	WT	CO2	WT_CO2	CHH	hyper	WT_Control	1763	4	1648301	1648500	0	0	0	1	1
G3__WT_CO2__CHH__hyper__1764	G3	WT	CO2	WT_CO2	CHH	hyper	WT_Control	1764	4	1649051	1649250	0	0	0	1	1
G3__WT_CO2__CHH__hyper__1765	G3	WT	CO2	WT_CO2	CHH	hyper	WT_Control	1765	4	1651101	1651300	0	0	0	1	1
G3__WT_CO2__CHH__hyper__1766	G3	WT	CO2	WT_CO2	CHH	hyper	WT_Control	1766	4	1657101	1657300	0	0	0	1	1
G3__WT_CO2__CHH__hyper__1767	G3	WT	CO2	WT_CO2	CHH	hyper	WT_Control	1767	4	1664601	1664800	0	0	0	1	1
G3__WT_CO2__CHH__hyper__1768	G3	WT	CO2	WT_CO2	CHH	hyper	WT_Control	1768	4	1680801	1681000	0	0	0	1	1
G3__WT_CO2__CHH__hyper__1769	G3	WT	CO2	WT_CO2	CHH	hyper	WT_Control	1769	4	1698601	1698800	0	0	0	1	1
G3__WT_CO2__CHH__hyper__1770	G3	WT	CO2	WT_CO2	CHH	hyper	WT_Control	1770	4	1708301	1708500	0	0	0	1	1
G3__WT_CO2__CHH__hyper__1771	G3	WT	CO2	WT_CO2	CHH	hyper	WT_Control	1771	4	1717201	1717400	0	0	0	1	1
G3__WT_CO2__CHH__hyper__1772	G3	WT	CO2	WT_CO2	CHH	hyper	WT_Control	1772	4	1723701	1723900	0	0	0	1	1
G3__WT_CO2__CHH__hyper__1773	G3	WT	CO2	WT_CO2	CHH	hyper	WT_Control	1773	4	1723751	1723950	0	0	0	1	1
G3__WT_CO2__CHH__hyper__1774	G3	WT	CO2	WT_CO2	CHH	hyper	WT_Control	1774	4	1737651	1737850	0	0	0	1	1
G3__WT_CO2__CHH__hyper__1775	G3	WT	CO2	WT_CO2	CHH	hyper	WT_Control	1775	4	1747801	1748000	0	0	0	1	1
G3__WT_CO2__CHH__hyper__1776	G3	WT	CO2	WT_CO2	CHH	hyper	WT_Control	1776	4	1866151	1866350	0	0	0	1	1
G3__WT_CO2__CHH__hyper__1777	G3	WT	CO2	WT_CO2	CHH	hyper	WT_Control	1777	4	1866201	1866400	0	0	0	1	1
G3__WT_CO2__CHH__hyper__1778	G3	WT	CO2	WT_CO2	CHH	hyper	WT_Control	1778	4	1866251	1866450	0	0	0	1	1
G3__WT_CO2__CHH__hyper__1779	G3	WT	CO2	WT_CO2	CHH	hyper	WT_Control	1779	4	1872651	1872850	0	0	0	1	1
G3__WT_CO2__CHH__hyper__1780	G3	WT	CO2	WT_CO2	CHH	hyper	WT_Control	1780	4	1900901	1901100	0	0	0	1	1
G3__WT_CO2__CHH__hyper__1781	G3	WT	CO2	WT_CO2	CHH	hyper	WT_Control	1781	4	1903051	1903250	0	0	0	1	1
G3__WT_CO2__CHH__hyper__1782	G3	WT	CO2	WT_CO2	CHH	hyper	WT_Control	1782	4	1904101	1904300	0	0	0	1	1
G3__WT_CO2__CHH__hyper__1783	G3	WT	CO2	WT_CO2	CHH	hyper	WT_Control	1783	4	1917951	1918150	0	0	0	1	1
G3__WT_CO2__CHH__hyper__1784	G3	WT	CO2	WT_CO2	CHH	hyper	WT_Control	1784	4	1969051	1969250	0	0	0	1	1
G3__WT_CO2__CHH__hyper__1785	G3	WT	CO2	WT_CO2	CHH	hyper	WT_Control	1785	4	1977001	1977200	0	0	0	1	1
G3__WT_CO2__CHH__hyper__1786	G3	WT	CO2	WT_CO2	CHH	hyper	WT_Control	1786	4	1983901	1984100	0	0	0	1	1
G3__WT_CO2__CHH__hyper__1787	G3	WT	CO2	WT_CO2	CHH	hyper	WT_Control	1787	4	1994201	1994400	0	0	0	1	1
G3__WT_CO2__CHH__hyper__1788	G3	WT	CO2	WT_CO2	CHH	hyper	WT_Control	1788	4	1996251	1996450	0	0	0	1	1
G3__WT_CO2__CHH__hyper__1789	G3	WT	CO2	WT_CO2	CHH	hyper	WT_Control	1789	4	1996351	1996550	0	0	0	1	1
G3__WT_CO2__CHH__hyper__1790	G3	WT	CO2	WT_CO2	CHH	hyper	WT_Control	1790	4	2011901	2012100	0	0	0	1	1
G3__WT_CO2__CHH__hyper__1791	G3	WT	CO2	WT_CO2	CHH	hyper	WT_Control	1791	4	2011951	2012150	0	0	0	1	1
G3__WT_CO2__CHH__hyper__1792	G3	WT	CO2	WT_CO2	CHH	hyper	WT_Control	1792	4	2012001	2012200	0	0	0	1	1
G3__WT_CO2__CHH__hyper__1793	G3	WT	CO2	WT_CO2	CHH	hyper	WT_Control	1793	4	2020151	2020350	0	0	0	1	1
G3__WT_CO2__CHH__hyper__1794	G3	WT	CO2	WT_CO2	CHH	hyper	WT_Control	1794	4	2020201	2020400	0	0	0	1	1
G3__WT_CO2__CHH__hyper__1795	G3	WT	CO2	WT_CO2	CHH	hyper	WT_Control	1795	4	2080701	2080900	0	0	0	1	1
G3__WT_CO2__CHH__hyper__1796	G3	WT	CO2	WT_CO2	CHH	hyper	WT_Control	1796	4	2080751	2080950	0	0	0	1	1
G3__WT_CO2__CHH__hyper__1797	G3	WT	CO2	WT_CO2	CHH	hyper	WT_Control	1797	4	2081951	2082150	0	0	0	1	1
G3__WT_CO2__CHH__hyper__1798	G3	WT	CO2	WT_CO2	CHH	hyper	WT_Control	1798	4	2092101	2092300	0	0	0	1	1
G3__WT_CO2__CHH__hyper__1799	G3	WT	CO2	WT_CO2	CHH	hyper	WT_Control	1799	4	2094501	2094700	0	0	0	1	1
G3__WT_CO2__CHH__hyper__1800	G3	WT	CO2	WT_CO2	CHH	hyper	WT_Control	1800	4	2094551	2094750	0	0	0	1	1
G3__WT_CO2__CHH__hyper__1801	G3	WT	CO2	WT_CO2	CHH	hyper	WT_Control	1801	4	2109101	2109300	0	0	0	1	1
G3__WT_CO2__CHH__hyper__1802	G3	WT	CO2	WT_CO2	CHH	hyper	WT_Control	1802	4	2185301	2185500	0	0	0	1	1
G3__WT_CO2__CHH__hyper__1803	G3	WT	CO2	WT_CO2	CHH	hyper	WT_Control	1803	4	2189701	2189900	0	0	0	1	1
G3__WT_CO2__CHH__hyper__1804	G3	WT	CO2	WT_CO2	CHH	hyper	WT_Control	1804	4	2189751	2189950	0	0	0	1	1
G3__WT_CO2__CHH__hyper__1805	G3	WT	CO2	WT_CO2	CHH	hyper	WT_Control	1805	4	2189801	2190000	0	0	0	1	1
G3__WT_CO2__CHH__hyper__1806	G3	WT	CO2	WT_CO2	CHH	hyper	WT_Control	1806	4	2189851	2190050	0	0	0	1	1
G3__WT_CO2__CHH__hyper__1807	G3	WT	CO2	WT_CO2	CHH	hyper	WT_Control	1807	4	2189901	2190100	0	0	0	1	1
G3__WT_CO2__CHH__hyper__1808	G3	WT	CO2	WT_CO2	CHH	hyper	WT_Control	1808	4	2190001	2190200	0	0	0	1	1
G3__WT_CO2__CHH__hyper__1809	G3	WT	CO2	WT_CO2	CHH	hyper	WT_Control	1809	4	2190051	2190250	0	0	0	1	1
G3__WT_CO2__CHH__hyper__1810	G3	WT	CO2	WT_CO2	CHH	hyper	WT_Control	1810	4	2190101	2190300	0	0	0	1	1
G3__WT_CO2__CHH__hyper__1811	G3	WT	CO2	WT_CO2	CHH	hyper	WT_Control	1811	4	2190151	2190350	0	0	0	1	1
G3__WT_CO2__CHH__hyper__1812	G3	WT	CO2	WT_CO2	CHH	hyper	WT_Control	1812	4	2190201	2190400	0	0	0	1	1
G3__WT_CO2__CHH__hyper__1813	G3	WT	CO2	WT_CO2	CHH	hyper	WT_Control	1813	4	2191251	2191450	0	0	0	1	1
G3__WT_CO2__CHH__hyper__1814	G3	WT	CO2	WT_CO2	CHH	hyper	WT_Control	1814	4	2191301	2191500	0	0	0	1	1
G3__WT_CO2__CHH__hyper__1815	G3	WT	CO2	WT_CO2	CHH	hyper	WT_Control	1815	4	2191501	2191700	0	0	0	1	1
G3__WT_CO2__CHH__hyper__1816	G3	WT	CO2	WT_CO2	CHH	hyper	WT_Control	1816	4	2256801	2257000	0	0	0	1	1
G3__WT_CO2__CHH__hyper__1817	G3	WT	CO2	WT_CO2	CHH	hyper	WT_Control	1817	4	2311451	2311650	0	0	0	1	1
G3__WT_CO2__CHH__hyper__1818	G3	WT	CO2	WT_CO2	CHH	hyper	WT_Control	1818	4	2402251	2402450	0	0	0	1	1
G3__WT_CO2__CHH__hyper__1819	G3	WT	CO2	WT_CO2	CHH	hyper	WT_Control	1819	4	2582151	2582350	0	0	0	1	1
G3__WT_CO2__CHH__hyper__1820	G3	WT	CO2	WT_CO2	CHH	hyper	WT_Control	1820	4	2585651	2585850	0	0	0	1	1
G3__WT_CO2__CHH__hyper__1821	G3	WT	CO2	WT_CO2	CHH	hyper	WT_Control	1821	4	2635301	2635500	0	0	0	1	1
G3__WT_CO2__CHH__hyper__1822	G3	WT	CO2	WT_CO2	CHH	hyper	WT_Control	1822	4	2635451	2635650	0	0	0	1	1
G3__WT_CO2__CHH__hyper__1823	G3	WT	CO2	WT_CO2	CHH	hyper	WT_Control	1823	4	2642001	2642200	0	0	0	1	1
G3__WT_CO2__CHH__hyper__1824	G3	WT	CO2	WT_CO2	CHH	hyper	WT_Control	1824	4	2696801	2697000	0	0	0	1	1
G3__WT_CO2__CHH__hyper__1825	G3	WT	CO2	WT_CO2	CHH	hyper	WT_Control	1825	4	2783401	2783600	0	0	0	1	1
G3__WT_CO2__CHH__hyper__1826	G3	WT	CO2	WT_CO2	CHH	hyper	WT_Control	1826	4	2786401	2786600	0	0	0	1	1
G3__WT_CO2__CHH__hyper__1827	G3	WT	CO2	WT_CO2	CHH	hyper	WT_Control	1827	4	2790851	2791050	0	0	0	1	1
G3__WT_CO2__CHH__hyper__1828	G3	WT	CO2	WT_CO2	CHH	hyper	WT_Control	1828	4	2793201	2793400	0	0	0	1	1
G3__WT_CO2__CHH__hyper__1829	G3	WT	CO2	WT_CO2	CHH	hyper	WT_Control	1829	4	2800901	2801100	0	0	0	1	1
G3__WT_CO2__CHH__hyper__1830	G3	WT	CO2	WT_CO2	CHH	hyper	WT_Control	1830	4	2800951	2801150	0	0	0	1	1
G3__WT_CO2__CHH__hyper__1831	G3	WT	CO2	WT_CO2	CHH	hyper	WT_Control	1831	4	2812951	2813150	0	0	0	1	1
G3__WT_CO2__CHH__hyper__1832	G3	WT	CO2	WT_CO2	CHH	hyper	WT_Control	1832	4	2813001	2813200	0	0	0	1	1
G3__WT_CO2__CHH__hyper__1833	G3	WT	CO2	WT_CO2	CHH	hyper	WT_Control	1833	4	2813801	2814000	0	0	0	1	1
G3__WT_CO2__CHH__hyper__1834	G3	WT	CO2	WT_CO2	CHH	hyper	WT_Control	1834	4	2824101	2824300	0	0	0	1	1
G3__WT_CO2__CHH__hyper__1835	G3	WT	CO2	WT_CO2	CHH	hyper	WT_Control	1835	4	2840151	2840350	0	0	0	1	1
G3__WT_CO2__CHH__hyper__1836	G3	WT	CO2	WT_CO2	CHH	hyper	WT_Control	1836	4	2840201	2840400	0	0	0	1	1
G3__WT_CO2__CHH__hyper__1837	G3	WT	CO2	WT_CO2	CHH	hyper	WT_Control	1837	4	2855751	2855950	0	0	0	1	1
G3__WT_CO2__CHH__hyper__1838	G3	WT	CO2	WT_CO2	CHH	hyper	WT_Control	1838	4	2859401	2859600	0	0	0	1	1
G3__WT_CO2__CHH__hyper__1839	G3	WT	CO2	WT_CO2	CHH	hyper	WT_Control	1839	4	2862901	2863100	0	0	0	1	1
G3__WT_CO2__CHH__hyper__1840	G3	WT	CO2	WT_CO2	CHH	hyper	WT_Control	1840	4	2863551	2863750	0	0	0	1	1
G3__WT_CO2__CHH__hyper__1841	G3	WT	CO2	WT_CO2	CHH	hyper	WT_Control	1841	4	2863601	2863800	0	0	0	1	1
G3__WT_CO2__CHH__hyper__1842	G3	WT	CO2	WT_CO2	CHH	hyper	WT_Control	1842	4	2865651	2865850	0	0	0	1	1
G3__WT_CO2__CHH__hyper__1843	G3	WT	CO2	WT_CO2	CHH	hyper	WT_Control	1843	4	2874101	2874300	0	0	0	1	1
G3__WT_CO2__CHH__hyper__1844	G3	WT	CO2	WT_CO2	CHH	hyper	WT_Control	1844	4	2874301	2874500	0	0	0	1	1
G3__WT_CO2__CHH__hyper__1845	G3	WT	CO2	WT_CO2	CHH	hyper	WT_Control	1845	4	2895551	2895750	0	0	0	1	1
G3__WT_CO2__CHH__hyper__1846	G3	WT	CO2	WT_CO2	CHH	hyper	WT_Control	1846	4	2900401	2900600	0	0	0	1	1
G3__WT_CO2__CHH__hyper__1847	G3	WT	CO2	WT_CO2	CHH	hyper	WT_Control	1847	4	2901351	2901550	0	0	0	1	1
G3__WT_CO2__CHH__hyper__1848	G3	WT	CO2	WT_CO2	CHH	hyper	WT_Control	1848	4	2920051	2920250	0	0	0	1	1
G3__WT_CO2__CHH__hyper__1849	G3	WT	CO2	WT_CO2	CHH	hyper	WT_Control	1849	4	2921851	2922050	0	0	0	1	1
G3__WT_CO2__CHH__hyper__1850	G3	WT	CO2	WT_CO2	CHH	hyper	WT_Control	1850	4	2921901	2922100	0	0	0	1	1
G3__WT_CO2__CHH__hyper__1851	G3	WT	CO2	WT_CO2	CHH	hyper	WT_Control	1851	4	2922451	2922650	0	0	0	1	1
G3__WT_CO2__CHH__hyper__1852	G3	WT	CO2	WT_CO2	CHH	hyper	WT_Control	1852	4	2922851	2923050	0	0	0	1	1
G3__WT_CO2__CHH__hyper__1853	G3	WT	CO2	WT_CO2	CHH	hyper	WT_Control	1853	4	2923001	2923200	0	0	0	1	1
G3__WT_CO2__CHH__hyper__1854	G3	WT	CO2	WT_CO2	CHH	hyper	WT_Control	1854	4	2923051	2923250	0	0	0	1	1
G3__WT_CO2__CHH__hyper__1855	G3	WT	CO2	WT_CO2	CHH	hyper	WT_Control	1855	4	2935601	2935800	0	0	0	1	1
G3__WT_CO2__CHH__hyper__1856	G3	WT	CO2	WT_CO2	CHH	hyper	WT_Control	1856	4	2937351	2937550	0	0	0	1	1
G3__WT_CO2__CHH__hyper__1857	G3	WT	CO2	WT_CO2	CHH	hyper	WT_Control	1857	4	2943001	2943200	0	0	0	1	1
G3__WT_CO2__CHH__hyper__1858	G3	WT	CO2	WT_CO2	CHH	hyper	WT_Control	1858	4	2947951	2948150	0	0	0	1	1
G3__WT_CO2__CHH__hyper__1859	G3	WT	CO2	WT_CO2	CHH	hyper	WT_Control	1859	4	2958601	2958800	0	0	0	1	1
G3__WT_CO2__CHH__hyper__1860	G3	WT	CO2	WT_CO2	CHH	hyper	WT_Control	1860	4	2962801	2963000	0	0	0	1	1
G3__WT_CO2__CHH__hyper__1861	G3	WT	CO2	WT_CO2	CHH	hyper	WT_Control	1861	4	2967151	2967350	0	0	0	1	1
G3__WT_CO2__CHH__hyper__1862	G3	WT	CO2	WT_CO2	CHH	hyper	WT_Control	1862	4	2971201	2971400	0	0	0	1	1
G3__WT_CO2__CHH__hyper__1863	G3	WT	CO2	WT_CO2	CHH	hyper	WT_Control	1863	4	3036101	3036300	0	0	0	1	1
G3__WT_CO2__CHH__hyper__1864	G3	WT	CO2	WT_CO2	CHH	hyper	WT_Control	1864	4	3069501	3069700	0	0	0	1	1
G3__WT_CO2__CHH__hyper__1865	G3	WT	CO2	WT_CO2	CHH	hyper	WT_Control	1865	4	3075101	3075300	0	0	0	1	1
G3__WT_CO2__CHH__hyper__1866	G3	WT	CO2	WT_CO2	CHH	hyper	WT_Control	1866	4	3075951	3076150	0	0	0	1	1
G3__WT_CO2__CHH__hyper__1867	G3	WT	CO2	WT_CO2	CHH	hyper	WT_Control	1867	4	3076001	3076200	0	0	0	1	1
G3__WT_CO2__CHH__hyper__1868	G3	WT	CO2	WT_CO2	CHH	hyper	WT_Control	1868	4	3084701	3084900	0	0	0	1	1
G3__WT_CO2__CHH__hyper__1869	G3	WT	CO2	WT_CO2	CHH	hyper	WT_Control	1869	4	3116951	3117150	0	0	0	1	1
G3__WT_CO2__CHH__hyper__1870	G3	WT	CO2	WT_CO2	CHH	hyper	WT_Control	1870	4	3117501	3117700	0	0	0	1	1
G3__WT_CO2__CHH__hyper__1871	G3	WT	CO2	WT_CO2	CHH	hyper	WT_Control	1871	4	3118851	3119050	0	0	0	1	1
G3__WT_CO2__CHH__hyper__1872	G3	WT	CO2	WT_CO2	CHH	hyper	WT_Control	1872	4	3118901	3119100	0	0	0	1	1
G3__WT_CO2__CHH__hyper__1873	G3	WT	CO2	WT_CO2	CHH	hyper	WT_Control	1873	4	3130101	3130300	0	0	0	1	1
G3__WT_CO2__CHH__hyper__1874	G3	WT	CO2	WT_CO2	CHH	hyper	WT_Control	1874	4	3133651	3133850	0	0	0	1	1
G3__WT_CO2__CHH__hyper__1875	G3	WT	CO2	WT_CO2	CHH	hyper	WT_Control	1875	4	3136951	3137150	0	0	0	1	1
G3__WT_CO2__CHH__hyper__1876	G3	WT	CO2	WT_CO2	CHH	hyper	WT_Control	1876	4	3144351	3144550	0	0	0	1	1
G3__WT_CO2__CHH__hyper__1877	G3	WT	CO2	WT_CO2	CHH	hyper	WT_Control	1877	4	3144401	3144600	0	0	0	1	1
G3__WT_CO2__CHH__hyper__1878	G3	WT	CO2	WT_CO2	CHH	hyper	WT_Control	1878	4	3147951	3148150	0	0	0	1	1
G3__WT_CO2__CHH__hyper__1879	G3	WT	CO2	WT_CO2	CHH	hyper	WT_Control	1879	4	3148051	3148250	0	0	0	1	1
G3__WT_CO2__CHH__hyper__1880	G3	WT	CO2	WT_CO2	CHH	hyper	WT_Control	1880	4	3151901	3152100	0	0	0	1	1
G3__WT_CO2__CHH__hyper__1881	G3	WT	CO2	WT_CO2	CHH	hyper	WT_Control	1881	4	3164101	3164300	0	0	0	1	1
G3__WT_CO2__CHH__hyper__1882	G3	WT	CO2	WT_CO2	CHH	hyper	WT_Control	1882	4	3167001	3167200	0	0	0	1	1
G3__WT_CO2__CHH__hyper__1883	G3	WT	CO2	WT_CO2	CHH	hyper	WT_Control	1883	4	3167601	3167800	0	0	0	1	1
G3__WT_CO2__CHH__hyper__1884	G3	WT	CO2	WT_CO2	CHH	hyper	WT_Control	1884	4	3172551	3172750	0	0	0	1	1
G3__WT_CO2__CHH__hyper__1885	G3	WT	CO2	WT_CO2	CHH	hyper	WT_Control	1885	4	3179151	3179350	0	0	0	1	1
G3__WT_CO2__CHH__hyper__1886	G3	WT	CO2	WT_CO2	CHH	hyper	WT_Control	1886	4	3179201	3179400	0	0	0	1	1
G3__WT_CO2__CHH__hyper__1887	G3	WT	CO2	WT_CO2	CHH	hyper	WT_Control	1887	4	3187751	3187950	0	0	0	1	1
G3__WT_CO2__CHH__hyper__1888	G3	WT	CO2	WT_CO2	CHH	hyper	WT_Control	1888	4	3190601	3190800	0	0	0	1	1
G3__WT_CO2__CHH__hyper__1889	G3	WT	CO2	WT_CO2	CHH	hyper	WT_Control	1889	4	3190651	3190850	0	0	0	1	1
G3__WT_CO2__CHH__hyper__1890	G3	WT	CO2	WT_CO2	CHH	hyper	WT_Control	1890	4	3193801	3194000	0	0	0	1	1
G3__WT_CO2__CHH__hyper__1891	G3	WT	CO2	WT_CO2	CHH	hyper	WT_Control	1891	4	3193951	3194150	0	0	0	1	1
G3__WT_CO2__CHH__hyper__1892	G3	WT	CO2	WT_CO2	CHH	hyper	WT_Control	1892	4	3200001	3200200	0	0	0	1	1
G3__WT_CO2__CHH__hyper__1893	G3	WT	CO2	WT_CO2	CHH	hyper	WT_Control	1893	4	3208551	3208750	0	0	0	1	1
G3__WT_CO2__CHH__hyper__1894	G3	WT	CO2	WT_CO2	CHH	hyper	WT_Control	1894	4	3225551	3225750	0	0	0	1	1
G3__WT_CO2__CHH__hyper__1895	G3	WT	CO2	WT_CO2	CHH	hyper	WT_Control	1895	4	3229351	3229550	0	0	0	1	1
G3__WT_CO2__CHH__hyper__1896	G3	WT	CO2	WT_CO2	CHH	hyper	WT_Control	1896	4	3236601	3236800	0	0	0	1	1
G3__WT_CO2__CHH__hyper__1897	G3	WT	CO2	WT_CO2	CHH	hyper	WT_Control	1897	4	3238151	3238350	0	0	0	1	1
G3__WT_CO2__CHH__hyper__1898	G3	WT	CO2	WT_CO2	CHH	hyper	WT_Control	1898	4	3238201	3238400	0	0	0	1	1
G3__WT_CO2__CHH__hyper__1899	G3	WT	CO2	WT_CO2	CHH	hyper	WT_Control	1899	4	3241801	3242000	0	0	0	1	1
G3__WT_CO2__CHH__hyper__1900	G3	WT	CO2	WT_CO2	CHH	hyper	WT_Control	1900	4	3243651	3243850	0	0	0	1	1
G3__WT_CO2__CHH__hyper__1901	G3	WT	CO2	WT_CO2	CHH	hyper	WT_Control	1901	4	3254651	3254850	0	0	0	1	1
G3__WT_CO2__CHH__hyper__1902	G3	WT	CO2	WT_CO2	CHH	hyper	WT_Control	1902	4	3257151	3257350	0	0	0	1	1
G3__WT_CO2__CHH__hyper__1903	G3	WT	CO2	WT_CO2	CHH	hyper	WT_Control	1903	4	3274651	3274850	0	0	0	1	1
G3__WT_CO2__CHH__hyper__1904	G3	WT	CO2	WT_CO2	CHH	hyper	WT_Control	1904	4	3293101	3293300	0	0	0	1	1
G3__WT_CO2__CHH__hyper__1905	G3	WT	CO2	WT_CO2	CHH	hyper	WT_Control	1905	4	3295951	3296150	0	0	0	1	1
G3__WT_CO2__CHH__hyper__1906	G3	WT	CO2	WT_CO2	CHH	hyper	WT_Control	1906	4	3296801	3297000	0	0	0	1	1
G3__WT_CO2__CHH__hyper__1907	G3	WT	CO2	WT_CO2	CHH	hyper	WT_Control	1907	4	3298651	3298850	0	0	0	1	1
G3__WT_CO2__CHH__hyper__1908	G3	WT	CO2	WT_CO2	CHH	hyper	WT_Control	1908	4	3298701	3298900	0	0	0	1	1
G3__WT_CO2__CHH__hyper__1909	G3	WT	CO2	WT_CO2	CHH	hyper	WT_Control	1909	4	3301751	3301950	0	0	0	1	1
G3__WT_CO2__CHH__hyper__1910	G3	WT	CO2	WT_CO2	CHH	hyper	WT_Control	1910	4	3301851	3302050	0	0	0	1	1
G3__WT_CO2__CHH__hyper__1911	G3	WT	CO2	WT_CO2	CHH	hyper	WT_Control	1911	4	3308051	3308250	0	0	0	1	1
G3__WT_CO2__CHH__hyper__1912	G3	WT	CO2	WT_CO2	CHH	hyper	WT_Control	1912	4	3314251	3314450	0	0	0	1	1
G3__WT_CO2__CHH__hyper__1913	G3	WT	CO2	WT_CO2	CHH	hyper	WT_Control	1913	4	3314401	3314600	0	0	0	1	1
G3__WT_CO2__CHH__hyper__1914	G3	WT	CO2	WT_CO2	CHH	hyper	WT_Control	1914	4	3315501	3315700	0	0	0	1	1
G3__WT_CO2__CHH__hyper__1915	G3	WT	CO2	WT_CO2	CHH	hyper	WT_Control	1915	4	3318101	3318300	0	0	0	1	1
G3__WT_CO2__CHH__hyper__1916	G3	WT	CO2	WT_CO2	CHH	hyper	WT_Control	1916	4	3318151	3318350	0	0	0	1	1
G3__WT_CO2__CHH__hyper__1917	G3	WT	CO2	WT_CO2	CHH	hyper	WT_Control	1917	4	3318201	3318400	0	0	0	1	1
G3__WT_CO2__CHH__hyper__1918	G3	WT	CO2	WT_CO2	CHH	hyper	WT_Control	1918	4	3319101	3319300	0	0	0	1	1
G3__WT_CO2__CHH__hyper__1919	G3	WT	CO2	WT_CO2	CHH	hyper	WT_Control	1919	4	3319651	3319850	0	0	0	1	1
G3__WT_CO2__CHH__hyper__1920	G3	WT	CO2	WT_CO2	CHH	hyper	WT_Control	1920	4	3319751	3319950	0	0	0	1	1
G3__WT_CO2__CHH__hyper__1921	G3	WT	CO2	WT_CO2	CHH	hyper	WT_Control	1921	4	3322151	3322350	0	0	0	1	1
G3__WT_CO2__CHH__hyper__1922	G3	WT	CO2	WT_CO2	CHH	hyper	WT_Control	1922	4	3327401	3327600	0	0	0	1	1
G3__WT_CO2__CHH__hyper__1923	G3	WT	CO2	WT_CO2	CHH	hyper	WT_Control	1923	4	3327501	3327700	0	0	0	1	1
G3__WT_CO2__CHH__hyper__1924	G3	WT	CO2	WT_CO2	CHH	hyper	WT_Control	1924	4	3327551	3327750	0	0	0	1	1
G3__WT_CO2__CHH__hyper__1925	G3	WT	CO2	WT_CO2	CHH	hyper	WT_Control	1925	4	3328501	3328700	0	0	0	1	1
G3__WT_CO2__CHH__hyper__1926	G3	WT	CO2	WT_CO2	CHH	hyper	WT_Control	1926	4	3334601	3334800	0	0	0	1	1
G3__WT_CO2__CHH__hyper__1927	G3	WT	CO2	WT_CO2	CHH	hyper	WT_Control	1927	4	3339851	3340050	0	0	0	1	1
G3__WT_CO2__CHH__hyper__1928	G3	WT	CO2	WT_CO2	CHH	hyper	WT_Control	1928	4	3343351	3343550	0	0	0	1	1
G3__WT_CO2__CHH__hyper__1929	G3	WT	CO2	WT_CO2	CHH	hyper	WT_Control	1929	4	3343951	3344150	0	0	0	1	1
G3__WT_CO2__CHH__hyper__1930	G3	WT	CO2	WT_CO2	CHH	hyper	WT_Control	1930	4	3359951	3360150	0	0	0	1	1
G3__WT_CO2__CHH__hyper__1931	G3	WT	CO2	WT_CO2	CHH	hyper	WT_Control	1931	4	3363001	3363200	0	0	0	1	1
G3__WT_CO2__CHH__hyper__1932	G3	WT	CO2	WT_CO2	CHH	hyper	WT_Control	1932	4	3365951	3366150	0	0	0	1	1
G3__WT_CO2__CHH__hyper__1933	G3	WT	CO2	WT_CO2	CHH	hyper	WT_Control	1933	4	3368801	3369000	0	0	0	1	1
G3__WT_CO2__CHH__hyper__1934	G3	WT	CO2	WT_CO2	CHH	hyper	WT_Control	1934	4	3385251	3385450	0	0	0	1	1
G3__WT_CO2__CHH__hyper__1935	G3	WT	CO2	WT_CO2	CHH	hyper	WT_Control	1935	4	3385301	3385500	0	0	0	1	1
G3__WT_CO2__CHH__hyper__1936	G3	WT	CO2	WT_CO2	CHH	hyper	WT_Control	1936	4	3385701	3385900	0	0	0	1	1
G3__WT_CO2__CHH__hyper__1937	G3	WT	CO2	WT_CO2	CHH	hyper	WT_Control	1937	4	3401951	3402150	0	0	0	1	1
G3__WT_CO2__CHH__hyper__1938	G3	WT	CO2	WT_CO2	CHH	hyper	WT_Control	1938	4	3411051	3411250	0	0	0	1	1
G3__WT_CO2__CHH__hyper__1939	G3	WT	CO2	WT_CO2	CHH	hyper	WT_Control	1939	4	3412701	3412900	0	0	0	1	1
G3__WT_CO2__CHH__hyper__1940	G3	WT	CO2	WT_CO2	CHH	hyper	WT_Control	1940	4	3416651	3416850	0	0	0	1	1
G3__WT_CO2__CHH__hyper__1941	G3	WT	CO2	WT_CO2	CHH	hyper	WT_Control	1941	4	3420551	3420750	0	0	0	1	1
G3__WT_CO2__CHH__hyper__1942	G3	WT	CO2	WT_CO2	CHH	hyper	WT_Control	1942	4	3420801	3421000	0	0	0	1	1
G3__WT_CO2__CHH__hyper__1943	G3	WT	CO2	WT_CO2	CHH	hyper	WT_Control	1943	4	3422701	3422900	0	0	0	1	1
G3__WT_CO2__CHH__hyper__1944	G3	WT	CO2	WT_CO2	CHH	hyper	WT_Control	1944	4	3422751	3422950	0	0	0	1	1
G3__WT_CO2__CHH__hyper__1945	G3	WT	CO2	WT_CO2	CHH	hyper	WT_Control	1945	4	3423351	3423550	0	0	0	1	1
G3__WT_CO2__CHH__hyper__1946	G3	WT	CO2	WT_CO2	CHH	hyper	WT_Control	1946	4	3424001	3424200	0	0	0	1	1
G3__WT_CO2__CHH__hyper__1947	G3	WT	CO2	WT_CO2	CHH	hyper	WT_Control	1947	4	3431851	3432050	0	0	0	1	1
G3__WT_CO2__CHH__hyper__1948	G3	WT	CO2	WT_CO2	CHH	hyper	WT_Control	1948	4	3431901	3432100	0	0	0	1	1
G3__WT_CO2__CHH__hyper__1949	G3	WT	CO2	WT_CO2	CHH	hyper	WT_Control	1949	4	3431951	3432150	0	0	0	1	1
G3__WT_CO2__CHH__hyper__1950	G3	WT	CO2	WT_CO2	CHH	hyper	WT_Control	1950	4	3441951	3442150	0	0	0	1	1
G3__WT_CO2__CHH__hyper__1951	G3	WT	CO2	WT_CO2	CHH	hyper	WT_Control	1951	4	3445101	3445300	0	0	0	1	1
G3__WT_CO2__CHH__hyper__1952	G3	WT	CO2	WT_CO2	CHH	hyper	WT_Control	1952	4	3447951	3448150	0	0	0	1	1
G3__WT_CO2__CHH__hyper__1953	G3	WT	CO2	WT_CO2	CHH	hyper	WT_Control	1953	4	3477451	3477650	0	0	0	1	1
G3__WT_CO2__CHH__hyper__1954	G3	WT	CO2	WT_CO2	CHH	hyper	WT_Control	1954	4	3478851	3479050	0	0	0	1	1
G3__WT_CO2__CHH__hyper__1955	G3	WT	CO2	WT_CO2	CHH	hyper	WT_Control	1955	4	3478901	3479100	0	0	0	1	1
G3__WT_CO2__CHH__hyper__1956	G3	WT	CO2	WT_CO2	CHH	hyper	WT_Control	1956	4	3482801	3483000	0	0	0	1	1
G3__WT_CO2__CHH__hyper__1957	G3	WT	CO2	WT_CO2	CHH	hyper	WT_Control	1957	4	3505801	3506000	0	0	0	1	1
G3__WT_CO2__CHH__hyper__1958	G3	WT	CO2	WT_CO2	CHH	hyper	WT_Control	1958	4	3516301	3516500	0	0	0	1	1
G3__WT_CO2__CHH__hyper__1959	G3	WT	CO2	WT_CO2	CHH	hyper	WT_Control	1959	4	3517701	3517900	0	0	0	1	1
G3__WT_CO2__CHH__hyper__1960	G3	WT	CO2	WT_CO2	CHH	hyper	WT_Control	1960	4	3526451	3526650	0	0	0	1	1
G3__WT_CO2__CHH__hyper__1961	G3	WT	CO2	WT_CO2	CHH	hyper	WT_Control	1961	4	3526501	3526700	0	0	0	1	1
G3__WT_CO2__CHH__hyper__1962	G3	WT	CO2	WT_CO2	CHH	hyper	WT_Control	1962	4	3529051	3529250	0	0	0	1	1
G3__WT_CO2__CHH__hyper__1963	G3	WT	CO2	WT_CO2	CHH	hyper	WT_Control	1963	4	3536951	3537150	0	0	0	1	1
G3__WT_CO2__CHH__hyper__1964	G3	WT	CO2	WT_CO2	CHH	hyper	WT_Control	1964	4	3537901	3538100	0	0	0	1	1
G3__WT_CO2__CHH__hyper__1965	G3	WT	CO2	WT_CO2	CHH	hyper	WT_Control	1965	4	3559851	3560050	0	0	0	1	1
G3__WT_CO2__CHH__hyper__1966	G3	WT	CO2	WT_CO2	CHH	hyper	WT_Control	1966	4	3614701	3614900	0	0	0	1	1
G3__WT_CO2__CHH__hyper__1967	G3	WT	CO2	WT_CO2	CHH	hyper	WT_Control	1967	4	3637201	3637400	0	0	0	1	1
G3__WT_CO2__CHH__hyper__1968	G3	WT	CO2	WT_CO2	CHH	hyper	WT_Control	1968	4	3637251	3637450	0	0	0	1	1
G3__WT_CO2__CHH__hyper__1969	G3	WT	CO2	WT_CO2	CHH	hyper	WT_Control	1969	4	3637301	3637500	0	0	0	1	1
G3__WT_CO2__CHH__hyper__1970	G3	WT	CO2	WT_CO2	CHH	hyper	WT_Control	1970	4	3644901	3645100	0	0	0	1	1
G3__WT_CO2__CHH__hyper__1971	G3	WT	CO2	WT_CO2	CHH	hyper	WT_Control	1971	4	3652201	3652400	0	0	0	1	1
G3__WT_CO2__CHH__hyper__1972	G3	WT	CO2	WT_CO2	CHH	hyper	WT_Control	1972	4	3655201	3655400	0	0	0	1	1
G3__WT_CO2__CHH__hyper__1973	G3	WT	CO2	WT_CO2	CHH	hyper	WT_Control	1973	4	3669851	3670050	0	0	0	1	1
G3__WT_CO2__CHH__hyper__1974	G3	WT	CO2	WT_CO2	CHH	hyper	WT_Control	1974	4	3670851	3671050	0	0	0	1	1
G3__WT_CO2__CHH__hyper__1975	G3	WT	CO2	WT_CO2	CHH	hyper	WT_Control	1975	4	3680351	3680550	0	0	0	1	1
G3__WT_CO2__CHH__hyper__1976	G3	WT	CO2	WT_CO2	CHH	hyper	WT_Control	1976	4	3722551	3722750	0	0	0	1	1
G3__WT_CO2__CHH__hyper__1977	G3	WT	CO2	WT_CO2	CHH	hyper	WT_Control	1977	4	3723451	3723650	0	0	0	1	1
G3__WT_CO2__CHH__hyper__1978	G3	WT	CO2	WT_CO2	CHH	hyper	WT_Control	1978	4	3728351	3728550	0	0	0	1	1
G3__WT_CO2__CHH__hyper__1979	G3	WT	CO2	WT_CO2	CHH	hyper	WT_Control	1979	4	3729051	3729250	0	0	0	1	1
G3__WT_CO2__CHH__hyper__1980	G3	WT	CO2	WT_CO2	CHH	hyper	WT_Control	1980	4	3729101	3729300	0	0	0	1	1
G3__WT_CO2__CHH__hyper__1981	G3	WT	CO2	WT_CO2	CHH	hyper	WT_Control	1981	4	3733051	3733250	0	0	0	1	1
G3__WT_CO2__CHH__hyper__1982	G3	WT	CO2	WT_CO2	CHH	hyper	WT_Control	1982	4	3733101	3733300	0	0	0	1	1
G3__WT_CO2__CHH__hyper__1983	G3	WT	CO2	WT_CO2	CHH	hyper	WT_Control	1983	4	3733151	3733350	0	0	0	1	1
G3__WT_CO2__CHH__hyper__1984	G3	WT	CO2	WT_CO2	CHH	hyper	WT_Control	1984	4	3735451	3735650	0	0	0	1	1
G3__WT_CO2__CHH__hyper__1985	G3	WT	CO2	WT_CO2	CHH	hyper	WT_Control	1985	4	3737201	3737400	0	0	0	1	1
G3__WT_CO2__CHH__hyper__1986	G3	WT	CO2	WT_CO2	CHH	hyper	WT_Control	1986	4	3737951	3738150	0	0	0	1	1
G3__WT_CO2__CHH__hyper__1987	G3	WT	CO2	WT_CO2	CHH	hyper	WT_Control	1987	4	3753551	3753750	0	0	0	1	1
G3__WT_CO2__CHH__hyper__1988	G3	WT	CO2	WT_CO2	CHH	hyper	WT_Control	1988	4	3754301	3754500	0	0	0	1	1
G3__WT_CO2__CHH__hyper__1989	G3	WT	CO2	WT_CO2	CHH	hyper	WT_Control	1989	4	3754351	3754550	0	0	0	1	1
G3__WT_CO2__CHH__hyper__1990	G3	WT	CO2	WT_CO2	CHH	hyper	WT_Control	1990	4	3772451	3772650	0	0	0	1	1
G3__WT_CO2__CHH__hyper__1991	G3	WT	CO2	WT_CO2	CHH	hyper	WT_Control	1991	4	3777301	3777500	0	0	0	1	1
G3__WT_CO2__CHH__hyper__1992	G3	WT	CO2	WT_CO2	CHH	hyper	WT_Control	1992	4	3780251	3780450	0	0	0	1	1
G3__WT_CO2__CHH__hyper__1993	G3	WT	CO2	WT_CO2	CHH	hyper	WT_Control	1993	4	3780651	3780850	0	0	0	1	1
G3__WT_CO2__CHH__hyper__1994	G3	WT	CO2	WT_CO2	CHH	hyper	WT_Control	1994	4	3780701	3780900	0	0	0	1	1
G3__WT_CO2__CHH__hyper__1995	G3	WT	CO2	WT_CO2	CHH	hyper	WT_Control	1995	4	3794401	3794600	0	0	0	1	1
G3__WT_CO2__CHH__hyper__1996	G3	WT	CO2	WT_CO2	CHH	hyper	WT_Control	1996	4	3800701	3800900	0	0	0	1	1
G3__WT_CO2__CHH__hyper__1997	G3	WT	CO2	WT_CO2	CHH	hyper	WT_Control	1997	4	3800851	3801050	0	0	0	1	1
G3__WT_CO2__CHH__hyper__1998	G3	WT	CO2	WT_CO2	CHH	hyper	WT_Control	1998	4	3800901	3801100	0	0	0	1	1
G3__WT_CO2__CHH__hyper__1999	G3	WT	CO2	WT_CO2	CHH	hyper	WT_Control	1999	4	3800951	3801150	0	0	0	1	1
G3__WT_CO2__CHH__hyper__2000	G3	WT	CO2	WT_CO2	CHH	hyper	WT_Control	2000	4	3801001	3801200	0	0	0	1	1
G3__WT_CO2__CHH__hyper__2001	G3	WT	CO2	WT_CO2	CHH	hyper	WT_Control	2001	4	3801051	3801250	0	0	0	1	1
G3__WT_CO2__CHH__hyper__2002	G3	WT	CO2	WT_CO2	CHH	hyper	WT_Control	2002	4	3810401	3810600	0	0	0	1	1
G3__WT_CO2__CHH__hyper__2003	G3	WT	CO2	WT_CO2	CHH	hyper	WT_Control	2003	4	3812451	3812650	0	0	0	1	1
G3__WT_CO2__CHH__hyper__2004	G3	WT	CO2	WT_CO2	CHH	hyper	WT_Control	2004	4	3815451	3815650	0	0	0	1	1
G3__WT_CO2__CHH__hyper__2005	G3	WT	CO2	WT_CO2	CHH	hyper	WT_Control	2005	4	3818751	3818950	0	0	0	1	1
G3__WT_CO2__CHH__hyper__2006	G3	WT	CO2	WT_CO2	CHH	hyper	WT_Control	2006	4	3819951	3820150	0	0	0	1	1
G3__WT_CO2__CHH__hyper__2007	G3	WT	CO2	WT_CO2	CHH	hyper	WT_Control	2007	4	3820001	3820200	0	0	0	1	1
G3__WT_CO2__CHH__hyper__2008	G3	WT	CO2	WT_CO2	CHH	hyper	WT_Control	2008	4	3829901	3830100	0	0	0	1	1
G3__WT_CO2__CHH__hyper__2009	G3	WT	CO2	WT_CO2	CHH	hyper	WT_Control	2009	4	3829951	3830150	0	0	0	1	1
G3__WT_CO2__CHH__hyper__2010	G3	WT	CO2	WT_CO2	CHH	hyper	WT_Control	2010	4	3830451	3830650	0	0	0	1	1
G3__WT_CO2__CHH__hyper__2011	G3	WT	CO2	WT_CO2	CHH	hyper	WT_Control	2011	4	3856551	3856750	0	0	0	1	1
G3__WT_CO2__CHH__hyper__2012	G3	WT	CO2	WT_CO2	CHH	hyper	WT_Control	2012	4	3856601	3856800	0	0	0	1	1
G3__WT_CO2__CHH__hyper__2013	G3	WT	CO2	WT_CO2	CHH	hyper	WT_Control	2013	4	3860601	3860800	0	0	0	1	1
G3__WT_CO2__CHH__hyper__2014	G3	WT	CO2	WT_CO2	CHH	hyper	WT_Control	2014	4	3869401	3869600	0	0	0	1	1
G3__WT_CO2__CHH__hyper__2015	G3	WT	CO2	WT_CO2	CHH	hyper	WT_Control	2015	4	3869451	3869650	0	0	0	1	1
G3__WT_CO2__CHH__hyper__2016	G3	WT	CO2	WT_CO2	CHH	hyper	WT_Control	2016	4	3889201	3889400	0	0	0	1	1
G3__WT_CO2__CHH__hyper__2017	G3	WT	CO2	WT_CO2	CHH	hyper	WT_Control	2017	4	3891601	3891800	0	0	0	1	1
G3__WT_CO2__CHH__hyper__2018	G3	WT	CO2	WT_CO2	CHH	hyper	WT_Control	2018	4	3908101	3908300	0	0	0	1	1
G3__WT_CO2__CHH__hyper__2019	G3	WT	CO2	WT_CO2	CHH	hyper	WT_Control	2019	4	3924751	3924950	0	0	0	1	1
G3__WT_CO2__CHH__hyper__2020	G3	WT	CO2	WT_CO2	CHH	hyper	WT_Control	2020	4	3924801	3925000	0	0	0	1	1
G3__WT_CO2__CHH__hyper__2021	G3	WT	CO2	WT_CO2	CHH	hyper	WT_Control	2021	4	3962301	3962500	0	0	0	1	1
G3__WT_CO2__CHH__hyper__2022	G3	WT	CO2	WT_CO2	CHH	hyper	WT_Control	2022	4	3973701	3973900	0	0	0	1	1
G3__WT_CO2__CHH__hyper__2023	G3	WT	CO2	WT_CO2	CHH	hyper	WT_Control	2023	4	4040101	4040300	0	0	0	1	1
G3__WT_CO2__CHH__hyper__2024	G3	WT	CO2	WT_CO2	CHH	hyper	WT_Control	2024	4	4088451	4088650	0	0	0	1	1
G3__WT_CO2__CHH__hyper__2025	G3	WT	CO2	WT_CO2	CHH	hyper	WT_Control	2025	4	4109851	4110050	0	0	0	1	1
G3__WT_CO2__CHH__hyper__2026	G3	WT	CO2	WT_CO2	CHH	hyper	WT_Control	2026	4	4111101	4111300	0	0	0	1	1
G3__WT_CO2__CHH__hyper__2027	G3	WT	CO2	WT_CO2	CHH	hyper	WT_Control	2027	4	4111701	4111900	0	0	0	1	1
G3__WT_CO2__CHH__hyper__2028	G3	WT	CO2	WT_CO2	CHH	hyper	WT_Control	2028	4	4118851	4119050	0	0	0	1	1
G3__WT_CO2__CHH__hyper__2029	G3	WT	CO2	WT_CO2	CHH	hyper	WT_Control	2029	4	4125751	4125950	0	0	0	1	1
G3__WT_CO2__CHH__hyper__2030	G3	WT	CO2	WT_CO2	CHH	hyper	WT_Control	2030	4	4140951	4141150	0	0	0	1	1
G3__WT_CO2__CHH__hyper__2031	G3	WT	CO2	WT_CO2	CHH	hyper	WT_Control	2031	4	4141601	4141800	0	0	0	1	1
G3__WT_CO2__CHH__hyper__2032	G3	WT	CO2	WT_CO2	CHH	hyper	WT_Control	2032	4	4141701	4141900	0	0	0	1	1
G3__WT_CO2__CHH__hyper__2033	G3	WT	CO2	WT_CO2	CHH	hyper	WT_Control	2033	4	4149701	4149900	0	0	0	1	1
G3__WT_CO2__CHH__hyper__2034	G3	WT	CO2	WT_CO2	CHH	hyper	WT_Control	2034	4	4149751	4149950	0	0	0	1	1
G3__WT_CO2__CHH__hyper__2035	G3	WT	CO2	WT_CO2	CHH	hyper	WT_Control	2035	4	4149851	4150050	0	0	0	1	1
G3__WT_CO2__CHH__hyper__2036	G3	WT	CO2	WT_CO2	CHH	hyper	WT_Control	2036	4	4154451	4154650	0	0	0	1	1
G3__WT_CO2__CHH__hyper__2037	G3	WT	CO2	WT_CO2	CHH	hyper	WT_Control	2037	4	4155301	4155500	0	0	0	1	1
G3__WT_CO2__CHH__hyper__2038	G3	WT	CO2	WT_CO2	CHH	hyper	WT_Control	2038	4	4155401	4155600	0	0	0	1	1
G3__WT_CO2__CHH__hyper__2039	G3	WT	CO2	WT_CO2	CHH	hyper	WT_Control	2039	4	4162401	4162600	0	0	0	1	1
G3__WT_CO2__CHH__hyper__2040	G3	WT	CO2	WT_CO2	CHH	hyper	WT_Control	2040	4	4162451	4162650	0	0	0	1	1
G3__WT_CO2__CHH__hyper__2041	G3	WT	CO2	WT_CO2	CHH	hyper	WT_Control	2041	4	4185701	4185900	0	0	0	1	1
G3__WT_CO2__CHH__hyper__2042	G3	WT	CO2	WT_CO2	CHH	hyper	WT_Control	2042	4	4207601	4207800	0	0	0	1	1
G3__WT_CO2__CHH__hyper__2043	G3	WT	CO2	WT_CO2	CHH	hyper	WT_Control	2043	4	4207651	4207850	0	0	0	1	1
G3__WT_CO2__CHH__hyper__2044	G3	WT	CO2	WT_CO2	CHH	hyper	WT_Control	2044	4	4221401	4221600	0	0	0	1	1
G3__WT_CO2__CHH__hyper__2045	G3	WT	CO2	WT_CO2	CHH	hyper	WT_Control	2045	4	4221451	4221650	0	0	0	1	1
G3__WT_CO2__CHH__hyper__2046	G3	WT	CO2	WT_CO2	CHH	hyper	WT_Control	2046	4	4231401	4231600	0	0	0	1	1
G3__WT_CO2__CHH__hyper__2047	G3	WT	CO2	WT_CO2	CHH	hyper	WT_Control	2047	4	4231451	4231650	0	0	0	1	1
G3__WT_CO2__CHH__hyper__2048	G3	WT	CO2	WT_CO2	CHH	hyper	WT_Control	2048	4	4234901	4235100	0	0	0	1	1
G3__WT_CO2__CHH__hyper__2049	G3	WT	CO2	WT_CO2	CHH	hyper	WT_Control	2049	4	4259601	4259800	0	0	0	1	1
G3__WT_CO2__CHH__hyper__2050	G3	WT	CO2	WT_CO2	CHH	hyper	WT_Control	2050	4	4262501	4262700	0	0	0	1	1
G3__WT_CO2__CHH__hyper__2051	G3	WT	CO2	WT_CO2	CHH	hyper	WT_Control	2051	4	4263551	4263750	0	0	0	1	1
G3__WT_CO2__CHH__hyper__2052	G3	WT	CO2	WT_CO2	CHH	hyper	WT_Control	2052	4	4266001	4266200	0	0	0	1	1
G3__WT_CO2__CHH__hyper__2053	G3	WT	CO2	WT_CO2	CHH	hyper	WT_Control	2053	4	4267501	4267700	0	0	0	1	1
G3__WT_CO2__CHH__hyper__2054	G3	WT	CO2	WT_CO2	CHH	hyper	WT_Control	2054	4	4285601	4285800	0	0	0	1	1
G3__WT_CO2__CHH__hyper__2055	G3	WT	CO2	WT_CO2	CHH	hyper	WT_Control	2055	4	4289151	4289350	0	0	0	1	1
G3__WT_CO2__CHH__hyper__2056	G3	WT	CO2	WT_CO2	CHH	hyper	WT_Control	2056	4	4320501	4320700	0	0	0	1	1
G3__WT_CO2__CHH__hyper__2057	G3	WT	CO2	WT_CO2	CHH	hyper	WT_Control	2057	4	4336651	4336850	0	0	0	1	1
G3__WT_CO2__CHH__hyper__2058	G3	WT	CO2	WT_CO2	CHH	hyper	WT_Control	2058	4	4344601	4344800	0	0	0	1	1
G3__WT_CO2__CHH__hyper__2059	G3	WT	CO2	WT_CO2	CHH	hyper	WT_Control	2059	4	4344701	4344900	0	0	0	1	1
G3__WT_CO2__CHH__hyper__2060	G3	WT	CO2	WT_CO2	CHH	hyper	WT_Control	2060	4	4344751	4344950	0	0	0	1	1
G3__WT_CO2__CHH__hyper__2061	G3	WT	CO2	WT_CO2	CHH	hyper	WT_Control	2061	4	4354451	4354650	0	0	0	1	1
G3__WT_CO2__CHH__hyper__2062	G3	WT	CO2	WT_CO2	CHH	hyper	WT_Control	2062	4	4358801	4359000	0	0	0	1	1
G3__WT_CO2__CHH__hyper__2063	G3	WT	CO2	WT_CO2	CHH	hyper	WT_Control	2063	4	4359951	4360150	0	0	0	1	1
G3__WT_CO2__CHH__hyper__2064	G3	WT	CO2	WT_CO2	CHH	hyper	WT_Control	2064	4	4377501	4377700	0	0	0	1	1
G3__WT_CO2__CHH__hyper__2065	G3	WT	CO2	WT_CO2	CHH	hyper	WT_Control	2065	4	4377551	4377750	0	0	0	1	1
G3__WT_CO2__CHH__hyper__2066	G3	WT	CO2	WT_CO2	CHH	hyper	WT_Control	2066	4	4378351	4378550	0	0	0	1	1
G3__WT_CO2__CHH__hyper__2067	G3	WT	CO2	WT_CO2	CHH	hyper	WT_Control	2067	4	4379851	4380050	0	0	0	1	1
G3__WT_CO2__CHH__hyper__2068	G3	WT	CO2	WT_CO2	CHH	hyper	WT_Control	2068	4	4379901	4380100	0	0	0	1	1
G3__WT_CO2__CHH__hyper__2069	G3	WT	CO2	WT_CO2	CHH	hyper	WT_Control	2069	4	4380001	4380200	0	0	0	1	1
G3__WT_CO2__CHH__hyper__2070	G3	WT	CO2	WT_CO2	CHH	hyper	WT_Control	2070	4	4429951	4430150	0	0	0	1	1
G3__WT_CO2__CHH__hyper__2071	G3	WT	CO2	WT_CO2	CHH	hyper	WT_Control	2071	4	4463151	4463350	0	0	0	1	1
G3__WT_CO2__CHH__hyper__2072	G3	WT	CO2	WT_CO2	CHH	hyper	WT_Control	2072	4	4463201	4463400	0	0	0	1	1
G3__WT_CO2__CHH__hyper__2073	G3	WT	CO2	WT_CO2	CHH	hyper	WT_Control	2073	4	4470601	4470800	0	0	0	1	1
G3__WT_CO2__CHH__hyper__2074	G3	WT	CO2	WT_CO2	CHH	hyper	WT_Control	2074	4	4485751	4485950	0	0	0	1	1
G3__WT_CO2__CHH__hyper__2075	G3	WT	CO2	WT_CO2	CHH	hyper	WT_Control	2075	4	4486051	4486250	0	0	0	1	1
G3__WT_CO2__CHH__hyper__2076	G3	WT	CO2	WT_CO2	CHH	hyper	WT_Control	2076	4	4495001	4495200	0	0	0	1	1
G3__WT_CO2__CHH__hyper__2077	G3	WT	CO2	WT_CO2	CHH	hyper	WT_Control	2077	4	4495051	4495250	0	0	0	1	1
G3__WT_CO2__CHH__hyper__2078	G3	WT	CO2	WT_CO2	CHH	hyper	WT_Control	2078	4	4497851	4498050	0	0	0	1	1
G3__WT_CO2__CHH__hyper__2079	G3	WT	CO2	WT_CO2	CHH	hyper	WT_Control	2079	4	4498601	4498800	0	0	0	1	1
G3__WT_CO2__CHH__hyper__2080	G3	WT	CO2	WT_CO2	CHH	hyper	WT_Control	2080	4	4499051	4499250	0	0	0	1	1
G3__WT_CO2__CHH__hyper__2081	G3	WT	CO2	WT_CO2	CHH	hyper	WT_Control	2081	4	4499451	4499650	0	0	0	1	1
G3__WT_CO2__CHH__hyper__2082	G3	WT	CO2	WT_CO2	CHH	hyper	WT_Control	2082	4	4501901	4502100	0	0	0	1	1
G3__WT_CO2__CHH__hyper__2083	G3	WT	CO2	WT_CO2	CHH	hyper	WT_Control	2083	4	4506701	4506900	0	0	0	1	1
G3__WT_CO2__CHH__hyper__2084	G3	WT	CO2	WT_CO2	CHH	hyper	WT_Control	2084	4	4506751	4506950	0	0	0	1	1
G3__WT_CO2__CHH__hyper__2085	G3	WT	CO2	WT_CO2	CHH	hyper	WT_Control	2085	4	4507251	4507450	0	0	0	1	1
G3__WT_CO2__CHH__hyper__2086	G3	WT	CO2	WT_CO2	CHH	hyper	WT_Control	2086	4	4510701	4510900	0	0	0	1	1
G3__WT_CO2__CHH__hyper__2087	G3	WT	CO2	WT_CO2	CHH	hyper	WT_Control	2087	4	4510751	4510950	0	0	0	1	1
G3__WT_CO2__CHH__hyper__2088	G3	WT	CO2	WT_CO2	CHH	hyper	WT_Control	2088	4	4541451	4541650	0	0	0	1	1
G3__WT_CO2__CHH__hyper__2089	G3	WT	CO2	WT_CO2	CHH	hyper	WT_Control	2089	4	4545601	4545800	0	0	0	1	1
G3__WT_CO2__CHH__hyper__2090	G3	WT	CO2	WT_CO2	CHH	hyper	WT_Control	2090	4	4576401	4576600	0	0	0	1	1
G3__WT_CO2__CHH__hyper__2091	G3	WT	CO2	WT_CO2	CHH	hyper	WT_Control	2091	4	4593851	4594050	0	0	0	1	1
G3__WT_CO2__CHH__hyper__2092	G3	WT	CO2	WT_CO2	CHH	hyper	WT_Control	2092	4	4630151	4630350	0	0	0	1	1
G3__WT_CO2__CHH__hyper__2093	G3	WT	CO2	WT_CO2	CHH	hyper	WT_Control	2093	4	4631201	4631400	0	0	0	1	1
G3__WT_CO2__CHH__hyper__2094	G3	WT	CO2	WT_CO2	CHH	hyper	WT_Control	2094	4	4632251	4632450	0	0	0	1	1
G3__WT_CO2__CHH__hyper__2095	G3	WT	CO2	WT_CO2	CHH	hyper	WT_Control	2095	4	4632301	4632500	0	0	0	1	1
G3__WT_CO2__CHH__hyper__2096	G3	WT	CO2	WT_CO2	CHH	hyper	WT_Control	2096	4	4632351	4632550	0	0	0	1	1
G3__WT_CO2__CHH__hyper__2097	G3	WT	CO2	WT_CO2	CHH	hyper	WT_Control	2097	4	4632401	4632600	0	0	0	1	1
G3__WT_CO2__CHH__hyper__2098	G3	WT	CO2	WT_CO2	CHH	hyper	WT_Control	2098	4	4632451	4632650	0	0	0	1	1
G3__WT_CO2__CHH__hyper__2099	G3	WT	CO2	WT_CO2	CHH	hyper	WT_Control	2099	4	4635901	4636100	0	0	0	1	1
G3__WT_CO2__CHH__hyper__2100	G3	WT	CO2	WT_CO2	CHH	hyper	WT_Control	2100	4	4640501	4640700	0	0	0	1	1
G3__WT_CO2__CHH__hyper__2101	G3	WT	CO2	WT_CO2	CHH	hyper	WT_Control	2101	4	4640551	4640750	0	0	0	1	1
G3__WT_CO2__CHH__hyper__2102	G3	WT	CO2	WT_CO2	CHH	hyper	WT_Control	2102	4	4640601	4640800	0	0	0	1	1
G3__WT_CO2__CHH__hyper__2103	G3	WT	CO2	WT_CO2	CHH	hyper	WT_Control	2103	4	4640751	4640950	0	0	0	1	1
G3__WT_CO2__CHH__hyper__2104	G3	WT	CO2	WT_CO2	CHH	hyper	WT_Control	2104	4	4642351	4642550	0	0	0	1	1
G3__WT_CO2__CHH__hyper__2105	G3	WT	CO2	WT_CO2	CHH	hyper	WT_Control	2105	4	4649551	4649750	0	0	0	1	1
G3__WT_CO2__CHH__hyper__2106	G3	WT	CO2	WT_CO2	CHH	hyper	WT_Control	2106	4	4652201	4652400	0	0	0	1	1
G3__WT_CO2__CHH__hyper__2107	G3	WT	CO2	WT_CO2	CHH	hyper	WT_Control	2107	4	4652501	4652700	0	0	0	1	1
G3__WT_CO2__CHH__hyper__2108	G3	WT	CO2	WT_CO2	CHH	hyper	WT_Control	2108	4	4658051	4658250	0	0	0	1	1
G3__WT_CO2__CHH__hyper__2109	G3	WT	CO2	WT_CO2	CHH	hyper	WT_Control	2109	4	4658101	4658300	0	0	0	1	1
G3__WT_CO2__CHH__hyper__2110	G3	WT	CO2	WT_CO2	CHH	hyper	WT_Control	2110	4	4658201	4658400	0	0	0	1	1
G3__WT_CO2__CHH__hyper__2111	G3	WT	CO2	WT_CO2	CHH	hyper	WT_Control	2111	4	4658251	4658450	0	0	0	1	1
G3__WT_CO2__CHH__hyper__2112	G3	WT	CO2	WT_CO2	CHH	hyper	WT_Control	2112	4	4659151	4659350	0	0	0	1	1
G3__WT_CO2__CHH__hyper__2113	G3	WT	CO2	WT_CO2	CHH	hyper	WT_Control	2113	4	4660001	4660200	0	0	0	1	1
G3__WT_CO2__CHH__hyper__2114	G3	WT	CO2	WT_CO2	CHH	hyper	WT_Control	2114	4	4660101	4660300	0	0	0	1	1
G3__WT_CO2__CHH__hyper__2115	G3	WT	CO2	WT_CO2	CHH	hyper	WT_Control	2115	4	4660201	4660400	0	0	0	1	1
G3__WT_CO2__CHH__hyper__2116	G3	WT	CO2	WT_CO2	CHH	hyper	WT_Control	2116	4	4672801	4673000	0	0	0	1	1
G3__WT_CO2__CHH__hyper__2117	G3	WT	CO2	WT_CO2	CHH	hyper	WT_Control	2117	4	4675551	4675750	0	0	0	1	1
G3__WT_CO2__CHH__hyper__2118	G3	WT	CO2	WT_CO2	CHH	hyper	WT_Control	2118	4	4676051	4676250	0	0	0	1	1
G3__WT_CO2__CHH__hyper__2119	G3	WT	CO2	WT_CO2	CHH	hyper	WT_Control	2119	4	4684201	4684400	0	0	0	1	1
G3__WT_CO2__CHH__hyper__2120	G3	WT	CO2	WT_CO2	CHH	hyper	WT_Control	2120	4	4694351	4694550	0	0	0	1	1
G3__WT_CO2__CHH__hyper__2121	G3	WT	CO2	WT_CO2	CHH	hyper	WT_Control	2121	4	4701551	4701750	0	0	0	1	1
G3__WT_CO2__CHH__hyper__2122	G3	WT	CO2	WT_CO2	CHH	hyper	WT_Control	2122	4	4714801	4715000	0	0	0	1	1
G3__WT_CO2__CHH__hyper__2123	G3	WT	CO2	WT_CO2	CHH	hyper	WT_Control	2123	4	4716851	4717050	0	0	0	1	1
G3__WT_CO2__CHH__hyper__2124	G3	WT	CO2	WT_CO2	CHH	hyper	WT_Control	2124	4	4716901	4717100	0	0	0	1	1
G3__WT_CO2__CHH__hyper__2125	G3	WT	CO2	WT_CO2	CHH	hyper	WT_Control	2125	4	4716951	4717150	0	0	0	1	1
G3__WT_CO2__CHH__hyper__2126	G3	WT	CO2	WT_CO2	CHH	hyper	WT_Control	2126	4	4717001	4717200	0	0	0	1	1
G3__WT_CO2__CHH__hyper__2127	G3	WT	CO2	WT_CO2	CHH	hyper	WT_Control	2127	4	4720951	4721150	0	0	0	1	1
G3__WT_CO2__CHH__hyper__2128	G3	WT	CO2	WT_CO2	CHH	hyper	WT_Control	2128	4	4777351	4777550	0	0	0	1	1
G3__WT_CO2__CHH__hyper__2129	G3	WT	CO2	WT_CO2	CHH	hyper	WT_Control	2129	4	4788701	4788900	0	0	0	1	1
G3__WT_CO2__CHH__hyper__2130	G3	WT	CO2	WT_CO2	CHH	hyper	WT_Control	2130	4	4789001	4789200	0	0	0	1	1
G3__WT_CO2__CHH__hyper__2131	G3	WT	CO2	WT_CO2	CHH	hyper	WT_Control	2131	4	4812401	4812600	0	0	0	1	1
G3__WT_CO2__CHH__hyper__2132	G3	WT	CO2	WT_CO2	CHH	hyper	WT_Control	2132	4	4816201	4816400	0	0	0	1	1
G3__WT_CO2__CHH__hyper__2133	G3	WT	CO2	WT_CO2	CHH	hyper	WT_Control	2133	4	4817551	4817750	0	0	0	1	1
G3__WT_CO2__CHH__hyper__2134	G3	WT	CO2	WT_CO2	CHH	hyper	WT_Control	2134	4	4817601	4817800	0	0	0	1	1
G3__WT_CO2__CHH__hyper__2135	G3	WT	CO2	WT_CO2	CHH	hyper	WT_Control	2135	4	4817651	4817850	0	0	0	1	1
G3__WT_CO2__CHH__hyper__2136	G3	WT	CO2	WT_CO2	CHH	hyper	WT_Control	2136	4	4822001	4822200	0	0	0	1	1
G3__WT_CO2__CHH__hyper__2137	G3	WT	CO2	WT_CO2	CHH	hyper	WT_Control	2137	4	4822051	4822250	0	0	0	1	1
G3__WT_CO2__CHH__hyper__2138	G3	WT	CO2	WT_CO2	CHH	hyper	WT_Control	2138	4	4833551	4833750	0	0	0	1	1
G3__WT_CO2__CHH__hyper__2139	G3	WT	CO2	WT_CO2	CHH	hyper	WT_Control	2139	4	4863401	4863600	0	0	0	1	1
G3__WT_CO2__CHH__hyper__2140	G3	WT	CO2	WT_CO2	CHH	hyper	WT_Control	2140	4	4863451	4863650	0	0	0	1	1
G3__WT_CO2__CHH__hyper__2141	G3	WT	CO2	WT_CO2	CHH	hyper	WT_Control	2141	4	4863501	4863700	0	0	0	1	1
G3__WT_CO2__CHH__hyper__2142	G3	WT	CO2	WT_CO2	CHH	hyper	WT_Control	2142	4	4868851	4869050	0	0	0	1	1
G3__WT_CO2__CHH__hyper__2143	G3	WT	CO2	WT_CO2	CHH	hyper	WT_Control	2143	4	4869751	4869950	0	0	0	1	1
G3__WT_CO2__CHH__hyper__2144	G3	WT	CO2	WT_CO2	CHH	hyper	WT_Control	2144	4	4890001	4890200	0	0	0	1	1
G3__WT_CO2__CHH__hyper__2145	G3	WT	CO2	WT_CO2	CHH	hyper	WT_Control	2145	4	4890051	4890250	0	0	0	1	1
G3__WT_CO2__CHH__hyper__2146	G3	WT	CO2	WT_CO2	CHH	hyper	WT_Control	2146	4	4890901	4891100	0	0	0	1	1
G3__WT_CO2__CHH__hyper__2147	G3	WT	CO2	WT_CO2	CHH	hyper	WT_Control	2147	4	4921901	4922100	0	0	0	1	1
G3__WT_CO2__CHH__hyper__2148	G3	WT	CO2	WT_CO2	CHH	hyper	WT_Control	2148	4	4921951	4922150	0	0	0	1	1
G3__WT_CO2__CHH__hyper__2149	G3	WT	CO2	WT_CO2	CHH	hyper	WT_Control	2149	4	4935151	4935350	0	0	0	1	1
G3__WT_CO2__CHH__hyper__2150	G3	WT	CO2	WT_CO2	CHH	hyper	WT_Control	2150	4	4935201	4935400	0	0	0	1	1
G3__WT_CO2__CHH__hyper__2151	G3	WT	CO2	WT_CO2	CHH	hyper	WT_Control	2151	4	4950501	4950700	0	0	0	1	1
G3__WT_CO2__CHH__hyper__2152	G3	WT	CO2	WT_CO2	CHH	hyper	WT_Control	2152	4	4950551	4950750	0	0	0	1	1
G3__WT_CO2__CHH__hyper__2153	G3	WT	CO2	WT_CO2	CHH	hyper	WT_Control	2153	4	4950601	4950800	0	0	0	1	1
G3__WT_CO2__CHH__hyper__2154	G3	WT	CO2	WT_CO2	CHH	hyper	WT_Control	2154	4	4955901	4956100	0	0	0	1	1
G3__WT_CO2__CHH__hyper__2155	G3	WT	CO2	WT_CO2	CHH	hyper	WT_Control	2155	4	4955951	4956150	0	0	0	1	1
G3__WT_CO2__CHH__hyper__2156	G3	WT	CO2	WT_CO2	CHH	hyper	WT_Control	2156	4	4956001	4956200	0	0	0	1	1
G3__WT_CO2__CHH__hyper__2157	G3	WT	CO2	WT_CO2	CHH	hyper	WT_Control	2157	4	4974851	4975050	0	0	0	1	1
G3__WT_CO2__CHH__hyper__2158	G3	WT	CO2	WT_CO2	CHH	hyper	WT_Control	2158	4	4974901	4975100	0	0	0	1	1
G3__WT_CO2__CHH__hyper__2159	G3	WT	CO2	WT_CO2	CHH	hyper	WT_Control	2159	4	4974951	4975150	0	0	0	1	1
G3__WT_CO2__CHH__hyper__2160	G3	WT	CO2	WT_CO2	CHH	hyper	WT_Control	2160	4	4975001	4975200	0	0	0	1	1
G3__WT_CO2__CHH__hyper__2161	G3	WT	CO2	WT_CO2	CHH	hyper	WT_Control	2161	4	4975051	4975250	0	0	0	1	1
G3__WT_CO2__CHH__hyper__2162	G3	WT	CO2	WT_CO2	CHH	hyper	WT_Control	2162	4	4976251	4976450	0	0	0	1	1
G3__WT_CO2__CHH__hyper__2163	G3	WT	CO2	WT_CO2	CHH	hyper	WT_Control	2163	4	4986451	4986650	0	0	0	1	1
G3__WT_CO2__CHH__hyper__2164	G3	WT	CO2	WT_CO2	CHH	hyper	WT_Control	2164	4	4986501	4986700	0	0	0	1	1
G3__WT_CO2__CHH__hyper__2165	G3	WT	CO2	WT_CO2	CHH	hyper	WT_Control	2165	4	4993951	4994150	0	0	0	1	1
G3__WT_CO2__CHH__hyper__2166	G3	WT	CO2	WT_CO2	CHH	hyper	WT_Control	2166	4	4994001	4994200	0	0	0	1	1
G3__WT_CO2__CHH__hyper__2167	G3	WT	CO2	WT_CO2	CHH	hyper	WT_Control	2167	4	4994051	4994250	0	0	0	1	1
G3__WT_CO2__CHH__hyper__2168	G3	WT	CO2	WT_CO2	CHH	hyper	WT_Control	2168	4	5087901	5088100	0	0	0	1	1
G3__WT_CO2__CHH__hyper__2169	G3	WT	CO2	WT_CO2	CHH	hyper	WT_Control	2169	4	5137851	5138050	0	0	0	1	1
G3__WT_CO2__CHH__hyper__2170	G3	WT	CO2	WT_CO2	CHH	hyper	WT_Control	2170	4	5198801	5199000	0	0	0	1	1
G3__WT_CO2__CHH__hyper__2171	G3	WT	CO2	WT_CO2	CHH	hyper	WT_Control	2171	4	5198901	5199100	0	0	0	1	1
G3__WT_CO2__CHH__hyper__2172	G3	WT	CO2	WT_CO2	CHH	hyper	WT_Control	2172	4	5220301	5220500	0	0	0	1	1
G3__WT_CO2__CHH__hyper__2173	G3	WT	CO2	WT_CO2	CHH	hyper	WT_Control	2173	4	5228851	5229050	0	0	0	1	1
G3__WT_CO2__CHH__hyper__2174	G3	WT	CO2	WT_CO2	CHH	hyper	WT_Control	2174	4	5228951	5229150	0	0	0	1	1
G3__WT_CO2__CHH__hyper__2175	G3	WT	CO2	WT_CO2	CHH	hyper	WT_Control	2175	4	5229001	5229200	0	0	0	1	1
G3__WT_CO2__CHH__hyper__2176	G3	WT	CO2	WT_CO2	CHH	hyper	WT_Control	2176	4	5230001	5230200	0	0	0	1	1
G3__WT_CO2__CHH__hyper__2177	G3	WT	CO2	WT_CO2	CHH	hyper	WT_Control	2177	4	5280751	5280950	0	0	0	1	1
G3__WT_CO2__CHH__hyper__2178	G3	WT	CO2	WT_CO2	CHH	hyper	WT_Control	2178	4	5294201	5294400	0	0	0	1	1
G3__WT_CO2__CHH__hyper__2179	G3	WT	CO2	WT_CO2	CHH	hyper	WT_Control	2179	4	5324551	5324750	0	0	0	1	1
G3__WT_CO2__CHH__hyper__2180	G3	WT	CO2	WT_CO2	CHH	hyper	WT_Control	2180	4	5324701	5324900	0	0	0	1	1
G3__WT_CO2__CHH__hyper__2181	G3	WT	CO2	WT_CO2	CHH	hyper	WT_Control	2181	4	5324751	5324950	0	0	0	1	1
G3__WT_CO2__CHH__hyper__2182	G3	WT	CO2	WT_CO2	CHH	hyper	WT_Control	2182	4	5326701	5326900	0	0	0	1	1
G3__WT_CO2__CHH__hyper__2183	G3	WT	CO2	WT_CO2	CHH	hyper	WT_Control	2183	4	5326751	5326950	0	0	0	1	1
G3__WT_CO2__CHH__hyper__2184	G3	WT	CO2	WT_CO2	CHH	hyper	WT_Control	2184	4	5335501	5335700	0	0	0	1	1
G3__WT_CO2__CHH__hyper__2185	G3	WT	CO2	WT_CO2	CHH	hyper	WT_Control	2185	4	5394251	5394450	0	0	0	1	1
G3__WT_CO2__CHH__hyper__2186	G3	WT	CO2	WT_CO2	CHH	hyper	WT_Control	2186	4	5470401	5470600	0	0	0	1	1
G3__WT_CO2__CHH__hyper__2187	G3	WT	CO2	WT_CO2	CHH	hyper	WT_Control	2187	4	5470451	5470650	0	0	0	1	1
G3__WT_CO2__CHH__hyper__2188	G3	WT	CO2	WT_CO2	CHH	hyper	WT_Control	2188	4	5476601	5476800	0	0	0	1	1
G3__WT_CO2__CHH__hyper__2189	G3	WT	CO2	WT_CO2	CHH	hyper	WT_Control	2189	4	5477901	5478100	0	0	0	1	1
G3__WT_CO2__CHH__hyper__2190	G3	WT	CO2	WT_CO2	CHH	hyper	WT_Control	2190	4	5506801	5507000	0	0	0	1	1
G3__WT_CO2__CHH__hyper__2191	G3	WT	CO2	WT_CO2	CHH	hyper	WT_Control	2191	4	5506901	5507100	0	0	0	1	1
G3__WT_CO2__CHH__hyper__2192	G3	WT	CO2	WT_CO2	CHH	hyper	WT_Control	2192	4	5506951	5507150	0	0	0	1	1
G3__WT_CO2__CHH__hyper__2193	G3	WT	CO2	WT_CO2	CHH	hyper	WT_Control	2193	4	5520051	5520250	0	0	0	1	1
G3__WT_CO2__CHH__hyper__2194	G3	WT	CO2	WT_CO2	CHH	hyper	WT_Control	2194	4	5544501	5544700	0	0	0	1	1
G3__WT_CO2__CHH__hyper__2195	G3	WT	CO2	WT_CO2	CHH	hyper	WT_Control	2195	4	5544601	5544800	0	0	0	1	1
G3__WT_CO2__CHH__hyper__2196	G3	WT	CO2	WT_CO2	CHH	hyper	WT_Control	2196	4	5546401	5546600	0	0	0	1	1
G3__WT_CO2__CHH__hyper__2197	G3	WT	CO2	WT_CO2	CHH	hyper	WT_Control	2197	4	5554101	5554300	0	0	0	1	1
G3__WT_CO2__CHH__hyper__2198	G3	WT	CO2	WT_CO2	CHH	hyper	WT_Control	2198	4	5554201	5554400	0	0	0	1	1
G3__WT_CO2__CHH__hyper__2199	G3	WT	CO2	WT_CO2	CHH	hyper	WT_Control	2199	4	5558801	5559000	0	0	0	1	1
G3__WT_CO2__CHH__hyper__2200	G3	WT	CO2	WT_CO2	CHH	hyper	WT_Control	2200	4	5558901	5559100	0	0	0	1	1
G3__WT_CO2__CHH__hyper__2201	G3	WT	CO2	WT_CO2	CHH	hyper	WT_Control	2201	4	5559501	5559700	0	0	0	1	1
G3__WT_CO2__CHH__hyper__2202	G3	WT	CO2	WT_CO2	CHH	hyper	WT_Control	2202	4	5587951	5588150	0	0	0	1	1
G3__WT_CO2__CHH__hyper__2203	G3	WT	CO2	WT_CO2	CHH	hyper	WT_Control	2203	4	5602751	5602950	0	0	0	1	1
G3__WT_CO2__CHH__hyper__2204	G3	WT	CO2	WT_CO2	CHH	hyper	WT_Control	2204	4	5602801	5603000	0	0	0	1	1
G3__WT_CO2__CHH__hyper__2205	G3	WT	CO2	WT_CO2	CHH	hyper	WT_Control	2205	4	5602851	5603050	0	0	0	1	1
G3__WT_CO2__CHH__hyper__2206	G3	WT	CO2	WT_CO2	CHH	hyper	WT_Control	2206	4	5613651	5613850	0	0	0	1	1
G3__WT_CO2__CHH__hyper__2207	G3	WT	CO2	WT_CO2	CHH	hyper	WT_Control	2207	4	5711301	5711500	0	0	0	1	1
G3__WT_CO2__CHH__hyper__2208	G3	WT	CO2	WT_CO2	CHH	hyper	WT_Control	2208	4	5869651	5869850	0	0	0	1	1
G3__WT_CO2__CHH__hyper__2209	G3	WT	CO2	WT_CO2	CHH	hyper	WT_Control	2209	4	5870251	5870450	0	0	0	1	1
G3__WT_CO2__CHH__hyper__2210	G3	WT	CO2	WT_CO2	CHH	hyper	WT_Control	2210	4	5884601	5884800	0	0	0	1	1
G3__WT_CO2__CHH__hyper__2211	G3	WT	CO2	WT_CO2	CHH	hyper	WT_Control	2211	4	5890051	5890250	0	0	0	1	1
G3__WT_CO2__CHH__hyper__2212	G3	WT	CO2	WT_CO2	CHH	hyper	WT_Control	2212	4	5890101	5890300	0	0	0	1	1
G3__WT_CO2__CHH__hyper__2213	G3	WT	CO2	WT_CO2	CHH	hyper	WT_Control	2213	4	5896301	5896500	0	0	0	1	1
G3__WT_CO2__CHH__hyper__2214	G3	WT	CO2	WT_CO2	CHH	hyper	WT_Control	2214	4	5896351	5896550	0	0	0	1	1
G3__WT_CO2__CHH__hyper__2215	G3	WT	CO2	WT_CO2	CHH	hyper	WT_Control	2215	4	5920551	5920750	0	0	0	1	1
G3__WT_CO2__CHH__hyper__2216	G3	WT	CO2	WT_CO2	CHH	hyper	WT_Control	2216	4	5929051	5929250	0	0	0	1	1
G3__WT_CO2__CHH__hyper__2217	G3	WT	CO2	WT_CO2	CHH	hyper	WT_Control	2217	4	5929101	5929300	0	0	0	1	1
G3__WT_CO2__CHH__hyper__2218	G3	WT	CO2	WT_CO2	CHH	hyper	WT_Control	2218	4	5929151	5929350	0	0	0	1	1
G3__WT_CO2__CHH__hyper__2219	G3	WT	CO2	WT_CO2	CHH	hyper	WT_Control	2219	4	5984101	5984300	0	0	0	1	1
G3__WT_CO2__CHH__hyper__2220	G3	WT	CO2	WT_CO2	CHH	hyper	WT_Control	2220	4	6006001	6006200	0	0	0	1	1
G3__WT_CO2__CHH__hyper__2221	G3	WT	CO2	WT_CO2	CHH	hyper	WT_Control	2221	4	6006051	6006250	0	0	0	1	1
G3__WT_CO2__CHH__hyper__2222	G3	WT	CO2	WT_CO2	CHH	hyper	WT_Control	2222	4	6006101	6006300	0	0	0	1	1
G3__WT_CO2__CHH__hyper__2223	G3	WT	CO2	WT_CO2	CHH	hyper	WT_Control	2223	4	6006751	6006950	0	0	0	1	1
G3__WT_CO2__CHH__hyper__2224	G3	WT	CO2	WT_CO2	CHH	hyper	WT_Control	2224	4	6014551	6014750	0	0	0	1	1
G3__WT_CO2__CHH__hyper__2225	G3	WT	CO2	WT_CO2	CHH	hyper	WT_Control	2225	4	6143051	6143250	0	0	0	1	1
G3__WT_CO2__CHH__hyper__2226	G3	WT	CO2	WT_CO2	CHH	hyper	WT_Control	2226	4	6238551	6238750	0	0	0	1	1
G3__WT_CO2__CHH__hyper__2227	G3	WT	CO2	WT_CO2	CHH	hyper	WT_Control	2227	4	6288401	6288600	0	0	0	1	1
G3__WT_CO2__CHH__hyper__2228	G3	WT	CO2	WT_CO2	CHH	hyper	WT_Control	2228	4	6304351	6304550	0	0	0	1	1
G3__WT_CO2__CHH__hyper__2229	G3	WT	CO2	WT_CO2	CHH	hyper	WT_Control	2229	4	6338951	6339150	0	0	0	1	1
G3__WT_CO2__CHH__hyper__2230	G3	WT	CO2	WT_CO2	CHH	hyper	WT_Control	2230	4	6383901	6384100	0	0	0	1	1
G3__WT_CO2__CHH__hyper__2231	G3	WT	CO2	WT_CO2	CHH	hyper	WT_Control	2231	4	6595351	6595550	0	0	0	1	1
G3__WT_CO2__CHH__hyper__2232	G3	WT	CO2	WT_CO2	CHH	hyper	WT_Control	2232	4	6788801	6789000	0	0	0	1	1
G3__WT_CO2__CHH__hyper__2233	G3	WT	CO2	WT_CO2	CHH	hyper	WT_Control	2233	4	6876751	6876950	0	0	0	1	1
G3__WT_CO2__CHH__hyper__2234	G3	WT	CO2	WT_CO2	CHH	hyper	WT_Control	2234	4	6977451	6977650	0	0	0	1	1
G3__WT_CO2__CHH__hyper__2235	G3	WT	CO2	WT_CO2	CHH	hyper	WT_Control	2235	4	7013551	7013750	0	0	0	1	1
G3__WT_CO2__CHH__hyper__2236	G3	WT	CO2	WT_CO2	CHH	hyper	WT_Control	2236	4	7089751	7089950	0	0	0	1	1
G3__WT_CO2__CHH__hyper__2237	G3	WT	CO2	WT_CO2	CHH	hyper	WT_Control	2237	4	7364901	7365100	0	0	0	1	1
G3__WT_CO2__CHH__hyper__2238	G3	WT	CO2	WT_CO2	CHH	hyper	WT_Control	2238	4	7364951	7365150	0	0	0	1	1
G3__WT_CO2__CHH__hyper__2239	G3	WT	CO2	WT_CO2	CHH	hyper	WT_Control	2239	4	7520401	7520600	0	0	0	1	1
G3__WT_CO2__CHH__hyper__2240	G3	WT	CO2	WT_CO2	CHH	hyper	WT_Control	2240	4	7520651	7520850	0	0	0	1	1
G3__WT_CO2__CHH__hyper__2241	G3	WT	CO2	WT_CO2	CHH	hyper	WT_Control	2241	4	7526651	7526850	0	0	0	1	1
G3__WT_CO2__CHH__hyper__2242	G3	WT	CO2	WT_CO2	CHH	hyper	WT_Control	2242	4	7561501	7561700	0	0	0	1	1
G3__WT_CO2__CHH__hyper__2243	G3	WT	CO2	WT_CO2	CHH	hyper	WT_Control	2243	4	7562151	7562350	0	0	0	1	1
G3__WT_CO2__CHH__hyper__2244	G3	WT	CO2	WT_CO2	CHH	hyper	WT_Control	2244	4	7702851	7703050	0	0	0	1	1
G3__WT_CO2__CHH__hyper__2245	G3	WT	CO2	WT_CO2	CHH	hyper	WT_Control	2245	4	7784651	7784850	0	0	0	1	1
G3__WT_CO2__CHH__hyper__2246	G3	WT	CO2	WT_CO2	CHH	hyper	WT_Control	2246	4	7784701	7784900	0	0	0	1	1
G3__WT_CO2__CHH__hyper__2247	G3	WT	CO2	WT_CO2	CHH	hyper	WT_Control	2247	4	7784751	7784950	0	0	0	1	1
G3__WT_CO2__CHH__hyper__2248	G3	WT	CO2	WT_CO2	CHH	hyper	WT_Control	2248	4	7784801	7785000	0	0	0	1	1
G3__WT_CO2__CHH__hyper__2249	G3	WT	CO2	WT_CO2	CHH	hyper	WT_Control	2249	4	7812751	7812950	0	0	0	1	1
G3__WT_CO2__CHH__hyper__2250	G3	WT	CO2	WT_CO2	CHH	hyper	WT_Control	2250	4	7884701	7884900	0	0	0	1	1
G3__WT_CO2__CHH__hyper__2251	G3	WT	CO2	WT_CO2	CHH	hyper	WT_Control	2251	4	7885651	7885850	0	0	0	1	1
G3__WT_CO2__CHH__hyper__2252	G3	WT	CO2	WT_CO2	CHH	hyper	WT_Control	2252	4	7892101	7892300	0	0	0	1	1
G3__WT_CO2__CHH__hyper__2253	G3	WT	CO2	WT_CO2	CHH	hyper	WT_Control	2253	4	7909501	7909700	0	0	0	1	1
G3__WT_CO2__CHH__hyper__2254	G3	WT	CO2	WT_CO2	CHH	hyper	WT_Control	2254	4	8138201	8138400	0	0	0	1	1
G3__WT_CO2__CHH__hyper__2255	G3	WT	CO2	WT_CO2	CHH	hyper	WT_Control	2255	4	8138251	8138450	0	0	0	1	1
G3__WT_CO2__CHH__hyper__2256	G3	WT	CO2	WT_CO2	CHH	hyper	WT_Control	2256	4	8138301	8138500	0	0	0	1	1
G3__WT_CO2__CHH__hyper__2257	G3	WT	CO2	WT_CO2	CHH	hyper	WT_Control	2257	4	8144751	8144950	0	0	0	1	1
G3__WT_CO2__CHH__hyper__2258	G3	WT	CO2	WT_CO2	CHH	hyper	WT_Control	2258	4	8144851	8145050	0	0	0	1	1
G3__WT_CO2__CHH__hyper__2259	G3	WT	CO2	WT_CO2	CHH	hyper	WT_Control	2259	4	8319601	8319800	0	0	0	1	1
G3__WT_CO2__CHH__hyper__2260	G3	WT	CO2	WT_CO2	CHH	hyper	WT_Control	2260	4	8438751	8438950	0	0	0	1	1
G3__WT_CO2__CHH__hyper__2261	G3	WT	CO2	WT_CO2	CHH	hyper	WT_Control	2261	4	8622151	8622350	0	0	0	1	1
G3__WT_CO2__CHH__hyper__2262	G3	WT	CO2	WT_CO2	CHH	hyper	WT_Control	2262	4	8796401	8796600	0	0	0	1	1
G3__WT_CO2__CHH__hyper__2263	G3	WT	CO2	WT_CO2	CHH	hyper	WT_Control	2263	4	9073651	9073850	0	0	0	1	1
G3__WT_CO2__CHH__hyper__2264	G3	WT	CO2	WT_CO2	CHH	hyper	WT_Control	2264	4	9162301	9162500	0	0	0	1	1
G3__WT_CO2__CHH__hyper__2265	G3	WT	CO2	WT_CO2	CHH	hyper	WT_Control	2265	4	9490351	9490550	0	0	0	1	1
G3__WT_CO2__CHH__hyper__2266	G3	WT	CO2	WT_CO2	CHH	hyper	WT_Control	2266	4	9490401	9490600	0	0	0	1	1
G3__WT_CO2__CHH__hyper__2267	G3	WT	CO2	WT_CO2	CHH	hyper	WT_Control	2267	4	9490451	9490650	0	0	0	1	1
G3__WT_CO2__CHH__hyper__2268	G3	WT	CO2	WT_CO2	CHH	hyper	WT_Control	2268	4	9509351	9509550	0	0	0	1	1
G3__WT_CO2__CHH__hyper__2269	G3	WT	CO2	WT_CO2	CHH	hyper	WT_Control	2269	4	9560801	9561000	0	0	0	1	1
G3__WT_CO2__CHH__hyper__2270	G3	WT	CO2	WT_CO2	CHH	hyper	WT_Control	2270	4	10267851	10268050	0	0	0	1	1
G3__WT_CO2__CHH__hyper__2271	G3	WT	CO2	WT_CO2	CHH	hyper	WT_Control	2271	4	10758001	10758200	0	0	0	1	1
G3__WT_CO2__CHH__hyper__2272	G3	WT	CO2	WT_CO2	CHH	hyper	WT_Control	2272	4	10897951	10898150	0	0	0	1	1
G3__WT_CO2__CHH__hyper__2273	G3	WT	CO2	WT_CO2	CHH	hyper	WT_Control	2273	4	10898001	10898200	0	0	0	1	1
G3__WT_CO2__CHH__hyper__2274	G3	WT	CO2	WT_CO2	CHH	hyper	WT_Control	2274	4	10935001	10935200	0	0	0	1	1
G3__WT_CO2__CHH__hyper__2275	G3	WT	CO2	WT_CO2	CHH	hyper	WT_Control	2275	4	10960001	10960200	0	0	0	1	1
G3__WT_CO2__CHH__hyper__2276	G3	WT	CO2	WT_CO2	CHH	hyper	WT_Control	2276	4	11048951	11049150	0	0	0	1	1
G3__WT_CO2__CHH__hyper__2277	G3	WT	CO2	WT_CO2	CHH	hyper	WT_Control	2277	4	11049151	11049350	0	0	0	1	1
G3__WT_CO2__CHH__hyper__2278	G3	WT	CO2	WT_CO2	CHH	hyper	WT_Control	2278	4	11049201	11049400	0	0	0	1	1
G3__WT_CO2__CHH__hyper__2279	G3	WT	CO2	WT_CO2	CHH	hyper	WT_Control	2279	4	11092151	11092350	0	0	0	1	1
G3__WT_CO2__CHH__hyper__2280	G3	WT	CO2	WT_CO2	CHH	hyper	WT_Control	2280	4	11092901	11093100	0	0	0	1	1
G3__WT_CO2__CHH__hyper__2281	G3	WT	CO2	WT_CO2	CHH	hyper	WT_Control	2281	4	11210551	11210750	0	0	0	1	1
G3__WT_CO2__CHH__hyper__2282	G3	WT	CO2	WT_CO2	CHH	hyper	WT_Control	2282	4	11210801	11211000	0	0	0	1	1
G3__WT_CO2__CHH__hyper__2283	G3	WT	CO2	WT_CO2	CHH	hyper	WT_Control	2283	4	11413951	11414150	0	0	0	1	1
G3__WT_CO2__CHH__hyper__2284	G3	WT	CO2	WT_CO2	CHH	hyper	WT_Control	2284	4	11844551	11844750	0	0	0	1	1
G3__WT_CO2__CHH__hyper__2285	G3	WT	CO2	WT_CO2	CHH	hyper	WT_Control	2285	4	13631101	13631300	0	0	0	1	1
G3__WT_CO2__CHH__hyper__2286	G3	WT	CO2	WT_CO2	CHH	hyper	WT_Control	2286	4	15441451	15441650	0	0	0	1	1
G3__WT_CO2__CHH__hyper__2287	G3	WT	CO2	WT_CO2	CHH	hyper	WT_Control	2287	4	17534251	17534450	0	0	0	1	1
G3__WT_CO2__CHH__hyper__2288	G3	WT	CO2	WT_CO2	CHH	hyper	WT_Control	2288	5	660751	660950	0	0	0	1	1
G3__WT_CO2__CHH__hyper__2289	G3	WT	CO2	WT_CO2	CHH	hyper	WT_Control	2289	5	660801	661000	0	0	0	1	1
G3__WT_CO2__CHH__hyper__2290	G3	WT	CO2	WT_CO2	CHH	hyper	WT_Control	2290	5	883051	883250	0	0	0	1	1
G3__WT_CO2__CHH__hyper__2291	G3	WT	CO2	WT_CO2	CHH	hyper	WT_Control	2291	5	1559301	1559500	0	0	0	1	1
G3__WT_CO2__CHH__hyper__2292	G3	WT	CO2	WT_CO2	CHH	hyper	WT_Control	2292	5	1905851	1906050	0	0	0	1	1
G3__WT_CO2__CHH__hyper__2293	G3	WT	CO2	WT_CO2	CHH	hyper	WT_Control	2293	5	1905901	1906100	0	0	0	1	1
G3__WT_CO2__CHH__hyper__2294	G3	WT	CO2	WT_CO2	CHH	hyper	WT_Control	2294	5	1905951	1906150	0	0	0	1	1
G3__WT_CO2__CHH__hyper__2295	G3	WT	CO2	WT_CO2	CHH	hyper	WT_Control	2295	5	2396051	2396250	0	0	0	1	1
G3__WT_CO2__CHH__hyper__2296	G3	WT	CO2	WT_CO2	CHH	hyper	WT_Control	2296	5	2579651	2579850	0	0	0	1	1
G3__WT_CO2__CHH__hyper__2297	G3	WT	CO2	WT_CO2	CHH	hyper	WT_Control	2297	5	3750701	3750900	0	0	0	1	1
G3__WT_CO2__CHH__hyper__2298	G3	WT	CO2	WT_CO2	CHH	hyper	WT_Control	2298	5	3750751	3750950	0	0	0	1	1
G3__WT_CO2__CHH__hyper__2299	G3	WT	CO2	WT_CO2	CHH	hyper	WT_Control	2299	5	3750801	3751000	0	0	0	1	1
G3__WT_CO2__CHH__hyper__2300	G3	WT	CO2	WT_CO2	CHH	hyper	WT_Control	2300	5	4165601	4165800	0	0	0	1	1
G3__WT_CO2__CHH__hyper__2301	G3	WT	CO2	WT_CO2	CHH	hyper	WT_Control	2301	5	5624851	5625050	0	0	0	1	1
G3__WT_CO2__CHH__hyper__2302	G3	WT	CO2	WT_CO2	CHH	hyper	WT_Control	2302	5	5634751	5634950	0	0	0	1	1
G3__WT_CO2__CHH__hyper__2303	G3	WT	CO2	WT_CO2	CHH	hyper	WT_Control	2303	5	6351601	6351800	0	0	0	1	1
G3__WT_CO2__CHH__hyper__2304	G3	WT	CO2	WT_CO2	CHH	hyper	WT_Control	2304	5	6906451	6906650	0	0	0	1	1
G3__WT_CO2__CHH__hyper__2305	G3	WT	CO2	WT_CO2	CHH	hyper	WT_Control	2305	5	7649701	7649900	0	0	0	1	1
G3__WT_CO2__CHH__hyper__2306	G3	WT	CO2	WT_CO2	CHH	hyper	WT_Control	2306	5	7649851	7650050	0	0	0	1	1
G3__WT_CO2__CHH__hyper__2307	G3	WT	CO2	WT_CO2	CHH	hyper	WT_Control	2307	5	7715251	7715450	0	0	0	1	1
G3__WT_CO2__CHH__hyper__2308	G3	WT	CO2	WT_CO2	CHH	hyper	WT_Control	2308	5	8081401	8081600	0	0	0	1	1
G3__WT_CO2__CHH__hyper__2309	G3	WT	CO2	WT_CO2	CHH	hyper	WT_Control	2309	5	8081451	8081650	0	0	0	1	1
G3__WT_CO2__CHH__hyper__2310	G3	WT	CO2	WT_CO2	CHH	hyper	WT_Control	2310	5	8081501	8081700	0	0	0	1	1
G3__WT_CO2__CHH__hyper__2311	G3	WT	CO2	WT_CO2	CHH	hyper	WT_Control	2311	5	8156151	8156350	0	0	0	1	1
G3__WT_CO2__CHH__hyper__2312	G3	WT	CO2	WT_CO2	CHH	hyper	WT_Control	2312	5	8588651	8588850	0	0	0	1	1
G3__WT_CO2__CHH__hyper__2313	G3	WT	CO2	WT_CO2	CHH	hyper	WT_Control	2313	5	8614701	8614900	0	0	0	1	1
G3__WT_CO2__CHH__hyper__2314	G3	WT	CO2	WT_CO2	CHH	hyper	WT_Control	2314	5	8617551	8617750	0	0	0	1	1
G3__WT_CO2__CHH__hyper__2315	G3	WT	CO2	WT_CO2	CHH	hyper	WT_Control	2315	5	8617601	8617800	0	0	0	1	1
G3__WT_CO2__CHH__hyper__2316	G3	WT	CO2	WT_CO2	CHH	hyper	WT_Control	2316	5	8617651	8617850	0	0	0	1	1
G3__WT_CO2__CHH__hyper__2317	G3	WT	CO2	WT_CO2	CHH	hyper	WT_Control	2317	5	8617701	8617900	0	0	0	1	1
G3__WT_CO2__CHH__hyper__2318	G3	WT	CO2	WT_CO2	CHH	hyper	WT_Control	2318	5	8617751	8617950	0	0	0	1	1
G3__WT_CO2__CHH__hyper__2319	G3	WT	CO2	WT_CO2	CHH	hyper	WT_Control	2319	5	8617801	8618000	0	0	0	1	1
G3__WT_CO2__CHH__hyper__2320	G3	WT	CO2	WT_CO2	CHH	hyper	WT_Control	2320	5	8623451	8623650	0	0	0	1	1
G3__WT_CO2__CHH__hyper__2321	G3	WT	CO2	WT_CO2	CHH	hyper	WT_Control	2321	5	8623501	8623700	0	0	0	1	1
G3__WT_CO2__CHH__hyper__2322	G3	WT	CO2	WT_CO2	CHH	hyper	WT_Control	2322	5	8623551	8623750	0	0	0	1	1
G3__WT_CO2__CHH__hyper__2323	G3	WT	CO2	WT_CO2	CHH	hyper	WT_Control	2323	5	8682851	8683050	0	0	0	1	1
G3__WT_CO2__CHH__hyper__2324	G3	WT	CO2	WT_CO2	CHH	hyper	WT_Control	2324	5	8682901	8683100	0	0	0	1	1
G3__WT_CO2__CHH__hyper__2325	G3	WT	CO2	WT_CO2	CHH	hyper	WT_Control	2325	5	8751651	8751850	0	0	0	1	1
G3__WT_CO2__CHH__hyper__2326	G3	WT	CO2	WT_CO2	CHH	hyper	WT_Control	2326	5	8751701	8751900	0	0	0	1	1
G3__WT_CO2__CHH__hyper__2327	G3	WT	CO2	WT_CO2	CHH	hyper	WT_Control	2327	5	8839751	8839950	0	0	0	1	1
G3__WT_CO2__CHH__hyper__2328	G3	WT	CO2	WT_CO2	CHH	hyper	WT_Control	2328	5	9008401	9008600	0	0	0	1	1
G3__WT_CO2__CHH__hyper__2329	G3	WT	CO2	WT_CO2	CHH	hyper	WT_Control	2329	5	9101701	9101900	0	0	0	1	1
G3__WT_CO2__CHH__hyper__2330	G3	WT	CO2	WT_CO2	CHH	hyper	WT_Control	2330	5	9182001	9182200	0	0	0	1	1
G3__WT_CO2__CHH__hyper__2331	G3	WT	CO2	WT_CO2	CHH	hyper	WT_Control	2331	5	9207051	9207250	0	0	0	1	1
G3__WT_CO2__CHH__hyper__2332	G3	WT	CO2	WT_CO2	CHH	hyper	WT_Control	2332	5	9213001	9213200	0	0	0	1	1
G3__WT_CO2__CHH__hyper__2333	G3	WT	CO2	WT_CO2	CHH	hyper	WT_Control	2333	5	9213901	9214100	0	0	0	1	1
G3__WT_CO2__CHH__hyper__2334	G3	WT	CO2	WT_CO2	CHH	hyper	WT_Control	2334	5	9213951	9214150	0	0	0	1	1
G3__WT_CO2__CHH__hyper__2335	G3	WT	CO2	WT_CO2	CHH	hyper	WT_Control	2335	5	9214001	9214200	0	0	0	1	1
G3__WT_CO2__CHH__hyper__2336	G3	WT	CO2	WT_CO2	CHH	hyper	WT_Control	2336	5	9214051	9214250	0	0	0	1	1
G3__WT_CO2__CHH__hyper__2337	G3	WT	CO2	WT_CO2	CHH	hyper	WT_Control	2337	5	9231601	9231800	0	0	0	1	1
G3__WT_CO2__CHH__hyper__2338	G3	WT	CO2	WT_CO2	CHH	hyper	WT_Control	2338	5	9231651	9231850	0	0	0	1	1
G3__WT_CO2__CHH__hyper__2339	G3	WT	CO2	WT_CO2	CHH	hyper	WT_Control	2339	5	9322901	9323100	0	0	0	1	1
G3__WT_CO2__CHH__hyper__2340	G3	WT	CO2	WT_CO2	CHH	hyper	WT_Control	2340	5	9322951	9323150	0	0	0	1	1
G3__WT_CO2__CHH__hyper__2341	G3	WT	CO2	WT_CO2	CHH	hyper	WT_Control	2341	5	9343351	9343550	0	0	0	1	1
G3__WT_CO2__CHH__hyper__2342	G3	WT	CO2	WT_CO2	CHH	hyper	WT_Control	2342	5	9486601	9486800	0	0	0	1	1
G3__WT_CO2__CHH__hyper__2343	G3	WT	CO2	WT_CO2	CHH	hyper	WT_Control	2343	5	9487451	9487650	0	0	0	1	1
G3__WT_CO2__CHH__hyper__2344	G3	WT	CO2	WT_CO2	CHH	hyper	WT_Control	2344	5	9544701	9544900	0	0	0	1	1
G3__WT_CO2__CHH__hyper__2345	G3	WT	CO2	WT_CO2	CHH	hyper	WT_Control	2345	5	9544751	9544950	0	0	0	1	1
G3__WT_CO2__CHH__hyper__2346	G3	WT	CO2	WT_CO2	CHH	hyper	WT_Control	2346	5	9637351	9637550	0	0	0	1	1
G3__WT_CO2__CHH__hyper__2347	G3	WT	CO2	WT_CO2	CHH	hyper	WT_Control	2347	5	9740551	9740750	0	0	0	1	1
G3__WT_CO2__CHH__hyper__2348	G3	WT	CO2	WT_CO2	CHH	hyper	WT_Control	2348	5	9740751	9740950	0	0	0	1	1
G3__WT_CO2__CHH__hyper__2349	G3	WT	CO2	WT_CO2	CHH	hyper	WT_Control	2349	5	9751051	9751250	0	0	0	1	1
G3__WT_CO2__CHH__hyper__2350	G3	WT	CO2	WT_CO2	CHH	hyper	WT_Control	2350	5	9757201	9757400	0	0	0	1	1
G3__WT_CO2__CHH__hyper__2351	G3	WT	CO2	WT_CO2	CHH	hyper	WT_Control	2351	5	9761601	9761800	0	0	0	1	1
G3__WT_CO2__CHH__hyper__2352	G3	WT	CO2	WT_CO2	CHH	hyper	WT_Control	2352	5	9818851	9819050	0	0	0	1	1
G3__WT_CO2__CHH__hyper__2353	G3	WT	CO2	WT_CO2	CHH	hyper	WT_Control	2353	5	9846401	9846600	0	0	0	1	1
G3__WT_CO2__CHH__hyper__2354	G3	WT	CO2	WT_CO2	CHH	hyper	WT_Control	2354	5	9846451	9846650	0	0	0	1	1
G3__WT_CO2__CHH__hyper__2355	G3	WT	CO2	WT_CO2	CHH	hyper	WT_Control	2355	5	9846501	9846700	0	0	0	1	1
G3__WT_CO2__CHH__hyper__2356	G3	WT	CO2	WT_CO2	CHH	hyper	WT_Control	2356	5	9846551	9846750	0	0	0	1	1
G3__WT_CO2__CHH__hyper__2357	G3	WT	CO2	WT_CO2	CHH	hyper	WT_Control	2357	5	9856951	9857150	0	0	0	1	1
G3__WT_CO2__CHH__hyper__2358	G3	WT	CO2	WT_CO2	CHH	hyper	WT_Control	2358	5	9857001	9857200	0	0	0	1	1
G3__WT_CO2__CHH__hyper__2359	G3	WT	CO2	WT_CO2	CHH	hyper	WT_Control	2359	5	9858651	9858850	0	0	0	1	1
G3__WT_CO2__CHH__hyper__2360	G3	WT	CO2	WT_CO2	CHH	hyper	WT_Control	2360	5	9858701	9858900	0	0	0	1	1
G3__WT_CO2__CHH__hyper__2361	G3	WT	CO2	WT_CO2	CHH	hyper	WT_Control	2361	5	9956951	9957150	0	0	0	1	1
G3__WT_CO2__CHH__hyper__2362	G3	WT	CO2	WT_CO2	CHH	hyper	WT_Control	2362	5	9970651	9970850	0	0	0	1	1
G3__WT_CO2__CHH__hyper__2363	G3	WT	CO2	WT_CO2	CHH	hyper	WT_Control	2363	5	9970701	9970900	0	0	0	1	1
G3__WT_CO2__CHH__hyper__2364	G3	WT	CO2	WT_CO2	CHH	hyper	WT_Control	2364	5	10003301	10003500	0	0	0	1	1
G3__WT_CO2__CHH__hyper__2365	G3	WT	CO2	WT_CO2	CHH	hyper	WT_Control	2365	5	10018951	10019150	0	0	0	1	1
G3__WT_CO2__CHH__hyper__2366	G3	WT	CO2	WT_CO2	CHH	hyper	WT_Control	2366	5	10019601	10019800	0	0	0	1	1
G3__WT_CO2__CHH__hyper__2367	G3	WT	CO2	WT_CO2	CHH	hyper	WT_Control	2367	5	10080001	10080200	0	0	0	1	1
G3__WT_CO2__CHH__hyper__2368	G3	WT	CO2	WT_CO2	CHH	hyper	WT_Control	2368	5	10082751	10082950	0	0	0	1	1
G3__WT_CO2__CHH__hyper__2369	G3	WT	CO2	WT_CO2	CHH	hyper	WT_Control	2369	5	10088701	10088900	0	0	0	1	1
G3__WT_CO2__CHH__hyper__2370	G3	WT	CO2	WT_CO2	CHH	hyper	WT_Control	2370	5	10110751	10110950	0	0	0	1	1
G3__WT_CO2__CHH__hyper__2371	G3	WT	CO2	WT_CO2	CHH	hyper	WT_Control	2371	5	10110851	10111050	0	0	0	1	1
G3__WT_CO2__CHH__hyper__2372	G3	WT	CO2	WT_CO2	CHH	hyper	WT_Control	2372	5	10110901	10111100	0	0	0	1	1
G3__WT_CO2__CHH__hyper__2373	G3	WT	CO2	WT_CO2	CHH	hyper	WT_Control	2373	5	10117651	10117850	0	0	0	1	1
G3__WT_CO2__CHH__hyper__2374	G3	WT	CO2	WT_CO2	CHH	hyper	WT_Control	2374	5	10152001	10152200	0	0	0	1	1
G3__WT_CO2__CHH__hyper__2375	G3	WT	CO2	WT_CO2	CHH	hyper	WT_Control	2375	5	10164751	10164950	0	0	0	1	1
G3__WT_CO2__CHH__hyper__2376	G3	WT	CO2	WT_CO2	CHH	hyper	WT_Control	2376	5	10169601	10169800	0	0	0	1	1
G3__WT_CO2__CHH__hyper__2377	G3	WT	CO2	WT_CO2	CHH	hyper	WT_Control	2377	5	10183201	10183400	0	0	0	1	1
G3__WT_CO2__CHH__hyper__2378	G3	WT	CO2	WT_CO2	CHH	hyper	WT_Control	2378	5	10222951	10223150	0	0	0	1	1
G3__WT_CO2__CHH__hyper__2379	G3	WT	CO2	WT_CO2	CHH	hyper	WT_Control	2379	5	10232951	10233150	0	0	0	1	1
G3__WT_CO2__CHH__hyper__2380	G3	WT	CO2	WT_CO2	CHH	hyper	WT_Control	2380	5	10233201	10233400	0	0	0	1	1
G3__WT_CO2__CHH__hyper__2381	G3	WT	CO2	WT_CO2	CHH	hyper	WT_Control	2381	5	10233301	10233500	0	0	0	1	1
G3__WT_CO2__CHH__hyper__2382	G3	WT	CO2	WT_CO2	CHH	hyper	WT_Control	2382	5	10233351	10233550	0	0	0	1	1
G3__WT_CO2__CHH__hyper__2383	G3	WT	CO2	WT_CO2	CHH	hyper	WT_Control	2383	5	10233401	10233600	0	0	0	1	1
G3__WT_CO2__CHH__hyper__2384	G3	WT	CO2	WT_CO2	CHH	hyper	WT_Control	2384	5	10244401	10244600	0	0	0	1	1
G3__WT_CO2__CHH__hyper__2385	G3	WT	CO2	WT_CO2	CHH	hyper	WT_Control	2385	5	10261301	10261500	0	0	0	1	1
G3__WT_CO2__CHH__hyper__2386	G3	WT	CO2	WT_CO2	CHH	hyper	WT_Control	2386	5	10314551	10314750	0	0	0	1	1
G3__WT_CO2__CHH__hyper__2387	G3	WT	CO2	WT_CO2	CHH	hyper	WT_Control	2387	5	10316351	10316550	0	0	0	1	1
G3__WT_CO2__CHH__hyper__2388	G3	WT	CO2	WT_CO2	CHH	hyper	WT_Control	2388	5	10316401	10316600	0	0	0	1	1
G3__WT_CO2__CHH__hyper__2389	G3	WT	CO2	WT_CO2	CHH	hyper	WT_Control	2389	5	10370451	10370650	0	0	0	1	1
G3__WT_CO2__CHH__hyper__2390	G3	WT	CO2	WT_CO2	CHH	hyper	WT_Control	2390	5	10403451	10403650	0	0	0	1	1
G3__WT_CO2__CHH__hyper__2391	G3	WT	CO2	WT_CO2	CHH	hyper	WT_Control	2391	5	10406751	10406950	0	0	0	1	1
G3__WT_CO2__CHH__hyper__2392	G3	WT	CO2	WT_CO2	CHH	hyper	WT_Control	2392	5	10411151	10411350	0	0	0	1	1
G3__WT_CO2__CHH__hyper__2393	G3	WT	CO2	WT_CO2	CHH	hyper	WT_Control	2393	5	10411201	10411400	0	0	0	1	1
G3__WT_CO2__CHH__hyper__2394	G3	WT	CO2	WT_CO2	CHH	hyper	WT_Control	2394	5	10414401	10414600	0	0	0	1	1
G3__WT_CO2__CHH__hyper__2395	G3	WT	CO2	WT_CO2	CHH	hyper	WT_Control	2395	5	10415101	10415300	0	0	0	1	1
G3__WT_CO2__CHH__hyper__2396	G3	WT	CO2	WT_CO2	CHH	hyper	WT_Control	2396	5	10423251	10423450	0	0	0	1	1
G3__WT_CO2__CHH__hyper__2397	G3	WT	CO2	WT_CO2	CHH	hyper	WT_Control	2397	5	10425151	10425350	0	0	0	1	1
G3__WT_CO2__CHH__hyper__2398	G3	WT	CO2	WT_CO2	CHH	hyper	WT_Control	2398	5	10425201	10425400	0	0	0	1	1
G3__WT_CO2__CHH__hyper__2399	G3	WT	CO2	WT_CO2	CHH	hyper	WT_Control	2399	5	10462301	10462500	0	0	0	1	1
G3__WT_CO2__CHH__hyper__2400	G3	WT	CO2	WT_CO2	CHH	hyper	WT_Control	2400	5	10473001	10473200	0	0	0	1	1
G3__WT_CO2__CHH__hyper__2401	G3	WT	CO2	WT_CO2	CHH	hyper	WT_Control	2401	5	10473051	10473250	0	0	0	1	1
G3__WT_CO2__CHH__hyper__2402	G3	WT	CO2	WT_CO2	CHH	hyper	WT_Control	2402	5	10473101	10473300	0	0	0	1	1
G3__WT_CO2__CHH__hyper__2403	G3	WT	CO2	WT_CO2	CHH	hyper	WT_Control	2403	5	10473201	10473400	0	0	0	1	1
G3__WT_CO2__CHH__hyper__2404	G3	WT	CO2	WT_CO2	CHH	hyper	WT_Control	2404	5	10473251	10473450	0	0	0	1	1
G3__WT_CO2__CHH__hyper__2405	G3	WT	CO2	WT_CO2	CHH	hyper	WT_Control	2405	5	10504151	10504350	0	0	0	1	1
G3__WT_CO2__CHH__hyper__2406	G3	WT	CO2	WT_CO2	CHH	hyper	WT_Control	2406	5	10507401	10507600	0	0	0	1	1
G3__WT_CO2__CHH__hyper__2407	G3	WT	CO2	WT_CO2	CHH	hyper	WT_Control	2407	5	10532951	10533150	0	0	0	1	1
G3__WT_CO2__CHH__hyper__2408	G3	WT	CO2	WT_CO2	CHH	hyper	WT_Control	2408	5	10536101	10536300	0	0	0	1	1
G3__WT_CO2__CHH__hyper__2409	G3	WT	CO2	WT_CO2	CHH	hyper	WT_Control	2409	5	10556801	10557000	0	0	0	1	1
G3__WT_CO2__CHH__hyper__2410	G3	WT	CO2	WT_CO2	CHH	hyper	WT_Control	2410	5	10560801	10561000	0	0	0	1	1
G3__WT_CO2__CHH__hyper__2411	G3	WT	CO2	WT_CO2	CHH	hyper	WT_Control	2411	5	10601001	10601200	0	0	0	1	1
G3__WT_CO2__CHH__hyper__2412	G3	WT	CO2	WT_CO2	CHH	hyper	WT_Control	2412	5	10612351	10612550	0	0	0	1	1
G3__WT_CO2__CHH__hyper__2413	G3	WT	CO2	WT_CO2	CHH	hyper	WT_Control	2413	5	10627601	10627800	0	0	0	1	1
G3__WT_CO2__CHH__hyper__2414	G3	WT	CO2	WT_CO2	CHH	hyper	WT_Control	2414	5	10629951	10630150	0	0	0	1	1
G3__WT_CO2__CHH__hyper__2415	G3	WT	CO2	WT_CO2	CHH	hyper	WT_Control	2415	5	10631001	10631200	0	0	0	1	1
G3__WT_CO2__CHH__hyper__2416	G3	WT	CO2	WT_CO2	CHH	hyper	WT_Control	2416	5	10692951	10693150	0	0	0	1	1
G3__WT_CO2__CHH__hyper__2417	G3	WT	CO2	WT_CO2	CHH	hyper	WT_Control	2417	5	10694551	10694750	0	0	0	1	1
G3__WT_CO2__CHH__hyper__2418	G3	WT	CO2	WT_CO2	CHH	hyper	WT_Control	2418	5	10702601	10702800	0	0	0	1	1
G3__WT_CO2__CHH__hyper__2419	G3	WT	CO2	WT_CO2	CHH	hyper	WT_Control	2419	5	10702651	10702850	0	0	0	1	1
G3__WT_CO2__CHH__hyper__2420	G3	WT	CO2	WT_CO2	CHH	hyper	WT_Control	2420	5	10713951	10714150	0	0	0	1	1
G3__WT_CO2__CHH__hyper__2421	G3	WT	CO2	WT_CO2	CHH	hyper	WT_Control	2421	5	10749201	10749400	0	0	0	1	1
G3__WT_CO2__CHH__hyper__2422	G3	WT	CO2	WT_CO2	CHH	hyper	WT_Control	2422	5	10758251	10758450	0	0	0	1	1
G3__WT_CO2__CHH__hyper__2423	G3	WT	CO2	WT_CO2	CHH	hyper	WT_Control	2423	5	10761801	10762000	0	0	0	1	1
G3__WT_CO2__CHH__hyper__2424	G3	WT	CO2	WT_CO2	CHH	hyper	WT_Control	2424	5	10778301	10778500	0	0	0	1	1
G3__WT_CO2__CHH__hyper__2425	G3	WT	CO2	WT_CO2	CHH	hyper	WT_Control	2425	5	10779051	10779250	0	0	0	1	1
G3__WT_CO2__CHH__hyper__2426	G3	WT	CO2	WT_CO2	CHH	hyper	WT_Control	2426	5	10806901	10807100	0	0	0	1	1
G3__WT_CO2__CHH__hyper__2427	G3	WT	CO2	WT_CO2	CHH	hyper	WT_Control	2427	5	10812101	10812300	0	0	0	1	1
G3__WT_CO2__CHH__hyper__2428	G3	WT	CO2	WT_CO2	CHH	hyper	WT_Control	2428	5	10812151	10812350	0	0	0	1	1
G3__WT_CO2__CHH__hyper__2429	G3	WT	CO2	WT_CO2	CHH	hyper	WT_Control	2429	5	10812201	10812400	0	0	0	1	1
G3__WT_CO2__CHH__hyper__2430	G3	WT	CO2	WT_CO2	CHH	hyper	WT_Control	2430	5	10814351	10814550	0	0	0	1	1
G3__WT_CO2__CHH__hyper__2431	G3	WT	CO2	WT_CO2	CHH	hyper	WT_Control	2431	5	10814401	10814600	0	0	0	1	1
G3__WT_CO2__CHH__hyper__2432	G3	WT	CO2	WT_CO2	CHH	hyper	WT_Control	2432	5	10814901	10815100	0	0	0	1	1
G3__WT_CO2__CHH__hyper__2433	G3	WT	CO2	WT_CO2	CHH	hyper	WT_Control	2433	5	10825051	10825250	0	0	0	1	1
G3__WT_CO2__CHH__hyper__2434	G3	WT	CO2	WT_CO2	CHH	hyper	WT_Control	2434	5	10825101	10825300	0	0	0	1	1
G3__WT_CO2__CHH__hyper__2435	G3	WT	CO2	WT_CO2	CHH	hyper	WT_Control	2435	5	10825201	10825400	0	0	0	1	1
G3__WT_CO2__CHH__hyper__2436	G3	WT	CO2	WT_CO2	CHH	hyper	WT_Control	2436	5	10825251	10825450	0	0	0	1	1
G3__WT_CO2__CHH__hyper__2437	G3	WT	CO2	WT_CO2	CHH	hyper	WT_Control	2437	5	10827601	10827800	0	0	0	1	1
G3__WT_CO2__CHH__hyper__2438	G3	WT	CO2	WT_CO2	CHH	hyper	WT_Control	2438	5	10841551	10841750	0	0	0	1	1
G3__WT_CO2__CHH__hyper__2439	G3	WT	CO2	WT_CO2	CHH	hyper	WT_Control	2439	5	10843051	10843250	0	0	0	1	1
G3__WT_CO2__CHH__hyper__2440	G3	WT	CO2	WT_CO2	CHH	hyper	WT_Control	2440	5	10871251	10871450	0	0	0	1	1
G3__WT_CO2__CHH__hyper__2441	G3	WT	CO2	WT_CO2	CHH	hyper	WT_Control	2441	5	10871601	10871800	0	0	0	1	1
G3__WT_CO2__CHH__hyper__2442	G3	WT	CO2	WT_CO2	CHH	hyper	WT_Control	2442	5	10881951	10882150	0	0	0	1	1
G3__WT_CO2__CHH__hyper__2443	G3	WT	CO2	WT_CO2	CHH	hyper	WT_Control	2443	5	10892001	10892200	0	0	0	1	1
G3__WT_CO2__CHH__hyper__2444	G3	WT	CO2	WT_CO2	CHH	hyper	WT_Control	2444	5	10902251	10902450	0	0	0	1	1
G3__WT_CO2__CHH__hyper__2445	G3	WT	CO2	WT_CO2	CHH	hyper	WT_Control	2445	5	10902301	10902500	0	0	0	1	1
G3__WT_CO2__CHH__hyper__2446	G3	WT	CO2	WT_CO2	CHH	hyper	WT_Control	2446	5	10902351	10902550	0	0	0	1	1
G3__WT_CO2__CHH__hyper__2447	G3	WT	CO2	WT_CO2	CHH	hyper	WT_Control	2447	5	10903001	10903200	0	0	0	1	1
G3__WT_CO2__CHH__hyper__2448	G3	WT	CO2	WT_CO2	CHH	hyper	WT_Control	2448	5	10906151	10906350	0	0	0	1	1
G3__WT_CO2__CHH__hyper__2449	G3	WT	CO2	WT_CO2	CHH	hyper	WT_Control	2449	5	10949801	10950000	0	0	0	1	1
G3__WT_CO2__CHH__hyper__2450	G3	WT	CO2	WT_CO2	CHH	hyper	WT_Control	2450	5	10949851	10950050	0	0	0	1	1
G3__WT_CO2__CHH__hyper__2451	G3	WT	CO2	WT_CO2	CHH	hyper	WT_Control	2451	5	10949901	10950100	0	0	0	1	1
G3__WT_CO2__CHH__hyper__2452	G3	WT	CO2	WT_CO2	CHH	hyper	WT_Control	2452	5	10951101	10951300	0	0	0	1	1
G3__WT_CO2__CHH__hyper__2453	G3	WT	CO2	WT_CO2	CHH	hyper	WT_Control	2453	5	10956951	10957150	0	0	0	1	1
G3__WT_CO2__CHH__hyper__2454	G3	WT	CO2	WT_CO2	CHH	hyper	WT_Control	2454	5	10959451	10959650	0	0	0	1	1
G3__WT_CO2__CHH__hyper__2455	G3	WT	CO2	WT_CO2	CHH	hyper	WT_Control	2455	5	10959501	10959700	0	0	0	1	1
G3__WT_CO2__CHH__hyper__2456	G3	WT	CO2	WT_CO2	CHH	hyper	WT_Control	2456	5	10964151	10964350	0	0	0	1	1
G3__WT_CO2__CHH__hyper__2457	G3	WT	CO2	WT_CO2	CHH	hyper	WT_Control	2457	5	10964501	10964700	0	0	0	1	1
G3__WT_CO2__CHH__hyper__2458	G3	WT	CO2	WT_CO2	CHH	hyper	WT_Control	2458	5	10979051	10979250	0	0	0	1	1
G3__WT_CO2__CHH__hyper__2459	G3	WT	CO2	WT_CO2	CHH	hyper	WT_Control	2459	5	10980151	10980350	0	0	0	1	1
G3__WT_CO2__CHH__hyper__2460	G3	WT	CO2	WT_CO2	CHH	hyper	WT_Control	2460	5	10980201	10980400	0	0	0	1	1
G3__WT_CO2__CHH__hyper__2461	G3	WT	CO2	WT_CO2	CHH	hyper	WT_Control	2461	5	10983301	10983500	0	0	0	1	1
G3__WT_CO2__CHH__hyper__2462	G3	WT	CO2	WT_CO2	CHH	hyper	WT_Control	2462	5	10986751	10986950	0	0	0	1	1
G3__WT_CO2__CHH__hyper__2463	G3	WT	CO2	WT_CO2	CHH	hyper	WT_Control	2463	5	11000451	11000650	0	0	0	1	1
G3__WT_CO2__CHH__hyper__2464	G3	WT	CO2	WT_CO2	CHH	hyper	WT_Control	2464	5	11007801	11008000	0	0	0	1	1
G3__WT_CO2__CHH__hyper__2465	G3	WT	CO2	WT_CO2	CHH	hyper	WT_Control	2465	5	11007901	11008100	0	0	0	1	1
G3__WT_CO2__CHH__hyper__2466	G3	WT	CO2	WT_CO2	CHH	hyper	WT_Control	2466	5	11012751	11012950	0	0	0	1	1
G3__WT_CO2__CHH__hyper__2467	G3	WT	CO2	WT_CO2	CHH	hyper	WT_Control	2467	5	11012801	11013000	0	0	0	1	1
G3__WT_CO2__CHH__hyper__2468	G3	WT	CO2	WT_CO2	CHH	hyper	WT_Control	2468	5	11030701	11030900	0	0	0	1	1
G3__WT_CO2__CHH__hyper__2469	G3	WT	CO2	WT_CO2	CHH	hyper	WT_Control	2469	5	11041851	11042050	0	0	0	1	1
G3__WT_CO2__CHH__hyper__2470	G3	WT	CO2	WT_CO2	CHH	hyper	WT_Control	2470	5	11042251	11042450	0	0	0	1	1
G3__WT_CO2__CHH__hyper__2471	G3	WT	CO2	WT_CO2	CHH	hyper	WT_Control	2471	5	11042301	11042500	0	0	0	1	1
G3__WT_CO2__CHH__hyper__2472	G3	WT	CO2	WT_CO2	CHH	hyper	WT_Control	2472	5	11043151	11043350	0	0	0	1	1
G3__WT_CO2__CHH__hyper__2473	G3	WT	CO2	WT_CO2	CHH	hyper	WT_Control	2473	5	11060301	11060500	0	0	0	1	1
G3__WT_CO2__CHH__hyper__2474	G3	WT	CO2	WT_CO2	CHH	hyper	WT_Control	2474	5	11060351	11060550	0	0	0	1	1
G3__WT_CO2__CHH__hyper__2475	G3	WT	CO2	WT_CO2	CHH	hyper	WT_Control	2475	5	11060401	11060600	0	0	0	1	1
G3__WT_CO2__CHH__hyper__2476	G3	WT	CO2	WT_CO2	CHH	hyper	WT_Control	2476	5	11060451	11060650	0	0	0	1	1
G3__WT_CO2__CHH__hyper__2477	G3	WT	CO2	WT_CO2	CHH	hyper	WT_Control	2477	5	11085101	11085300	0	0	0	1	1
G3__WT_CO2__CHH__hyper__2478	G3	WT	CO2	WT_CO2	CHH	hyper	WT_Control	2478	5	11089801	11090000	0	0	0	1	1
G3__WT_CO2__CHH__hyper__2479	G3	WT	CO2	WT_CO2	CHH	hyper	WT_Control	2479	5	11089851	11090050	0	0	0	1	1
G3__WT_CO2__CHH__hyper__2480	G3	WT	CO2	WT_CO2	CHH	hyper	WT_Control	2480	5	11128901	11129100	0	0	0	1	1
G3__WT_CO2__CHH__hyper__2481	G3	WT	CO2	WT_CO2	CHH	hyper	WT_Control	2481	5	11128951	11129150	0	0	0	1	1
G3__WT_CO2__CHH__hyper__2482	G3	WT	CO2	WT_CO2	CHH	hyper	WT_Control	2482	5	11129001	11129200	0	0	0	1	1
G3__WT_CO2__CHH__hyper__2483	G3	WT	CO2	WT_CO2	CHH	hyper	WT_Control	2483	5	11129051	11129250	0	0	0	1	1
G3__WT_CO2__CHH__hyper__2484	G3	WT	CO2	WT_CO2	CHH	hyper	WT_Control	2484	5	11142101	11142300	0	0	0	1	1
G3__WT_CO2__CHH__hyper__2485	G3	WT	CO2	WT_CO2	CHH	hyper	WT_Control	2485	5	11155201	11155400	0	0	0	1	1
G3__WT_CO2__CHH__hyper__2486	G3	WT	CO2	WT_CO2	CHH	hyper	WT_Control	2486	5	11195901	11196100	0	0	0	1	1
G3__WT_CO2__CHH__hyper__2487	G3	WT	CO2	WT_CO2	CHH	hyper	WT_Control	2487	5	11196001	11196200	0	0	0	1	1
G3__WT_CO2__CHH__hyper__2488	G3	WT	CO2	WT_CO2	CHH	hyper	WT_Control	2488	5	11196051	11196250	0	0	0	1	1
G3__WT_CO2__CHH__hyper__2489	G3	WT	CO2	WT_CO2	CHH	hyper	WT_Control	2489	5	11220501	11220700	0	0	0	1	1
G3__WT_CO2__CHH__hyper__2490	G3	WT	CO2	WT_CO2	CHH	hyper	WT_Control	2490	5	11228351	11228550	0	0	0	1	1
G3__WT_CO2__CHH__hyper__2491	G3	WT	CO2	WT_CO2	CHH	hyper	WT_Control	2491	5	11242451	11242650	0	0	0	1	1
G3__WT_CO2__CHH__hyper__2492	G3	WT	CO2	WT_CO2	CHH	hyper	WT_Control	2492	5	11288101	11288300	0	0	0	1	1
G3__WT_CO2__CHH__hyper__2493	G3	WT	CO2	WT_CO2	CHH	hyper	WT_Control	2493	5	11288701	11288900	0	0	0	1	1
G3__WT_CO2__CHH__hyper__2494	G3	WT	CO2	WT_CO2	CHH	hyper	WT_Control	2494	5	11294001	11294200	0	0	0	1	1
G3__WT_CO2__CHH__hyper__2495	G3	WT	CO2	WT_CO2	CHH	hyper	WT_Control	2495	5	11301551	11301750	0	0	0	1	1
G3__WT_CO2__CHH__hyper__2496	G3	WT	CO2	WT_CO2	CHH	hyper	WT_Control	2496	5	11309101	11309300	0	0	0	1	1
G3__WT_CO2__CHH__hyper__2497	G3	WT	CO2	WT_CO2	CHH	hyper	WT_Control	2497	5	11309151	11309350	0	0	0	1	1
G3__WT_CO2__CHH__hyper__2498	G3	WT	CO2	WT_CO2	CHH	hyper	WT_Control	2498	5	11309201	11309400	0	0	0	1	1
G3__WT_CO2__CHH__hyper__2499	G3	WT	CO2	WT_CO2	CHH	hyper	WT_Control	2499	5	11314751	11314950	0	0	0	1	1
G3__WT_CO2__CHH__hyper__2500	G3	WT	CO2	WT_CO2	CHH	hyper	WT_Control	2500	5	11314801	11315000	0	0	0	1	1
G3__WT_CO2__CHH__hyper__2501	G3	WT	CO2	WT_CO2	CHH	hyper	WT_Control	2501	5	11314851	11315050	0	0	0	1	1
G3__WT_CO2__CHH__hyper__2502	G3	WT	CO2	WT_CO2	CHH	hyper	WT_Control	2502	5	11314901	11315100	0	0	0	1	1
G3__WT_CO2__CHH__hyper__2503	G3	WT	CO2	WT_CO2	CHH	hyper	WT_Control	2503	5	11326051	11326250	0	0	0	1	1
G3__WT_CO2__CHH__hyper__2504	G3	WT	CO2	WT_CO2	CHH	hyper	WT_Control	2504	5	11326151	11326350	0	0	0	1	1
G3__WT_CO2__CHH__hyper__2505	G3	WT	CO2	WT_CO2	CHH	hyper	WT_Control	2505	5	11327151	11327350	0	0	0	1	1
G3__WT_CO2__CHH__hyper__2506	G3	WT	CO2	WT_CO2	CHH	hyper	WT_Control	2506	5	11375101	11375300	0	0	0	1	1
G3__WT_CO2__CHH__hyper__2507	G3	WT	CO2	WT_CO2	CHH	hyper	WT_Control	2507	5	11375351	11375550	0	0	0	1	1
G3__WT_CO2__CHH__hyper__2508	G3	WT	CO2	WT_CO2	CHH	hyper	WT_Control	2508	5	11375401	11375600	0	0	0	1	1
G3__WT_CO2__CHH__hyper__2509	G3	WT	CO2	WT_CO2	CHH	hyper	WT_Control	2509	5	11408001	11408200	0	0	0	1	1
G3__WT_CO2__CHH__hyper__2510	G3	WT	CO2	WT_CO2	CHH	hyper	WT_Control	2510	5	11412001	11412200	0	0	0	1	1
G3__WT_CO2__CHH__hyper__2511	G3	WT	CO2	WT_CO2	CHH	hyper	WT_Control	2511	5	11416551	11416750	0	0	0	1	1
G3__WT_CO2__CHH__hyper__2512	G3	WT	CO2	WT_CO2	CHH	hyper	WT_Control	2512	5	11442251	11442450	0	0	0	1	1
G3__WT_CO2__CHH__hyper__2513	G3	WT	CO2	WT_CO2	CHH	hyper	WT_Control	2513	5	11444351	11444550	0	0	0	1	1
G3__WT_CO2__CHH__hyper__2514	G3	WT	CO2	WT_CO2	CHH	hyper	WT_Control	2514	5	11444401	11444600	0	0	0	1	1
G3__WT_CO2__CHH__hyper__2515	G3	WT	CO2	WT_CO2	CHH	hyper	WT_Control	2515	5	11444801	11445000	0	0	0	1	1
G3__WT_CO2__CHH__hyper__2516	G3	WT	CO2	WT_CO2	CHH	hyper	WT_Control	2516	5	11444851	11445050	0	0	0	1	1
G3__WT_CO2__CHH__hyper__2517	G3	WT	CO2	WT_CO2	CHH	hyper	WT_Control	2517	5	11466051	11466250	0	0	0	1	1
G3__WT_CO2__CHH__hyper__2518	G3	WT	CO2	WT_CO2	CHH	hyper	WT_Control	2518	5	11489301	11489500	0	0	0	1	1
G3__WT_CO2__CHH__hyper__2519	G3	WT	CO2	WT_CO2	CHH	hyper	WT_Control	2519	5	11489351	11489550	0	0	0	1	1
G3__WT_CO2__CHH__hyper__2520	G3	WT	CO2	WT_CO2	CHH	hyper	WT_Control	2520	5	11512451	11512650	0	0	0	1	1
G3__WT_CO2__CHH__hyper__2521	G3	WT	CO2	WT_CO2	CHH	hyper	WT_Control	2521	5	11519551	11519750	0	0	0	1	1
G3__WT_CO2__CHH__hyper__2522	G3	WT	CO2	WT_CO2	CHH	hyper	WT_Control	2522	5	11520351	11520550	0	0	0	1	1
G3__WT_CO2__CHH__hyper__2523	G3	WT	CO2	WT_CO2	CHH	hyper	WT_Control	2523	5	11520951	11521150	0	0	0	1	1
G3__WT_CO2__CHH__hyper__2524	G3	WT	CO2	WT_CO2	CHH	hyper	WT_Control	2524	5	11522351	11522550	0	0	0	1	1
G3__WT_CO2__CHH__hyper__2525	G3	WT	CO2	WT_CO2	CHH	hyper	WT_Control	2525	5	11522401	11522600	0	0	0	1	1
G3__WT_CO2__CHH__hyper__2526	G3	WT	CO2	WT_CO2	CHH	hyper	WT_Control	2526	5	11536901	11537100	0	0	0	1	1
G3__WT_CO2__CHH__hyper__2527	G3	WT	CO2	WT_CO2	CHH	hyper	WT_Control	2527	5	11536951	11537150	0	0	0	1	1
G3__WT_CO2__CHH__hyper__2528	G3	WT	CO2	WT_CO2	CHH	hyper	WT_Control	2528	5	11562901	11563100	0	0	0	1	1
G3__WT_CO2__CHH__hyper__2529	G3	WT	CO2	WT_CO2	CHH	hyper	WT_Control	2529	5	11563101	11563300	0	0	0	1	1
G3__WT_CO2__CHH__hyper__2530	G3	WT	CO2	WT_CO2	CHH	hyper	WT_Control	2530	5	11566251	11566450	0	0	0	1	1
G3__WT_CO2__CHH__hyper__2531	G3	WT	CO2	WT_CO2	CHH	hyper	WT_Control	2531	5	11583651	11583850	0	0	0	1	1
G3__WT_CO2__CHH__hyper__2532	G3	WT	CO2	WT_CO2	CHH	hyper	WT_Control	2532	5	11589601	11589800	0	0	0	1	1
G3__WT_CO2__CHH__hyper__2533	G3	WT	CO2	WT_CO2	CHH	hyper	WT_Control	2533	5	11594251	11594450	0	0	0	1	1
G3__WT_CO2__CHH__hyper__2534	G3	WT	CO2	WT_CO2	CHH	hyper	WT_Control	2534	5	11596201	11596400	0	0	0	1	1
G3__WT_CO2__CHH__hyper__2535	G3	WT	CO2	WT_CO2	CHH	hyper	WT_Control	2535	5	11596251	11596450	0	0	0	1	1
G3__WT_CO2__CHH__hyper__2536	G3	WT	CO2	WT_CO2	CHH	hyper	WT_Control	2536	5	11636001	11636200	0	0	0	1	1
G3__WT_CO2__CHH__hyper__2537	G3	WT	CO2	WT_CO2	CHH	hyper	WT_Control	2537	5	11637601	11637800	0	0	0	1	1
G3__WT_CO2__CHH__hyper__2538	G3	WT	CO2	WT_CO2	CHH	hyper	WT_Control	2538	5	11642001	11642200	0	0	0	1	1
G3__WT_CO2__CHH__hyper__2539	G3	WT	CO2	WT_CO2	CHH	hyper	WT_Control	2539	5	11657001	11657200	0	0	0	1	1
G3__WT_CO2__CHH__hyper__2540	G3	WT	CO2	WT_CO2	CHH	hyper	WT_Control	2540	5	11657051	11657250	0	0	0	1	1
G3__WT_CO2__CHH__hyper__2541	G3	WT	CO2	WT_CO2	CHH	hyper	WT_Control	2541	5	11657101	11657300	0	0	0	1	1
G3__WT_CO2__CHH__hyper__2542	G3	WT	CO2	WT_CO2	CHH	hyper	WT_Control	2542	5	11663951	11664150	0	0	0	1	1
G3__WT_CO2__CHH__hyper__2543	G3	WT	CO2	WT_CO2	CHH	hyper	WT_Control	2543	5	11696201	11696400	0	0	0	1	1
G3__WT_CO2__CHH__hyper__2544	G3	WT	CO2	WT_CO2	CHH	hyper	WT_Control	2544	5	11696251	11696450	0	0	0	1	1
G3__WT_CO2__CHH__hyper__2545	G3	WT	CO2	WT_CO2	CHH	hyper	WT_Control	2545	5	11696301	11696500	0	0	0	1	1
G3__WT_CO2__CHH__hyper__2546	G3	WT	CO2	WT_CO2	CHH	hyper	WT_Control	2546	5	11730501	11730700	0	0	0	1	1
G3__WT_CO2__CHH__hyper__2547	G3	WT	CO2	WT_CO2	CHH	hyper	WT_Control	2547	5	11730651	11730850	0	0	0	1	1
G3__WT_CO2__CHH__hyper__2548	G3	WT	CO2	WT_CO2	CHH	hyper	WT_Control	2548	5	11732201	11732400	0	0	0	1	1
G3__WT_CO2__CHH__hyper__2549	G3	WT	CO2	WT_CO2	CHH	hyper	WT_Control	2549	5	11734551	11734750	0	0	0	1	1
G3__WT_CO2__CHH__hyper__2550	G3	WT	CO2	WT_CO2	CHH	hyper	WT_Control	2550	5	11786501	11786700	0	0	0	1	1
G3__WT_CO2__CHH__hyper__2551	G3	WT	CO2	WT_CO2	CHH	hyper	WT_Control	2551	5	11855751	11855950	0	0	0	1	1
G3__WT_CO2__CHH__hyper__2552	G3	WT	CO2	WT_CO2	CHH	hyper	WT_Control	2552	5	11855851	11856050	0	0	0	1	1
G3__WT_CO2__CHH__hyper__2553	G3	WT	CO2	WT_CO2	CHH	hyper	WT_Control	2553	5	11871301	11871500	0	0	0	1	1
G3__WT_CO2__CHH__hyper__2554	G3	WT	CO2	WT_CO2	CHH	hyper	WT_Control	2554	5	11885151	11885350	0	0	0	1	1
G3__WT_CO2__CHH__hyper__2555	G3	WT	CO2	WT_CO2	CHH	hyper	WT_Control	2555	5	11885401	11885600	0	0	0	1	1
G3__WT_CO2__CHH__hyper__2556	G3	WT	CO2	WT_CO2	CHH	hyper	WT_Control	2556	5	11885451	11885650	0	0	0	1	1
G3__WT_CO2__CHH__hyper__2557	G3	WT	CO2	WT_CO2	CHH	hyper	WT_Control	2557	5	11885501	11885700	0	0	0	1	1
G3__WT_CO2__CHH__hyper__2558	G3	WT	CO2	WT_CO2	CHH	hyper	WT_Control	2558	5	11933251	11933450	0	0	0	1	1
G3__WT_CO2__CHH__hyper__2559	G3	WT	CO2	WT_CO2	CHH	hyper	WT_Control	2559	5	11959951	11960150	0	0	0	1	1
G3__WT_CO2__CHH__hyper__2560	G3	WT	CO2	WT_CO2	CHH	hyper	WT_Control	2560	5	11962951	11963150	0	0	0	1	1
G3__WT_CO2__CHH__hyper__2561	G3	WT	CO2	WT_CO2	CHH	hyper	WT_Control	2561	5	12066251	12066450	0	0	0	1	1
G3__WT_CO2__CHH__hyper__2562	G3	WT	CO2	WT_CO2	CHH	hyper	WT_Control	2562	5	12090551	12090750	0	0	0	1	1
G3__WT_CO2__CHH__hyper__2563	G3	WT	CO2	WT_CO2	CHH	hyper	WT_Control	2563	5	12090601	12090800	0	0	0	1	1
G3__WT_CO2__CHH__hyper__2564	G3	WT	CO2	WT_CO2	CHH	hyper	WT_Control	2564	5	12105151	12105350	0	0	0	1	1
G3__WT_CO2__CHH__hyper__2565	G3	WT	CO2	WT_CO2	CHH	hyper	WT_Control	2565	5	12134201	12134400	0	0	0	1	1
G3__WT_CO2__CHH__hyper__2566	G3	WT	CO2	WT_CO2	CHH	hyper	WT_Control	2566	5	12184851	12185050	0	0	0	1	1
G3__WT_CO2__CHH__hyper__2567	G3	WT	CO2	WT_CO2	CHH	hyper	WT_Control	2567	5	12187201	12187400	0	0	0	1	1
G3__WT_CO2__CHH__hyper__2568	G3	WT	CO2	WT_CO2	CHH	hyper	WT_Control	2568	5	12189351	12189550	0	0	0	1	1
G3__WT_CO2__CHH__hyper__2569	G3	WT	CO2	WT_CO2	CHH	hyper	WT_Control	2569	5	12202051	12202250	0	0	0	1	1
G3__WT_CO2__CHH__hyper__2570	G3	WT	CO2	WT_CO2	CHH	hyper	WT_Control	2570	5	12202201	12202400	0	0	0	1	1
G3__WT_CO2__CHH__hyper__2571	G3	WT	CO2	WT_CO2	CHH	hyper	WT_Control	2571	5	12203401	12203600	0	0	0	1	1
G3__WT_CO2__CHH__hyper__2572	G3	WT	CO2	WT_CO2	CHH	hyper	WT_Control	2572	5	12209801	12210000	0	0	0	1	1
G3__WT_CO2__CHH__hyper__2573	G3	WT	CO2	WT_CO2	CHH	hyper	WT_Control	2573	5	12228951	12229150	0	0	0	1	1
G3__WT_CO2__CHH__hyper__2574	G3	WT	CO2	WT_CO2	CHH	hyper	WT_Control	2574	5	12257701	12257900	0	0	0	1	1
G3__WT_CO2__CHH__hyper__2575	G3	WT	CO2	WT_CO2	CHH	hyper	WT_Control	2575	5	12258351	12258550	0	0	0	1	1
G3__WT_CO2__CHH__hyper__2576	G3	WT	CO2	WT_CO2	CHH	hyper	WT_Control	2576	5	12273651	12273850	0	0	0	1	1
G3__WT_CO2__CHH__hyper__2577	G3	WT	CO2	WT_CO2	CHH	hyper	WT_Control	2577	5	12278701	12278900	0	0	0	1	1
G3__WT_CO2__CHH__hyper__2578	G3	WT	CO2	WT_CO2	CHH	hyper	WT_Control	2578	5	12291851	12292050	0	0	0	1	1
G3__WT_CO2__CHH__hyper__2579	G3	WT	CO2	WT_CO2	CHH	hyper	WT_Control	2579	5	12291901	12292100	0	0	0	1	1
G3__WT_CO2__CHH__hyper__2580	G3	WT	CO2	WT_CO2	CHH	hyper	WT_Control	2580	5	12301301	12301500	0	0	0	1	1
G3__WT_CO2__CHH__hyper__2581	G3	WT	CO2	WT_CO2	CHH	hyper	WT_Control	2581	5	12305051	12305250	0	0	0	1	1
G3__WT_CO2__CHH__hyper__2582	G3	WT	CO2	WT_CO2	CHH	hyper	WT_Control	2582	5	12305101	12305300	0	0	0	1	1
G3__WT_CO2__CHH__hyper__2583	G3	WT	CO2	WT_CO2	CHH	hyper	WT_Control	2583	5	12314401	12314600	0	0	0	1	1
G3__WT_CO2__CHH__hyper__2584	G3	WT	CO2	WT_CO2	CHH	hyper	WT_Control	2584	5	12314501	12314700	0	0	0	1	1
G3__WT_CO2__CHH__hyper__2585	G3	WT	CO2	WT_CO2	CHH	hyper	WT_Control	2585	5	12314701	12314900	0	0	0	1	1
G3__WT_CO2__CHH__hyper__2586	G3	WT	CO2	WT_CO2	CHH	hyper	WT_Control	2586	5	12314751	12314950	0	0	0	1	1
G3__WT_CO2__CHH__hyper__2587	G3	WT	CO2	WT_CO2	CHH	hyper	WT_Control	2587	5	12330101	12330300	0	0	0	1	1
G3__WT_CO2__CHH__hyper__2588	G3	WT	CO2	WT_CO2	CHH	hyper	WT_Control	2588	5	12332751	12332950	0	0	0	1	1
G3__WT_CO2__CHH__hyper__2589	G3	WT	CO2	WT_CO2	CHH	hyper	WT_Control	2589	5	12335101	12335300	0	0	0	1	1
G3__WT_CO2__CHH__hyper__2590	G3	WT	CO2	WT_CO2	CHH	hyper	WT_Control	2590	5	12367651	12367850	0	0	0	1	1
G3__WT_CO2__CHH__hyper__2591	G3	WT	CO2	WT_CO2	CHH	hyper	WT_Control	2591	5	12367701	12367900	0	0	0	1	1
G3__WT_CO2__CHH__hyper__2592	G3	WT	CO2	WT_CO2	CHH	hyper	WT_Control	2592	5	12370401	12370600	0	0	0	1	1
G3__WT_CO2__CHH__hyper__2593	G3	WT	CO2	WT_CO2	CHH	hyper	WT_Control	2593	5	12378451	12378650	0	0	0	1	1
G3__WT_CO2__CHH__hyper__2594	G3	WT	CO2	WT_CO2	CHH	hyper	WT_Control	2594	5	12378501	12378700	0	0	0	1	1
G3__WT_CO2__CHH__hyper__2595	G3	WT	CO2	WT_CO2	CHH	hyper	WT_Control	2595	5	12378551	12378750	0	0	0	1	1
G3__WT_CO2__CHH__hyper__2596	G3	WT	CO2	WT_CO2	CHH	hyper	WT_Control	2596	5	12382001	12382200	0	0	0	1	1
G3__WT_CO2__CHH__hyper__2597	G3	WT	CO2	WT_CO2	CHH	hyper	WT_Control	2597	5	12382051	12382250	0	0	0	1	1
G3__WT_CO2__CHH__hyper__2598	G3	WT	CO2	WT_CO2	CHH	hyper	WT_Control	2598	5	12382101	12382300	0	0	0	1	1
G3__WT_CO2__CHH__hyper__2599	G3	WT	CO2	WT_CO2	CHH	hyper	WT_Control	2599	5	12438701	12438900	0	0	0	1	1
G3__WT_CO2__CHH__hyper__2600	G3	WT	CO2	WT_CO2	CHH	hyper	WT_Control	2600	5	12438751	12438950	0	0	0	1	1
G3__WT_CO2__CHH__hyper__2601	G3	WT	CO2	WT_CO2	CHH	hyper	WT_Control	2601	5	12438801	12439000	0	0	0	1	1
G3__WT_CO2__CHH__hyper__2602	G3	WT	CO2	WT_CO2	CHH	hyper	WT_Control	2602	5	12443851	12444050	0	0	0	1	1
G3__WT_CO2__CHH__hyper__2603	G3	WT	CO2	WT_CO2	CHH	hyper	WT_Control	2603	5	12543851	12544050	0	0	0	1	1
G3__WT_CO2__CHH__hyper__2604	G3	WT	CO2	WT_CO2	CHH	hyper	WT_Control	2604	5	12628751	12628950	0	0	0	1	1
G3__WT_CO2__CHH__hyper__2605	G3	WT	CO2	WT_CO2	CHH	hyper	WT_Control	2605	5	12639801	12640000	0	0	0	1	1
G3__WT_CO2__CHH__hyper__2606	G3	WT	CO2	WT_CO2	CHH	hyper	WT_Control	2606	5	12639851	12640050	0	0	0	1	1
G3__WT_CO2__CHH__hyper__2607	G3	WT	CO2	WT_CO2	CHH	hyper	WT_Control	2607	5	12650851	12651050	0	0	0	1	1
G3__WT_CO2__CHH__hyper__2608	G3	WT	CO2	WT_CO2	CHH	hyper	WT_Control	2608	5	12654501	12654700	0	0	0	1	1
G3__WT_CO2__CHH__hyper__2609	G3	WT	CO2	WT_CO2	CHH	hyper	WT_Control	2609	5	12658501	12658700	0	0	0	1	1
G3__WT_CO2__CHH__hyper__2610	G3	WT	CO2	WT_CO2	CHH	hyper	WT_Control	2610	5	12658601	12658800	0	0	0	1	1
G3__WT_CO2__CHH__hyper__2611	G3	WT	CO2	WT_CO2	CHH	hyper	WT_Control	2611	5	12668051	12668250	0	0	0	1	1
G3__WT_CO2__CHH__hyper__2612	G3	WT	CO2	WT_CO2	CHH	hyper	WT_Control	2612	5	12669001	12669200	0	0	0	1	1
G3__WT_CO2__CHH__hyper__2613	G3	WT	CO2	WT_CO2	CHH	hyper	WT_Control	2613	5	12669101	12669300	0	0	0	1	1
G3__WT_CO2__CHH__hyper__2614	G3	WT	CO2	WT_CO2	CHH	hyper	WT_Control	2614	5	12669151	12669350	0	0	0	1	1
G3__WT_CO2__CHH__hyper__2615	G3	WT	CO2	WT_CO2	CHH	hyper	WT_Control	2615	5	12669201	12669400	0	0	0	1	1
G3__WT_CO2__CHH__hyper__2616	G3	WT	CO2	WT_CO2	CHH	hyper	WT_Control	2616	5	12669251	12669450	0	0	0	1	1
G3__WT_CO2__CHH__hyper__2617	G3	WT	CO2	WT_CO2	CHH	hyper	WT_Control	2617	5	12670801	12671000	0	0	0	1	1
G3__WT_CO2__CHH__hyper__2618	G3	WT	CO2	WT_CO2	CHH	hyper	WT_Control	2618	5	12704851	12705050	0	0	0	1	1
G3__WT_CO2__CHH__hyper__2619	G3	WT	CO2	WT_CO2	CHH	hyper	WT_Control	2619	5	12704901	12705100	0	0	0	1	1
G3__WT_CO2__CHH__hyper__2620	G3	WT	CO2	WT_CO2	CHH	hyper	WT_Control	2620	5	12704951	12705150	0	0	0	1	1
G3__WT_CO2__CHH__hyper__2621	G3	WT	CO2	WT_CO2	CHH	hyper	WT_Control	2621	5	12705001	12705200	0	0	0	1	1
G3__WT_CO2__CHH__hyper__2622	G3	WT	CO2	WT_CO2	CHH	hyper	WT_Control	2622	5	12707501	12707700	0	0	0	1	1
G3__WT_CO2__CHH__hyper__2623	G3	WT	CO2	WT_CO2	CHH	hyper	WT_Control	2623	5	12707551	12707750	0	0	0	1	1
G3__WT_CO2__CHH__hyper__2624	G3	WT	CO2	WT_CO2	CHH	hyper	WT_Control	2624	5	12709301	12709500	0	0	0	1	1
G3__WT_CO2__CHH__hyper__2625	G3	WT	CO2	WT_CO2	CHH	hyper	WT_Control	2625	5	12709401	12709600	0	0	0	1	1
G3__WT_CO2__CHH__hyper__2626	G3	WT	CO2	WT_CO2	CHH	hyper	WT_Control	2626	5	12709451	12709650	0	0	0	1	1
G3__WT_CO2__CHH__hyper__2627	G3	WT	CO2	WT_CO2	CHH	hyper	WT_Control	2627	5	12723951	12724150	0	0	0	1	1
G3__WT_CO2__CHH__hyper__2628	G3	WT	CO2	WT_CO2	CHH	hyper	WT_Control	2628	5	12725701	12725900	0	0	0	1	1
G3__WT_CO2__CHH__hyper__2629	G3	WT	CO2	WT_CO2	CHH	hyper	WT_Control	2629	5	12761951	12762150	0	0	0	1	1
G3__WT_CO2__CHH__hyper__2630	G3	WT	CO2	WT_CO2	CHH	hyper	WT_Control	2630	5	12783701	12783900	0	0	0	1	1
G3__WT_CO2__CHH__hyper__2631	G3	WT	CO2	WT_CO2	CHH	hyper	WT_Control	2631	5	12783751	12783950	0	0	0	1	1
G3__WT_CO2__CHH__hyper__2632	G3	WT	CO2	WT_CO2	CHH	hyper	WT_Control	2632	5	12784501	12784700	0	0	0	1	1
G3__WT_CO2__CHH__hyper__2633	G3	WT	CO2	WT_CO2	CHH	hyper	WT_Control	2633	5	12796101	12796300	0	0	0	1	1
G3__WT_CO2__CHH__hyper__2634	G3	WT	CO2	WT_CO2	CHH	hyper	WT_Control	2634	5	12796151	12796350	0	0	0	1	1
G3__WT_CO2__CHH__hyper__2635	G3	WT	CO2	WT_CO2	CHH	hyper	WT_Control	2635	5	12872151	12872350	0	0	0	1	1
G3__WT_CO2__CHH__hyper__2636	G3	WT	CO2	WT_CO2	CHH	hyper	WT_Control	2636	5	12872201	12872400	0	0	0	1	1
G3__WT_CO2__CHH__hyper__2637	G3	WT	CO2	WT_CO2	CHH	hyper	WT_Control	2637	5	12876151	12876350	0	0	0	1	1
G3__WT_CO2__CHH__hyper__2638	G3	WT	CO2	WT_CO2	CHH	hyper	WT_Control	2638	5	12890051	12890250	0	0	0	1	1
G3__WT_CO2__CHH__hyper__2639	G3	WT	CO2	WT_CO2	CHH	hyper	WT_Control	2639	5	12917351	12917550	0	0	0	1	1
G3__WT_CO2__CHH__hyper__2640	G3	WT	CO2	WT_CO2	CHH	hyper	WT_Control	2640	5	12920051	12920250	0	0	0	1	1
G3__WT_CO2__CHH__hyper__2641	G3	WT	CO2	WT_CO2	CHH	hyper	WT_Control	2641	5	12923401	12923600	0	0	0	1	1
G3__WT_CO2__CHH__hyper__2642	G3	WT	CO2	WT_CO2	CHH	hyper	WT_Control	2642	5	12931801	12932000	0	0	0	1	1
G3__WT_CO2__CHH__hyper__2643	G3	WT	CO2	WT_CO2	CHH	hyper	WT_Control	2643	5	12956351	12956550	0	0	0	1	1
G3__WT_CO2__CHH__hyper__2644	G3	WT	CO2	WT_CO2	CHH	hyper	WT_Control	2644	5	12957451	12957650	0	0	0	1	1
G3__WT_CO2__CHH__hyper__2645	G3	WT	CO2	WT_CO2	CHH	hyper	WT_Control	2645	5	12981501	12981700	0	0	0	1	1
G3__WT_CO2__CHH__hyper__2646	G3	WT	CO2	WT_CO2	CHH	hyper	WT_Control	2646	5	12982001	12982200	0	0	0	1	1
G3__WT_CO2__CHH__hyper__2647	G3	WT	CO2	WT_CO2	CHH	hyper	WT_Control	2647	5	13048401	13048600	0	0	0	1	1
G3__WT_CO2__CHH__hyper__2648	G3	WT	CO2	WT_CO2	CHH	hyper	WT_Control	2648	5	13048451	13048650	0	0	0	1	1
G3__WT_CO2__CHH__hyper__2649	G3	WT	CO2	WT_CO2	CHH	hyper	WT_Control	2649	5	13054701	13054900	0	0	0	1	1
G3__WT_CO2__CHH__hyper__2650	G3	WT	CO2	WT_CO2	CHH	hyper	WT_Control	2650	5	13056651	13056850	0	0	0	1	1
G3__WT_CO2__CHH__hyper__2651	G3	WT	CO2	WT_CO2	CHH	hyper	WT_Control	2651	5	13074201	13074400	0	0	0	1	1
G3__WT_CO2__CHH__hyper__2652	G3	WT	CO2	WT_CO2	CHH	hyper	WT_Control	2652	5	13075601	13075800	0	0	0	1	1
G3__WT_CO2__CHH__hyper__2653	G3	WT	CO2	WT_CO2	CHH	hyper	WT_Control	2653	5	13095851	13096050	0	0	0	1	1
G3__WT_CO2__CHH__hyper__2654	G3	WT	CO2	WT_CO2	CHH	hyper	WT_Control	2654	5	13095901	13096100	0	0	0	1	1
G3__WT_CO2__CHH__hyper__2655	G3	WT	CO2	WT_CO2	CHH	hyper	WT_Control	2655	5	13095951	13096150	0	0	0	1	1
G3__WT_CO2__CHH__hyper__2656	G3	WT	CO2	WT_CO2	CHH	hyper	WT_Control	2656	5	13137401	13137600	0	0	0	1	1
G3__WT_CO2__CHH__hyper__2657	G3	WT	CO2	WT_CO2	CHH	hyper	WT_Control	2657	5	13137451	13137650	0	0	0	1	1
G3__WT_CO2__CHH__hyper__2658	G3	WT	CO2	WT_CO2	CHH	hyper	WT_Control	2658	5	13153101	13153300	0	0	0	1	1
G3__WT_CO2__CHH__hyper__2659	G3	WT	CO2	WT_CO2	CHH	hyper	WT_Control	2659	5	13153151	13153350	0	0	0	1	1
G3__WT_CO2__CHH__hyper__2660	G3	WT	CO2	WT_CO2	CHH	hyper	WT_Control	2660	5	13156451	13156650	0	0	0	1	1
G3__WT_CO2__CHH__hyper__2661	G3	WT	CO2	WT_CO2	CHH	hyper	WT_Control	2661	5	13178651	13178850	0	0	0	1	1
G3__WT_CO2__CHH__hyper__2662	G3	WT	CO2	WT_CO2	CHH	hyper	WT_Control	2662	5	13178951	13179150	0	0	0	1	1
G3__WT_CO2__CHH__hyper__2663	G3	WT	CO2	WT_CO2	CHH	hyper	WT_Control	2663	5	13179001	13179200	0	0	0	1	1
G3__WT_CO2__CHH__hyper__2664	G3	WT	CO2	WT_CO2	CHH	hyper	WT_Control	2664	5	13179051	13179250	0	0	0	1	1
G3__WT_CO2__CHH__hyper__2665	G3	WT	CO2	WT_CO2	CHH	hyper	WT_Control	2665	5	13186001	13186200	0	0	0	1	1
G3__WT_CO2__CHH__hyper__2666	G3	WT	CO2	WT_CO2	CHH	hyper	WT_Control	2666	5	13188401	13188600	0	0	0	1	1
G3__WT_CO2__CHH__hyper__2667	G3	WT	CO2	WT_CO2	CHH	hyper	WT_Control	2667	5	13191751	13191950	0	0	0	1	1
G3__WT_CO2__CHH__hyper__2668	G3	WT	CO2	WT_CO2	CHH	hyper	WT_Control	2668	5	13206201	13206400	0	0	0	1	1
G3__WT_CO2__CHH__hyper__2669	G3	WT	CO2	WT_CO2	CHH	hyper	WT_Control	2669	5	13212651	13212850	0	0	0	1	1
G3__WT_CO2__CHH__hyper__2670	G3	WT	CO2	WT_CO2	CHH	hyper	WT_Control	2670	5	13212801	13213000	0	0	0	1	1
G3__WT_CO2__CHH__hyper__2671	G3	WT	CO2	WT_CO2	CHH	hyper	WT_Control	2671	5	13215801	13216000	0	0	0	1	1
G3__WT_CO2__CHH__hyper__2672	G3	WT	CO2	WT_CO2	CHH	hyper	WT_Control	2672	5	13218251	13218450	0	0	0	1	1
G3__WT_CO2__CHH__hyper__2673	G3	WT	CO2	WT_CO2	CHH	hyper	WT_Control	2673	5	13245401	13245600	0	0	0	1	1
G3__WT_CO2__CHH__hyper__2674	G3	WT	CO2	WT_CO2	CHH	hyper	WT_Control	2674	5	13245451	13245650	0	0	0	1	1
G3__WT_CO2__CHH__hyper__2675	G3	WT	CO2	WT_CO2	CHH	hyper	WT_Control	2675	5	13245501	13245700	0	0	0	1	1
G3__WT_CO2__CHH__hyper__2676	G3	WT	CO2	WT_CO2	CHH	hyper	WT_Control	2676	5	13246201	13246400	0	0	0	1	1
G3__WT_CO2__CHH__hyper__2677	G3	WT	CO2	WT_CO2	CHH	hyper	WT_Control	2677	5	13250501	13250700	0	0	0	1	1
G3__WT_CO2__CHH__hyper__2678	G3	WT	CO2	WT_CO2	CHH	hyper	WT_Control	2678	5	13323151	13323350	0	0	0	1	1
G3__WT_CO2__CHH__hyper__2679	G3	WT	CO2	WT_CO2	CHH	hyper	WT_Control	2679	5	13348501	13348700	0	0	0	1	1
G3__WT_CO2__CHH__hyper__2680	G3	WT	CO2	WT_CO2	CHH	hyper	WT_Control	2680	5	13348551	13348750	0	0	0	1	1
G3__WT_CO2__CHH__hyper__2681	G3	WT	CO2	WT_CO2	CHH	hyper	WT_Control	2681	5	13350851	13351050	0	0	0	1	1
G3__WT_CO2__CHH__hyper__2682	G3	WT	CO2	WT_CO2	CHH	hyper	WT_Control	2682	5	13370851	13371050	0	0	0	1	1
G3__WT_CO2__CHH__hyper__2683	G3	WT	CO2	WT_CO2	CHH	hyper	WT_Control	2683	5	13437451	13437650	0	0	0	1	1
G3__WT_CO2__CHH__hyper__2684	G3	WT	CO2	WT_CO2	CHH	hyper	WT_Control	2684	5	13438701	13438900	0	0	0	1	1
G3__WT_CO2__CHH__hyper__2685	G3	WT	CO2	WT_CO2	CHH	hyper	WT_Control	2685	5	13438751	13438950	0	0	0	1	1
G3__WT_CO2__CHH__hyper__2686	G3	WT	CO2	WT_CO2	CHH	hyper	WT_Control	2686	5	13438801	13439000	0	0	0	1	1
G3__WT_CO2__CHH__hyper__2687	G3	WT	CO2	WT_CO2	CHH	hyper	WT_Control	2687	5	13443151	13443350	0	0	0	1	1
G3__WT_CO2__CHH__hyper__2688	G3	WT	CO2	WT_CO2	CHH	hyper	WT_Control	2688	5	13443651	13443850	0	0	0	1	1
G3__WT_CO2__CHH__hyper__2689	G3	WT	CO2	WT_CO2	CHH	hyper	WT_Control	2689	5	13443701	13443900	0	0	0	1	1
G3__WT_CO2__CHH__hyper__2690	G3	WT	CO2	WT_CO2	CHH	hyper	WT_Control	2690	5	13443751	13443950	0	0	0	1	1
G3__WT_CO2__CHH__hyper__2691	G3	WT	CO2	WT_CO2	CHH	hyper	WT_Control	2691	5	13448401	13448600	0	0	0	1	1
G3__WT_CO2__CHH__hyper__2692	G3	WT	CO2	WT_CO2	CHH	hyper	WT_Control	2692	5	13449851	13450050	0	0	0	1	1
G3__WT_CO2__CHH__hyper__2693	G3	WT	CO2	WT_CO2	CHH	hyper	WT_Control	2693	5	13449901	13450100	0	0	0	1	1
G3__WT_CO2__CHH__hyper__2694	G3	WT	CO2	WT_CO2	CHH	hyper	WT_Control	2694	5	13449951	13450150	0	0	0	1	1
G3__WT_CO2__CHH__hyper__2695	G3	WT	CO2	WT_CO2	CHH	hyper	WT_Control	2695	5	13459101	13459300	0	0	0	1	1
G3__WT_CO2__CHH__hyper__2696	G3	WT	CO2	WT_CO2	CHH	hyper	WT_Control	2696	5	13459651	13459850	0	0	0	1	1
G3__WT_CO2__CHH__hyper__2697	G3	WT	CO2	WT_CO2	CHH	hyper	WT_Control	2697	5	13459701	13459900	0	0	0	1	1
G3__WT_CO2__CHH__hyper__2698	G3	WT	CO2	WT_CO2	CHH	hyper	WT_Control	2698	5	13459801	13460000	0	0	0	1	1
G3__WT_CO2__CHH__hyper__2699	G3	WT	CO2	WT_CO2	CHH	hyper	WT_Control	2699	5	13460801	13461000	0	0	0	1	1
G3__WT_CO2__CHH__hyper__2700	G3	WT	CO2	WT_CO2	CHH	hyper	WT_Control	2700	5	13460851	13461050	0	0	0	1	1
G3__WT_CO2__CHH__hyper__2701	G3	WT	CO2	WT_CO2	CHH	hyper	WT_Control	2701	5	13466951	13467150	0	0	0	1	1
G3__WT_CO2__CHH__hyper__2702	G3	WT	CO2	WT_CO2	CHH	hyper	WT_Control	2702	5	13467001	13467200	0	0	0	1	1
G3__WT_CO2__CHH__hyper__2703	G3	WT	CO2	WT_CO2	CHH	hyper	WT_Control	2703	5	13491901	13492100	0	0	0	1	1
G3__WT_CO2__CHH__hyper__2704	G3	WT	CO2	WT_CO2	CHH	hyper	WT_Control	2704	5	13502201	13502400	0	0	0	1	1
G3__WT_CO2__CHH__hyper__2705	G3	WT	CO2	WT_CO2	CHH	hyper	WT_Control	2705	5	13509801	13510000	0	0	0	1	1
G3__WT_CO2__CHH__hyper__2706	G3	WT	CO2	WT_CO2	CHH	hyper	WT_Control	2706	5	13534851	13535050	0	0	0	1	1
G3__WT_CO2__CHH__hyper__2707	G3	WT	CO2	WT_CO2	CHH	hyper	WT_Control	2707	5	13567701	13567900	0	0	0	1	1
G3__WT_CO2__CHH__hyper__2708	G3	WT	CO2	WT_CO2	CHH	hyper	WT_Control	2708	5	13570401	13570600	0	0	0	1	1
G3__WT_CO2__CHH__hyper__2709	G3	WT	CO2	WT_CO2	CHH	hyper	WT_Control	2709	5	13570451	13570650	0	0	0	1	1
G3__WT_CO2__CHH__hyper__2710	G3	WT	CO2	WT_CO2	CHH	hyper	WT_Control	2710	5	13570501	13570700	0	0	0	1	1
G3__WT_CO2__CHH__hyper__2711	G3	WT	CO2	WT_CO2	CHH	hyper	WT_Control	2711	5	13571051	13571250	0	0	0	1	1
G3__WT_CO2__CHH__hyper__2712	G3	WT	CO2	WT_CO2	CHH	hyper	WT_Control	2712	5	13629751	13629950	0	0	0	1	1
G3__WT_CO2__CHH__hyper__2713	G3	WT	CO2	WT_CO2	CHH	hyper	WT_Control	2713	5	13685751	13685950	0	0	0	1	1
G3__WT_CO2__CHH__hyper__2714	G3	WT	CO2	WT_CO2	CHH	hyper	WT_Control	2714	5	13777201	13777400	0	0	0	1	1
G3__WT_CO2__CHH__hyper__2715	G3	WT	CO2	WT_CO2	CHH	hyper	WT_Control	2715	5	13797451	13797650	0	0	0	1	1
G3__WT_CO2__CHH__hyper__2716	G3	WT	CO2	WT_CO2	CHH	hyper	WT_Control	2716	5	13797501	13797700	0	0	0	1	1
G3__WT_CO2__CHH__hyper__2717	G3	WT	CO2	WT_CO2	CHH	hyper	WT_Control	2717	5	13801051	13801250	0	0	0	1	1
G3__WT_CO2__CHH__hyper__2718	G3	WT	CO2	WT_CO2	CHH	hyper	WT_Control	2718	5	13801351	13801550	0	0	0	1	1
G3__WT_CO2__CHH__hyper__2719	G3	WT	CO2	WT_CO2	CHH	hyper	WT_Control	2719	5	13811651	13811850	0	0	0	1	1
G3__WT_CO2__CHH__hyper__2720	G3	WT	CO2	WT_CO2	CHH	hyper	WT_Control	2720	5	13827601	13827800	0	0	0	1	1
G3__WT_CO2__CHH__hyper__2721	G3	WT	CO2	WT_CO2	CHH	hyper	WT_Control	2721	5	13970101	13970300	0	0	0	1	1
G3__WT_CO2__CHH__hyper__2722	G3	WT	CO2	WT_CO2	CHH	hyper	WT_Control	2722	5	13972251	13972450	0	0	0	1	1
G3__WT_CO2__CHH__hyper__2723	G3	WT	CO2	WT_CO2	CHH	hyper	WT_Control	2723	5	13972301	13972500	0	0	0	1	1
G3__WT_CO2__CHH__hyper__2724	G3	WT	CO2	WT_CO2	CHH	hyper	WT_Control	2724	5	13972351	13972550	0	0	0	1	1
G3__WT_CO2__CHH__hyper__2725	G3	WT	CO2	WT_CO2	CHH	hyper	WT_Control	2725	5	13972401	13972600	0	0	0	1	1
G3__WT_CO2__CHH__hyper__2726	G3	WT	CO2	WT_CO2	CHH	hyper	WT_Control	2726	5	13972551	13972750	0	0	0	1	1
G3__WT_CO2__CHH__hyper__2727	G3	WT	CO2	WT_CO2	CHH	hyper	WT_Control	2727	5	13972601	13972800	0	0	0	1	1
G3__WT_CO2__CHH__hyper__2728	G3	WT	CO2	WT_CO2	CHH	hyper	WT_Control	2728	5	13972651	13972850	0	0	0	1	1
G3__WT_CO2__CHH__hyper__2729	G3	WT	CO2	WT_CO2	CHH	hyper	WT_Control	2729	5	13975251	13975450	0	0	0	1	1
G3__WT_CO2__CHH__hyper__2730	G3	WT	CO2	WT_CO2	CHH	hyper	WT_Control	2730	5	14013051	14013250	0	0	0	1	1
G3__WT_CO2__CHH__hyper__2731	G3	WT	CO2	WT_CO2	CHH	hyper	WT_Control	2731	5	14017701	14017900	0	0	0	1	1
G3__WT_CO2__CHH__hyper__2732	G3	WT	CO2	WT_CO2	CHH	hyper	WT_Control	2732	5	14052551	14052750	0	0	0	1	1
G3__WT_CO2__CHH__hyper__2733	G3	WT	CO2	WT_CO2	CHH	hyper	WT_Control	2733	5	14082701	14082900	0	0	0	1	1
G3__WT_CO2__CHH__hyper__2734	G3	WT	CO2	WT_CO2	CHH	hyper	WT_Control	2734	5	14082751	14082950	0	0	0	1	1
G3__WT_CO2__CHH__hyper__2735	G3	WT	CO2	WT_CO2	CHH	hyper	WT_Control	2735	5	14166201	14166400	0	0	0	1	1
G3__WT_CO2__CHH__hyper__2736	G3	WT	CO2	WT_CO2	CHH	hyper	WT_Control	2736	5	14167451	14167650	0	0	0	1	1
G3__WT_CO2__CHH__hyper__2737	G3	WT	CO2	WT_CO2	CHH	hyper	WT_Control	2737	5	14171251	14171450	0	0	0	1	1
G3__WT_CO2__CHH__hyper__2738	G3	WT	CO2	WT_CO2	CHH	hyper	WT_Control	2738	5	14171551	14171750	0	0	0	1	1
G3__WT_CO2__CHH__hyper__2739	G3	WT	CO2	WT_CO2	CHH	hyper	WT_Control	2739	5	14175501	14175700	0	0	0	1	1
G3__WT_CO2__CHH__hyper__2740	G3	WT	CO2	WT_CO2	CHH	hyper	WT_Control	2740	5	14328601	14328800	0	0	0	1	1
G3__WT_CO2__CHH__hyper__2741	G3	WT	CO2	WT_CO2	CHH	hyper	WT_Control	2741	5	14353701	14353900	0	0	0	1	1
G3__WT_CO2__CHH__hyper__2742	G3	WT	CO2	WT_CO2	CHH	hyper	WT_Control	2742	5	14513251	14513450	0	0	0	1	1
G3__WT_CO2__CHH__hyper__2743	G3	WT	CO2	WT_CO2	CHH	hyper	WT_Control	2743	5	14676751	14676950	0	0	0	1	1
G3__WT_CO2__CHH__hyper__2744	G3	WT	CO2	WT_CO2	CHH	hyper	WT_Control	2744	5	14688001	14688200	0	0	0	1	1
G3__WT_CO2__CHH__hyper__2745	G3	WT	CO2	WT_CO2	CHH	hyper	WT_Control	2745	5	14688051	14688250	0	0	0	1	1
G3__WT_CO2__CHH__hyper__2746	G3	WT	CO2	WT_CO2	CHH	hyper	WT_Control	2746	5	14786101	14786300	0	0	0	1	1
G3__WT_CO2__CHH__hyper__2747	G3	WT	CO2	WT_CO2	CHH	hyper	WT_Control	2747	5	14945951	14946150	0	0	0	1	1
G3__WT_CO2__CHH__hyper__2748	G3	WT	CO2	WT_CO2	CHH	hyper	WT_Control	2748	5	15120601	15120800	0	0	0	1	1
G3__WT_CO2__CHH__hyper__2749	G3	WT	CO2	WT_CO2	CHH	hyper	WT_Control	2749	5	15147701	15147900	0	0	0	1	1
G3__WT_CO2__CHH__hyper__2750	G3	WT	CO2	WT_CO2	CHH	hyper	WT_Control	2750	5	15152051	15152250	0	0	0	1	1
G3__WT_CO2__CHH__hyper__2751	G3	WT	CO2	WT_CO2	CHH	hyper	WT_Control	2751	5	15154551	15154750	0	0	0	1	1
G3__WT_CO2__CHH__hyper__2752	G3	WT	CO2	WT_CO2	CHH	hyper	WT_Control	2752	5	15154601	15154800	0	0	0	1	1
G3__WT_CO2__CHH__hyper__2753	G3	WT	CO2	WT_CO2	CHH	hyper	WT_Control	2753	5	15155051	15155250	0	0	0	1	1
G3__WT_CO2__CHH__hyper__2754	G3	WT	CO2	WT_CO2	CHH	hyper	WT_Control	2754	5	15291301	15291500	0	0	0	1	1
G3__WT_CO2__CHH__hyper__2755	G3	WT	CO2	WT_CO2	CHH	hyper	WT_Control	2755	5	15542151	15542350	0	0	0	1	1
G3__WT_CO2__CHH__hyper__2756	G3	WT	CO2	WT_CO2	CHH	hyper	WT_Control	2756	5	15550401	15550600	0	0	0	1	1
G3__WT_CO2__CHH__hyper__2757	G3	WT	CO2	WT_CO2	CHH	hyper	WT_Control	2757	5	15550551	15550750	0	0	0	1	1
G3__WT_CO2__CHH__hyper__2758	G3	WT	CO2	WT_CO2	CHH	hyper	WT_Control	2758	5	15582101	15582300	0	0	0	1	1
G3__WT_CO2__CHH__hyper__2759	G3	WT	CO2	WT_CO2	CHH	hyper	WT_Control	2759	5	15582201	15582400	0	0	0	1	1
G3__WT_CO2__CHH__hyper__2760	G3	WT	CO2	WT_CO2	CHH	hyper	WT_Control	2760	5	15601101	15601300	0	0	0	1	1
G3__WT_CO2__CHH__hyper__2761	G3	WT	CO2	WT_CO2	CHH	hyper	WT_Control	2761	5	15601151	15601350	0	0	0	1	1
G3__WT_CO2__CHH__hyper__2762	G3	WT	CO2	WT_CO2	CHH	hyper	WT_Control	2762	5	15601201	15601400	0	0	0	1	1
G3__WT_CO2__CHH__hyper__2763	G3	WT	CO2	WT_CO2	CHH	hyper	WT_Control	2763	5	15643001	15643200	0	0	0	1	1
G3__WT_CO2__CHH__hyper__2764	G3	WT	CO2	WT_CO2	CHH	hyper	WT_Control	2764	5	15671151	15671350	0	0	0	1	1
G3__WT_CO2__CHH__hyper__2765	G3	WT	CO2	WT_CO2	CHH	hyper	WT_Control	2765	5	15686051	15686250	0	0	0	1	1
G3__WT_CO2__CHH__hyper__2766	G3	WT	CO2	WT_CO2	CHH	hyper	WT_Control	2766	5	15699051	15699250	0	0	0	1	1
G3__WT_CO2__CHH__hyper__2767	G3	WT	CO2	WT_CO2	CHH	hyper	WT_Control	2767	5	15850601	15850800	0	0	0	1	1
G3__WT_CO2__CHH__hyper__2768	G3	WT	CO2	WT_CO2	CHH	hyper	WT_Control	2768	5	15850651	15850850	0	0	0	1	1
G3__WT_CO2__CHH__hyper__2769	G3	WT	CO2	WT_CO2	CHH	hyper	WT_Control	2769	5	15850701	15850900	0	0	0	1	1
G3__WT_CO2__CHH__hyper__2770	G3	WT	CO2	WT_CO2	CHH	hyper	WT_Control	2770	5	15850751	15850950	0	0	0	1	1
G3__WT_CO2__CHH__hyper__2771	G3	WT	CO2	WT_CO2	CHH	hyper	WT_Control	2771	5	16310201	16310400	0	0	0	1	1
G3__WT_CO2__CHH__hyper__2772	G3	WT	CO2	WT_CO2	CHH	hyper	WT_Control	2772	5	16310251	16310450	0	0	0	1	1
G3__WT_CO2__CHH__hyper__2773	G3	WT	CO2	WT_CO2	CHH	hyper	WT_Control	2773	5	16599051	16599250	0	0	0	1	1
G3__WT_CO2__CHH__hyper__2774	G3	WT	CO2	WT_CO2	CHH	hyper	WT_Control	2774	5	16880251	16880450	0	0	0	1	1
G3__WT_CO2__CHH__hyper__2775	G3	WT	CO2	WT_CO2	CHH	hyper	WT_Control	2775	5	17072251	17072450	0	0	0	1	1
G3__WT_CO2__CHH__hyper__2776	G3	WT	CO2	WT_CO2	CHH	hyper	WT_Control	2776	5	17480351	17480550	0	0	0	1	1
G3__WT_CO2__CHH__hyper__2777	G3	WT	CO2	WT_CO2	CHH	hyper	WT_Control	2777	5	18011501	18011700	0	0	0	1	1
G3__WT_CO2__CHH__hyper__2778	G3	WT	CO2	WT_CO2	CHH	hyper	WT_Control	2778	5	18104401	18104600	0	0	0	1	1
G3__WT_CO2__CHH__hyper__2779	G3	WT	CO2	WT_CO2	CHH	hyper	WT_Control	2779	5	18456651	18456850	0	0	0	1	1
G3__WT_CO2__CHH__hyper__2780	G3	WT	CO2	WT_CO2	CHH	hyper	WT_Control	2780	5	18490851	18491050	0	0	0	1	1
G3__WT_CO2__CHH__hyper__2781	G3	WT	CO2	WT_CO2	CHH	hyper	WT_Control	2781	5	18633601	18633800	0	0	0	1	1
G3__WT_CO2__CHH__hyper__2782	G3	WT	CO2	WT_CO2	CHH	hyper	WT_Control	2782	5	18727451	18727650	0	0	0	1	1
G3__WT_CO2__CHH__hyper__2783	G3	WT	CO2	WT_CO2	CHH	hyper	WT_Control	2783	5	19280251	19280450	0	0	0	1	1
G3__WT_CO2__CHH__hyper__2784	G3	WT	CO2	WT_CO2	CHH	hyper	WT_Control	2784	5	19497151	19497350	0	0	0	1	1
G3__WT_CO2__CHH__hyper__2785	G3	WT	CO2	WT_CO2	CHH	hyper	WT_Control	2785	5	19809851	19810050	0	0	0	1	1
G3__WT_CO2__CHH__hyper__2786	G3	WT	CO2	WT_CO2	CHH	hyper	WT_Control	2786	5	19832151	19832350	0	0	0	1	1
G3__WT_CO2__CHH__hyper__2787	G3	WT	CO2	WT_CO2	CHH	hyper	WT_Control	2787	5	19913551	19913750	0	0	0	1	1
G3__WT_CO2__CHH__hyper__2788	G3	WT	CO2	WT_CO2	CHH	hyper	WT_Control	2788	5	20250151	20250350	0	0	0	1	1
G3__WT_CO2__CHH__hyper__2789	G3	WT	CO2	WT_CO2	CHH	hyper	WT_Control	2789	5	20296551	20296750	0	0	0	1	1
G3__WT_CO2__CHH__hyper__2790	G3	WT	CO2	WT_CO2	CHH	hyper	WT_Control	2790	5	20597701	20597900	0	0	0	1	1
G3__WT_CO2__CHH__hyper__2791	G3	WT	CO2	WT_CO2	CHH	hyper	WT_Control	2791	5	20597751	20597950	0	0	0	1	1
G3__WT_CO2__CHH__hyper__2792	G3	WT	CO2	WT_CO2	CHH	hyper	WT_Control	2792	5	20597801	20598000	0	0	0	1	1
G3__WT_CO2__CHH__hyper__2793	G3	WT	CO2	WT_CO2	CHH	hyper	WT_Control	2793	5	20630301	20630500	0	0	0	1	1
G3__WT_CO2__CHH__hyper__2794	G3	WT	CO2	WT_CO2	CHH	hyper	WT_Control	2794	5	21855501	21855700	0	0	0	1	1
G3__WT_CO2__CHH__hyper__2795	G3	WT	CO2	WT_CO2	CHH	hyper	WT_Control	2795	5	22322901	22323100	0	0	0	1	1
G3__WT_CO2__CHH__hyper__2796	G3	WT	CO2	WT_CO2	CHH	hyper	WT_Control	2796	5	22581501	22581700	0	0	0	1	1
G3__WT_CO2__CHH__hyper__2797	G3	WT	CO2	WT_CO2	CHH	hyper	WT_Control	2797	5	22613101	22613300	0	0	0	1	1
G3__WT_CO2__CHH__hyper__2798	G3	WT	CO2	WT_CO2	CHH	hyper	WT_Control	2798	5	22703501	22703700	0	0	0	1	1
G3__WT_CO2__CHH__hyper__2799	G3	WT	CO2	WT_CO2	CHH	hyper	WT_Control	2799	5	22703701	22703900	0	0	0	1	1
G3__WT_CO2__CHH__hyper__2800	G3	WT	CO2	WT_CO2	CHH	hyper	WT_Control	2800	5	23323351	23323550	0	0	0	1	1
G3__WT_CO2__CHH__hyper__2801	G3	WT	CO2	WT_CO2	CHH	hyper	WT_Control	2801	5	23763501	23763700	0	0	0	1	1
G3__WT_CO2__CHH__hyper__2802	G3	WT	CO2	WT_CO2	CHH	hyper	WT_Control	2802	5	24003301	24003500	0	0	0	1	1
G3__WT_CO2__CHH__hyper__2803	G3	WT	CO2	WT_CO2	CHH	hyper	WT_Control	2803	5	24021051	24021250	0	0	0	1	1
G3__WT_CO2__CHH__hyper__2804	G3	WT	CO2	WT_CO2	CHH	hyper	WT_Control	2804	5	24025251	24025450	0	0	0	1	1
G3__WT_CO2__CHH__hyper__2805	G3	WT	CO2	WT_CO2	CHH	hyper	WT_Control	2805	5	24945201	24945400	0	0	0	1	1
G3__WT_CO2__CHH__hyper__2806	G3	WT	CO2	WT_CO2	CHH	hyper	WT_Control	2806	5	24994401	24994600	0	0	0	1	1
G3__WT_CO2__CHH__hyper__2807	G3	WT	CO2	WT_CO2	CHH	hyper	WT_Control	2807	5	25273001	25273200	0	0	0	1	1
G3__WT_Ozone__CHH__hypo__1	G3	WT	Ozone	WT_Ozone	CHH	hypo	WT_Control	1	1	789301	789500	1	1	1									0	0
G3__WT_Ozone__CHH__hypo__2	G3	WT	Ozone	WT_Ozone	CHH	hypo	WT_Control	2	1	789601	789800	1	1	1									0	0
G3__WT_Ozone__CHH__hypo__3	G3	WT	Ozone	WT_Ozone	CHH	hypo	WT_Control	3	1	789651	789850	1	1	1									0	0
G3__WT_Ozone__CHH__hypo__4	G3	WT	Ozone	WT_Ozone	CHH	hypo	WT_Control	4	1	2993351	2993550	1	1	1									0	0
G3__WT_Ozone__CHH__hypo__5	G3	WT	Ozone	WT_Ozone	CHH	hypo	WT_Control	5	1	2993401	2993600	1	1	1									0	0
G3__WT_Ozone__CHH__hypo__6	G3	WT	Ozone	WT_Ozone	CHH	hypo	WT_Control	6	1	6472601	6472800	1	1	1									0	0
G3__WT_Ozone__CHH__hypo__7	G3	WT	Ozone	WT_Ozone	CHH	hypo	WT_Control	7	1	6472701	6472900	1	1	1									0	0
G3__WT_Ozone__CHH__hypo__8	G3	WT	Ozone	WT_Ozone	CHH	hypo	WT_Control	8	1	7353201	7353400	1	1	1									0	0
G3__WT_Ozone__CHH__hypo__9	G3	WT	Ozone	WT_Ozone	CHH	hypo	WT_Control	9	1	7353251	7353450	1	1	1									0	0
G3__WT_Ozone__CHH__hypo__10	G3	WT	Ozone	WT_Ozone	CHH	hypo	WT_Control	10	1	7430451	7430650	1	1	1									0	0
G3__WT_Ozone__CHH__hypo__11	G3	WT	Ozone	WT_Ozone	CHH	hypo	WT_Control	11	1	7522201	7522400	1	1	1									0	0
G3__WT_Ozone__CHH__hypo__12	G3	WT	Ozone	WT_Ozone	CHH	hypo	WT_Control	12	1	7522251	7522450	1	1	1									0	0
G3__WT_Ozone__CHH__hypo__13	G3	WT	Ozone	WT_Ozone	CHH	hypo	WT_Control	13	1	7712001	7712200	1	1	1									0	0
G3__WT_Ozone__CHH__hypo__14	G3	WT	Ozone	WT_Ozone	CHH	hypo	WT_Control	14	1	8239751	8239950	1	1	1									0	0
G3__WT_Ozone__CHH__hypo__15	G3	WT	Ozone	WT_Ozone	CHH	hypo	WT_Control	15	1	8646801	8647000	1	1	1									0	0
G3__WT_Ozone__CHH__hypo__16	G3	WT	Ozone	WT_Ozone	CHH	hypo	WT_Control	16	1	8649501	8649700	1	1	1									0	0
G3__WT_Ozone__CHH__hypo__17	G3	WT	Ozone	WT_Ozone	CHH	hypo	WT_Control	17	1	8741501	8741700	1	1	1									0	0
G3__WT_Ozone__CHH__hypo__18	G3	WT	Ozone	WT_Ozone	CHH	hypo	WT_Control	18	1	9001101	9001300	1	1	1									0	0
G3__WT_Ozone__CHH__hypo__19	G3	WT	Ozone	WT_Ozone	CHH	hypo	WT_Control	19	1	9082901	9083100	1	1	1									0	0
G3__WT_Ozone__CHH__hypo__20	G3	WT	Ozone	WT_Ozone	CHH	hypo	WT_Control	20	1	9412201	9412400	1	1	1									0	0
G3__WT_Ozone__CHH__hypo__21	G3	WT	Ozone	WT_Ozone	CHH	hypo	WT_Control	21	1	9547401	9547600	1	1	1									0	0
G3__WT_Ozone__CHH__hypo__22	G3	WT	Ozone	WT_Ozone	CHH	hypo	WT_Control	22	1	9583551	9583750	1	1	1									0	0
G3__WT_Ozone__CHH__hypo__23	G3	WT	Ozone	WT_Ozone	CHH	hypo	WT_Control	23	1	9583651	9583850	1	1	1									0	0
G3__WT_Ozone__CHH__hypo__24	G3	WT	Ozone	WT_Ozone	CHH	hypo	WT_Control	24	1	9583701	9583900	1	1	1									0	0
G3__WT_Ozone__CHH__hypo__25	G3	WT	Ozone	WT_Ozone	CHH	hypo	WT_Control	25	1	9626551	9626750	1	1	1									0	0
G3__WT_Ozone__CHH__hypo__26	G3	WT	Ozone	WT_Ozone	CHH	hypo	WT_Control	26	1	9630051	9630250	1	1	1									0	0
G3__WT_Ozone__CHH__hypo__27	G3	WT	Ozone	WT_Ozone	CHH	hypo	WT_Control	27	1	10443251	10443450	1	1	1									0	0
G3__WT_Ozone__CHH__hypo__28	G3	WT	Ozone	WT_Ozone	CHH	hypo	WT_Control	28	1	10638051	10638250	1	1	1									0	0
G3__WT_Ozone__CHH__hypo__29	G3	WT	Ozone	WT_Ozone	CHH	hypo	WT_Control	29	1	10638101	10638300	1	1	1									0	0
G3__WT_Ozone__CHH__hypo__30	G3	WT	Ozone	WT_Ozone	CHH	hypo	WT_Control	30	1	10929801	10930000	1	1	1									0	0
G3__WT_Ozone__CHH__hypo__31	G3	WT	Ozone	WT_Ozone	CHH	hypo	WT_Control	31	1	10929851	10930050	1	1	1									0	0
G3__WT_Ozone__CHH__hypo__32	G3	WT	Ozone	WT_Ozone	CHH	hypo	WT_Control	32	1	10929901	10930100	1	1	1									0	0
G3__WT_Ozone__CHH__hypo__33	G3	WT	Ozone	WT_Ozone	CHH	hypo	WT_Control	33	1	10964601	10964800	1	1	1									0	0
G3__WT_Ozone__CHH__hypo__34	G3	WT	Ozone	WT_Ozone	CHH	hypo	WT_Control	34	1	10964651	10964850	1	1	1									0	0
G3__WT_Ozone__CHH__hypo__35	G3	WT	Ozone	WT_Ozone	CHH	hypo	WT_Control	35	1	10966001	10966200	1	1	1									0	0
G3__WT_Ozone__CHH__hypo__36	G3	WT	Ozone	WT_Ozone	CHH	hypo	WT_Control	36	1	11028251	11028450	1	1	1									0	0
G3__WT_Ozone__CHH__hypo__37	G3	WT	Ozone	WT_Ozone	CHH	hypo	WT_Control	37	1	11066151	11066350	1	1	1									0	0
G3__WT_Ozone__CHH__hypo__38	G3	WT	Ozone	WT_Ozone	CHH	hypo	WT_Control	38	1	11132501	11132700	1	1	1									0	0
G3__WT_Ozone__CHH__hypo__39	G3	WT	Ozone	WT_Ozone	CHH	hypo	WT_Control	39	1	11132801	11133000	1	1	1									0	0
G3__WT_Ozone__CHH__hypo__40	G3	WT	Ozone	WT_Ozone	CHH	hypo	WT_Control	40	1	11479601	11479800	1	1	1									0	0
G3__WT_Ozone__CHH__hypo__41	G3	WT	Ozone	WT_Ozone	CHH	hypo	WT_Control	41	1	11536851	11537050	1	1	1									0	0
G3__WT_Ozone__CHH__hypo__42	G3	WT	Ozone	WT_Ozone	CHH	hypo	WT_Control	42	1	11536901	11537100	1	1	1									0	0
G3__WT_Ozone__CHH__hypo__43	G3	WT	Ozone	WT_Ozone	CHH	hypo	WT_Control	43	1	11536951	11537150	1	1	1									0	0
G3__WT_Ozone__CHH__hypo__44	G3	WT	Ozone	WT_Ozone	CHH	hypo	WT_Control	44	1	11537001	11537200	1	1	1									0	0
G3__WT_Ozone__CHH__hypo__45	G3	WT	Ozone	WT_Ozone	CHH	hypo	WT_Control	45	1	11647801	11648000	1	1	1									0	0
G3__WT_Ozone__CHH__hypo__46	G3	WT	Ozone	WT_Ozone	CHH	hypo	WT_Control	46	1	11647851	11648050	1	1	1									0	0
G3__WT_Ozone__CHH__hypo__47	G3	WT	Ozone	WT_Ozone	CHH	hypo	WT_Control	47	1	11791751	11791950	1	1	1									0	0
G3__WT_Ozone__CHH__hypo__48	G3	WT	Ozone	WT_Ozone	CHH	hypo	WT_Control	48	1	12010201	12010400	1	1	1									0	0
G3__WT_Ozone__CHH__hypo__49	G3	WT	Ozone	WT_Ozone	CHH	hypo	WT_Control	49	1	12032501	12032700	1	1	1									0	0
G3__WT_Ozone__CHH__hypo__50	G3	WT	Ozone	WT_Ozone	CHH	hypo	WT_Control	50	1	12041301	12041500	1	1	1									0	0
G3__WT_Ozone__CHH__hypo__51	G3	WT	Ozone	WT_Ozone	CHH	hypo	WT_Control	51	1	12273851	12274050	1	1	1									0	0
G3__WT_Ozone__CHH__hypo__52	G3	WT	Ozone	WT_Ozone	CHH	hypo	WT_Control	52	1	12273901	12274100	1	1	1									0	0
G3__WT_Ozone__CHH__hypo__53	G3	WT	Ozone	WT_Ozone	CHH	hypo	WT_Control	53	1	12294651	12294850	1	1	1									0	0
G3__WT_Ozone__CHH__hypo__54	G3	WT	Ozone	WT_Ozone	CHH	hypo	WT_Control	54	1	12363801	12364000	1	1	1									0	0
G3__WT_Ozone__CHH__hypo__55	G3	WT	Ozone	WT_Ozone	CHH	hypo	WT_Control	55	1	12380001	12380200	1	1	1									0	0
G3__WT_Ozone__CHH__hypo__56	G3	WT	Ozone	WT_Ozone	CHH	hypo	WT_Control	56	1	12445051	12445250	1	1	1									0	0
G3__WT_Ozone__CHH__hypo__57	G3	WT	Ozone	WT_Ozone	CHH	hypo	WT_Control	57	1	12470151	12470350	1	1	1									0	0
G3__WT_Ozone__CHH__hypo__58	G3	WT	Ozone	WT_Ozone	CHH	hypo	WT_Control	58	1	12573101	12573300	1	1	1									0	0
G3__WT_Ozone__CHH__hypo__59	G3	WT	Ozone	WT_Ozone	CHH	hypo	WT_Control	59	1	12580401	12580600	1	1	1									0	0
G3__WT_Ozone__CHH__hypo__60	G3	WT	Ozone	WT_Ozone	CHH	hypo	WT_Control	60	1	12580451	12580650	1	1	1									0	0
G3__WT_Ozone__CHH__hypo__61	G3	WT	Ozone	WT_Ozone	CHH	hypo	WT_Control	61	1	12580901	12581100	1	1	1									0	0
G3__WT_Ozone__CHH__hypo__62	G3	WT	Ozone	WT_Ozone	CHH	hypo	WT_Control	62	1	12580951	12581150	1	1	1									0	0
G3__WT_Ozone__CHH__hypo__63	G3	WT	Ozone	WT_Ozone	CHH	hypo	WT_Control	63	1	12741351	12741550	1	1	1									0	0
G3__WT_Ozone__CHH__hypo__64	G3	WT	Ozone	WT_Ozone	CHH	hypo	WT_Control	64	1	12756901	12757100	1	1	1									0	0
G3__WT_Ozone__CHH__hypo__65	G3	WT	Ozone	WT_Ozone	CHH	hypo	WT_Control	65	1	12756951	12757150	1	1	1									0	0
G3__WT_Ozone__CHH__hypo__66	G3	WT	Ozone	WT_Ozone	CHH	hypo	WT_Control	66	1	12757001	12757200	1	1	1									0	0
G3__WT_Ozone__CHH__hypo__67	G3	WT	Ozone	WT_Ozone	CHH	hypo	WT_Control	67	1	12804851	12805050	1	1	1									0	0
G3__WT_Ozone__CHH__hypo__68	G3	WT	Ozone	WT_Ozone	CHH	hypo	WT_Control	68	1	12805451	12805650	1	1	1									0	0
G3__WT_Ozone__CHH__hypo__69	G3	WT	Ozone	WT_Ozone	CHH	hypo	WT_Control	69	1	12815101	12815300	1	1	1									0	0
G3__WT_Ozone__CHH__hypo__70	G3	WT	Ozone	WT_Ozone	CHH	hypo	WT_Control	70	1	12863951	12864150	1	1	1									0	0
G3__WT_Ozone__CHH__hypo__71	G3	WT	Ozone	WT_Ozone	CHH	hypo	WT_Control	71	1	12864001	12864200	1	1	1									0	0
G3__WT_Ozone__CHH__hypo__72	G3	WT	Ozone	WT_Ozone	CHH	hypo	WT_Control	72	1	12943051	12943250	1	1	1									0	0
G3__WT_Ozone__CHH__hypo__73	G3	WT	Ozone	WT_Ozone	CHH	hypo	WT_Control	73	1	12976851	12977050	1	1	1									0	0
G3__WT_Ozone__CHH__hypo__74	G3	WT	Ozone	WT_Ozone	CHH	hypo	WT_Control	74	1	13043051	13043250	1	1	1									0	0
G3__WT_Ozone__CHH__hypo__75	G3	WT	Ozone	WT_Ozone	CHH	hypo	WT_Control	75	1	13107851	13108050	1	1	1									0	0
G3__WT_Ozone__CHH__hypo__76	G3	WT	Ozone	WT_Ozone	CHH	hypo	WT_Control	76	1	13199451	13199650	1	1	1									0	0
G3__WT_Ozone__CHH__hypo__77	G3	WT	Ozone	WT_Ozone	CHH	hypo	WT_Control	77	1	13199701	13199900	1	1	1									0	0
G3__WT_Ozone__CHH__hypo__78	G3	WT	Ozone	WT_Ozone	CHH	hypo	WT_Control	78	1	13240001	13240200	1	1	1									0	0
G3__WT_Ozone__CHH__hypo__79	G3	WT	Ozone	WT_Ozone	CHH	hypo	WT_Control	79	1	13292701	13292900	1	1	1									0	0
G3__WT_Ozone__CHH__hypo__80	G3	WT	Ozone	WT_Ozone	CHH	hypo	WT_Control	80	1	13305851	13306050	1	1	1									0	0
G3__WT_Ozone__CHH__hypo__81	G3	WT	Ozone	WT_Ozone	CHH	hypo	WT_Control	81	1	13306301	13306500	1	1	1									0	0
G3__WT_Ozone__CHH__hypo__82	G3	WT	Ozone	WT_Ozone	CHH	hypo	WT_Control	82	1	13306401	13306600	1	1	1									0	0
G3__WT_Ozone__CHH__hypo__83	G3	WT	Ozone	WT_Ozone	CHH	hypo	WT_Control	83	1	13306951	13307150	1	1	1									0	0
G3__WT_Ozone__CHH__hypo__84	G3	WT	Ozone	WT_Ozone	CHH	hypo	WT_Control	84	1	13314301	13314500	1	1	1									0	0
G3__WT_Ozone__CHH__hypo__85	G3	WT	Ozone	WT_Ozone	CHH	hypo	WT_Control	85	1	13397301	13397500	1	1	1									0	0
G3__WT_Ozone__CHH__hypo__86	G3	WT	Ozone	WT_Ozone	CHH	hypo	WT_Control	86	1	13405551	13405750	1	1	1									0	0
G3__WT_Ozone__CHH__hypo__87	G3	WT	Ozone	WT_Ozone	CHH	hypo	WT_Control	87	1	13405601	13405800	1	1	1									0	0
G3__WT_Ozone__CHH__hypo__88	G3	WT	Ozone	WT_Ozone	CHH	hypo	WT_Control	88	1	13426451	13426650	1	1	1									0	0
G3__WT_Ozone__CHH__hypo__89	G3	WT	Ozone	WT_Ozone	CHH	hypo	WT_Control	89	1	13426501	13426700	1	1	1									0	0
G3__WT_Ozone__CHH__hypo__90	G3	WT	Ozone	WT_Ozone	CHH	hypo	WT_Control	90	1	13481901	13482100	1	1	1									0	0
G3__WT_Ozone__CHH__hypo__91	G3	WT	Ozone	WT_Ozone	CHH	hypo	WT_Control	91	1	13481951	13482150	1	1	1									0	0
G3__WT_Ozone__CHH__hypo__92	G3	WT	Ozone	WT_Ozone	CHH	hypo	WT_Control	92	1	13499651	13499850	1	1	1									0	0
G3__WT_Ozone__CHH__hypo__93	G3	WT	Ozone	WT_Ozone	CHH	hypo	WT_Control	93	1	13525101	13525300	1	1	1									0	0
G3__WT_Ozone__CHH__hypo__94	G3	WT	Ozone	WT_Ozone	CHH	hypo	WT_Control	94	1	13577351	13577550	1	1	1									0	0
G3__WT_Ozone__CHH__hypo__95	G3	WT	Ozone	WT_Ozone	CHH	hypo	WT_Control	95	1	13606351	13606550	1	1	1									0	0
G3__WT_Ozone__CHH__hypo__96	G3	WT	Ozone	WT_Ozone	CHH	hypo	WT_Control	96	1	13614051	13614250	1	1	1									0	0
G3__WT_Ozone__CHH__hypo__97	G3	WT	Ozone	WT_Ozone	CHH	hypo	WT_Control	97	1	13614551	13614750	1	1	1									0	0
G3__WT_Ozone__CHH__hypo__98	G3	WT	Ozone	WT_Ozone	CHH	hypo	WT_Control	98	1	13617751	13617950	1	1	1									0	0
G3__WT_Ozone__CHH__hypo__99	G3	WT	Ozone	WT_Ozone	CHH	hypo	WT_Control	99	1	13624751	13624950	1	1	1									0	0
G3__WT_Ozone__CHH__hypo__100	G3	WT	Ozone	WT_Ozone	CHH	hypo	WT_Control	100	1	13631101	13631300	1	1	1									0	0
G3__WT_Ozone__CHH__hypo__101	G3	WT	Ozone	WT_Ozone	CHH	hypo	WT_Control	101	1	13631151	13631350	1	1	1									0	0
G3__WT_Ozone__CHH__hypo__102	G3	WT	Ozone	WT_Ozone	CHH	hypo	WT_Control	102	1	13634751	13634950	1	1	1									0	0
G3__WT_Ozone__CHH__hypo__103	G3	WT	Ozone	WT_Ozone	CHH	hypo	WT_Control	103	1	13676101	13676300	1	1	1									0	0
G3__WT_Ozone__CHH__hypo__104	G3	WT	Ozone	WT_Ozone	CHH	hypo	WT_Control	104	1	13676151	13676350	1	1	1									0	0
G3__WT_Ozone__CHH__hypo__105	G3	WT	Ozone	WT_Ozone	CHH	hypo	WT_Control	105	1	13676201	13676400	1	1	1									0	0
G3__WT_Ozone__CHH__hypo__106	G3	WT	Ozone	WT_Ozone	CHH	hypo	WT_Control	106	1	13676251	13676450	1	1	1									0	0
G3__WT_Ozone__CHH__hypo__107	G3	WT	Ozone	WT_Ozone	CHH	hypo	WT_Control	107	1	13690501	13690700	1	1	1									0	0
G3__WT_Ozone__CHH__hypo__108	G3	WT	Ozone	WT_Ozone	CHH	hypo	WT_Control	108	1	13705301	13705500	1	1	1									0	0
G3__WT_Ozone__CHH__hypo__109	G3	WT	Ozone	WT_Ozone	CHH	hypo	WT_Control	109	1	13709851	13710050	1	1	1									0	0
G3__WT_Ozone__CHH__hypo__110	G3	WT	Ozone	WT_Ozone	CHH	hypo	WT_Control	110	1	13718851	13719050	1	1	1									0	0
G3__WT_Ozone__CHH__hypo__111	G3	WT	Ozone	WT_Ozone	CHH	hypo	WT_Control	111	1	13719651	13719850	1	1	1									0	0
G3__WT_Ozone__CHH__hypo__112	G3	WT	Ozone	WT_Ozone	CHH	hypo	WT_Control	112	1	13720501	13720700	1	1	1									0	0
G3__WT_Ozone__CHH__hypo__113	G3	WT	Ozone	WT_Ozone	CHH	hypo	WT_Control	113	1	13739401	13739600	1	1	1									0	0
G3__WT_Ozone__CHH__hypo__114	G3	WT	Ozone	WT_Ozone	CHH	hypo	WT_Control	114	1	13739451	13739650	1	1	1									0	0
G3__WT_Ozone__CHH__hypo__115	G3	WT	Ozone	WT_Ozone	CHH	hypo	WT_Control	115	1	13739501	13739700	1	1	1									0	0
G3__WT_Ozone__CHH__hypo__116	G3	WT	Ozone	WT_Ozone	CHH	hypo	WT_Control	116	1	13739551	13739750	1	1	1									0	0
G3__WT_Ozone__CHH__hypo__117	G3	WT	Ozone	WT_Ozone	CHH	hypo	WT_Control	117	1	13742651	13742850	1	1	1									0	0
G3__WT_Ozone__CHH__hypo__118	G3	WT	Ozone	WT_Ozone	CHH	hypo	WT_Control	118	1	13742701	13742900	1	1	1									0	0
G3__WT_Ozone__CHH__hypo__119	G3	WT	Ozone	WT_Ozone	CHH	hypo	WT_Control	119	1	13753001	13753200	1	1	1									0	0
G3__WT_Ozone__CHH__hypo__120	G3	WT	Ozone	WT_Ozone	CHH	hypo	WT_Control	120	1	13753051	13753250	1	1	1									0	0
G3__WT_Ozone__CHH__hypo__121	G3	WT	Ozone	WT_Ozone	CHH	hypo	WT_Control	121	1	13753101	13753300	1	1	1									0	0
G3__WT_Ozone__CHH__hypo__122	G3	WT	Ozone	WT_Ozone	CHH	hypo	WT_Control	122	1	13753151	13753350	1	1	1									0	0
G3__WT_Ozone__CHH__hypo__123	G3	WT	Ozone	WT_Ozone	CHH	hypo	WT_Control	123	1	13753201	13753400	1	1	1									0	0
G3__WT_Ozone__CHH__hypo__124	G3	WT	Ozone	WT_Ozone	CHH	hypo	WT_Control	124	1	13846551	13846750	1	1	1									0	0
G3__WT_Ozone__CHH__hypo__125	G3	WT	Ozone	WT_Ozone	CHH	hypo	WT_Control	125	1	13846601	13846800	1	1	1									0	0
G3__WT_Ozone__CHH__hypo__126	G3	WT	Ozone	WT_Ozone	CHH	hypo	WT_Control	126	1	13850151	13850350	1	1	1									0	0
G3__WT_Ozone__CHH__hypo__127	G3	WT	Ozone	WT_Ozone	CHH	hypo	WT_Control	127	1	13862251	13862450	1	1	1									0	0
G3__WT_Ozone__CHH__hypo__128	G3	WT	Ozone	WT_Ozone	CHH	hypo	WT_Control	128	1	13862301	13862500	1	1	1									0	0
G3__WT_Ozone__CHH__hypo__129	G3	WT	Ozone	WT_Ozone	CHH	hypo	WT_Control	129	1	13867001	13867200	1	1	1									0	0
G3__WT_Ozone__CHH__hypo__130	G3	WT	Ozone	WT_Ozone	CHH	hypo	WT_Control	130	1	13869301	13869500	1	1	1									0	0
G3__WT_Ozone__CHH__hypo__131	G3	WT	Ozone	WT_Ozone	CHH	hypo	WT_Control	131	1	13869351	13869550	1	1	1									0	0
G3__WT_Ozone__CHH__hypo__132	G3	WT	Ozone	WT_Ozone	CHH	hypo	WT_Control	132	1	13873751	13873950	1	1	1									0	0
G3__WT_Ozone__CHH__hypo__133	G3	WT	Ozone	WT_Ozone	CHH	hypo	WT_Control	133	1	13873801	13874000	1	1	1									0	0
G3__WT_Ozone__CHH__hypo__134	G3	WT	Ozone	WT_Ozone	CHH	hypo	WT_Control	134	1	13889301	13889500	1	1	1									0	0
G3__WT_Ozone__CHH__hypo__135	G3	WT	Ozone	WT_Ozone	CHH	hypo	WT_Control	135	1	13893251	13893450	1	1	1									0	0
G3__WT_Ozone__CHH__hypo__136	G3	WT	Ozone	WT_Ozone	CHH	hypo	WT_Control	136	1	13905751	13905950	1	1	1									0	0
G3__WT_Ozone__CHH__hypo__137	G3	WT	Ozone	WT_Ozone	CHH	hypo	WT_Control	137	1	13910601	13910800	1	1	1									0	0
G3__WT_Ozone__CHH__hypo__138	G3	WT	Ozone	WT_Ozone	CHH	hypo	WT_Control	138	1	13910651	13910850	1	1	1									0	0
G3__WT_Ozone__CHH__hypo__139	G3	WT	Ozone	WT_Ozone	CHH	hypo	WT_Control	139	1	13911451	13911650	1	1	1									0	0
G3__WT_Ozone__CHH__hypo__140	G3	WT	Ozone	WT_Ozone	CHH	hypo	WT_Control	140	1	13929951	13930150	1	1	1									0	0
G3__WT_Ozone__CHH__hypo__141	G3	WT	Ozone	WT_Ozone	CHH	hypo	WT_Control	141	1	13947951	13948150	1	1	1									0	0
G3__WT_Ozone__CHH__hypo__142	G3	WT	Ozone	WT_Ozone	CHH	hypo	WT_Control	142	1	13973151	13973350	1	1	1									0	0
G3__WT_Ozone__CHH__hypo__143	G3	WT	Ozone	WT_Ozone	CHH	hypo	WT_Control	143	1	13995451	13995650	1	1	1									0	0
G3__WT_Ozone__CHH__hypo__144	G3	WT	Ozone	WT_Ozone	CHH	hypo	WT_Control	144	1	14008401	14008600	1	1	1									0	0
G3__WT_Ozone__CHH__hypo__145	G3	WT	Ozone	WT_Ozone	CHH	hypo	WT_Control	145	1	14008451	14008650	1	1	1									0	0
G3__WT_Ozone__CHH__hypo__146	G3	WT	Ozone	WT_Ozone	CHH	hypo	WT_Control	146	1	14018201	14018400	1	1	1									0	0
G3__WT_Ozone__CHH__hypo__147	G3	WT	Ozone	WT_Ozone	CHH	hypo	WT_Control	147	1	14047851	14048050	1	1	1									0	0
G3__WT_Ozone__CHH__hypo__148	G3	WT	Ozone	WT_Ozone	CHH	hypo	WT_Control	148	1	14048001	14048200	1	1	1									0	0
G3__WT_Ozone__CHH__hypo__149	G3	WT	Ozone	WT_Ozone	CHH	hypo	WT_Control	149	1	14049451	14049650	1	1	1									0	0
G3__WT_Ozone__CHH__hypo__150	G3	WT	Ozone	WT_Ozone	CHH	hypo	WT_Control	150	1	14049501	14049700	1	1	1									0	0
G3__WT_Ozone__CHH__hypo__151	G3	WT	Ozone	WT_Ozone	CHH	hypo	WT_Control	151	1	14049551	14049750	1	1	1									0	0
G3__WT_Ozone__CHH__hypo__152	G3	WT	Ozone	WT_Ozone	CHH	hypo	WT_Control	152	1	14050501	14050700	1	1	1									0	0
G3__WT_Ozone__CHH__hypo__153	G3	WT	Ozone	WT_Ozone	CHH	hypo	WT_Control	153	1	14056251	14056450	1	1	1									0	0
G3__WT_Ozone__CHH__hypo__154	G3	WT	Ozone	WT_Ozone	CHH	hypo	WT_Control	154	1	14056351	14056550	1	1	1									0	0
G3__WT_Ozone__CHH__hypo__155	G3	WT	Ozone	WT_Ozone	CHH	hypo	WT_Control	155	1	14056401	14056600	1	1	1									0	0
G3__WT_Ozone__CHH__hypo__156	G3	WT	Ozone	WT_Ozone	CHH	hypo	WT_Control	156	1	14063401	14063600	1	1	1									0	0
G3__WT_Ozone__CHH__hypo__157	G3	WT	Ozone	WT_Ozone	CHH	hypo	WT_Control	157	1	14063451	14063650	1	1	1									0	0
G3__WT_Ozone__CHH__hypo__158	G3	WT	Ozone	WT_Ozone	CHH	hypo	WT_Control	158	1	14063501	14063700	1	1	1									0	0
G3__WT_Ozone__CHH__hypo__159	G3	WT	Ozone	WT_Ozone	CHH	hypo	WT_Control	159	1	14067251	14067450	1	1	1									0	0
G3__WT_Ozone__CHH__hypo__160	G3	WT	Ozone	WT_Ozone	CHH	hypo	WT_Control	160	1	14081051	14081250	1	1	1									0	0
G3__WT_Ozone__CHH__hypo__161	G3	WT	Ozone	WT_Ozone	CHH	hypo	WT_Control	161	1	14081101	14081300	1	1	1									0	0
G3__WT_Ozone__CHH__hypo__162	G3	WT	Ozone	WT_Ozone	CHH	hypo	WT_Control	162	1	14092551	14092750	1	1	1									0	0
G3__WT_Ozone__CHH__hypo__163	G3	WT	Ozone	WT_Ozone	CHH	hypo	WT_Control	163	1	14095601	14095800	1	1	1									0	0
G3__WT_Ozone__CHH__hypo__164	G3	WT	Ozone	WT_Ozone	CHH	hypo	WT_Control	164	1	14124301	14124500	1	1	1									0	0
G3__WT_Ozone__CHH__hypo__165	G3	WT	Ozone	WT_Ozone	CHH	hypo	WT_Control	165	1	14124351	14124550	1	1	1									0	0
G3__WT_Ozone__CHH__hypo__166	G3	WT	Ozone	WT_Ozone	CHH	hypo	WT_Control	166	1	14137901	14138100	1	1	1									0	0
G3__WT_Ozone__CHH__hypo__167	G3	WT	Ozone	WT_Ozone	CHH	hypo	WT_Control	167	1	14138551	14138750	1	1	1									0	0
G3__WT_Ozone__CHH__hypo__168	G3	WT	Ozone	WT_Ozone	CHH	hypo	WT_Control	168	1	14138601	14138800	1	1	1									0	0
G3__WT_Ozone__CHH__hypo__169	G3	WT	Ozone	WT_Ozone	CHH	hypo	WT_Control	169	1	14143751	14143950	1	1	1									0	0
G3__WT_Ozone__CHH__hypo__170	G3	WT	Ozone	WT_Ozone	CHH	hypo	WT_Control	170	1	14143801	14144000	1	1	1									0	0
G3__WT_Ozone__CHH__hypo__171	G3	WT	Ozone	WT_Ozone	CHH	hypo	WT_Control	171	1	14143951	14144150	1	1	1									0	0
G3__WT_Ozone__CHH__hypo__172	G3	WT	Ozone	WT_Ozone	CHH	hypo	WT_Control	172	1	14190451	14190650	1	1	1									0	0
G3__WT_Ozone__CHH__hypo__173	G3	WT	Ozone	WT_Ozone	CHH	hypo	WT_Control	173	1	14190501	14190700	1	1	1									0	0
G3__WT_Ozone__CHH__hypo__174	G3	WT	Ozone	WT_Ozone	CHH	hypo	WT_Control	174	1	14209151	14209350	1	1	1									0	0
G3__WT_Ozone__CHH__hypo__175	G3	WT	Ozone	WT_Ozone	CHH	hypo	WT_Control	175	1	14212801	14213000	1	1	1									0	0
G3__WT_Ozone__CHH__hypo__176	G3	WT	Ozone	WT_Ozone	CHH	hypo	WT_Control	176	1	14263051	14263250	1	1	1									0	0
G3__WT_Ozone__CHH__hypo__177	G3	WT	Ozone	WT_Ozone	CHH	hypo	WT_Control	177	1	14263101	14263300	1	1	1									0	0
G3__WT_Ozone__CHH__hypo__178	G3	WT	Ozone	WT_Ozone	CHH	hypo	WT_Control	178	1	14279651	14279850	1	1	1									0	0
G3__WT_Ozone__CHH__hypo__179	G3	WT	Ozone	WT_Ozone	CHH	hypo	WT_Control	179	1	14279701	14279900	1	1	1									0	0
G3__WT_Ozone__CHH__hypo__180	G3	WT	Ozone	WT_Ozone	CHH	hypo	WT_Control	180	1	14280001	14280200	1	1	1									0	0
G3__WT_Ozone__CHH__hypo__181	G3	WT	Ozone	WT_Ozone	CHH	hypo	WT_Control	181	1	14287501	14287700	1	1	1									0	0
G3__WT_Ozone__CHH__hypo__182	G3	WT	Ozone	WT_Ozone	CHH	hypo	WT_Control	182	1	14301301	14301500	1	1	1									0	0
G3__WT_Ozone__CHH__hypo__183	G3	WT	Ozone	WT_Ozone	CHH	hypo	WT_Control	183	1	14332601	14332800	1	1	1									0	0
G3__WT_Ozone__CHH__hypo__184	G3	WT	Ozone	WT_Ozone	CHH	hypo	WT_Control	184	1	14460651	14460850	1	1	1									0	0
G3__WT_Ozone__CHH__hypo__185	G3	WT	Ozone	WT_Ozone	CHH	hypo	WT_Control	185	1	14466051	14466250	1	1	1									0	0
G3__WT_Ozone__CHH__hypo__186	G3	WT	Ozone	WT_Ozone	CHH	hypo	WT_Control	186	1	14466101	14466300	1	1	1									0	0
G3__WT_Ozone__CHH__hypo__187	G3	WT	Ozone	WT_Ozone	CHH	hypo	WT_Control	187	1	14468051	14468250	1	1	1									0	0
G3__WT_Ozone__CHH__hypo__188	G3	WT	Ozone	WT_Ozone	CHH	hypo	WT_Control	188	1	14506751	14506950	1	1	1									0	0
G3__WT_Ozone__CHH__hypo__189	G3	WT	Ozone	WT_Ozone	CHH	hypo	WT_Control	189	1	14595601	14595800	1	1	1									0	0
G3__WT_Ozone__CHH__hypo__190	G3	WT	Ozone	WT_Ozone	CHH	hypo	WT_Control	190	1	14656951	14657150	1	1	1									0	0
G3__WT_Ozone__CHH__hypo__191	G3	WT	Ozone	WT_Ozone	CHH	hypo	WT_Control	191	1	14657001	14657200	1	1	1									0	0
G3__WT_Ozone__CHH__hypo__192	G3	WT	Ozone	WT_Ozone	CHH	hypo	WT_Control	192	1	14657751	14657950	1	1	1									0	0
G3__WT_Ozone__CHH__hypo__193	G3	WT	Ozone	WT_Ozone	CHH	hypo	WT_Control	193	1	14658201	14658400	1	1	1									0	0
G3__WT_Ozone__CHH__hypo__194	G3	WT	Ozone	WT_Ozone	CHH	hypo	WT_Control	194	1	14660251	14660450	1	1	1									0	0
G3__WT_Ozone__CHH__hypo__195	G3	WT	Ozone	WT_Ozone	CHH	hypo	WT_Control	195	1	14679151	14679350	1	1	1									0	0
G3__WT_Ozone__CHH__hypo__196	G3	WT	Ozone	WT_Ozone	CHH	hypo	WT_Control	196	1	14679801	14680000	1	1	1									0	0
G3__WT_Ozone__CHH__hypo__197	G3	WT	Ozone	WT_Ozone	CHH	hypo	WT_Control	197	1	14679901	14680100	1	1	1									0	0
G3__WT_Ozone__CHH__hypo__198	G3	WT	Ozone	WT_Ozone	CHH	hypo	WT_Control	198	1	14685651	14685850	1	1	1									0	0
G3__WT_Ozone__CHH__hypo__199	G3	WT	Ozone	WT_Ozone	CHH	hypo	WT_Control	199	1	14685701	14685900	1	1	1									0	0
G3__WT_Ozone__CHH__hypo__200	G3	WT	Ozone	WT_Ozone	CHH	hypo	WT_Control	200	1	14686001	14686200	1	1	1									0	0
G3__WT_Ozone__CHH__hypo__201	G3	WT	Ozone	WT_Ozone	CHH	hypo	WT_Control	201	1	14696451	14696650	1	1	1									0	0
G3__WT_Ozone__CHH__hypo__202	G3	WT	Ozone	WT_Ozone	CHH	hypo	WT_Control	202	1	14696501	14696700	1	1	1									0	0
G3__WT_Ozone__CHH__hypo__203	G3	WT	Ozone	WT_Ozone	CHH	hypo	WT_Control	203	1	14696551	14696750	1	1	1									0	0
G3__WT_Ozone__CHH__hypo__204	G3	WT	Ozone	WT_Ozone	CHH	hypo	WT_Control	204	1	14703701	14703900	1	1	1									0	0
G3__WT_Ozone__CHH__hypo__205	G3	WT	Ozone	WT_Ozone	CHH	hypo	WT_Control	205	1	14712201	14712400	1	1	1									0	0
G3__WT_Ozone__CHH__hypo__206	G3	WT	Ozone	WT_Ozone	CHH	hypo	WT_Control	206	1	14712251	14712450	1	1	1									0	0
G3__WT_Ozone__CHH__hypo__207	G3	WT	Ozone	WT_Ozone	CHH	hypo	WT_Control	207	1	14712301	14712500	1	1	1									0	0
G3__WT_Ozone__CHH__hypo__208	G3	WT	Ozone	WT_Ozone	CHH	hypo	WT_Control	208	1	14712351	14712550	1	1	1									0	0
G3__WT_Ozone__CHH__hypo__209	G3	WT	Ozone	WT_Ozone	CHH	hypo	WT_Control	209	1	14719501	14719700	1	1	1									0	0
G3__WT_Ozone__CHH__hypo__210	G3	WT	Ozone	WT_Ozone	CHH	hypo	WT_Control	210	1	14724051	14724250	1	1	1									0	0
G3__WT_Ozone__CHH__hypo__211	G3	WT	Ozone	WT_Ozone	CHH	hypo	WT_Control	211	1	14724151	14724350	1	1	1									0	0
G3__WT_Ozone__CHH__hypo__212	G3	WT	Ozone	WT_Ozone	CHH	hypo	WT_Control	212	1	14724201	14724400	1	1	1									0	0
G3__WT_Ozone__CHH__hypo__213	G3	WT	Ozone	WT_Ozone	CHH	hypo	WT_Control	213	1	14734401	14734600	1	1	1									0	0
G3__WT_Ozone__CHH__hypo__214	G3	WT	Ozone	WT_Ozone	CHH	hypo	WT_Control	214	1	14743401	14743600	1	1	1									0	0
G3__WT_Ozone__CHH__hypo__215	G3	WT	Ozone	WT_Ozone	CHH	hypo	WT_Control	215	1	14928001	14928200	1	1	1									0	0
G3__WT_Ozone__CHH__hypo__216	G3	WT	Ozone	WT_Ozone	CHH	hypo	WT_Control	216	1	14928051	14928250	1	1	1									0	0
G3__WT_Ozone__CHH__hypo__217	G3	WT	Ozone	WT_Ozone	CHH	hypo	WT_Control	217	1	14932851	14933050	1	1	1									0	0
G3__WT_Ozone__CHH__hypo__218	G3	WT	Ozone	WT_Ozone	CHH	hypo	WT_Control	218	1	14932901	14933100	1	1	1									0	0
G3__WT_Ozone__CHH__hypo__219	G3	WT	Ozone	WT_Ozone	CHH	hypo	WT_Control	219	1	14939051	14939250	1	1	1									0	0
G3__WT_Ozone__CHH__hypo__220	G3	WT	Ozone	WT_Ozone	CHH	hypo	WT_Control	220	1	14939101	14939300	1	1	1									0	0
G3__WT_Ozone__CHH__hypo__221	G3	WT	Ozone	WT_Ozone	CHH	hypo	WT_Control	221	1	14939151	14939350	1	1	1									0	0
G3__WT_Ozone__CHH__hypo__222	G3	WT	Ozone	WT_Ozone	CHH	hypo	WT_Control	222	1	14942751	14942950	1	1	1									0	0
G3__WT_Ozone__CHH__hypo__223	G3	WT	Ozone	WT_Ozone	CHH	hypo	WT_Control	223	1	14946001	14946200	1	1	1									0	0
G3__WT_Ozone__CHH__hypo__224	G3	WT	Ozone	WT_Ozone	CHH	hypo	WT_Control	224	1	14946051	14946250	1	1	1									0	0
G3__WT_Ozone__CHH__hypo__225	G3	WT	Ozone	WT_Ozone	CHH	hypo	WT_Control	225	1	14946651	14946850	1	1	1									0	0
G3__WT_Ozone__CHH__hypo__226	G3	WT	Ozone	WT_Ozone	CHH	hypo	WT_Control	226	1	14948051	14948250	1	1	1									0	0
G3__WT_Ozone__CHH__hypo__227	G3	WT	Ozone	WT_Ozone	CHH	hypo	WT_Control	227	1	14948351	14948550	1	1	1									0	0
G3__WT_Ozone__CHH__hypo__228	G3	WT	Ozone	WT_Ozone	CHH	hypo	WT_Control	228	1	14948401	14948600	1	1	1									0	0
G3__WT_Ozone__CHH__hypo__229	G3	WT	Ozone	WT_Ozone	CHH	hypo	WT_Control	229	1	14957901	14958100	1	1	1									0	0
G3__WT_Ozone__CHH__hypo__230	G3	WT	Ozone	WT_Ozone	CHH	hypo	WT_Control	230	1	14964301	14964500	1	1	1									0	0
G3__WT_Ozone__CHH__hypo__231	G3	WT	Ozone	WT_Ozone	CHH	hypo	WT_Control	231	1	14967751	14967950	1	1	1									0	0
G3__WT_Ozone__CHH__hypo__232	G3	WT	Ozone	WT_Ozone	CHH	hypo	WT_Control	232	1	14967801	14968000	1	1	1									0	0
G3__WT_Ozone__CHH__hypo__233	G3	WT	Ozone	WT_Ozone	CHH	hypo	WT_Control	233	1	14968051	14968250	1	1	1									0	0
G3__WT_Ozone__CHH__hypo__234	G3	WT	Ozone	WT_Ozone	CHH	hypo	WT_Control	234	1	14970901	14971100	1	1	1									0	0
G3__WT_Ozone__CHH__hypo__235	G3	WT	Ozone	WT_Ozone	CHH	hypo	WT_Control	235	1	14971001	14971200	1	1	1									0	0
G3__WT_Ozone__CHH__hypo__236	G3	WT	Ozone	WT_Ozone	CHH	hypo	WT_Control	236	1	14975301	14975500	1	1	1									0	0
G3__WT_Ozone__CHH__hypo__237	G3	WT	Ozone	WT_Ozone	CHH	hypo	WT_Control	237	1	14975351	14975550	1	1	1									0	0
G3__WT_Ozone__CHH__hypo__238	G3	WT	Ozone	WT_Ozone	CHH	hypo	WT_Control	238	1	14980651	14980850	1	1	1									0	0
G3__WT_Ozone__CHH__hypo__239	G3	WT	Ozone	WT_Ozone	CHH	hypo	WT_Control	239	1	14995401	14995600	1	1	1									0	0
G3__WT_Ozone__CHH__hypo__240	G3	WT	Ozone	WT_Ozone	CHH	hypo	WT_Control	240	1	15019551	15019750	1	1	1									0	0
G3__WT_Ozone__CHH__hypo__241	G3	WT	Ozone	WT_Ozone	CHH	hypo	WT_Control	241	1	15019701	15019900	1	1	1									0	0
G3__WT_Ozone__CHH__hypo__242	G3	WT	Ozone	WT_Ozone	CHH	hypo	WT_Control	242	1	15025751	15025950	1	1	1									0	0
G3__WT_Ozone__CHH__hypo__243	G3	WT	Ozone	WT_Ozone	CHH	hypo	WT_Control	243	1	15027251	15027450	1	1	1									0	0
G3__WT_Ozone__CHH__hypo__244	G3	WT	Ozone	WT_Ozone	CHH	hypo	WT_Control	244	1	15033551	15033750	1	1	1									0	0
G3__WT_Ozone__CHH__hypo__245	G3	WT	Ozone	WT_Ozone	CHH	hypo	WT_Control	245	1	15044051	15044250	1	1	1									0	0
G3__WT_Ozone__CHH__hypo__246	G3	WT	Ozone	WT_Ozone	CHH	hypo	WT_Control	246	1	15066901	15067100	1	1	1									0	0
G3__WT_Ozone__CHH__hypo__247	G3	WT	Ozone	WT_Ozone	CHH	hypo	WT_Control	247	1	15116701	15116900	1	1	1									0	0
G3__WT_Ozone__CHH__hypo__248	G3	WT	Ozone	WT_Ozone	CHH	hypo	WT_Control	248	1	15116751	15116950	1	1	1									0	0
G3__WT_Ozone__CHH__hypo__249	G3	WT	Ozone	WT_Ozone	CHH	hypo	WT_Control	249	1	15131401	15131600	1	1	1									0	0
G3__WT_Ozone__CHH__hypo__250	G3	WT	Ozone	WT_Ozone	CHH	hypo	WT_Control	250	1	15131451	15131650	1	1	1									0	0
G3__WT_Ozone__CHH__hypo__251	G3	WT	Ozone	WT_Ozone	CHH	hypo	WT_Control	251	1	15133151	15133350	1	1	1									0	0
G3__WT_Ozone__CHH__hypo__252	G3	WT	Ozone	WT_Ozone	CHH	hypo	WT_Control	252	1	15191201	15191400	1	1	1									0	0
G3__WT_Ozone__CHH__hypo__253	G3	WT	Ozone	WT_Ozone	CHH	hypo	WT_Control	253	1	15211701	15211900	1	1	1									0	0
G3__WT_Ozone__CHH__hypo__254	G3	WT	Ozone	WT_Ozone	CHH	hypo	WT_Control	254	1	15240101	15240300	1	1	1									0	0
G3__WT_Ozone__CHH__hypo__255	G3	WT	Ozone	WT_Ozone	CHH	hypo	WT_Control	255	1	15240151	15240350	1	1	1									0	0
G3__WT_Ozone__CHH__hypo__256	G3	WT	Ozone	WT_Ozone	CHH	hypo	WT_Control	256	1	15240401	15240600	1	1	1									0	0
G3__WT_Ozone__CHH__hypo__257	G3	WT	Ozone	WT_Ozone	CHH	hypo	WT_Control	257	1	15240451	15240650	1	1	1									0	0
G3__WT_Ozone__CHH__hypo__258	G3	WT	Ozone	WT_Ozone	CHH	hypo	WT_Control	258	1	15261751	15261950	1	1	1									0	0
G3__WT_Ozone__CHH__hypo__259	G3	WT	Ozone	WT_Ozone	CHH	hypo	WT_Control	259	1	15261801	15262000	1	1	1									0	0
G3__WT_Ozone__CHH__hypo__260	G3	WT	Ozone	WT_Ozone	CHH	hypo	WT_Control	260	1	15261851	15262050	1	1	1									0	0
G3__WT_Ozone__CHH__hypo__261	G3	WT	Ozone	WT_Ozone	CHH	hypo	WT_Control	261	1	15336451	15336650	1	1	1									0	0
G3__WT_Ozone__CHH__hypo__262	G3	WT	Ozone	WT_Ozone	CHH	hypo	WT_Control	262	1	15336501	15336700	1	1	1									0	0
G3__WT_Ozone__CHH__hypo__263	G3	WT	Ozone	WT_Ozone	CHH	hypo	WT_Control	263	1	15336901	15337100	1	1	1									0	0
G3__WT_Ozone__CHH__hypo__264	G3	WT	Ozone	WT_Ozone	CHH	hypo	WT_Control	264	1	15336951	15337150	1	1	1									0	0
G3__WT_Ozone__CHH__hypo__265	G3	WT	Ozone	WT_Ozone	CHH	hypo	WT_Control	265	1	15337001	15337200	1	1	1									0	0
G3__WT_Ozone__CHH__hypo__266	G3	WT	Ozone	WT_Ozone	CHH	hypo	WT_Control	266	1	15337051	15337250	1	1	1									0	0
G3__WT_Ozone__CHH__hypo__267	G3	WT	Ozone	WT_Ozone	CHH	hypo	WT_Control	267	1	15355751	15355950	1	1	1									0	0
G3__WT_Ozone__CHH__hypo__268	G3	WT	Ozone	WT_Ozone	CHH	hypo	WT_Control	268	1	15355801	15356000	1	1	1									0	0
G3__WT_Ozone__CHH__hypo__269	G3	WT	Ozone	WT_Ozone	CHH	hypo	WT_Control	269	1	15415501	15415700	1	1	1									0	0
G3__WT_Ozone__CHH__hypo__270	G3	WT	Ozone	WT_Ozone	CHH	hypo	WT_Control	270	1	15459551	15459750	1	1	1									0	0
G3__WT_Ozone__CHH__hypo__271	G3	WT	Ozone	WT_Ozone	CHH	hypo	WT_Control	271	1	15519101	15519300	1	1	1									0	0
G3__WT_Ozone__CHH__hypo__272	G3	WT	Ozone	WT_Ozone	CHH	hypo	WT_Control	272	1	15532501	15532700	1	1	1									0	0
G3__WT_Ozone__CHH__hypo__273	G3	WT	Ozone	WT_Ozone	CHH	hypo	WT_Control	273	1	15584951	15585150	1	1	1									0	0
G3__WT_Ozone__CHH__hypo__274	G3	WT	Ozone	WT_Ozone	CHH	hypo	WT_Control	274	1	15585451	15585650	1	1	1									0	0
G3__WT_Ozone__CHH__hypo__275	G3	WT	Ozone	WT_Ozone	CHH	hypo	WT_Control	275	1	15595301	15595500	1	1	1									0	0
G3__WT_Ozone__CHH__hypo__276	G3	WT	Ozone	WT_Ozone	CHH	hypo	WT_Control	276	1	15600451	15600650	1	1	1									0	0
G3__WT_Ozone__CHH__hypo__277	G3	WT	Ozone	WT_Ozone	CHH	hypo	WT_Control	277	1	15621951	15622150	1	1	1									0	0
G3__WT_Ozone__CHH__hypo__278	G3	WT	Ozone	WT_Ozone	CHH	hypo	WT_Control	278	1	15633251	15633450	1	1	1									0	0
G3__WT_Ozone__CHH__hypo__279	G3	WT	Ozone	WT_Ozone	CHH	hypo	WT_Control	279	1	15637001	15637200	1	1	1									0	0
G3__WT_Ozone__CHH__hypo__280	G3	WT	Ozone	WT_Ozone	CHH	hypo	WT_Control	280	1	15637101	15637300	1	1	1									0	0
G3__WT_Ozone__CHH__hypo__281	G3	WT	Ozone	WT_Ozone	CHH	hypo	WT_Control	281	1	15647701	15647900	1	1	1									0	0
G3__WT_Ozone__CHH__hypo__282	G3	WT	Ozone	WT_Ozone	CHH	hypo	WT_Control	282	1	15647751	15647950	1	1	1									0	0
G3__WT_Ozone__CHH__hypo__283	G3	WT	Ozone	WT_Ozone	CHH	hypo	WT_Control	283	1	15679951	15680150	1	1	1									0	0
G3__WT_Ozone__CHH__hypo__284	G3	WT	Ozone	WT_Ozone	CHH	hypo	WT_Control	284	1	15680151	15680350	1	1	1									0	0
G3__WT_Ozone__CHH__hypo__285	G3	WT	Ozone	WT_Ozone	CHH	hypo	WT_Control	285	1	15680201	15680400	1	1	1									0	0
G3__WT_Ozone__CHH__hypo__286	G3	WT	Ozone	WT_Ozone	CHH	hypo	WT_Control	286	1	15709501	15709700	1	1	1									0	0
G3__WT_Ozone__CHH__hypo__287	G3	WT	Ozone	WT_Ozone	CHH	hypo	WT_Control	287	1	15715751	15715950	1	1	1									0	0
G3__WT_Ozone__CHH__hypo__288	G3	WT	Ozone	WT_Ozone	CHH	hypo	WT_Control	288	1	15715851	15716050	1	1	1									0	0
G3__WT_Ozone__CHH__hypo__289	G3	WT	Ozone	WT_Ozone	CHH	hypo	WT_Control	289	1	15729801	15730000	1	1	1									0	0
G3__WT_Ozone__CHH__hypo__290	G3	WT	Ozone	WT_Ozone	CHH	hypo	WT_Control	290	1	15781201	15781400	1	1	1									0	0
G3__WT_Ozone__CHH__hypo__291	G3	WT	Ozone	WT_Ozone	CHH	hypo	WT_Control	291	1	15791701	15791900	1	1	1									0	0
G3__WT_Ozone__CHH__hypo__292	G3	WT	Ozone	WT_Ozone	CHH	hypo	WT_Control	292	1	15791751	15791950	1	1	1									0	0
G3__WT_Ozone__CHH__hypo__293	G3	WT	Ozone	WT_Ozone	CHH	hypo	WT_Control	293	1	15791901	15792100	1	1	1									0	0
G3__WT_Ozone__CHH__hypo__294	G3	WT	Ozone	WT_Ozone	CHH	hypo	WT_Control	294	1	15791951	15792150	1	1	1									0	0
G3__WT_Ozone__CHH__hypo__295	G3	WT	Ozone	WT_Ozone	CHH	hypo	WT_Control	295	1	15874351	15874550	1	1	1									0	0
G3__WT_Ozone__CHH__hypo__296	G3	WT	Ozone	WT_Ozone	CHH	hypo	WT_Control	296	1	15874401	15874600	1	1	1									0	0
G3__WT_Ozone__CHH__hypo__297	G3	WT	Ozone	WT_Ozone	CHH	hypo	WT_Control	297	1	15875001	15875200	1	1	1									0	0
G3__WT_Ozone__CHH__hypo__298	G3	WT	Ozone	WT_Ozone	CHH	hypo	WT_Control	298	1	15875051	15875250	1	1	1									0	0
G3__WT_Ozone__CHH__hypo__299	G3	WT	Ozone	WT_Ozone	CHH	hypo	WT_Control	299	1	15877151	15877350	1	1	1									0	0
G3__WT_Ozone__CHH__hypo__300	G3	WT	Ozone	WT_Ozone	CHH	hypo	WT_Control	300	1	15916251	15916450	1	1	1									0	0
G3__WT_Ozone__CHH__hypo__301	G3	WT	Ozone	WT_Ozone	CHH	hypo	WT_Control	301	1	15916301	15916500	1	1	1									0	0
G3__WT_Ozone__CHH__hypo__302	G3	WT	Ozone	WT_Ozone	CHH	hypo	WT_Control	302	1	15919801	15920000	1	1	1									0	0
G3__WT_Ozone__CHH__hypo__303	G3	WT	Ozone	WT_Ozone	CHH	hypo	WT_Control	303	1	15920001	15920200	1	1	1									0	0
G3__WT_Ozone__CHH__hypo__304	G3	WT	Ozone	WT_Ozone	CHH	hypo	WT_Control	304	1	15920501	15920700	1	1	1									0	0
G3__WT_Ozone__CHH__hypo__305	G3	WT	Ozone	WT_Ozone	CHH	hypo	WT_Control	305	1	15920951	15921150	1	1	1									0	0
G3__WT_Ozone__CHH__hypo__306	G3	WT	Ozone	WT_Ozone	CHH	hypo	WT_Control	306	1	15962351	15962550	1	1	1									0	0
G3__WT_Ozone__CHH__hypo__307	G3	WT	Ozone	WT_Ozone	CHH	hypo	WT_Control	307	1	15962401	15962600	1	1	1									0	0
G3__WT_Ozone__CHH__hypo__308	G3	WT	Ozone	WT_Ozone	CHH	hypo	WT_Control	308	1	15962451	15962650	1	1	1									0	0
G3__WT_Ozone__CHH__hypo__309	G3	WT	Ozone	WT_Ozone	CHH	hypo	WT_Control	309	1	15962501	15962700	1	1	1									0	0
G3__WT_Ozone__CHH__hypo__310	G3	WT	Ozone	WT_Ozone	CHH	hypo	WT_Control	310	1	15962551	15962750	1	1	1									0	0
G3__WT_Ozone__CHH__hypo__311	G3	WT	Ozone	WT_Ozone	CHH	hypo	WT_Control	311	1	15964051	15964250	1	1	1									0	0
G3__WT_Ozone__CHH__hypo__312	G3	WT	Ozone	WT_Ozone	CHH	hypo	WT_Control	312	1	15968251	15968450	1	1	1									0	0
G3__WT_Ozone__CHH__hypo__313	G3	WT	Ozone	WT_Ozone	CHH	hypo	WT_Control	313	1	15968301	15968500	1	1	1									0	0
G3__WT_Ozone__CHH__hypo__314	G3	WT	Ozone	WT_Ozone	CHH	hypo	WT_Control	314	1	15988401	15988600	1	1	1									0	0
G3__WT_Ozone__CHH__hypo__315	G3	WT	Ozone	WT_Ozone	CHH	hypo	WT_Control	315	1	15988451	15988650	1	1	1									0	0
G3__WT_Ozone__CHH__hypo__316	G3	WT	Ozone	WT_Ozone	CHH	hypo	WT_Control	316	1	15989151	15989350	1	1	1									0	0
G3__WT_Ozone__CHH__hypo__317	G3	WT	Ozone	WT_Ozone	CHH	hypo	WT_Control	317	1	15989201	15989400	1	1	1									0	0
G3__WT_Ozone__CHH__hypo__318	G3	WT	Ozone	WT_Ozone	CHH	hypo	WT_Control	318	1	15989251	15989450	1	1	1									0	0
G3__WT_Ozone__CHH__hypo__319	G3	WT	Ozone	WT_Ozone	CHH	hypo	WT_Control	319	1	15989301	15989500	1	1	1									0	0
G3__WT_Ozone__CHH__hypo__320	G3	WT	Ozone	WT_Ozone	CHH	hypo	WT_Control	320	1	15989701	15989900	1	1	1									0	0
G3__WT_Ozone__CHH__hypo__321	G3	WT	Ozone	WT_Ozone	CHH	hypo	WT_Control	321	1	15996351	15996550	1	1	1									0	0
G3__WT_Ozone__CHH__hypo__322	G3	WT	Ozone	WT_Ozone	CHH	hypo	WT_Control	322	1	15996801	15997000	1	1	1									0	0
G3__WT_Ozone__CHH__hypo__323	G3	WT	Ozone	WT_Ozone	CHH	hypo	WT_Control	323	1	15997351	15997550	1	1	1									0	0
G3__WT_Ozone__CHH__hypo__324	G3	WT	Ozone	WT_Ozone	CHH	hypo	WT_Control	324	1	15997401	15997600	1	1	1									0	0
G3__WT_Ozone__CHH__hypo__325	G3	WT	Ozone	WT_Ozone	CHH	hypo	WT_Control	325	1	15997451	15997650	1	1	1									0	0
G3__WT_Ozone__CHH__hypo__326	G3	WT	Ozone	WT_Ozone	CHH	hypo	WT_Control	326	1	15997501	15997700	1	1	1									0	0
G3__WT_Ozone__CHH__hypo__327	G3	WT	Ozone	WT_Ozone	CHH	hypo	WT_Control	327	1	15997601	15997800	1	1	1									0	0
G3__WT_Ozone__CHH__hypo__328	G3	WT	Ozone	WT_Ozone	CHH	hypo	WT_Control	328	1	15999851	16000050	1	1	1									0	0
G3__WT_Ozone__CHH__hypo__329	G3	WT	Ozone	WT_Ozone	CHH	hypo	WT_Control	329	1	16001101	16001300	1	1	1									0	0
G3__WT_Ozone__CHH__hypo__330	G3	WT	Ozone	WT_Ozone	CHH	hypo	WT_Control	330	1	16012351	16012550	1	1	1									0	0
G3__WT_Ozone__CHH__hypo__331	G3	WT	Ozone	WT_Ozone	CHH	hypo	WT_Control	331	1	16019151	16019350	1	1	1									0	0
G3__WT_Ozone__CHH__hypo__332	G3	WT	Ozone	WT_Ozone	CHH	hypo	WT_Control	332	1	16019201	16019400	1	1	1									0	0
G3__WT_Ozone__CHH__hypo__333	G3	WT	Ozone	WT_Ozone	CHH	hypo	WT_Control	333	1	16030351	16030550	1	1	1									0	0
G3__WT_Ozone__CHH__hypo__334	G3	WT	Ozone	WT_Ozone	CHH	hypo	WT_Control	334	1	16032351	16032550	1	1	1									0	0
G3__WT_Ozone__CHH__hypo__335	G3	WT	Ozone	WT_Ozone	CHH	hypo	WT_Control	335	1	16033051	16033250	1	1	1									0	0
G3__WT_Ozone__CHH__hypo__336	G3	WT	Ozone	WT_Ozone	CHH	hypo	WT_Control	336	1	16038201	16038400	1	1	1									0	0
G3__WT_Ozone__CHH__hypo__337	G3	WT	Ozone	WT_Ozone	CHH	hypo	WT_Control	337	1	16044301	16044500	1	1	1									0	0
G3__WT_Ozone__CHH__hypo__338	G3	WT	Ozone	WT_Ozone	CHH	hypo	WT_Control	338	1	16052651	16052850	1	1	1									0	0
G3__WT_Ozone__CHH__hypo__339	G3	WT	Ozone	WT_Ozone	CHH	hypo	WT_Control	339	1	16052701	16052900	1	1	1									0	0
G3__WT_Ozone__CHH__hypo__340	G3	WT	Ozone	WT_Ozone	CHH	hypo	WT_Control	340	1	16054701	16054900	1	1	1									0	0
G3__WT_Ozone__CHH__hypo__341	G3	WT	Ozone	WT_Ozone	CHH	hypo	WT_Control	341	1	16054751	16054950	1	1	1									0	0
G3__WT_Ozone__CHH__hypo__342	G3	WT	Ozone	WT_Ozone	CHH	hypo	WT_Control	342	1	16054801	16055000	1	1	1									0	0
G3__WT_Ozone__CHH__hypo__343	G3	WT	Ozone	WT_Ozone	CHH	hypo	WT_Control	343	1	16055051	16055250	1	1	1									0	0
G3__WT_Ozone__CHH__hypo__344	G3	WT	Ozone	WT_Ozone	CHH	hypo	WT_Control	344	1	16059551	16059750	1	1	1									0	0
G3__WT_Ozone__CHH__hypo__345	G3	WT	Ozone	WT_Ozone	CHH	hypo	WT_Control	345	1	16059601	16059800	1	1	1									0	0
G3__WT_Ozone__CHH__hypo__346	G3	WT	Ozone	WT_Ozone	CHH	hypo	WT_Control	346	1	16059701	16059900	1	1	1									0	0
G3__WT_Ozone__CHH__hypo__347	G3	WT	Ozone	WT_Ozone	CHH	hypo	WT_Control	347	1	16059751	16059950	1	1	1									0	0
G3__WT_Ozone__CHH__hypo__348	G3	WT	Ozone	WT_Ozone	CHH	hypo	WT_Control	348	1	16088051	16088250	1	1	1									0	0
G3__WT_Ozone__CHH__hypo__349	G3	WT	Ozone	WT_Ozone	CHH	hypo	WT_Control	349	1	16088101	16088300	1	1	1									0	0
G3__WT_Ozone__CHH__hypo__350	G3	WT	Ozone	WT_Ozone	CHH	hypo	WT_Control	350	1	16145901	16146100	1	1	1									0	0
G3__WT_Ozone__CHH__hypo__351	G3	WT	Ozone	WT_Ozone	CHH	hypo	WT_Control	351	1	16145951	16146150	1	1	1									0	0
G3__WT_Ozone__CHH__hypo__352	G3	WT	Ozone	WT_Ozone	CHH	hypo	WT_Control	352	1	16147201	16147400	1	1	1									0	0
G3__WT_Ozone__CHH__hypo__353	G3	WT	Ozone	WT_Ozone	CHH	hypo	WT_Control	353	1	16167651	16167850	1	1	1									0	0
G3__WT_Ozone__CHH__hypo__354	G3	WT	Ozone	WT_Ozone	CHH	hypo	WT_Control	354	1	16177401	16177600	1	1	1									0	0
G3__WT_Ozone__CHH__hypo__355	G3	WT	Ozone	WT_Ozone	CHH	hypo	WT_Control	355	1	16177501	16177700	1	1	1									0	0
G3__WT_Ozone__CHH__hypo__356	G3	WT	Ozone	WT_Ozone	CHH	hypo	WT_Control	356	1	16190451	16190650	1	1	1									0	0
G3__WT_Ozone__CHH__hypo__357	G3	WT	Ozone	WT_Ozone	CHH	hypo	WT_Control	357	1	16190551	16190750	1	1	1									0	0
G3__WT_Ozone__CHH__hypo__358	G3	WT	Ozone	WT_Ozone	CHH	hypo	WT_Control	358	1	16196101	16196300	1	1	1									0	0
G3__WT_Ozone__CHH__hypo__359	G3	WT	Ozone	WT_Ozone	CHH	hypo	WT_Control	359	1	16205351	16205550	1	1	1									0	0
G3__WT_Ozone__CHH__hypo__360	G3	WT	Ozone	WT_Ozone	CHH	hypo	WT_Control	360	1	16213651	16213850	1	1	1									0	0
G3__WT_Ozone__CHH__hypo__361	G3	WT	Ozone	WT_Ozone	CHH	hypo	WT_Control	361	1	16213701	16213900	1	1	1									0	0
G3__WT_Ozone__CHH__hypo__362	G3	WT	Ozone	WT_Ozone	CHH	hypo	WT_Control	362	1	16213751	16213950	1	1	1									0	0
G3__WT_Ozone__CHH__hypo__363	G3	WT	Ozone	WT_Ozone	CHH	hypo	WT_Control	363	1	16213801	16214000	1	1	1									0	0
G3__WT_Ozone__CHH__hypo__364	G3	WT	Ozone	WT_Ozone	CHH	hypo	WT_Control	364	1	16243551	16243750	1	1	1									0	0
G3__WT_Ozone__CHH__hypo__365	G3	WT	Ozone	WT_Ozone	CHH	hypo	WT_Control	365	1	16244901	16245100	1	1	1									0	0
G3__WT_Ozone__CHH__hypo__366	G3	WT	Ozone	WT_Ozone	CHH	hypo	WT_Control	366	1	16244951	16245150	1	1	1									0	0
G3__WT_Ozone__CHH__hypo__367	G3	WT	Ozone	WT_Ozone	CHH	hypo	WT_Control	367	1	16245051	16245250	1	1	1									0	0
G3__WT_Ozone__CHH__hypo__368	G3	WT	Ozone	WT_Ozone	CHH	hypo	WT_Control	368	1	16248251	16248450	1	1	1									0	0
G3__WT_Ozone__CHH__hypo__369	G3	WT	Ozone	WT_Ozone	CHH	hypo	WT_Control	369	1	16248301	16248500	1	1	1									0	0
G3__WT_Ozone__CHH__hypo__370	G3	WT	Ozone	WT_Ozone	CHH	hypo	WT_Control	370	1	16255901	16256100	1	1	1									0	0
G3__WT_Ozone__CHH__hypo__371	G3	WT	Ozone	WT_Ozone	CHH	hypo	WT_Control	371	1	16261651	16261850	1	1	1									0	0
G3__WT_Ozone__CHH__hypo__372	G3	WT	Ozone	WT_Ozone	CHH	hypo	WT_Control	372	1	16269651	16269850	1	1	1									0	0
G3__WT_Ozone__CHH__hypo__373	G3	WT	Ozone	WT_Ozone	CHH	hypo	WT_Control	373	1	16294651	16294850	1	1	1									0	0
G3__WT_Ozone__CHH__hypo__374	G3	WT	Ozone	WT_Ozone	CHH	hypo	WT_Control	374	1	16349901	16350100	1	1	1									0	0
G3__WT_Ozone__CHH__hypo__375	G3	WT	Ozone	WT_Ozone	CHH	hypo	WT_Control	375	1	16349951	16350150	1	1	1									0	0
G3__WT_Ozone__CHH__hypo__376	G3	WT	Ozone	WT_Ozone	CHH	hypo	WT_Control	376	1	16367751	16367950	1	1	1									0	0
G3__WT_Ozone__CHH__hypo__377	G3	WT	Ozone	WT_Ozone	CHH	hypo	WT_Control	377	1	16367801	16368000	1	1	1									0	0
G3__WT_Ozone__CHH__hypo__378	G3	WT	Ozone	WT_Ozone	CHH	hypo	WT_Control	378	1	16380301	16380500	1	1	1									0	0
G3__WT_Ozone__CHH__hypo__379	G3	WT	Ozone	WT_Ozone	CHH	hypo	WT_Control	379	1	16380401	16380600	1	1	1									0	0
G3__WT_Ozone__CHH__hypo__380	G3	WT	Ozone	WT_Ozone	CHH	hypo	WT_Control	380	1	16380551	16380750	1	1	1									0	0
G3__WT_Ozone__CHH__hypo__381	G3	WT	Ozone	WT_Ozone	CHH	hypo	WT_Control	381	1	16380601	16380800	1	1	1									0	0
G3__WT_Ozone__CHH__hypo__382	G3	WT	Ozone	WT_Ozone	CHH	hypo	WT_Control	382	1	16380651	16380850	1	1	1									0	0
G3__WT_Ozone__CHH__hypo__383	G3	WT	Ozone	WT_Ozone	CHH	hypo	WT_Control	383	1	16380701	16380900	1	1	1									0	0
G3__WT_Ozone__CHH__hypo__384	G3	WT	Ozone	WT_Ozone	CHH	hypo	WT_Control	384	1	16394501	16394700	1	1	1									0	0
G3__WT_Ozone__CHH__hypo__385	G3	WT	Ozone	WT_Ozone	CHH	hypo	WT_Control	385	1	16448901	16449100	1	1	1									0	0
G3__WT_Ozone__CHH__hypo__386	G3	WT	Ozone	WT_Ozone	CHH	hypo	WT_Control	386	1	16448951	16449150	1	1	1									0	0
G3__WT_Ozone__CHH__hypo__387	G3	WT	Ozone	WT_Ozone	CHH	hypo	WT_Control	387	1	16452801	16453000	1	1	1									0	0
G3__WT_Ozone__CHH__hypo__388	G3	WT	Ozone	WT_Ozone	CHH	hypo	WT_Control	388	1	16499301	16499500	1	1	1									0	0
G3__WT_Ozone__CHH__hypo__389	G3	WT	Ozone	WT_Ozone	CHH	hypo	WT_Control	389	1	16534651	16534850	1	1	1									0	0
G3__WT_Ozone__CHH__hypo__390	G3	WT	Ozone	WT_Ozone	CHH	hypo	WT_Control	390	1	16543501	16543700	1	1	1									0	0
G3__WT_Ozone__CHH__hypo__391	G3	WT	Ozone	WT_Ozone	CHH	hypo	WT_Control	391	1	16600651	16600850	1	1	1									0	0
G3__WT_Ozone__CHH__hypo__392	G3	WT	Ozone	WT_Ozone	CHH	hypo	WT_Control	392	1	16614101	16614300	1	1	1									0	0
G3__WT_Ozone__CHH__hypo__393	G3	WT	Ozone	WT_Ozone	CHH	hypo	WT_Control	393	1	16614201	16614400	1	1	1									0	0
G3__WT_Ozone__CHH__hypo__394	G3	WT	Ozone	WT_Ozone	CHH	hypo	WT_Control	394	1	16736651	16736850	1	1	1									0	0
G3__WT_Ozone__CHH__hypo__395	G3	WT	Ozone	WT_Ozone	CHH	hypo	WT_Control	395	1	16736801	16737000	1	1	1									0	0
G3__WT_Ozone__CHH__hypo__396	G3	WT	Ozone	WT_Ozone	CHH	hypo	WT_Control	396	1	16815151	16815350	1	1	1									0	0
G3__WT_Ozone__CHH__hypo__397	G3	WT	Ozone	WT_Ozone	CHH	hypo	WT_Control	397	1	16951201	16951400	1	1	1									0	0
G3__WT_Ozone__CHH__hypo__398	G3	WT	Ozone	WT_Ozone	CHH	hypo	WT_Control	398	1	16951251	16951450	1	1	1									0	0
G3__WT_Ozone__CHH__hypo__399	G3	WT	Ozone	WT_Ozone	CHH	hypo	WT_Control	399	1	16952451	16952650	1	1	1									0	0
G3__WT_Ozone__CHH__hypo__400	G3	WT	Ozone	WT_Ozone	CHH	hypo	WT_Control	400	1	16953801	16954000	1	1	1									0	0
G3__WT_Ozone__CHH__hypo__401	G3	WT	Ozone	WT_Ozone	CHH	hypo	WT_Control	401	1	17008551	17008750	1	1	1									0	0
G3__WT_Ozone__CHH__hypo__402	G3	WT	Ozone	WT_Ozone	CHH	hypo	WT_Control	402	1	17073951	17074150	1	1	1									0	0
G3__WT_Ozone__CHH__hypo__403	G3	WT	Ozone	WT_Ozone	CHH	hypo	WT_Control	403	1	17143001	17143200	1	1	1									0	0
G3__WT_Ozone__CHH__hypo__404	G3	WT	Ozone	WT_Ozone	CHH	hypo	WT_Control	404	1	17143051	17143250	1	1	1									0	0
G3__WT_Ozone__CHH__hypo__405	G3	WT	Ozone	WT_Ozone	CHH	hypo	WT_Control	405	1	17204751	17204950	1	1	1									0	0
G3__WT_Ozone__CHH__hypo__406	G3	WT	Ozone	WT_Ozone	CHH	hypo	WT_Control	406	1	17204801	17205000	1	1	1									0	0
G3__WT_Ozone__CHH__hypo__407	G3	WT	Ozone	WT_Ozone	CHH	hypo	WT_Control	407	1	17229451	17229650	1	1	1									0	0
G3__WT_Ozone__CHH__hypo__408	G3	WT	Ozone	WT_Ozone	CHH	hypo	WT_Control	408	1	17229501	17229700	1	1	1									0	0
G3__WT_Ozone__CHH__hypo__409	G3	WT	Ozone	WT_Ozone	CHH	hypo	WT_Control	409	1	17280051	17280250	1	1	1									0	0
G3__WT_Ozone__CHH__hypo__410	G3	WT	Ozone	WT_Ozone	CHH	hypo	WT_Control	410	1	17317651	17317850	1	1	1									0	0
G3__WT_Ozone__CHH__hypo__411	G3	WT	Ozone	WT_Ozone	CHH	hypo	WT_Control	411	1	17360851	17361050	1	1	1									0	0
G3__WT_Ozone__CHH__hypo__412	G3	WT	Ozone	WT_Ozone	CHH	hypo	WT_Control	412	1	17411501	17411700	1	1	1									0	0
G3__WT_Ozone__CHH__hypo__413	G3	WT	Ozone	WT_Ozone	CHH	hypo	WT_Control	413	1	17411551	17411750	1	1	1									0	0
G3__WT_Ozone__CHH__hypo__414	G3	WT	Ozone	WT_Ozone	CHH	hypo	WT_Control	414	1	17489451	17489650	1	1	1									0	0
G3__WT_Ozone__CHH__hypo__415	G3	WT	Ozone	WT_Ozone	CHH	hypo	WT_Control	415	1	17549351	17549550	1	1	1									0	0
G3__WT_Ozone__CHH__hypo__416	G3	WT	Ozone	WT_Ozone	CHH	hypo	WT_Control	416	1	17549401	17549600	1	1	1									0	0
G3__WT_Ozone__CHH__hypo__417	G3	WT	Ozone	WT_Ozone	CHH	hypo	WT_Control	417	1	17555551	17555750	1	1	1									0	0
G3__WT_Ozone__CHH__hypo__418	G3	WT	Ozone	WT_Ozone	CHH	hypo	WT_Control	418	1	17555601	17555800	1	1	1									0	0
G3__WT_Ozone__CHH__hypo__419	G3	WT	Ozone	WT_Ozone	CHH	hypo	WT_Control	419	1	17555651	17555850	1	1	1									0	0
G3__WT_Ozone__CHH__hypo__420	G3	WT	Ozone	WT_Ozone	CHH	hypo	WT_Control	420	1	17555701	17555900	1	1	1									0	0
G3__WT_Ozone__CHH__hypo__421	G3	WT	Ozone	WT_Ozone	CHH	hypo	WT_Control	421	1	17590201	17590400	1	1	1									0	0
G3__WT_Ozone__CHH__hypo__422	G3	WT	Ozone	WT_Ozone	CHH	hypo	WT_Control	422	1	17639251	17639450	1	1	1									0	0
G3__WT_Ozone__CHH__hypo__423	G3	WT	Ozone	WT_Ozone	CHH	hypo	WT_Control	423	1	17668201	17668400	1	1	1									0	0
G3__WT_Ozone__CHH__hypo__424	G3	WT	Ozone	WT_Ozone	CHH	hypo	WT_Control	424	1	17668251	17668450	1	1	1									0	0
G3__WT_Ozone__CHH__hypo__425	G3	WT	Ozone	WT_Ozone	CHH	hypo	WT_Control	425	1	17758951	17759150	1	1	1									0	0
G3__WT_Ozone__CHH__hypo__426	G3	WT	Ozone	WT_Ozone	CHH	hypo	WT_Control	426	1	17759001	17759200	1	1	1									0	0
G3__WT_Ozone__CHH__hypo__427	G3	WT	Ozone	WT_Ozone	CHH	hypo	WT_Control	427	1	18013401	18013600	1	1	1									0	0
G3__WT_Ozone__CHH__hypo__428	G3	WT	Ozone	WT_Ozone	CHH	hypo	WT_Control	428	1	18094901	18095100	1	1	1									0	0
G3__WT_Ozone__CHH__hypo__429	G3	WT	Ozone	WT_Ozone	CHH	hypo	WT_Control	429	1	18095001	18095200	1	1	1									0	0
G3__WT_Ozone__CHH__hypo__430	G3	WT	Ozone	WT_Ozone	CHH	hypo	WT_Control	430	1	18874051	18874250	1	1	1									0	0
G3__WT_Ozone__CHH__hypo__431	G3	WT	Ozone	WT_Ozone	CHH	hypo	WT_Control	431	1	18894251	18894450	1	1	1									0	0
G3__WT_Ozone__CHH__hypo__432	G3	WT	Ozone	WT_Ozone	CHH	hypo	WT_Control	432	1	18948401	18948600	1	1	1									0	0
G3__WT_Ozone__CHH__hypo__433	G3	WT	Ozone	WT_Ozone	CHH	hypo	WT_Control	433	1	19595701	19595900	1	1	1									0	0
G3__WT_Ozone__CHH__hypo__434	G3	WT	Ozone	WT_Ozone	CHH	hypo	WT_Control	434	1	19713651	19713850	1	1	1									0	0
G3__WT_Ozone__CHH__hypo__435	G3	WT	Ozone	WT_Ozone	CHH	hypo	WT_Control	435	1	19713701	19713900	1	1	1									0	0
G3__WT_Ozone__CHH__hypo__436	G3	WT	Ozone	WT_Ozone	CHH	hypo	WT_Control	436	1	19713801	19714000	1	1	1									0	0
G3__WT_Ozone__CHH__hypo__437	G3	WT	Ozone	WT_Ozone	CHH	hypo	WT_Control	437	1	20475801	20476000	1	1	1									0	0
G3__WT_Ozone__CHH__hypo__438	G3	WT	Ozone	WT_Ozone	CHH	hypo	WT_Control	438	1	21054251	21054450	1	1	1									0	0
G3__WT_Ozone__CHH__hypo__439	G3	WT	Ozone	WT_Ozone	CHH	hypo	WT_Control	439	1	21180301	21180500	1	1	1									0	0
G3__WT_Ozone__CHH__hypo__440	G3	WT	Ozone	WT_Ozone	CHH	hypo	WT_Control	440	1	21391751	21391950	1	1	1									0	0
G3__WT_Ozone__CHH__hypo__441	G3	WT	Ozone	WT_Ozone	CHH	hypo	WT_Control	441	1	21527301	21527500	1	1	1									0	0
G3__WT_Ozone__CHH__hypo__442	G3	WT	Ozone	WT_Ozone	CHH	hypo	WT_Control	442	1	21692151	21692350	1	1	1									0	0
G3__WT_Ozone__CHH__hypo__443	G3	WT	Ozone	WT_Ozone	CHH	hypo	WT_Control	443	1	21692201	21692400	1	1	1									0	0
G3__WT_Ozone__CHH__hypo__444	G3	WT	Ozone	WT_Ozone	CHH	hypo	WT_Control	444	1	21798001	21798200	1	1	1									0	0
G3__WT_Ozone__CHH__hypo__445	G3	WT	Ozone	WT_Ozone	CHH	hypo	WT_Control	445	1	21946751	21946950	1	1	1									0	0
G3__WT_Ozone__CHH__hypo__446	G3	WT	Ozone	WT_Ozone	CHH	hypo	WT_Control	446	1	22618101	22618300	1	1	1									0	0
G3__WT_Ozone__CHH__hypo__447	G3	WT	Ozone	WT_Ozone	CHH	hypo	WT_Control	447	1	22779951	22780150	1	1	1									0	0
G3__WT_Ozone__CHH__hypo__448	G3	WT	Ozone	WT_Ozone	CHH	hypo	WT_Control	448	1	22850401	22850600	1	1	1									0	0
G3__WT_Ozone__CHH__hypo__449	G3	WT	Ozone	WT_Ozone	CHH	hypo	WT_Control	449	1	23140351	23140550	1	1	1									0	0
G3__WT_Ozone__CHH__hypo__450	G3	WT	Ozone	WT_Ozone	CHH	hypo	WT_Control	450	1	23220051	23220250	1	1	1									0	0
G3__WT_Ozone__CHH__hypo__451	G3	WT	Ozone	WT_Ozone	CHH	hypo	WT_Control	451	1	23884601	23884800	1	1	1									0	0
G3__WT_Ozone__CHH__hypo__452	G3	WT	Ozone	WT_Ozone	CHH	hypo	WT_Control	452	1	23884651	23884850	1	1	1									0	0
G3__WT_Ozone__CHH__hypo__453	G3	WT	Ozone	WT_Ozone	CHH	hypo	WT_Control	453	1	23884701	23884900	1	1	1									0	0
G3__WT_Ozone__CHH__hypo__454	G3	WT	Ozone	WT_Ozone	CHH	hypo	WT_Control	454	1	24223201	24223400	1	1	1									0	0
G3__WT_Ozone__CHH__hypo__455	G3	WT	Ozone	WT_Ozone	CHH	hypo	WT_Control	455	1	24277251	24277450	1	1	1									0	0
G3__WT_Ozone__CHH__hypo__456	G3	WT	Ozone	WT_Ozone	CHH	hypo	WT_Control	456	1	24277301	24277500	1	1	1									0	0
G3__WT_Ozone__CHH__hypo__457	G3	WT	Ozone	WT_Ozone	CHH	hypo	WT_Control	457	1	24353601	24353800	1	1	1									0	0
G3__WT_Ozone__CHH__hypo__458	G3	WT	Ozone	WT_Ozone	CHH	hypo	WT_Control	458	1	24565201	24565400	1	1	1									0	0
G3__WT_Ozone__CHH__hypo__459	G3	WT	Ozone	WT_Ozone	CHH	hypo	WT_Control	459	1	24565251	24565450	1	1	1									0	0
G3__WT_Ozone__CHH__hypo__460	G3	WT	Ozone	WT_Ozone	CHH	hypo	WT_Control	460	1	24744851	24745050	1	1	1									0	0
G3__WT_Ozone__CHH__hypo__461	G3	WT	Ozone	WT_Ozone	CHH	hypo	WT_Control	461	1	24918151	24918350	1	1	1									0	0
G3__WT_Ozone__CHH__hypo__462	G3	WT	Ozone	WT_Ozone	CHH	hypo	WT_Control	462	1	25450251	25450450	1	1	1									0	0
G3__WT_Ozone__CHH__hypo__463	G3	WT	Ozone	WT_Ozone	CHH	hypo	WT_Control	463	1	25676451	25676650	1	1	1									0	0
G3__WT_Ozone__CHH__hypo__464	G3	WT	Ozone	WT_Ozone	CHH	hypo	WT_Control	464	1	26551351	26551550	1	1	1									0	0
G3__WT_Ozone__CHH__hypo__465	G3	WT	Ozone	WT_Ozone	CHH	hypo	WT_Control	465	1	26956851	26957050	1	1	1									0	0
G3__WT_Ozone__CHH__hypo__466	G3	WT	Ozone	WT_Ozone	CHH	hypo	WT_Control	466	1	27035751	27035950	1	1	1									0	0
G3__WT_Ozone__CHH__hypo__467	G3	WT	Ozone	WT_Ozone	CHH	hypo	WT_Control	467	1	27035851	27036050	1	1	1									0	0
G3__WT_Ozone__CHH__hypo__468	G3	WT	Ozone	WT_Ozone	CHH	hypo	WT_Control	468	1	27067301	27067500	1	1	1									0	0
G3__WT_Ozone__CHH__hypo__469	G3	WT	Ozone	WT_Ozone	CHH	hypo	WT_Control	469	1	28332751	28332950	1	1	1									0	0
G3__WT_Ozone__CHH__hypo__470	G3	WT	Ozone	WT_Ozone	CHH	hypo	WT_Control	470	1	28592601	28592800	1	1	1									0	0
G3__WT_Ozone__CHH__hypo__471	G3	WT	Ozone	WT_Ozone	CHH	hypo	WT_Control	471	1	28912501	28912700	1	1	1									0	0
G3__WT_Ozone__CHH__hypo__472	G3	WT	Ozone	WT_Ozone	CHH	hypo	WT_Control	472	2	14651	14850	1	1	1									0	0
G3__WT_Ozone__CHH__hypo__473	G3	WT	Ozone	WT_Ozone	CHH	hypo	WT_Control	473	2	21001	21200	1	1	1									0	0
G3__WT_Ozone__CHH__hypo__474	G3	WT	Ozone	WT_Ozone	CHH	hypo	WT_Control	474	2	24351	24550	1	1	1									0	0
G3__WT_Ozone__CHH__hypo__475	G3	WT	Ozone	WT_Ozone	CHH	hypo	WT_Control	475	2	24801	25000	1	1	1									0	0
G3__WT_Ozone__CHH__hypo__476	G3	WT	Ozone	WT_Ozone	CHH	hypo	WT_Control	476	2	24851	25050	1	1	1									0	0
G3__WT_Ozone__CHH__hypo__477	G3	WT	Ozone	WT_Ozone	CHH	hypo	WT_Control	477	2	29101	29300	1	1	1									0	0
G3__WT_Ozone__CHH__hypo__478	G3	WT	Ozone	WT_Ozone	CHH	hypo	WT_Control	478	2	30151	30350	1	1	1									0	0
G3__WT_Ozone__CHH__hypo__479	G3	WT	Ozone	WT_Ozone	CHH	hypo	WT_Control	479	2	32051	32250	1	1	1									0	0
G3__WT_Ozone__CHH__hypo__480	G3	WT	Ozone	WT_Ozone	CHH	hypo	WT_Control	480	2	36851	37050	1	1	1									0	0
G3__WT_Ozone__CHH__hypo__481	G3	WT	Ozone	WT_Ozone	CHH	hypo	WT_Control	481	2	36901	37100	1	1	1									0	0
G3__WT_Ozone__CHH__hypo__482	G3	WT	Ozone	WT_Ozone	CHH	hypo	WT_Control	482	2	41151	41350	1	1	1									0	0
G3__WT_Ozone__CHH__hypo__483	G3	WT	Ozone	WT_Ozone	CHH	hypo	WT_Control	483	2	45151	45350	1	1	1									0	0
G3__WT_Ozone__CHH__hypo__484	G3	WT	Ozone	WT_Ozone	CHH	hypo	WT_Control	484	2	45201	45400	1	1	1									0	0
G3__WT_Ozone__CHH__hypo__485	G3	WT	Ozone	WT_Ozone	CHH	hypo	WT_Control	485	2	45251	45450	1	1	1									0	0
G3__WT_Ozone__CHH__hypo__486	G3	WT	Ozone	WT_Ozone	CHH	hypo	WT_Control	486	2	60851	61050	1	1	1									0	0
G3__WT_Ozone__CHH__hypo__487	G3	WT	Ozone	WT_Ozone	CHH	hypo	WT_Control	487	2	407601	407800	1	1	1									0	0
G3__WT_Ozone__CHH__hypo__488	G3	WT	Ozone	WT_Ozone	CHH	hypo	WT_Control	488	2	578001	578200	1	1	1									0	0
G3__WT_Ozone__CHH__hypo__489	G3	WT	Ozone	WT_Ozone	CHH	hypo	WT_Control	489	2	623851	624050	1	1	1									0	0
G3__WT_Ozone__CHH__hypo__490	G3	WT	Ozone	WT_Ozone	CHH	hypo	WT_Control	490	2	677601	677800	1	1	1									0	0
G3__WT_Ozone__CHH__hypo__491	G3	WT	Ozone	WT_Ozone	CHH	hypo	WT_Control	491	2	688551	688750	1	1	1									0	0
G3__WT_Ozone__CHH__hypo__492	G3	WT	Ozone	WT_Ozone	CHH	hypo	WT_Control	492	2	963301	963500	1	1	1									0	0
G3__WT_Ozone__CHH__hypo__493	G3	WT	Ozone	WT_Ozone	CHH	hypo	WT_Control	493	2	963401	963600	1	1	1									0	0
G3__WT_Ozone__CHH__hypo__494	G3	WT	Ozone	WT_Ozone	CHH	hypo	WT_Control	494	2	963451	963650	1	1	1									0	0
G3__WT_Ozone__CHH__hypo__495	G3	WT	Ozone	WT_Ozone	CHH	hypo	WT_Control	495	2	980601	980800	1	1	1									0	0
G3__WT_Ozone__CHH__hypo__496	G3	WT	Ozone	WT_Ozone	CHH	hypo	WT_Control	496	2	1086851	1087050	1	1	1									0	0
G3__WT_Ozone__CHH__hypo__497	G3	WT	Ozone	WT_Ozone	CHH	hypo	WT_Control	497	2	1232001	1232200	1	1	1									0	0
G3__WT_Ozone__CHH__hypo__498	G3	WT	Ozone	WT_Ozone	CHH	hypo	WT_Control	498	2	1232201	1232400	1	1	1									0	0
G3__WT_Ozone__CHH__hypo__499	G3	WT	Ozone	WT_Ozone	CHH	hypo	WT_Control	499	2	1232251	1232450	1	1	1									0	0
G3__WT_Ozone__CHH__hypo__500	G3	WT	Ozone	WT_Ozone	CHH	hypo	WT_Control	500	2	1232301	1232500	1	1	1									0	0
G3__WT_Ozone__CHH__hypo__501	G3	WT	Ozone	WT_Ozone	CHH	hypo	WT_Control	501	2	1232351	1232550	1	1	1									0	0
G3__WT_Ozone__CHH__hypo__502	G3	WT	Ozone	WT_Ozone	CHH	hypo	WT_Control	502	2	1232501	1232700	1	1	1									0	0
G3__WT_Ozone__CHH__hypo__503	G3	WT	Ozone	WT_Ozone	CHH	hypo	WT_Control	503	2	1232551	1232750	1	1	1									0	0
G3__WT_Ozone__CHH__hypo__504	G3	WT	Ozone	WT_Ozone	CHH	hypo	WT_Control	504	2	1242051	1242250	1	1	1									0	0
G3__WT_Ozone__CHH__hypo__505	G3	WT	Ozone	WT_Ozone	CHH	hypo	WT_Control	505	2	1312901	1313100	1	1	1									0	0
G3__WT_Ozone__CHH__hypo__506	G3	WT	Ozone	WT_Ozone	CHH	hypo	WT_Control	506	2	1312951	1313150	1	1	1									0	0
G3__WT_Ozone__CHH__hypo__507	G3	WT	Ozone	WT_Ozone	CHH	hypo	WT_Control	507	2	1327351	1327550	1	1	1									0	0
G3__WT_Ozone__CHH__hypo__508	G3	WT	Ozone	WT_Ozone	CHH	hypo	WT_Control	508	2	1387401	1387600	1	1	1									0	0
G3__WT_Ozone__CHH__hypo__509	G3	WT	Ozone	WT_Ozone	CHH	hypo	WT_Control	509	2	1387451	1387650	1	1	1									0	0
G3__WT_Ozone__CHH__hypo__510	G3	WT	Ozone	WT_Ozone	CHH	hypo	WT_Control	510	2	1387501	1387700	1	1	1									0	0
G3__WT_Ozone__CHH__hypo__511	G3	WT	Ozone	WT_Ozone	CHH	hypo	WT_Control	511	2	1396151	1396350	1	1	1									0	0
G3__WT_Ozone__CHH__hypo__512	G3	WT	Ozone	WT_Ozone	CHH	hypo	WT_Control	512	2	1523951	1524150	1	1	1									0	0
G3__WT_Ozone__CHH__hypo__513	G3	WT	Ozone	WT_Ozone	CHH	hypo	WT_Control	513	2	1586801	1587000	1	1	1									0	0
G3__WT_Ozone__CHH__hypo__514	G3	WT	Ozone	WT_Ozone	CHH	hypo	WT_Control	514	2	1586851	1587050	1	1	1									0	0
G3__WT_Ozone__CHH__hypo__515	G3	WT	Ozone	WT_Ozone	CHH	hypo	WT_Control	515	2	1586901	1587100	1	1	1									0	0
G3__WT_Ozone__CHH__hypo__516	G3	WT	Ozone	WT_Ozone	CHH	hypo	WT_Control	516	2	1655451	1655650	1	1	1									0	0
G3__WT_Ozone__CHH__hypo__517	G3	WT	Ozone	WT_Ozone	CHH	hypo	WT_Control	517	2	1655501	1655700	1	1	1									0	0
G3__WT_Ozone__CHH__hypo__518	G3	WT	Ozone	WT_Ozone	CHH	hypo	WT_Control	518	2	1655601	1655800	1	1	1									0	0
G3__WT_Ozone__CHH__hypo__519	G3	WT	Ozone	WT_Ozone	CHH	hypo	WT_Control	519	2	1672051	1672250	1	1	1									0	0
G3__WT_Ozone__CHH__hypo__520	G3	WT	Ozone	WT_Ozone	CHH	hypo	WT_Control	520	2	1716201	1716400	1	1	1									0	0
G3__WT_Ozone__CHH__hypo__521	G3	WT	Ozone	WT_Ozone	CHH	hypo	WT_Control	521	2	1716351	1716550	1	1	1									0	0
G3__WT_Ozone__CHH__hypo__522	G3	WT	Ozone	WT_Ozone	CHH	hypo	WT_Control	522	2	1774651	1774850	1	1	1									0	0
G3__WT_Ozone__CHH__hypo__523	G3	WT	Ozone	WT_Ozone	CHH	hypo	WT_Control	523	2	1793501	1793700	1	1	1									0	0
G3__WT_Ozone__CHH__hypo__524	G3	WT	Ozone	WT_Ozone	CHH	hypo	WT_Control	524	2	1797651	1797850	1	1	1									0	0
G3__WT_Ozone__CHH__hypo__525	G3	WT	Ozone	WT_Ozone	CHH	hypo	WT_Control	525	2	1805151	1805350	1	1	1									0	0
G3__WT_Ozone__CHH__hypo__526	G3	WT	Ozone	WT_Ozone	CHH	hypo	WT_Control	526	2	1887301	1887500	1	1	1									0	0
G3__WT_Ozone__CHH__hypo__527	G3	WT	Ozone	WT_Ozone	CHH	hypo	WT_Control	527	2	1962651	1962850	1	1	1									0	0
G3__WT_Ozone__CHH__hypo__528	G3	WT	Ozone	WT_Ozone	CHH	hypo	WT_Control	528	2	1964801	1965000	1	1	1									0	0
G3__WT_Ozone__CHH__hypo__529	G3	WT	Ozone	WT_Ozone	CHH	hypo	WT_Control	529	2	1981351	1981550	1	1	1									0	0
G3__WT_Ozone__CHH__hypo__530	G3	WT	Ozone	WT_Ozone	CHH	hypo	WT_Control	530	2	2059451	2059650	1	1	1									0	0
G3__WT_Ozone__CHH__hypo__531	G3	WT	Ozone	WT_Ozone	CHH	hypo	WT_Control	531	2	2064101	2064300	1	1	1									0	0
G3__WT_Ozone__CHH__hypo__532	G3	WT	Ozone	WT_Ozone	CHH	hypo	WT_Control	532	2	2064151	2064350	1	1	1									0	0
G3__WT_Ozone__CHH__hypo__533	G3	WT	Ozone	WT_Ozone	CHH	hypo	WT_Control	533	2	2137751	2137950	1	1	1									0	0
G3__WT_Ozone__CHH__hypo__534	G3	WT	Ozone	WT_Ozone	CHH	hypo	WT_Control	534	2	2137851	2138050	1	1	1									0	0
G3__WT_Ozone__CHH__hypo__535	G3	WT	Ozone	WT_Ozone	CHH	hypo	WT_Control	535	2	2140101	2140300	1	1	1									0	0
G3__WT_Ozone__CHH__hypo__536	G3	WT	Ozone	WT_Ozone	CHH	hypo	WT_Control	536	2	2153501	2153700	1	1	1									0	0
G3__WT_Ozone__CHH__hypo__537	G3	WT	Ozone	WT_Ozone	CHH	hypo	WT_Control	537	2	2154751	2154950	1	1	1									0	0
G3__WT_Ozone__CHH__hypo__538	G3	WT	Ozone	WT_Ozone	CHH	hypo	WT_Control	538	2	2154801	2155000	1	1	1									0	0
G3__WT_Ozone__CHH__hypo__539	G3	WT	Ozone	WT_Ozone	CHH	hypo	WT_Control	539	2	2154851	2155050	1	1	1									0	0
G3__WT_Ozone__CHH__hypo__540	G3	WT	Ozone	WT_Ozone	CHH	hypo	WT_Control	540	2	2156651	2156850	1	1	1									0	0
G3__WT_Ozone__CHH__hypo__541	G3	WT	Ozone	WT_Ozone	CHH	hypo	WT_Control	541	2	2222951	2223150	1	1	1									0	0
G3__WT_Ozone__CHH__hypo__542	G3	WT	Ozone	WT_Ozone	CHH	hypo	WT_Control	542	2	2253801	2254000	1	1	1									0	0
G3__WT_Ozone__CHH__hypo__543	G3	WT	Ozone	WT_Ozone	CHH	hypo	WT_Control	543	2	2362551	2362750	1	1	1									0	0
G3__WT_Ozone__CHH__hypo__544	G3	WT	Ozone	WT_Ozone	CHH	hypo	WT_Control	544	2	2394901	2395100	1	1	1									0	0
G3__WT_Ozone__CHH__hypo__545	G3	WT	Ozone	WT_Ozone	CHH	hypo	WT_Control	545	2	2440951	2441150	1	1	1									0	0
G3__WT_Ozone__CHH__hypo__546	G3	WT	Ozone	WT_Ozone	CHH	hypo	WT_Control	546	2	2441101	2441300	1	1	1									0	0
G3__WT_Ozone__CHH__hypo__547	G3	WT	Ozone	WT_Ozone	CHH	hypo	WT_Control	547	2	2474051	2474250	1	1	1									0	0
G3__WT_Ozone__CHH__hypo__548	G3	WT	Ozone	WT_Ozone	CHH	hypo	WT_Control	548	2	2474451	2474650	1	1	1									0	0
G3__WT_Ozone__CHH__hypo__549	G3	WT	Ozone	WT_Ozone	CHH	hypo	WT_Control	549	2	2474701	2474900	1	1	1									0	0
G3__WT_Ozone__CHH__hypo__550	G3	WT	Ozone	WT_Ozone	CHH	hypo	WT_Control	550	2	2479201	2479400	1	1	1									0	0
G3__WT_Ozone__CHH__hypo__551	G3	WT	Ozone	WT_Ozone	CHH	hypo	WT_Control	551	2	2479951	2480150	1	1	1									0	0
G3__WT_Ozone__CHH__hypo__552	G3	WT	Ozone	WT_Ozone	CHH	hypo	WT_Control	552	2	2484951	2485150	1	1	1									0	0
G3__WT_Ozone__CHH__hypo__553	G3	WT	Ozone	WT_Ozone	CHH	hypo	WT_Control	553	2	2485051	2485250	1	1	1									0	0
G3__WT_Ozone__CHH__hypo__554	G3	WT	Ozone	WT_Ozone	CHH	hypo	WT_Control	554	2	2485101	2485300	1	1	1									0	0
G3__WT_Ozone__CHH__hypo__555	G3	WT	Ozone	WT_Ozone	CHH	hypo	WT_Control	555	2	2504651	2504850	1	1	1									0	0
G3__WT_Ozone__CHH__hypo__556	G3	WT	Ozone	WT_Ozone	CHH	hypo	WT_Control	556	2	2523351	2523550	1	1	1									0	0
G3__WT_Ozone__CHH__hypo__557	G3	WT	Ozone	WT_Ozone	CHH	hypo	WT_Control	557	2	2525501	2525700	1	1	1									0	0
G3__WT_Ozone__CHH__hypo__558	G3	WT	Ozone	WT_Ozone	CHH	hypo	WT_Control	558	2	2526651	2526850	1	1	1									0	0
G3__WT_Ozone__CHH__hypo__559	G3	WT	Ozone	WT_Ozone	CHH	hypo	WT_Control	559	2	2527401	2527600	1	1	1									0	0
G3__WT_Ozone__CHH__hypo__560	G3	WT	Ozone	WT_Ozone	CHH	hypo	WT_Control	560	2	2527451	2527650	1	1	1									0	0
G3__WT_Ozone__CHH__hypo__561	G3	WT	Ozone	WT_Ozone	CHH	hypo	WT_Control	561	2	2527501	2527700	1	1	1									0	0
G3__WT_Ozone__CHH__hypo__562	G3	WT	Ozone	WT_Ozone	CHH	hypo	WT_Control	562	2	2527551	2527750	1	1	1									0	0
G3__WT_Ozone__CHH__hypo__563	G3	WT	Ozone	WT_Ozone	CHH	hypo	WT_Control	563	2	2528601	2528800	1	1	1									0	0
G3__WT_Ozone__CHH__hypo__564	G3	WT	Ozone	WT_Ozone	CHH	hypo	WT_Control	564	2	2531401	2531600	1	1	1									0	0
G3__WT_Ozone__CHH__hypo__565	G3	WT	Ozone	WT_Ozone	CHH	hypo	WT_Control	565	2	2531451	2531650	1	1	1									0	0
G3__WT_Ozone__CHH__hypo__566	G3	WT	Ozone	WT_Ozone	CHH	hypo	WT_Control	566	2	2531501	2531700	1	1	1									0	0
G3__WT_Ozone__CHH__hypo__567	G3	WT	Ozone	WT_Ozone	CHH	hypo	WT_Control	567	2	2537601	2537800	1	1	1									0	0
G3__WT_Ozone__CHH__hypo__568	G3	WT	Ozone	WT_Ozone	CHH	hypo	WT_Control	568	2	2537851	2538050	1	1	1									0	0
G3__WT_Ozone__CHH__hypo__569	G3	WT	Ozone	WT_Ozone	CHH	hypo	WT_Control	569	2	2547051	2547250	1	1	1									0	0
G3__WT_Ozone__CHH__hypo__570	G3	WT	Ozone	WT_Ozone	CHH	hypo	WT_Control	570	2	2547701	2547900	1	1	1									0	0
G3__WT_Ozone__CHH__hypo__571	G3	WT	Ozone	WT_Ozone	CHH	hypo	WT_Control	571	2	2547851	2548050	1	1	1									0	0
G3__WT_Ozone__CHH__hypo__572	G3	WT	Ozone	WT_Ozone	CHH	hypo	WT_Control	572	2	2551101	2551300	1	1	1									0	0
G3__WT_Ozone__CHH__hypo__573	G3	WT	Ozone	WT_Ozone	CHH	hypo	WT_Control	573	2	2573751	2573950	1	1	1									0	0
G3__WT_Ozone__CHH__hypo__574	G3	WT	Ozone	WT_Ozone	CHH	hypo	WT_Control	574	2	2573801	2574000	1	1	1									0	0
G3__WT_Ozone__CHH__hypo__575	G3	WT	Ozone	WT_Ozone	CHH	hypo	WT_Control	575	2	2579851	2580050	1	1	1									0	0
G3__WT_Ozone__CHH__hypo__576	G3	WT	Ozone	WT_Ozone	CHH	hypo	WT_Control	576	2	2579901	2580100	1	1	1									0	0
G3__WT_Ozone__CHH__hypo__577	G3	WT	Ozone	WT_Ozone	CHH	hypo	WT_Control	577	2	2579951	2580150	1	1	1									0	0
G3__WT_Ozone__CHH__hypo__578	G3	WT	Ozone	WT_Ozone	CHH	hypo	WT_Control	578	2	2580001	2580200	1	1	1									0	0
G3__WT_Ozone__CHH__hypo__579	G3	WT	Ozone	WT_Ozone	CHH	hypo	WT_Control	579	2	2598851	2599050	1	1	1									0	0
G3__WT_Ozone__CHH__hypo__580	G3	WT	Ozone	WT_Ozone	CHH	hypo	WT_Control	580	2	2609851	2610050	1	1	1									0	0
G3__WT_Ozone__CHH__hypo__581	G3	WT	Ozone	WT_Ozone	CHH	hypo	WT_Control	581	2	2639901	2640100	1	1	1									0	0
G3__WT_Ozone__CHH__hypo__582	G3	WT	Ozone	WT_Ozone	CHH	hypo	WT_Control	582	2	2640851	2641050	1	1	1									0	0
G3__WT_Ozone__CHH__hypo__583	G3	WT	Ozone	WT_Ozone	CHH	hypo	WT_Control	583	2	2641401	2641600	1	1	1									0	0
G3__WT_Ozone__CHH__hypo__584	G3	WT	Ozone	WT_Ozone	CHH	hypo	WT_Control	584	2	2644351	2644550	1	1	1									0	0
G3__WT_Ozone__CHH__hypo__585	G3	WT	Ozone	WT_Ozone	CHH	hypo	WT_Control	585	2	2644401	2644600	1	1	1									0	0
G3__WT_Ozone__CHH__hypo__586	G3	WT	Ozone	WT_Ozone	CHH	hypo	WT_Control	586	2	2644801	2645000	1	1	1									0	0
G3__WT_Ozone__CHH__hypo__587	G3	WT	Ozone	WT_Ozone	CHH	hypo	WT_Control	587	2	2661051	2661250	1	1	1									0	0
G3__WT_Ozone__CHH__hypo__588	G3	WT	Ozone	WT_Ozone	CHH	hypo	WT_Control	588	2	2665101	2665300	1	1	1									0	0
G3__WT_Ozone__CHH__hypo__589	G3	WT	Ozone	WT_Ozone	CHH	hypo	WT_Control	589	2	2667451	2667650	1	1	1									0	0
G3__WT_Ozone__CHH__hypo__590	G3	WT	Ozone	WT_Ozone	CHH	hypo	WT_Control	590	2	2667501	2667700	1	1	1									0	0
G3__WT_Ozone__CHH__hypo__591	G3	WT	Ozone	WT_Ozone	CHH	hypo	WT_Control	591	2	2669151	2669350	1	1	1									0	0
G3__WT_Ozone__CHH__hypo__592	G3	WT	Ozone	WT_Ozone	CHH	hypo	WT_Control	592	2	2672301	2672500	1	1	1									0	0
G3__WT_Ozone__CHH__hypo__593	G3	WT	Ozone	WT_Ozone	CHH	hypo	WT_Control	593	2	2672651	2672850	1	1	1									0	0
G3__WT_Ozone__CHH__hypo__594	G3	WT	Ozone	WT_Ozone	CHH	hypo	WT_Control	594	2	2691701	2691900	1	1	1									0	0
G3__WT_Ozone__CHH__hypo__595	G3	WT	Ozone	WT_Ozone	CHH	hypo	WT_Control	595	2	2694901	2695100	1	1	1									0	0
G3__WT_Ozone__CHH__hypo__596	G3	WT	Ozone	WT_Ozone	CHH	hypo	WT_Control	596	2	2704451	2704650	1	1	1									0	0
G3__WT_Ozone__CHH__hypo__597	G3	WT	Ozone	WT_Ozone	CHH	hypo	WT_Control	597	2	2712701	2712900	1	1	1									0	0
G3__WT_Ozone__CHH__hypo__598	G3	WT	Ozone	WT_Ozone	CHH	hypo	WT_Control	598	2	2715601	2715800	1	1	1									0	0
G3__WT_Ozone__CHH__hypo__599	G3	WT	Ozone	WT_Ozone	CHH	hypo	WT_Control	599	2	2731251	2731450	1	1	1									0	0
G3__WT_Ozone__CHH__hypo__600	G3	WT	Ozone	WT_Ozone	CHH	hypo	WT_Control	600	2	2732601	2732800	1	1	1									0	0
G3__WT_Ozone__CHH__hypo__601	G3	WT	Ozone	WT_Ozone	CHH	hypo	WT_Control	601	2	2742151	2742350	1	1	1									0	0
G3__WT_Ozone__CHH__hypo__602	G3	WT	Ozone	WT_Ozone	CHH	hypo	WT_Control	602	2	2742201	2742400	1	1	1									0	0
G3__WT_Ozone__CHH__hypo__603	G3	WT	Ozone	WT_Ozone	CHH	hypo	WT_Control	603	2	2745551	2745750	1	1	1									0	0
G3__WT_Ozone__CHH__hypo__604	G3	WT	Ozone	WT_Ozone	CHH	hypo	WT_Control	604	2	2749551	2749750	1	1	1									0	0
G3__WT_Ozone__CHH__hypo__605	G3	WT	Ozone	WT_Ozone	CHH	hypo	WT_Control	605	2	2749701	2749900	1	1	1									0	0
G3__WT_Ozone__CHH__hypo__606	G3	WT	Ozone	WT_Ozone	CHH	hypo	WT_Control	606	2	2753301	2753500	1	1	1									0	0
G3__WT_Ozone__CHH__hypo__607	G3	WT	Ozone	WT_Ozone	CHH	hypo	WT_Control	607	2	2753401	2753600	1	1	1									0	0
G3__WT_Ozone__CHH__hypo__608	G3	WT	Ozone	WT_Ozone	CHH	hypo	WT_Control	608	2	2755751	2755950	1	1	1									0	0
G3__WT_Ozone__CHH__hypo__609	G3	WT	Ozone	WT_Ozone	CHH	hypo	WT_Control	609	2	2767851	2768050	1	1	1									0	0
G3__WT_Ozone__CHH__hypo__610	G3	WT	Ozone	WT_Ozone	CHH	hypo	WT_Control	610	2	2770251	2770450	1	1	1									0	0
G3__WT_Ozone__CHH__hypo__611	G3	WT	Ozone	WT_Ozone	CHH	hypo	WT_Control	611	2	2772051	2772250	1	1	1									0	0
G3__WT_Ozone__CHH__hypo__612	G3	WT	Ozone	WT_Ozone	CHH	hypo	WT_Control	612	2	2773001	2773200	1	1	1									0	0
G3__WT_Ozone__CHH__hypo__613	G3	WT	Ozone	WT_Ozone	CHH	hypo	WT_Control	613	2	2773051	2773250	1	1	1									0	0
G3__WT_Ozone__CHH__hypo__614	G3	WT	Ozone	WT_Ozone	CHH	hypo	WT_Control	614	2	2773151	2773350	1	1	1									0	0
G3__WT_Ozone__CHH__hypo__615	G3	WT	Ozone	WT_Ozone	CHH	hypo	WT_Control	615	2	2773201	2773400	1	1	1									0	0
G3__WT_Ozone__CHH__hypo__616	G3	WT	Ozone	WT_Ozone	CHH	hypo	WT_Control	616	2	2773251	2773450	1	1	1									0	0
G3__WT_Ozone__CHH__hypo__617	G3	WT	Ozone	WT_Ozone	CHH	hypo	WT_Control	617	2	2774051	2774250	1	1	1									0	0
G3__WT_Ozone__CHH__hypo__618	G3	WT	Ozone	WT_Ozone	CHH	hypo	WT_Control	618	2	2775901	2776100	1	1	1									0	0
G3__WT_Ozone__CHH__hypo__619	G3	WT	Ozone	WT_Ozone	CHH	hypo	WT_Control	619	2	2776001	2776200	1	1	1									0	0
G3__WT_Ozone__CHH__hypo__620	G3	WT	Ozone	WT_Ozone	CHH	hypo	WT_Control	620	2	2776051	2776250	1	1	1									0	0
G3__WT_Ozone__CHH__hypo__621	G3	WT	Ozone	WT_Ozone	CHH	hypo	WT_Control	621	2	2776101	2776300	1	1	1									0	0
G3__WT_Ozone__CHH__hypo__622	G3	WT	Ozone	WT_Ozone	CHH	hypo	WT_Control	622	2	2782301	2782500	1	1	1									0	0
G3__WT_Ozone__CHH__hypo__623	G3	WT	Ozone	WT_Ozone	CHH	hypo	WT_Control	623	2	2782351	2782550	1	1	1									0	0
G3__WT_Ozone__CHH__hypo__624	G3	WT	Ozone	WT_Ozone	CHH	hypo	WT_Control	624	2	2793501	2793700	1	1	1									0	0
G3__WT_Ozone__CHH__hypo__625	G3	WT	Ozone	WT_Ozone	CHH	hypo	WT_Control	625	2	2793551	2793750	1	1	1									0	0
G3__WT_Ozone__CHH__hypo__626	G3	WT	Ozone	WT_Ozone	CHH	hypo	WT_Control	626	2	2793701	2793900	1	1	1									0	0
G3__WT_Ozone__CHH__hypo__627	G3	WT	Ozone	WT_Ozone	CHH	hypo	WT_Control	627	2	2793751	2793950	1	1	1									0	0
G3__WT_Ozone__CHH__hypo__628	G3	WT	Ozone	WT_Ozone	CHH	hypo	WT_Control	628	2	2796501	2796700	1	1	1									0	0
G3__WT_Ozone__CHH__hypo__629	G3	WT	Ozone	WT_Ozone	CHH	hypo	WT_Control	629	2	2797901	2798100	1	1	1									0	0
G3__WT_Ozone__CHH__hypo__630	G3	WT	Ozone	WT_Ozone	CHH	hypo	WT_Control	630	2	2799801	2800000	1	1	1									0	0
G3__WT_Ozone__CHH__hypo__631	G3	WT	Ozone	WT_Ozone	CHH	hypo	WT_Control	631	2	2806751	2806950	1	1	1									0	0
G3__WT_Ozone__CHH__hypo__632	G3	WT	Ozone	WT_Ozone	CHH	hypo	WT_Control	632	2	2825051	2825250	1	1	1									0	0
G3__WT_Ozone__CHH__hypo__633	G3	WT	Ozone	WT_Ozone	CHH	hypo	WT_Control	633	2	2875201	2875400	1	1	1									0	0
G3__WT_Ozone__CHH__hypo__634	G3	WT	Ozone	WT_Ozone	CHH	hypo	WT_Control	634	2	2876751	2876950	1	1	1									0	0
G3__WT_Ozone__CHH__hypo__635	G3	WT	Ozone	WT_Ozone	CHH	hypo	WT_Control	635	2	2903951	2904150	1	1	1									0	0
G3__WT_Ozone__CHH__hypo__636	G3	WT	Ozone	WT_Ozone	CHH	hypo	WT_Control	636	2	2904001	2904200	1	1	1									0	0
G3__WT_Ozone__CHH__hypo__637	G3	WT	Ozone	WT_Ozone	CHH	hypo	WT_Control	637	2	2905351	2905550	1	1	1									0	0
G3__WT_Ozone__CHH__hypo__638	G3	WT	Ozone	WT_Ozone	CHH	hypo	WT_Control	638	2	2906801	2907000	1	1	1									0	0
G3__WT_Ozone__CHH__hypo__639	G3	WT	Ozone	WT_Ozone	CHH	hypo	WT_Control	639	2	2909951	2910150	1	1	1									0	0
G3__WT_Ozone__CHH__hypo__640	G3	WT	Ozone	WT_Ozone	CHH	hypo	WT_Control	640	2	2912301	2912500	1	1	1									0	0
G3__WT_Ozone__CHH__hypo__641	G3	WT	Ozone	WT_Ozone	CHH	hypo	WT_Control	641	2	3002451	3002650	1	1	1									0	0
G3__WT_Ozone__CHH__hypo__642	G3	WT	Ozone	WT_Ozone	CHH	hypo	WT_Control	642	2	3002501	3002700	1	1	1									0	0
G3__WT_Ozone__CHH__hypo__643	G3	WT	Ozone	WT_Ozone	CHH	hypo	WT_Control	643	2	3016051	3016250	1	1	1									0	0
G3__WT_Ozone__CHH__hypo__644	G3	WT	Ozone	WT_Ozone	CHH	hypo	WT_Control	644	2	3016101	3016300	1	1	1									0	0
G3__WT_Ozone__CHH__hypo__645	G3	WT	Ozone	WT_Ozone	CHH	hypo	WT_Control	645	2	3026451	3026650	1	1	1									0	0
G3__WT_Ozone__CHH__hypo__646	G3	WT	Ozone	WT_Ozone	CHH	hypo	WT_Control	646	2	3027601	3027800	1	1	1									0	0
G3__WT_Ozone__CHH__hypo__647	G3	WT	Ozone	WT_Ozone	CHH	hypo	WT_Control	647	2	3028051	3028250	1	1	1									0	0
G3__WT_Ozone__CHH__hypo__648	G3	WT	Ozone	WT_Ozone	CHH	hypo	WT_Control	648	2	3028151	3028350	1	1	1									0	0
G3__WT_Ozone__CHH__hypo__649	G3	WT	Ozone	WT_Ozone	CHH	hypo	WT_Control	649	2	3029201	3029400	1	1	1									0	0
G3__WT_Ozone__CHH__hypo__650	G3	WT	Ozone	WT_Ozone	CHH	hypo	WT_Control	650	2	3029501	3029700	1	1	1									0	0
G3__WT_Ozone__CHH__hypo__651	G3	WT	Ozone	WT_Ozone	CHH	hypo	WT_Control	651	2	3044001	3044200	1	1	1									0	0
G3__WT_Ozone__CHH__hypo__652	G3	WT	Ozone	WT_Ozone	CHH	hypo	WT_Control	652	2	3120901	3121100	1	1	1									0	0
G3__WT_Ozone__CHH__hypo__653	G3	WT	Ozone	WT_Ozone	CHH	hypo	WT_Control	653	2	3120951	3121150	1	1	1									0	0
G3__WT_Ozone__CHH__hypo__654	G3	WT	Ozone	WT_Ozone	CHH	hypo	WT_Control	654	2	3121001	3121200	1	1	1									0	0
G3__WT_Ozone__CHH__hypo__655	G3	WT	Ozone	WT_Ozone	CHH	hypo	WT_Control	655	2	3121051	3121250	1	1	1									0	0
G3__WT_Ozone__CHH__hypo__656	G3	WT	Ozone	WT_Ozone	CHH	hypo	WT_Control	656	2	3124751	3124950	1	1	1									0	0
G3__WT_Ozone__CHH__hypo__657	G3	WT	Ozone	WT_Ozone	CHH	hypo	WT_Control	657	2	3126551	3126750	1	1	1									0	0
G3__WT_Ozone__CHH__hypo__658	G3	WT	Ozone	WT_Ozone	CHH	hypo	WT_Control	658	2	3130551	3130750	1	1	1									0	0
G3__WT_Ozone__CHH__hypo__659	G3	WT	Ozone	WT_Ozone	CHH	hypo	WT_Control	659	2	3130601	3130800	1	1	1									0	0
G3__WT_Ozone__CHH__hypo__660	G3	WT	Ozone	WT_Ozone	CHH	hypo	WT_Control	660	2	3140451	3140650	1	1	1									0	0
G3__WT_Ozone__CHH__hypo__661	G3	WT	Ozone	WT_Ozone	CHH	hypo	WT_Control	661	2	3143151	3143350	1	1	1									0	0
G3__WT_Ozone__CHH__hypo__662	G3	WT	Ozone	WT_Ozone	CHH	hypo	WT_Control	662	2	3144751	3144950	1	1	1									0	0
G3__WT_Ozone__CHH__hypo__663	G3	WT	Ozone	WT_Ozone	CHH	hypo	WT_Control	663	2	3144801	3145000	1	1	1									0	0
G3__WT_Ozone__CHH__hypo__664	G3	WT	Ozone	WT_Ozone	CHH	hypo	WT_Control	664	2	3145051	3145250	1	1	1									0	0
G3__WT_Ozone__CHH__hypo__665	G3	WT	Ozone	WT_Ozone	CHH	hypo	WT_Control	665	2	3145101	3145300	1	1	1									0	0
G3__WT_Ozone__CHH__hypo__666	G3	WT	Ozone	WT_Ozone	CHH	hypo	WT_Control	666	2	3145151	3145350	1	1	1									0	0
G3__WT_Ozone__CHH__hypo__667	G3	WT	Ozone	WT_Ozone	CHH	hypo	WT_Control	667	2	3152951	3153150	1	1	1									0	0
G3__WT_Ozone__CHH__hypo__668	G3	WT	Ozone	WT_Ozone	CHH	hypo	WT_Control	668	2	3155851	3156050	1	1	1									0	0
G3__WT_Ozone__CHH__hypo__669	G3	WT	Ozone	WT_Ozone	CHH	hypo	WT_Control	669	2	3162851	3163050	1	1	1									0	0
G3__WT_Ozone__CHH__hypo__670	G3	WT	Ozone	WT_Ozone	CHH	hypo	WT_Control	670	2	3184001	3184200	1	1	1									0	0
G3__WT_Ozone__CHH__hypo__671	G3	WT	Ozone	WT_Ozone	CHH	hypo	WT_Control	671	2	3202251	3202450	1	1	1									0	0
G3__WT_Ozone__CHH__hypo__672	G3	WT	Ozone	WT_Ozone	CHH	hypo	WT_Control	672	2	3223601	3223800	1	1	1									0	0
G3__WT_Ozone__CHH__hypo__673	G3	WT	Ozone	WT_Ozone	CHH	hypo	WT_Control	673	2	3224001	3224200	1	1	1									0	0
G3__WT_Ozone__CHH__hypo__674	G3	WT	Ozone	WT_Ozone	CHH	hypo	WT_Control	674	2	3226351	3226550	1	1	1									0	0
G3__WT_Ozone__CHH__hypo__675	G3	WT	Ozone	WT_Ozone	CHH	hypo	WT_Control	675	2	3226401	3226600	1	1	1									0	0
G3__WT_Ozone__CHH__hypo__676	G3	WT	Ozone	WT_Ozone	CHH	hypo	WT_Control	676	2	3229751	3229950	1	1	1									0	0
G3__WT_Ozone__CHH__hypo__677	G3	WT	Ozone	WT_Ozone	CHH	hypo	WT_Control	677	2	3238051	3238250	1	1	1									0	0
G3__WT_Ozone__CHH__hypo__678	G3	WT	Ozone	WT_Ozone	CHH	hypo	WT_Control	678	2	3249251	3249450	1	1	1									0	0
G3__WT_Ozone__CHH__hypo__679	G3	WT	Ozone	WT_Ozone	CHH	hypo	WT_Control	679	2	3257701	3257900	1	1	1									0	0
G3__WT_Ozone__CHH__hypo__680	G3	WT	Ozone	WT_Ozone	CHH	hypo	WT_Control	680	2	3266551	3266750	1	1	1									0	0
G3__WT_Ozone__CHH__hypo__681	G3	WT	Ozone	WT_Ozone	CHH	hypo	WT_Control	681	2	3275451	3275650	1	1	1									0	0
G3__WT_Ozone__CHH__hypo__682	G3	WT	Ozone	WT_Ozone	CHH	hypo	WT_Control	682	2	3285651	3285850	1	1	1									0	0
G3__WT_Ozone__CHH__hypo__683	G3	WT	Ozone	WT_Ozone	CHH	hypo	WT_Control	683	2	3294751	3294950	1	1	1									0	0
G3__WT_Ozone__CHH__hypo__684	G3	WT	Ozone	WT_Ozone	CHH	hypo	WT_Control	684	2	3294801	3295000	1	1	1									0	0
G3__WT_Ozone__CHH__hypo__685	G3	WT	Ozone	WT_Ozone	CHH	hypo	WT_Control	685	2	3294851	3295050	1	1	1									0	0
G3__WT_Ozone__CHH__hypo__686	G3	WT	Ozone	WT_Ozone	CHH	hypo	WT_Control	686	2	3301051	3301250	1	1	1									0	0
G3__WT_Ozone__CHH__hypo__687	G3	WT	Ozone	WT_Ozone	CHH	hypo	WT_Control	687	2	3301151	3301350	1	1	1									0	0
G3__WT_Ozone__CHH__hypo__688	G3	WT	Ozone	WT_Ozone	CHH	hypo	WT_Control	688	2	3316901	3317100	1	1	1									0	0
G3__WT_Ozone__CHH__hypo__689	G3	WT	Ozone	WT_Ozone	CHH	hypo	WT_Control	689	2	3318451	3318650	1	1	1									0	0
G3__WT_Ozone__CHH__hypo__690	G3	WT	Ozone	WT_Ozone	CHH	hypo	WT_Control	690	2	3318551	3318750	1	1	1									0	0
G3__WT_Ozone__CHH__hypo__691	G3	WT	Ozone	WT_Ozone	CHH	hypo	WT_Control	691	2	3319551	3319750	1	1	1									0	0
G3__WT_Ozone__CHH__hypo__692	G3	WT	Ozone	WT_Ozone	CHH	hypo	WT_Control	692	2	3385901	3386100	1	1	1									0	0
G3__WT_Ozone__CHH__hypo__693	G3	WT	Ozone	WT_Ozone	CHH	hypo	WT_Control	693	2	3392201	3392400	1	1	1									0	0
G3__WT_Ozone__CHH__hypo__694	G3	WT	Ozone	WT_Ozone	CHH	hypo	WT_Control	694	2	3392401	3392600	1	1	1									0	0
G3__WT_Ozone__CHH__hypo__695	G3	WT	Ozone	WT_Ozone	CHH	hypo	WT_Control	695	2	3392451	3392650	1	1	1									0	0
G3__WT_Ozone__CHH__hypo__696	G3	WT	Ozone	WT_Ozone	CHH	hypo	WT_Control	696	2	3441651	3441850	1	1	1									0	0
G3__WT_Ozone__CHH__hypo__697	G3	WT	Ozone	WT_Ozone	CHH	hypo	WT_Control	697	2	3441701	3441900	1	1	1									0	0
G3__WT_Ozone__CHH__hypo__698	G3	WT	Ozone	WT_Ozone	CHH	hypo	WT_Control	698	2	3472501	3472700	1	1	1									0	0
G3__WT_Ozone__CHH__hypo__699	G3	WT	Ozone	WT_Ozone	CHH	hypo	WT_Control	699	2	3513001	3513200	1	1	1									0	0
G3__WT_Ozone__CHH__hypo__700	G3	WT	Ozone	WT_Ozone	CHH	hypo	WT_Control	700	2	3513051	3513250	1	1	1									0	0
G3__WT_Ozone__CHH__hypo__701	G3	WT	Ozone	WT_Ozone	CHH	hypo	WT_Control	701	2	3528251	3528450	1	1	1									0	0
G3__WT_Ozone__CHH__hypo__702	G3	WT	Ozone	WT_Ozone	CHH	hypo	WT_Control	702	2	3528301	3528500	1	1	1									0	0
G3__WT_Ozone__CHH__hypo__703	G3	WT	Ozone	WT_Ozone	CHH	hypo	WT_Control	703	2	3529201	3529400	1	1	1									0	0
G3__WT_Ozone__CHH__hypo__704	G3	WT	Ozone	WT_Ozone	CHH	hypo	WT_Control	704	2	3545601	3545800	1	1	1									0	0
G3__WT_Ozone__CHH__hypo__705	G3	WT	Ozone	WT_Ozone	CHH	hypo	WT_Control	705	2	3546451	3546650	1	1	1									0	0
G3__WT_Ozone__CHH__hypo__706	G3	WT	Ozone	WT_Ozone	CHH	hypo	WT_Control	706	2	3546501	3546700	1	1	1									0	0
G3__WT_Ozone__CHH__hypo__707	G3	WT	Ozone	WT_Ozone	CHH	hypo	WT_Control	707	2	3547701	3547900	1	1	1									0	0
G3__WT_Ozone__CHH__hypo__708	G3	WT	Ozone	WT_Ozone	CHH	hypo	WT_Control	708	2	3552451	3552650	1	1	1									0	0
G3__WT_Ozone__CHH__hypo__709	G3	WT	Ozone	WT_Ozone	CHH	hypo	WT_Control	709	2	3552501	3552700	1	1	1									0	0
G3__WT_Ozone__CHH__hypo__710	G3	WT	Ozone	WT_Ozone	CHH	hypo	WT_Control	710	2	3552551	3552750	1	1	1									0	0
G3__WT_Ozone__CHH__hypo__711	G3	WT	Ozone	WT_Ozone	CHH	hypo	WT_Control	711	2	3552651	3552850	1	1	1									0	0
G3__WT_Ozone__CHH__hypo__712	G3	WT	Ozone	WT_Ozone	CHH	hypo	WT_Control	712	2	3552701	3552900	1	1	1									0	0
G3__WT_Ozone__CHH__hypo__713	G3	WT	Ozone	WT_Ozone	CHH	hypo	WT_Control	713	2	3558001	3558200	1	1	1									0	0
G3__WT_Ozone__CHH__hypo__714	G3	WT	Ozone	WT_Ozone	CHH	hypo	WT_Control	714	2	3569651	3569850	1	1	1									0	0
G3__WT_Ozone__CHH__hypo__715	G3	WT	Ozone	WT_Ozone	CHH	hypo	WT_Control	715	2	3569701	3569900	1	1	1									0	0
G3__WT_Ozone__CHH__hypo__716	G3	WT	Ozone	WT_Ozone	CHH	hypo	WT_Control	716	2	3585451	3585650	1	1	1									0	0
G3__WT_Ozone__CHH__hypo__717	G3	WT	Ozone	WT_Ozone	CHH	hypo	WT_Control	717	2	3591401	3591600	1	1	1									0	0
G3__WT_Ozone__CHH__hypo__718	G3	WT	Ozone	WT_Ozone	CHH	hypo	WT_Control	718	2	3597551	3597750	1	1	1									0	0
G3__WT_Ozone__CHH__hypo__719	G3	WT	Ozone	WT_Ozone	CHH	hypo	WT_Control	719	2	3603501	3603700	1	1	1									0	0
G3__WT_Ozone__CHH__hypo__720	G3	WT	Ozone	WT_Ozone	CHH	hypo	WT_Control	720	2	3625401	3625600	1	1	1									0	0
G3__WT_Ozone__CHH__hypo__721	G3	WT	Ozone	WT_Ozone	CHH	hypo	WT_Control	721	2	3625451	3625650	1	1	1									0	0
G3__WT_Ozone__CHH__hypo__722	G3	WT	Ozone	WT_Ozone	CHH	hypo	WT_Control	722	2	3625501	3625700	1	1	1									0	0
G3__WT_Ozone__CHH__hypo__723	G3	WT	Ozone	WT_Ozone	CHH	hypo	WT_Control	723	2	3644251	3644450	1	1	1									0	0
G3__WT_Ozone__CHH__hypo__724	G3	WT	Ozone	WT_Ozone	CHH	hypo	WT_Control	724	2	3651801	3652000	1	1	1									0	0
G3__WT_Ozone__CHH__hypo__725	G3	WT	Ozone	WT_Ozone	CHH	hypo	WT_Control	725	2	3654551	3654750	1	1	1									0	0
G3__WT_Ozone__CHH__hypo__726	G3	WT	Ozone	WT_Ozone	CHH	hypo	WT_Control	726	2	3654601	3654800	1	1	1									0	0
G3__WT_Ozone__CHH__hypo__727	G3	WT	Ozone	WT_Ozone	CHH	hypo	WT_Control	727	2	3657101	3657300	1	1	1									0	0
G3__WT_Ozone__CHH__hypo__728	G3	WT	Ozone	WT_Ozone	CHH	hypo	WT_Control	728	2	3657301	3657500	1	1	1									0	0
G3__WT_Ozone__CHH__hypo__729	G3	WT	Ozone	WT_Ozone	CHH	hypo	WT_Control	729	2	3658001	3658200	1	1	1									0	0
G3__WT_Ozone__CHH__hypo__730	G3	WT	Ozone	WT_Ozone	CHH	hypo	WT_Control	730	2	3675901	3676100	1	1	1									0	0
G3__WT_Ozone__CHH__hypo__731	G3	WT	Ozone	WT_Ozone	CHH	hypo	WT_Control	731	2	3679851	3680050	1	1	1									0	0
G3__WT_Ozone__CHH__hypo__732	G3	WT	Ozone	WT_Ozone	CHH	hypo	WT_Control	732	2	3686201	3686400	1	1	1									0	0
G3__WT_Ozone__CHH__hypo__733	G3	WT	Ozone	WT_Ozone	CHH	hypo	WT_Control	733	2	3686251	3686450	1	1	1									0	0
G3__WT_Ozone__CHH__hypo__734	G3	WT	Ozone	WT_Ozone	CHH	hypo	WT_Control	734	2	3691501	3691700	1	1	1									0	0
G3__WT_Ozone__CHH__hypo__735	G3	WT	Ozone	WT_Ozone	CHH	hypo	WT_Control	735	2	3691801	3692000	1	1	1									0	0
G3__WT_Ozone__CHH__hypo__736	G3	WT	Ozone	WT_Ozone	CHH	hypo	WT_Control	736	2	3691901	3692100	1	1	1									0	0
G3__WT_Ozone__CHH__hypo__737	G3	WT	Ozone	WT_Ozone	CHH	hypo	WT_Control	737	2	3704051	3704250	1	1	1									0	0
G3__WT_Ozone__CHH__hypo__738	G3	WT	Ozone	WT_Ozone	CHH	hypo	WT_Control	738	2	3704151	3704350	1	1	1									0	0
G3__WT_Ozone__CHH__hypo__739	G3	WT	Ozone	WT_Ozone	CHH	hypo	WT_Control	739	2	3704201	3704400	1	1	1									0	0
G3__WT_Ozone__CHH__hypo__740	G3	WT	Ozone	WT_Ozone	CHH	hypo	WT_Control	740	2	3707251	3707450	1	1	1									0	0
G3__WT_Ozone__CHH__hypo__741	G3	WT	Ozone	WT_Ozone	CHH	hypo	WT_Control	741	2	3710551	3710750	1	1	1									0	0
G3__WT_Ozone__CHH__hypo__742	G3	WT	Ozone	WT_Ozone	CHH	hypo	WT_Control	742	2	3710601	3710800	1	1	1									0	0
G3__WT_Ozone__CHH__hypo__743	G3	WT	Ozone	WT_Ozone	CHH	hypo	WT_Control	743	2	3717351	3717550	1	1	1									0	0
G3__WT_Ozone__CHH__hypo__744	G3	WT	Ozone	WT_Ozone	CHH	hypo	WT_Control	744	2	3719151	3719350	1	1	1									0	0
G3__WT_Ozone__CHH__hypo__745	G3	WT	Ozone	WT_Ozone	CHH	hypo	WT_Control	745	2	3719351	3719550	1	1	1									0	0
G3__WT_Ozone__CHH__hypo__746	G3	WT	Ozone	WT_Ozone	CHH	hypo	WT_Control	746	2	3726201	3726400	1	1	1									0	0
G3__WT_Ozone__CHH__hypo__747	G3	WT	Ozone	WT_Ozone	CHH	hypo	WT_Control	747	2	3731551	3731750	1	1	1									0	0
G3__WT_Ozone__CHH__hypo__748	G3	WT	Ozone	WT_Ozone	CHH	hypo	WT_Control	748	2	3753751	3753950	1	1	1									0	0
G3__WT_Ozone__CHH__hypo__749	G3	WT	Ozone	WT_Ozone	CHH	hypo	WT_Control	749	2	3777301	3777500	1	1	1									0	0
G3__WT_Ozone__CHH__hypo__750	G3	WT	Ozone	WT_Ozone	CHH	hypo	WT_Control	750	2	3777351	3777550	1	1	1									0	0
G3__WT_Ozone__CHH__hypo__751	G3	WT	Ozone	WT_Ozone	CHH	hypo	WT_Control	751	2	3777801	3778000	1	1	1									0	0
G3__WT_Ozone__CHH__hypo__752	G3	WT	Ozone	WT_Ozone	CHH	hypo	WT_Control	752	2	3784551	3784750	1	1	1									0	0
G3__WT_Ozone__CHH__hypo__753	G3	WT	Ozone	WT_Ozone	CHH	hypo	WT_Control	753	2	3792251	3792450	1	1	1									0	0
G3__WT_Ozone__CHH__hypo__754	G3	WT	Ozone	WT_Ozone	CHH	hypo	WT_Control	754	2	3792301	3792500	1	1	1									0	0
G3__WT_Ozone__CHH__hypo__755	G3	WT	Ozone	WT_Ozone	CHH	hypo	WT_Control	755	2	3792351	3792550	1	1	1									0	0
G3__WT_Ozone__CHH__hypo__756	G3	WT	Ozone	WT_Ozone	CHH	hypo	WT_Control	756	2	3793151	3793350	1	1	1									0	0
G3__WT_Ozone__CHH__hypo__757	G3	WT	Ozone	WT_Ozone	CHH	hypo	WT_Control	757	2	3812801	3813000	1	1	1									0	0
G3__WT_Ozone__CHH__hypo__758	G3	WT	Ozone	WT_Ozone	CHH	hypo	WT_Control	758	2	3821201	3821400	1	1	1									0	0
G3__WT_Ozone__CHH__hypo__759	G3	WT	Ozone	WT_Ozone	CHH	hypo	WT_Control	759	2	3824051	3824250	1	1	1									0	0
G3__WT_Ozone__CHH__hypo__760	G3	WT	Ozone	WT_Ozone	CHH	hypo	WT_Control	760	2	3824151	3824350	1	1	1									0	0
G3__WT_Ozone__CHH__hypo__761	G3	WT	Ozone	WT_Ozone	CHH	hypo	WT_Control	761	2	3824851	3825050	1	1	1									0	0
G3__WT_Ozone__CHH__hypo__762	G3	WT	Ozone	WT_Ozone	CHH	hypo	WT_Control	762	2	3829101	3829300	1	1	1									0	0
G3__WT_Ozone__CHH__hypo__763	G3	WT	Ozone	WT_Ozone	CHH	hypo	WT_Control	763	2	3830201	3830400	1	1	1									0	0
G3__WT_Ozone__CHH__hypo__764	G3	WT	Ozone	WT_Ozone	CHH	hypo	WT_Control	764	2	3839851	3840050	1	1	1									0	0
G3__WT_Ozone__CHH__hypo__765	G3	WT	Ozone	WT_Ozone	CHH	hypo	WT_Control	765	2	3842951	3843150	1	1	1									0	0
G3__WT_Ozone__CHH__hypo__766	G3	WT	Ozone	WT_Ozone	CHH	hypo	WT_Control	766	2	3845301	3845500	1	1	1									0	0
G3__WT_Ozone__CHH__hypo__767	G3	WT	Ozone	WT_Ozone	CHH	hypo	WT_Control	767	2	3854551	3854750	1	1	1									0	0
G3__WT_Ozone__CHH__hypo__768	G3	WT	Ozone	WT_Ozone	CHH	hypo	WT_Control	768	2	3865151	3865350	1	1	1									0	0
G3__WT_Ozone__CHH__hypo__769	G3	WT	Ozone	WT_Ozone	CHH	hypo	WT_Control	769	2	3883901	3884100	1	1	1									0	0
G3__WT_Ozone__CHH__hypo__770	G3	WT	Ozone	WT_Ozone	CHH	hypo	WT_Control	770	2	3887951	3888150	1	1	1									0	0
G3__WT_Ozone__CHH__hypo__771	G3	WT	Ozone	WT_Ozone	CHH	hypo	WT_Control	771	2	3904651	3904850	1	1	1									0	0
G3__WT_Ozone__CHH__hypo__772	G3	WT	Ozone	WT_Ozone	CHH	hypo	WT_Control	772	2	3905751	3905950	1	1	1									0	0
G3__WT_Ozone__CHH__hypo__773	G3	WT	Ozone	WT_Ozone	CHH	hypo	WT_Control	773	2	3909251	3909450	1	1	1									0	0
G3__WT_Ozone__CHH__hypo__774	G3	WT	Ozone	WT_Ozone	CHH	hypo	WT_Control	774	2	3912701	3912900	1	1	1									0	0
G3__WT_Ozone__CHH__hypo__775	G3	WT	Ozone	WT_Ozone	CHH	hypo	WT_Control	775	2	3941101	3941300	1	1	1									0	0
G3__WT_Ozone__CHH__hypo__776	G3	WT	Ozone	WT_Ozone	CHH	hypo	WT_Control	776	2	3941151	3941350	1	1	1									0	0
G3__WT_Ozone__CHH__hypo__777	G3	WT	Ozone	WT_Ozone	CHH	hypo	WT_Control	777	2	3941201	3941400	1	1	1									0	0
G3__WT_Ozone__CHH__hypo__778	G3	WT	Ozone	WT_Ozone	CHH	hypo	WT_Control	778	2	3941301	3941500	1	1	1									0	0
G3__WT_Ozone__CHH__hypo__779	G3	WT	Ozone	WT_Ozone	CHH	hypo	WT_Control	779	2	3941351	3941550	1	1	1									0	0
G3__WT_Ozone__CHH__hypo__780	G3	WT	Ozone	WT_Ozone	CHH	hypo	WT_Control	780	2	3961801	3962000	1	1	1									0	0
G3__WT_Ozone__CHH__hypo__781	G3	WT	Ozone	WT_Ozone	CHH	hypo	WT_Control	781	2	3962551	3962750	1	1	1									0	0
G3__WT_Ozone__CHH__hypo__782	G3	WT	Ozone	WT_Ozone	CHH	hypo	WT_Control	782	2	3966051	3966250	1	1	1									0	0
G3__WT_Ozone__CHH__hypo__783	G3	WT	Ozone	WT_Ozone	CHH	hypo	WT_Control	783	2	3988651	3988850	1	1	1									0	0
G3__WT_Ozone__CHH__hypo__784	G3	WT	Ozone	WT_Ozone	CHH	hypo	WT_Control	784	2	3991701	3991900	1	1	1									0	0
G3__WT_Ozone__CHH__hypo__785	G3	WT	Ozone	WT_Ozone	CHH	hypo	WT_Control	785	2	4036651	4036850	1	1	1									0	0
G3__WT_Ozone__CHH__hypo__786	G3	WT	Ozone	WT_Ozone	CHH	hypo	WT_Control	786	2	4045901	4046100	1	1	1									0	0
G3__WT_Ozone__CHH__hypo__787	G3	WT	Ozone	WT_Ozone	CHH	hypo	WT_Control	787	2	4072701	4072900	1	1	1									0	0
G3__WT_Ozone__CHH__hypo__788	G3	WT	Ozone	WT_Ozone	CHH	hypo	WT_Control	788	2	4072751	4072950	1	1	1									0	0
G3__WT_Ozone__CHH__hypo__789	G3	WT	Ozone	WT_Ozone	CHH	hypo	WT_Control	789	2	4073351	4073550	1	1	1									0	0
G3__WT_Ozone__CHH__hypo__790	G3	WT	Ozone	WT_Ozone	CHH	hypo	WT_Control	790	2	4073951	4074150	1	1	1									0	0
G3__WT_Ozone__CHH__hypo__791	G3	WT	Ozone	WT_Ozone	CHH	hypo	WT_Control	791	2	4074001	4074200	1	1	1									0	0
G3__WT_Ozone__CHH__hypo__792	G3	WT	Ozone	WT_Ozone	CHH	hypo	WT_Control	792	2	4090151	4090350	1	1	1									0	0
G3__WT_Ozone__CHH__hypo__793	G3	WT	Ozone	WT_Ozone	CHH	hypo	WT_Control	793	2	4091301	4091500	1	1	1									0	0
G3__WT_Ozone__CHH__hypo__794	G3	WT	Ozone	WT_Ozone	CHH	hypo	WT_Control	794	2	4094151	4094350	1	1	1									0	0
G3__WT_Ozone__CHH__hypo__795	G3	WT	Ozone	WT_Ozone	CHH	hypo	WT_Control	795	2	4094201	4094400	1	1	1									0	0
G3__WT_Ozone__CHH__hypo__796	G3	WT	Ozone	WT_Ozone	CHH	hypo	WT_Control	796	2	4110001	4110200	1	1	1									0	0
G3__WT_Ozone__CHH__hypo__797	G3	WT	Ozone	WT_Ozone	CHH	hypo	WT_Control	797	2	4116901	4117100	1	1	1									0	0
G3__WT_Ozone__CHH__hypo__798	G3	WT	Ozone	WT_Ozone	CHH	hypo	WT_Control	798	2	4134601	4134800	1	1	1									0	0
G3__WT_Ozone__CHH__hypo__799	G3	WT	Ozone	WT_Ozone	CHH	hypo	WT_Control	799	2	4134651	4134850	1	1	1									0	0
G3__WT_Ozone__CHH__hypo__800	G3	WT	Ozone	WT_Ozone	CHH	hypo	WT_Control	800	2	4155751	4155950	1	1	1									0	0
G3__WT_Ozone__CHH__hypo__801	G3	WT	Ozone	WT_Ozone	CHH	hypo	WT_Control	801	2	4155801	4156000	1	1	1									0	0
G3__WT_Ozone__CHH__hypo__802	G3	WT	Ozone	WT_Ozone	CHH	hypo	WT_Control	802	2	4155851	4156050	1	1	1									0	0
G3__WT_Ozone__CHH__hypo__803	G3	WT	Ozone	WT_Ozone	CHH	hypo	WT_Control	803	2	4167851	4168050	1	1	1									0	0
G3__WT_Ozone__CHH__hypo__804	G3	WT	Ozone	WT_Ozone	CHH	hypo	WT_Control	804	2	4167901	4168100	1	1	1									0	0
G3__WT_Ozone__CHH__hypo__805	G3	WT	Ozone	WT_Ozone	CHH	hypo	WT_Control	805	2	4167951	4168150	1	1	1									0	0
G3__WT_Ozone__CHH__hypo__806	G3	WT	Ozone	WT_Ozone	CHH	hypo	WT_Control	806	2	4168001	4168200	1	1	1									0	0
G3__WT_Ozone__CHH__hypo__807	G3	WT	Ozone	WT_Ozone	CHH	hypo	WT_Control	807	2	4183751	4183950	1	1	1									0	0
G3__WT_Ozone__CHH__hypo__808	G3	WT	Ozone	WT_Ozone	CHH	hypo	WT_Control	808	2	4194251	4194450	1	1	1									0	0
G3__WT_Ozone__CHH__hypo__809	G3	WT	Ozone	WT_Ozone	CHH	hypo	WT_Control	809	2	4194401	4194600	1	1	1									0	0
G3__WT_Ozone__CHH__hypo__810	G3	WT	Ozone	WT_Ozone	CHH	hypo	WT_Control	810	2	4216901	4217100	1	1	1									0	0
G3__WT_Ozone__CHH__hypo__811	G3	WT	Ozone	WT_Ozone	CHH	hypo	WT_Control	811	2	4216951	4217150	1	1	1									0	0
G3__WT_Ozone__CHH__hypo__812	G3	WT	Ozone	WT_Ozone	CHH	hypo	WT_Control	812	2	4239201	4239400	1	1	1									0	0
G3__WT_Ozone__CHH__hypo__813	G3	WT	Ozone	WT_Ozone	CHH	hypo	WT_Control	813	2	4249501	4249700	1	1	1									0	0
G3__WT_Ozone__CHH__hypo__814	G3	WT	Ozone	WT_Ozone	CHH	hypo	WT_Control	814	2	4293051	4293250	1	1	1									0	0
G3__WT_Ozone__CHH__hypo__815	G3	WT	Ozone	WT_Ozone	CHH	hypo	WT_Control	815	2	4294301	4294500	1	1	1									0	0
G3__WT_Ozone__CHH__hypo__816	G3	WT	Ozone	WT_Ozone	CHH	hypo	WT_Control	816	2	4314651	4314850	1	1	1									0	0
G3__WT_Ozone__CHH__hypo__817	G3	WT	Ozone	WT_Ozone	CHH	hypo	WT_Control	817	2	4318551	4318750	1	1	1									0	0
G3__WT_Ozone__CHH__hypo__818	G3	WT	Ozone	WT_Ozone	CHH	hypo	WT_Control	818	2	4318601	4318800	1	1	1									0	0
G3__WT_Ozone__CHH__hypo__819	G3	WT	Ozone	WT_Ozone	CHH	hypo	WT_Control	819	2	4318651	4318850	1	1	1									0	0
G3__WT_Ozone__CHH__hypo__820	G3	WT	Ozone	WT_Ozone	CHH	hypo	WT_Control	820	2	4318701	4318900	1	1	1									0	0
G3__WT_Ozone__CHH__hypo__821	G3	WT	Ozone	WT_Ozone	CHH	hypo	WT_Control	821	2	4318751	4318950	1	1	1									0	0
G3__WT_Ozone__CHH__hypo__822	G3	WT	Ozone	WT_Ozone	CHH	hypo	WT_Control	822	2	4333551	4333750	1	1	1									0	0
G3__WT_Ozone__CHH__hypo__823	G3	WT	Ozone	WT_Ozone	CHH	hypo	WT_Control	823	2	4336401	4336600	1	1	1									0	0
G3__WT_Ozone__CHH__hypo__824	G3	WT	Ozone	WT_Ozone	CHH	hypo	WT_Control	824	2	4336451	4336650	1	1	1									0	0
G3__WT_Ozone__CHH__hypo__825	G3	WT	Ozone	WT_Ozone	CHH	hypo	WT_Control	825	2	4350551	4350750	1	1	1									0	0
G3__WT_Ozone__CHH__hypo__826	G3	WT	Ozone	WT_Ozone	CHH	hypo	WT_Control	826	2	4357701	4357900	1	1	1									0	0
G3__WT_Ozone__CHH__hypo__827	G3	WT	Ozone	WT_Ozone	CHH	hypo	WT_Control	827	2	4358101	4358300	1	1	1									0	0
G3__WT_Ozone__CHH__hypo__828	G3	WT	Ozone	WT_Ozone	CHH	hypo	WT_Control	828	2	4362351	4362550	1	1	1									0	0
G3__WT_Ozone__CHH__hypo__829	G3	WT	Ozone	WT_Ozone	CHH	hypo	WT_Control	829	2	4362701	4362900	1	1	1									0	0
G3__WT_Ozone__CHH__hypo__830	G3	WT	Ozone	WT_Ozone	CHH	hypo	WT_Control	830	2	4362751	4362950	1	1	1									0	0
G3__WT_Ozone__CHH__hypo__831	G3	WT	Ozone	WT_Ozone	CHH	hypo	WT_Control	831	2	4362801	4363000	1	1	1									0	0
G3__WT_Ozone__CHH__hypo__832	G3	WT	Ozone	WT_Ozone	CHH	hypo	WT_Control	832	2	4362851	4363050	1	1	1									0	0
G3__WT_Ozone__CHH__hypo__833	G3	WT	Ozone	WT_Ozone	CHH	hypo	WT_Control	833	2	4363451	4363650	1	1	1									0	0
G3__WT_Ozone__CHH__hypo__834	G3	WT	Ozone	WT_Ozone	CHH	hypo	WT_Control	834	2	4363501	4363700	1	1	1									0	0
G3__WT_Ozone__CHH__hypo__835	G3	WT	Ozone	WT_Ozone	CHH	hypo	WT_Control	835	2	4365701	4365900	1	1	1									0	0
G3__WT_Ozone__CHH__hypo__836	G3	WT	Ozone	WT_Ozone	CHH	hypo	WT_Control	836	2	4365751	4365950	1	1	1									0	0
G3__WT_Ozone__CHH__hypo__837	G3	WT	Ozone	WT_Ozone	CHH	hypo	WT_Control	837	2	4372201	4372400	1	1	1									0	0
G3__WT_Ozone__CHH__hypo__838	G3	WT	Ozone	WT_Ozone	CHH	hypo	WT_Control	838	2	4377101	4377300	1	1	1									0	0
G3__WT_Ozone__CHH__hypo__839	G3	WT	Ozone	WT_Ozone	CHH	hypo	WT_Control	839	2	4379451	4379650	1	1	1									0	0
G3__WT_Ozone__CHH__hypo__840	G3	WT	Ozone	WT_Ozone	CHH	hypo	WT_Control	840	2	4382901	4383100	1	1	1									0	0
G3__WT_Ozone__CHH__hypo__841	G3	WT	Ozone	WT_Ozone	CHH	hypo	WT_Control	841	2	4382951	4383150	1	1	1									0	0
G3__WT_Ozone__CHH__hypo__842	G3	WT	Ozone	WT_Ozone	CHH	hypo	WT_Control	842	2	4399501	4399700	1	1	1									0	0
G3__WT_Ozone__CHH__hypo__843	G3	WT	Ozone	WT_Ozone	CHH	hypo	WT_Control	843	2	4399551	4399750	1	1	1									0	0
G3__WT_Ozone__CHH__hypo__844	G3	WT	Ozone	WT_Ozone	CHH	hypo	WT_Control	844	2	4435951	4436150	1	1	1									0	0
G3__WT_Ozone__CHH__hypo__845	G3	WT	Ozone	WT_Ozone	CHH	hypo	WT_Control	845	2	4460701	4460900	1	1	1									0	0
G3__WT_Ozone__CHH__hypo__846	G3	WT	Ozone	WT_Ozone	CHH	hypo	WT_Control	846	2	4502951	4503150	1	1	1									0	0
G3__WT_Ozone__CHH__hypo__847	G3	WT	Ozone	WT_Ozone	CHH	hypo	WT_Control	847	2	4509401	4509600	1	1	1									0	0
G3__WT_Ozone__CHH__hypo__848	G3	WT	Ozone	WT_Ozone	CHH	hypo	WT_Control	848	2	4515251	4515450	1	1	1									0	0
G3__WT_Ozone__CHH__hypo__849	G3	WT	Ozone	WT_Ozone	CHH	hypo	WT_Control	849	2	4527901	4528100	1	1	1									0	0
G3__WT_Ozone__CHH__hypo__850	G3	WT	Ozone	WT_Ozone	CHH	hypo	WT_Control	850	2	4533601	4533800	1	1	1									0	0
G3__WT_Ozone__CHH__hypo__851	G3	WT	Ozone	WT_Ozone	CHH	hypo	WT_Control	851	2	4544001	4544200	1	1	1									0	0
G3__WT_Ozone__CHH__hypo__852	G3	WT	Ozone	WT_Ozone	CHH	hypo	WT_Control	852	2	4545201	4545400	1	1	1									0	0
G3__WT_Ozone__CHH__hypo__853	G3	WT	Ozone	WT_Ozone	CHH	hypo	WT_Control	853	2	4570851	4571050	1	1	1									0	0
G3__WT_Ozone__CHH__hypo__854	G3	WT	Ozone	WT_Ozone	CHH	hypo	WT_Control	854	2	4572451	4572650	1	1	1									0	0
G3__WT_Ozone__CHH__hypo__855	G3	WT	Ozone	WT_Ozone	CHH	hypo	WT_Control	855	2	4585301	4585500	1	1	1									0	0
G3__WT_Ozone__CHH__hypo__856	G3	WT	Ozone	WT_Ozone	CHH	hypo	WT_Control	856	2	4586301	4586500	1	1	1									0	0
G3__WT_Ozone__CHH__hypo__857	G3	WT	Ozone	WT_Ozone	CHH	hypo	WT_Control	857	2	4593901	4594100	1	1	1									0	0
G3__WT_Ozone__CHH__hypo__858	G3	WT	Ozone	WT_Ozone	CHH	hypo	WT_Control	858	2	4600651	4600850	1	1	1									0	0
G3__WT_Ozone__CHH__hypo__859	G3	WT	Ozone	WT_Ozone	CHH	hypo	WT_Control	859	2	4600701	4600900	1	1	1									0	0
G3__WT_Ozone__CHH__hypo__860	G3	WT	Ozone	WT_Ozone	CHH	hypo	WT_Control	860	2	4600751	4600950	1	1	1									0	0
G3__WT_Ozone__CHH__hypo__861	G3	WT	Ozone	WT_Ozone	CHH	hypo	WT_Control	861	2	4600801	4601000	1	1	1									0	0
G3__WT_Ozone__CHH__hypo__862	G3	WT	Ozone	WT_Ozone	CHH	hypo	WT_Control	862	2	4602451	4602650	1	1	1									0	0
G3__WT_Ozone__CHH__hypo__863	G3	WT	Ozone	WT_Ozone	CHH	hypo	WT_Control	863	2	4615151	4615350	1	1	1									0	0
G3__WT_Ozone__CHH__hypo__864	G3	WT	Ozone	WT_Ozone	CHH	hypo	WT_Control	864	2	4615201	4615400	1	1	1									0	0
G3__WT_Ozone__CHH__hypo__865	G3	WT	Ozone	WT_Ozone	CHH	hypo	WT_Control	865	2	4629751	4629950	1	1	1									0	0
G3__WT_Ozone__CHH__hypo__866	G3	WT	Ozone	WT_Ozone	CHH	hypo	WT_Control	866	2	4632301	4632500	1	1	1									0	0
G3__WT_Ozone__CHH__hypo__867	G3	WT	Ozone	WT_Ozone	CHH	hypo	WT_Control	867	2	4632601	4632800	1	1	1									0	0
G3__WT_Ozone__CHH__hypo__868	G3	WT	Ozone	WT_Ozone	CHH	hypo	WT_Control	868	2	4641201	4641400	1	1	1									0	0
G3__WT_Ozone__CHH__hypo__869	G3	WT	Ozone	WT_Ozone	CHH	hypo	WT_Control	869	2	4673801	4674000	1	1	1									0	0
G3__WT_Ozone__CHH__hypo__870	G3	WT	Ozone	WT_Ozone	CHH	hypo	WT_Control	870	2	4673851	4674050	1	1	1									0	0
G3__WT_Ozone__CHH__hypo__871	G3	WT	Ozone	WT_Ozone	CHH	hypo	WT_Control	871	2	4673901	4674100	1	1	1									0	0
G3__WT_Ozone__CHH__hypo__872	G3	WT	Ozone	WT_Ozone	CHH	hypo	WT_Control	872	2	4673951	4674150	1	1	1									0	0
G3__WT_Ozone__CHH__hypo__873	G3	WT	Ozone	WT_Ozone	CHH	hypo	WT_Control	873	2	4675751	4675950	1	1	1									0	0
G3__WT_Ozone__CHH__hypo__874	G3	WT	Ozone	WT_Ozone	CHH	hypo	WT_Control	874	2	4675801	4676000	1	1	1									0	0
G3__WT_Ozone__CHH__hypo__875	G3	WT	Ozone	WT_Ozone	CHH	hypo	WT_Control	875	2	4676151	4676350	1	1	1									0	0
G3__WT_Ozone__CHH__hypo__876	G3	WT	Ozone	WT_Ozone	CHH	hypo	WT_Control	876	2	4691601	4691800	1	1	1									0	0
G3__WT_Ozone__CHH__hypo__877	G3	WT	Ozone	WT_Ozone	CHH	hypo	WT_Control	877	2	4691651	4691850	1	1	1									0	0
G3__WT_Ozone__CHH__hypo__878	G3	WT	Ozone	WT_Ozone	CHH	hypo	WT_Control	878	2	4696251	4696450	1	1	1									0	0
G3__WT_Ozone__CHH__hypo__879	G3	WT	Ozone	WT_Ozone	CHH	hypo	WT_Control	879	2	4707751	4707950	1	1	1									0	0
G3__WT_Ozone__CHH__hypo__880	G3	WT	Ozone	WT_Ozone	CHH	hypo	WT_Control	880	2	4758401	4758600	1	1	1									0	0
G3__WT_Ozone__CHH__hypo__881	G3	WT	Ozone	WT_Ozone	CHH	hypo	WT_Control	881	2	4783401	4783600	1	1	1									0	0
G3__WT_Ozone__CHH__hypo__882	G3	WT	Ozone	WT_Ozone	CHH	hypo	WT_Control	882	2	4789501	4789700	1	1	1									0	0
G3__WT_Ozone__CHH__hypo__883	G3	WT	Ozone	WT_Ozone	CHH	hypo	WT_Control	883	2	4805051	4805250	1	1	1									0	0
G3__WT_Ozone__CHH__hypo__884	G3	WT	Ozone	WT_Ozone	CHH	hypo	WT_Control	884	2	4831051	4831250	1	1	1									0	0
G3__WT_Ozone__CHH__hypo__885	G3	WT	Ozone	WT_Ozone	CHH	hypo	WT_Control	885	2	4834701	4834900	1	1	1									0	0
G3__WT_Ozone__CHH__hypo__886	G3	WT	Ozone	WT_Ozone	CHH	hypo	WT_Control	886	2	4837201	4837400	1	1	1									0	0
G3__WT_Ozone__CHH__hypo__887	G3	WT	Ozone	WT_Ozone	CHH	hypo	WT_Control	887	2	4864151	4864350	1	1	1									0	0
G3__WT_Ozone__CHH__hypo__888	G3	WT	Ozone	WT_Ozone	CHH	hypo	WT_Control	888	2	4869551	4869750	1	1	1									0	0
G3__WT_Ozone__CHH__hypo__889	G3	WT	Ozone	WT_Ozone	CHH	hypo	WT_Control	889	2	4870401	4870600	1	1	1									0	0
G3__WT_Ozone__CHH__hypo__890	G3	WT	Ozone	WT_Ozone	CHH	hypo	WT_Control	890	2	4875451	4875650	1	1	1									0	0
G3__WT_Ozone__CHH__hypo__891	G3	WT	Ozone	WT_Ozone	CHH	hypo	WT_Control	891	2	4876101	4876300	1	1	1									0	0
G3__WT_Ozone__CHH__hypo__892	G3	WT	Ozone	WT_Ozone	CHH	hypo	WT_Control	892	2	4876151	4876350	1	1	1									0	0
G3__WT_Ozone__CHH__hypo__893	G3	WT	Ozone	WT_Ozone	CHH	hypo	WT_Control	893	2	4877951	4878150	1	1	1									0	0
G3__WT_Ozone__CHH__hypo__894	G3	WT	Ozone	WT_Ozone	CHH	hypo	WT_Control	894	2	4878401	4878600	1	1	1									0	0
G3__WT_Ozone__CHH__hypo__895	G3	WT	Ozone	WT_Ozone	CHH	hypo	WT_Control	895	2	4898351	4898550	1	1	1									0	0
G3__WT_Ozone__CHH__hypo__896	G3	WT	Ozone	WT_Ozone	CHH	hypo	WT_Control	896	2	4910551	4910750	1	1	1									0	0
G3__WT_Ozone__CHH__hypo__897	G3	WT	Ozone	WT_Ozone	CHH	hypo	WT_Control	897	2	4911901	4912100	1	1	1									0	0
G3__WT_Ozone__CHH__hypo__898	G3	WT	Ozone	WT_Ozone	CHH	hypo	WT_Control	898	2	4916251	4916450	1	1	1									0	0
G3__WT_Ozone__CHH__hypo__899	G3	WT	Ozone	WT_Ozone	CHH	hypo	WT_Control	899	2	4919951	4920150	1	1	1									0	0
G3__WT_Ozone__CHH__hypo__900	G3	WT	Ozone	WT_Ozone	CHH	hypo	WT_Control	900	2	4921001	4921200	1	1	1									0	0
G3__WT_Ozone__CHH__hypo__901	G3	WT	Ozone	WT_Ozone	CHH	hypo	WT_Control	901	2	4924201	4924400	1	1	1									0	0
G3__WT_Ozone__CHH__hypo__902	G3	WT	Ozone	WT_Ozone	CHH	hypo	WT_Control	902	2	4924251	4924450	1	1	1									0	0
G3__WT_Ozone__CHH__hypo__903	G3	WT	Ozone	WT_Ozone	CHH	hypo	WT_Control	903	2	4924351	4924550	1	1	1									0	0
G3__WT_Ozone__CHH__hypo__904	G3	WT	Ozone	WT_Ozone	CHH	hypo	WT_Control	904	2	4924401	4924600	1	1	1									0	0
G3__WT_Ozone__CHH__hypo__905	G3	WT	Ozone	WT_Ozone	CHH	hypo	WT_Control	905	2	4924451	4924650	1	1	1									0	0
G3__WT_Ozone__CHH__hypo__906	G3	WT	Ozone	WT_Ozone	CHH	hypo	WT_Control	906	2	4924501	4924700	1	1	1									0	0
G3__WT_Ozone__CHH__hypo__907	G3	WT	Ozone	WT_Ozone	CHH	hypo	WT_Control	907	2	4924851	4925050	1	1	1									0	0
G3__WT_Ozone__CHH__hypo__908	G3	WT	Ozone	WT_Ozone	CHH	hypo	WT_Control	908	2	4931451	4931650	1	1	1									0	0
G3__WT_Ozone__CHH__hypo__909	G3	WT	Ozone	WT_Ozone	CHH	hypo	WT_Control	909	2	4932201	4932400	1	1	1									0	0
G3__WT_Ozone__CHH__hypo__910	G3	WT	Ozone	WT_Ozone	CHH	hypo	WT_Control	910	2	4932901	4933100	1	1	1									0	0
G3__WT_Ozone__CHH__hypo__911	G3	WT	Ozone	WT_Ozone	CHH	hypo	WT_Control	911	2	4955601	4955800	1	1	1									0	0
G3__WT_Ozone__CHH__hypo__912	G3	WT	Ozone	WT_Ozone	CHH	hypo	WT_Control	912	2	4955851	4956050	1	1	1									0	0
G3__WT_Ozone__CHH__hypo__913	G3	WT	Ozone	WT_Ozone	CHH	hypo	WT_Control	913	2	4957551	4957750	1	1	1									0	0
G3__WT_Ozone__CHH__hypo__914	G3	WT	Ozone	WT_Ozone	CHH	hypo	WT_Control	914	2	4959051	4959250	1	1	1									0	0
G3__WT_Ozone__CHH__hypo__915	G3	WT	Ozone	WT_Ozone	CHH	hypo	WT_Control	915	2	4959101	4959300	1	1	1									0	0
G3__WT_Ozone__CHH__hypo__916	G3	WT	Ozone	WT_Ozone	CHH	hypo	WT_Control	916	2	4959901	4960100	1	1	1									0	0
G3__WT_Ozone__CHH__hypo__917	G3	WT	Ozone	WT_Ozone	CHH	hypo	WT_Control	917	2	4964301	4964500	1	1	1									0	0
G3__WT_Ozone__CHH__hypo__918	G3	WT	Ozone	WT_Ozone	CHH	hypo	WT_Control	918	2	4966601	4966800	1	1	1									0	0
G3__WT_Ozone__CHH__hypo__919	G3	WT	Ozone	WT_Ozone	CHH	hypo	WT_Control	919	2	4968201	4968400	1	1	1									0	0
G3__WT_Ozone__CHH__hypo__920	G3	WT	Ozone	WT_Ozone	CHH	hypo	WT_Control	920	2	5004151	5004350	1	1	1									0	0
G3__WT_Ozone__CHH__hypo__921	G3	WT	Ozone	WT_Ozone	CHH	hypo	WT_Control	921	2	5004201	5004400	1	1	1									0	0
G3__WT_Ozone__CHH__hypo__922	G3	WT	Ozone	WT_Ozone	CHH	hypo	WT_Control	922	2	5015151	5015350	1	1	1									0	0
G3__WT_Ozone__CHH__hypo__923	G3	WT	Ozone	WT_Ozone	CHH	hypo	WT_Control	923	2	5016101	5016300	1	1	1									0	0
G3__WT_Ozone__CHH__hypo__924	G3	WT	Ozone	WT_Ozone	CHH	hypo	WT_Control	924	2	5016451	5016650	1	1	1									0	0
G3__WT_Ozone__CHH__hypo__925	G3	WT	Ozone	WT_Ozone	CHH	hypo	WT_Control	925	2	5016501	5016700	1	1	1									0	0
G3__WT_Ozone__CHH__hypo__926	G3	WT	Ozone	WT_Ozone	CHH	hypo	WT_Control	926	2	5016901	5017100	1	1	1									0	0
G3__WT_Ozone__CHH__hypo__927	G3	WT	Ozone	WT_Ozone	CHH	hypo	WT_Control	927	2	5016951	5017150	1	1	1									0	0
G3__WT_Ozone__CHH__hypo__928	G3	WT	Ozone	WT_Ozone	CHH	hypo	WT_Control	928	2	5017301	5017500	1	1	1									0	0
G3__WT_Ozone__CHH__hypo__929	G3	WT	Ozone	WT_Ozone	CHH	hypo	WT_Control	929	2	5017501	5017700	1	1	1									0	0
G3__WT_Ozone__CHH__hypo__930	G3	WT	Ozone	WT_Ozone	CHH	hypo	WT_Control	930	2	5027201	5027400	1	1	1									0	0
G3__WT_Ozone__CHH__hypo__931	G3	WT	Ozone	WT_Ozone	CHH	hypo	WT_Control	931	2	5031151	5031350	1	1	1									0	0
G3__WT_Ozone__CHH__hypo__932	G3	WT	Ozone	WT_Ozone	CHH	hypo	WT_Control	932	2	5062451	5062650	1	1	1									0	0
G3__WT_Ozone__CHH__hypo__933	G3	WT	Ozone	WT_Ozone	CHH	hypo	WT_Control	933	2	5062501	5062700	1	1	1									0	0
G3__WT_Ozone__CHH__hypo__934	G3	WT	Ozone	WT_Ozone	CHH	hypo	WT_Control	934	2	5079151	5079350	1	1	1									0	0
G3__WT_Ozone__CHH__hypo__935	G3	WT	Ozone	WT_Ozone	CHH	hypo	WT_Control	935	2	5084901	5085100	1	1	1									0	0
G3__WT_Ozone__CHH__hypo__936	G3	WT	Ozone	WT_Ozone	CHH	hypo	WT_Control	936	2	5096201	5096400	1	1	1									0	0
G3__WT_Ozone__CHH__hypo__937	G3	WT	Ozone	WT_Ozone	CHH	hypo	WT_Control	937	2	5096251	5096450	1	1	1									0	0
G3__WT_Ozone__CHH__hypo__938	G3	WT	Ozone	WT_Ozone	CHH	hypo	WT_Control	938	2	5096301	5096500	1	1	1									0	0
G3__WT_Ozone__CHH__hypo__939	G3	WT	Ozone	WT_Ozone	CHH	hypo	WT_Control	939	2	5125001	5125200	1	1	1									0	0
G3__WT_Ozone__CHH__hypo__940	G3	WT	Ozone	WT_Ozone	CHH	hypo	WT_Control	940	2	5125501	5125700	1	1	1									0	0
G3__WT_Ozone__CHH__hypo__941	G3	WT	Ozone	WT_Ozone	CHH	hypo	WT_Control	941	2	5125551	5125750	1	1	1									0	0
G3__WT_Ozone__CHH__hypo__942	G3	WT	Ozone	WT_Ozone	CHH	hypo	WT_Control	942	2	5125601	5125800	1	1	1									0	0
G3__WT_Ozone__CHH__hypo__943	G3	WT	Ozone	WT_Ozone	CHH	hypo	WT_Control	943	2	5125651	5125850	1	1	1									0	0
G3__WT_Ozone__CHH__hypo__944	G3	WT	Ozone	WT_Ozone	CHH	hypo	WT_Control	944	2	5173351	5173550	1	1	1									0	0
G3__WT_Ozone__CHH__hypo__945	G3	WT	Ozone	WT_Ozone	CHH	hypo	WT_Control	945	2	5198551	5198750	1	1	1									0	0
G3__WT_Ozone__CHH__hypo__946	G3	WT	Ozone	WT_Ozone	CHH	hypo	WT_Control	946	2	5198651	5198850	1	1	1									0	0
G3__WT_Ozone__CHH__hypo__947	G3	WT	Ozone	WT_Ozone	CHH	hypo	WT_Control	947	2	5202701	5202900	1	1	1									0	0
G3__WT_Ozone__CHH__hypo__948	G3	WT	Ozone	WT_Ozone	CHH	hypo	WT_Control	948	2	5202951	5203150	1	1	1									0	0
G3__WT_Ozone__CHH__hypo__949	G3	WT	Ozone	WT_Ozone	CHH	hypo	WT_Control	949	2	5204701	5204900	1	1	1									0	0
G3__WT_Ozone__CHH__hypo__950	G3	WT	Ozone	WT_Ozone	CHH	hypo	WT_Control	950	2	5207151	5207350	1	1	1									0	0
G3__WT_Ozone__CHH__hypo__951	G3	WT	Ozone	WT_Ozone	CHH	hypo	WT_Control	951	2	5220651	5220850	1	1	1									0	0
G3__WT_Ozone__CHH__hypo__952	G3	WT	Ozone	WT_Ozone	CHH	hypo	WT_Control	952	2	5220701	5220900	1	1	1									0	0
G3__WT_Ozone__CHH__hypo__953	G3	WT	Ozone	WT_Ozone	CHH	hypo	WT_Control	953	2	5230551	5230750	1	1	1									0	0
G3__WT_Ozone__CHH__hypo__954	G3	WT	Ozone	WT_Ozone	CHH	hypo	WT_Control	954	2	5248001	5248200	1	1	1									0	0
G3__WT_Ozone__CHH__hypo__955	G3	WT	Ozone	WT_Ozone	CHH	hypo	WT_Control	955	2	5273101	5273300	1	1	1									0	0
G3__WT_Ozone__CHH__hypo__956	G3	WT	Ozone	WT_Ozone	CHH	hypo	WT_Control	956	2	5273151	5273350	1	1	1									0	0
G3__WT_Ozone__CHH__hypo__957	G3	WT	Ozone	WT_Ozone	CHH	hypo	WT_Control	957	2	5281101	5281300	1	1	1									0	0
G3__WT_Ozone__CHH__hypo__958	G3	WT	Ozone	WT_Ozone	CHH	hypo	WT_Control	958	2	5291251	5291450	1	1	1									0	0
G3__WT_Ozone__CHH__hypo__959	G3	WT	Ozone	WT_Ozone	CHH	hypo	WT_Control	959	2	5297201	5297400	1	1	1									0	0
G3__WT_Ozone__CHH__hypo__960	G3	WT	Ozone	WT_Ozone	CHH	hypo	WT_Control	960	2	5312101	5312300	1	1	1									0	0
G3__WT_Ozone__CHH__hypo__961	G3	WT	Ozone	WT_Ozone	CHH	hypo	WT_Control	961	2	5330551	5330750	1	1	1									0	0
G3__WT_Ozone__CHH__hypo__962	G3	WT	Ozone	WT_Ozone	CHH	hypo	WT_Control	962	2	5338851	5339050	1	1	1									0	0
G3__WT_Ozone__CHH__hypo__963	G3	WT	Ozone	WT_Ozone	CHH	hypo	WT_Control	963	2	5341401	5341600	1	1	1									0	0
G3__WT_Ozone__CHH__hypo__964	G3	WT	Ozone	WT_Ozone	CHH	hypo	WT_Control	964	2	5341951	5342150	1	1	1									0	0
G3__WT_Ozone__CHH__hypo__965	G3	WT	Ozone	WT_Ozone	CHH	hypo	WT_Control	965	2	5342101	5342300	1	1	1									0	0
G3__WT_Ozone__CHH__hypo__966	G3	WT	Ozone	WT_Ozone	CHH	hypo	WT_Control	966	2	5342151	5342350	1	1	1									0	0
G3__WT_Ozone__CHH__hypo__967	G3	WT	Ozone	WT_Ozone	CHH	hypo	WT_Control	967	2	5387601	5387800	1	1	1									0	0
G3__WT_Ozone__CHH__hypo__968	G3	WT	Ozone	WT_Ozone	CHH	hypo	WT_Control	968	2	5387651	5387850	1	1	1									0	0
G3__WT_Ozone__CHH__hypo__969	G3	WT	Ozone	WT_Ozone	CHH	hypo	WT_Control	969	2	5398901	5399100	1	1	1									0	0
G3__WT_Ozone__CHH__hypo__970	G3	WT	Ozone	WT_Ozone	CHH	hypo	WT_Control	970	2	5399301	5399500	1	1	1									0	0
G3__WT_Ozone__CHH__hypo__971	G3	WT	Ozone	WT_Ozone	CHH	hypo	WT_Control	971	2	5434851	5435050	1	1	1									0	0
G3__WT_Ozone__CHH__hypo__972	G3	WT	Ozone	WT_Ozone	CHH	hypo	WT_Control	972	2	5436001	5436200	1	1	1									0	0
G3__WT_Ozone__CHH__hypo__973	G3	WT	Ozone	WT_Ozone	CHH	hypo	WT_Control	973	2	5436051	5436250	1	1	1									0	0
G3__WT_Ozone__CHH__hypo__974	G3	WT	Ozone	WT_Ozone	CHH	hypo	WT_Control	974	2	5436101	5436300	1	1	1									0	0
G3__WT_Ozone__CHH__hypo__975	G3	WT	Ozone	WT_Ozone	CHH	hypo	WT_Control	975	2	5448651	5448850	1	1	1									0	0
G3__WT_Ozone__CHH__hypo__976	G3	WT	Ozone	WT_Ozone	CHH	hypo	WT_Control	976	2	5451051	5451250	1	1	1									0	0
G3__WT_Ozone__CHH__hypo__977	G3	WT	Ozone	WT_Ozone	CHH	hypo	WT_Control	977	2	5451101	5451300	1	1	1									0	0
G3__WT_Ozone__CHH__hypo__978	G3	WT	Ozone	WT_Ozone	CHH	hypo	WT_Control	978	2	5452351	5452550	1	1	1									0	0
G3__WT_Ozone__CHH__hypo__979	G3	WT	Ozone	WT_Ozone	CHH	hypo	WT_Control	979	2	5452401	5452600	1	1	1									0	0
G3__WT_Ozone__CHH__hypo__980	G3	WT	Ozone	WT_Ozone	CHH	hypo	WT_Control	980	2	5454001	5454200	1	1	1									0	0
G3__WT_Ozone__CHH__hypo__981	G3	WT	Ozone	WT_Ozone	CHH	hypo	WT_Control	981	2	5454901	5455100	1	1	1									0	0
G3__WT_Ozone__CHH__hypo__982	G3	WT	Ozone	WT_Ozone	CHH	hypo	WT_Control	982	2	5454951	5455150	1	1	1									0	0
G3__WT_Ozone__CHH__hypo__983	G3	WT	Ozone	WT_Ozone	CHH	hypo	WT_Control	983	2	5457901	5458100	1	1	1									0	0
G3__WT_Ozone__CHH__hypo__984	G3	WT	Ozone	WT_Ozone	CHH	hypo	WT_Control	984	2	5459151	5459350	1	1	1									0	0
G3__WT_Ozone__CHH__hypo__985	G3	WT	Ozone	WT_Ozone	CHH	hypo	WT_Control	985	2	5459201	5459400	1	1	1									0	0
G3__WT_Ozone__CHH__hypo__986	G3	WT	Ozone	WT_Ozone	CHH	hypo	WT_Control	986	2	5459251	5459450	1	1	1									0	0
G3__WT_Ozone__CHH__hypo__987	G3	WT	Ozone	WT_Ozone	CHH	hypo	WT_Control	987	2	5465901	5466100	1	1	1									0	0
G3__WT_Ozone__CHH__hypo__988	G3	WT	Ozone	WT_Ozone	CHH	hypo	WT_Control	988	2	5484951	5485150	1	1	1									0	0
G3__WT_Ozone__CHH__hypo__989	G3	WT	Ozone	WT_Ozone	CHH	hypo	WT_Control	989	2	5485001	5485200	1	1	1									0	0
G3__WT_Ozone__CHH__hypo__990	G3	WT	Ozone	WT_Ozone	CHH	hypo	WT_Control	990	2	5485051	5485250	1	1	1									0	0
G3__WT_Ozone__CHH__hypo__991	G3	WT	Ozone	WT_Ozone	CHH	hypo	WT_Control	991	2	5487901	5488100	1	1	1									0	0
G3__WT_Ozone__CHH__hypo__992	G3	WT	Ozone	WT_Ozone	CHH	hypo	WT_Control	992	2	5488051	5488250	1	1	1									0	0
G3__WT_Ozone__CHH__hypo__993	G3	WT	Ozone	WT_Ozone	CHH	hypo	WT_Control	993	2	5488101	5488300	1	1	1									0	0
G3__WT_Ozone__CHH__hypo__994	G3	WT	Ozone	WT_Ozone	CHH	hypo	WT_Control	994	2	5516251	5516450	1	1	1									0	0
G3__WT_Ozone__CHH__hypo__995	G3	WT	Ozone	WT_Ozone	CHH	hypo	WT_Control	995	2	5516501	5516700	1	1	1									0	0
G3__WT_Ozone__CHH__hypo__996	G3	WT	Ozone	WT_Ozone	CHH	hypo	WT_Control	996	2	5528251	5528450	1	1	1									0	0
G3__WT_Ozone__CHH__hypo__997	G3	WT	Ozone	WT_Ozone	CHH	hypo	WT_Control	997	2	5648401	5648600	1	1	1									0	0
G3__WT_Ozone__CHH__hypo__998	G3	WT	Ozone	WT_Ozone	CHH	hypo	WT_Control	998	2	5658101	5658300	1	1	1									0	0
G3__WT_Ozone__CHH__hypo__999	G3	WT	Ozone	WT_Ozone	CHH	hypo	WT_Control	999	2	5723701	5723900	1	1	1									0	0
G3__WT_Ozone__CHH__hypo__1000	G3	WT	Ozone	WT_Ozone	CHH	hypo	WT_Control	1000	2	5724301	5724500	1	1	1									0	0
G3__WT_Ozone__CHH__hypo__1001	G3	WT	Ozone	WT_Ozone	CHH	hypo	WT_Control	1001	2	5724351	5724550	1	1	1									0	0
G3__WT_Ozone__CHH__hypo__1002	G3	WT	Ozone	WT_Ozone	CHH	hypo	WT_Control	1002	2	5732401	5732600	1	1	1									0	0
G3__WT_Ozone__CHH__hypo__1003	G3	WT	Ozone	WT_Ozone	CHH	hypo	WT_Control	1003	2	5792651	5792850	1	1	1									0	0
G3__WT_Ozone__CHH__hypo__1004	G3	WT	Ozone	WT_Ozone	CHH	hypo	WT_Control	1004	2	5801101	5801300	1	1	1									0	0
G3__WT_Ozone__CHH__hypo__1005	G3	WT	Ozone	WT_Ozone	CHH	hypo	WT_Control	1005	2	5817801	5818000	1	1	1									0	0
G3__WT_Ozone__CHH__hypo__1006	G3	WT	Ozone	WT_Ozone	CHH	hypo	WT_Control	1006	2	5827201	5827400	1	1	1									0	0
G3__WT_Ozone__CHH__hypo__1007	G3	WT	Ozone	WT_Ozone	CHH	hypo	WT_Control	1007	2	5828001	5828200	1	1	1									0	0
G3__WT_Ozone__CHH__hypo__1008	G3	WT	Ozone	WT_Ozone	CHH	hypo	WT_Control	1008	2	5828051	5828250	1	1	1									0	0
G3__WT_Ozone__CHH__hypo__1009	G3	WT	Ozone	WT_Ozone	CHH	hypo	WT_Control	1009	2	5829851	5830050	1	1	1									0	0
G3__WT_Ozone__CHH__hypo__1010	G3	WT	Ozone	WT_Ozone	CHH	hypo	WT_Control	1010	2	5851501	5851700	1	1	1									0	0
G3__WT_Ozone__CHH__hypo__1011	G3	WT	Ozone	WT_Ozone	CHH	hypo	WT_Control	1011	2	5851551	5851750	1	1	1									0	0
G3__WT_Ozone__CHH__hypo__1012	G3	WT	Ozone	WT_Ozone	CHH	hypo	WT_Control	1012	2	5857401	5857600	1	1	1									0	0
G3__WT_Ozone__CHH__hypo__1013	G3	WT	Ozone	WT_Ozone	CHH	hypo	WT_Control	1013	2	5940301	5940500	1	1	1									0	0
G3__WT_Ozone__CHH__hypo__1014	G3	WT	Ozone	WT_Ozone	CHH	hypo	WT_Control	1014	2	5940351	5940550	1	1	1									0	0
G3__WT_Ozone__CHH__hypo__1015	G3	WT	Ozone	WT_Ozone	CHH	hypo	WT_Control	1015	2	5940401	5940600	1	1	1									0	0
G3__WT_Ozone__CHH__hypo__1016	G3	WT	Ozone	WT_Ozone	CHH	hypo	WT_Control	1016	2	6009201	6009400	1	1	1									0	0
G3__WT_Ozone__CHH__hypo__1017	G3	WT	Ozone	WT_Ozone	CHH	hypo	WT_Control	1017	2	6009851	6010050	1	1	1									0	0
G3__WT_Ozone__CHH__hypo__1018	G3	WT	Ozone	WT_Ozone	CHH	hypo	WT_Control	1018	2	6056601	6056800	1	1	1									0	0
G3__WT_Ozone__CHH__hypo__1019	G3	WT	Ozone	WT_Ozone	CHH	hypo	WT_Control	1019	2	6061501	6061700	1	1	1									0	0
G3__WT_Ozone__CHH__hypo__1020	G3	WT	Ozone	WT_Ozone	CHH	hypo	WT_Control	1020	2	6061551	6061750	1	1	1									0	0
G3__WT_Ozone__CHH__hypo__1021	G3	WT	Ozone	WT_Ozone	CHH	hypo	WT_Control	1021	2	6062751	6062950	1	1	1									0	0
G3__WT_Ozone__CHH__hypo__1022	G3	WT	Ozone	WT_Ozone	CHH	hypo	WT_Control	1022	2	6064451	6064650	1	1	1									0	0
G3__WT_Ozone__CHH__hypo__1023	G3	WT	Ozone	WT_Ozone	CHH	hypo	WT_Control	1023	2	6069651	6069850	1	1	1									0	0
G3__WT_Ozone__CHH__hypo__1024	G3	WT	Ozone	WT_Ozone	CHH	hypo	WT_Control	1024	2	6110001	6110200	1	1	1									0	0
G3__WT_Ozone__CHH__hypo__1025	G3	WT	Ozone	WT_Ozone	CHH	hypo	WT_Control	1025	2	6149451	6149650	1	1	1									0	0
G3__WT_Ozone__CHH__hypo__1026	G3	WT	Ozone	WT_Ozone	CHH	hypo	WT_Control	1026	2	6149801	6150000	1	1	1									0	0
G3__WT_Ozone__CHH__hypo__1027	G3	WT	Ozone	WT_Ozone	CHH	hypo	WT_Control	1027	2	6149851	6150050	1	1	1									0	0
G3__WT_Ozone__CHH__hypo__1028	G3	WT	Ozone	WT_Ozone	CHH	hypo	WT_Control	1028	2	6153901	6154100	1	1	1									0	0
G3__WT_Ozone__CHH__hypo__1029	G3	WT	Ozone	WT_Ozone	CHH	hypo	WT_Control	1029	2	6193101	6193300	1	1	1									0	0
G3__WT_Ozone__CHH__hypo__1030	G3	WT	Ozone	WT_Ozone	CHH	hypo	WT_Control	1030	2	6199151	6199350	1	1	1									0	0
G3__WT_Ozone__CHH__hypo__1031	G3	WT	Ozone	WT_Ozone	CHH	hypo	WT_Control	1031	2	6304901	6305100	1	1	1									0	0
G3__WT_Ozone__CHH__hypo__1032	G3	WT	Ozone	WT_Ozone	CHH	hypo	WT_Control	1032	2	6304951	6305150	1	1	1									0	0
G3__WT_Ozone__CHH__hypo__1033	G3	WT	Ozone	WT_Ozone	CHH	hypo	WT_Control	1033	2	6305001	6305200	1	1	1									0	0
G3__WT_Ozone__CHH__hypo__1034	G3	WT	Ozone	WT_Ozone	CHH	hypo	WT_Control	1034	2	6440051	6440250	1	1	1									0	0
G3__WT_Ozone__CHH__hypo__1035	G3	WT	Ozone	WT_Ozone	CHH	hypo	WT_Control	1035	2	6472651	6472850	1	1	1									0	0
G3__WT_Ozone__CHH__hypo__1036	G3	WT	Ozone	WT_Ozone	CHH	hypo	WT_Control	1036	2	6483501	6483700	1	1	1									0	0
G3__WT_Ozone__CHH__hypo__1037	G3	WT	Ozone	WT_Ozone	CHH	hypo	WT_Control	1037	2	6487251	6487450	1	1	1									0	0
G3__WT_Ozone__CHH__hypo__1038	G3	WT	Ozone	WT_Ozone	CHH	hypo	WT_Control	1038	2	6489401	6489600	1	1	1									0	0
G3__WT_Ozone__CHH__hypo__1039	G3	WT	Ozone	WT_Ozone	CHH	hypo	WT_Control	1039	2	6489451	6489650	1	1	1									0	0
G3__WT_Ozone__CHH__hypo__1040	G3	WT	Ozone	WT_Ozone	CHH	hypo	WT_Control	1040	2	6489501	6489700	1	1	1									0	0
G3__WT_Ozone__CHH__hypo__1041	G3	WT	Ozone	WT_Ozone	CHH	hypo	WT_Control	1041	2	6583851	6584050	1	1	1									0	0
G3__WT_Ozone__CHH__hypo__1042	G3	WT	Ozone	WT_Ozone	CHH	hypo	WT_Control	1042	2	6600951	6601150	1	1	1									0	0
G3__WT_Ozone__CHH__hypo__1043	G3	WT	Ozone	WT_Ozone	CHH	hypo	WT_Control	1043	2	6601001	6601200	1	1	1									0	0
G3__WT_Ozone__CHH__hypo__1044	G3	WT	Ozone	WT_Ozone	CHH	hypo	WT_Control	1044	2	6601051	6601250	1	1	1									0	0
G3__WT_Ozone__CHH__hypo__1045	G3	WT	Ozone	WT_Ozone	CHH	hypo	WT_Control	1045	2	6603051	6603250	1	1	1									0	0
G3__WT_Ozone__CHH__hypo__1046	G3	WT	Ozone	WT_Ozone	CHH	hypo	WT_Control	1046	2	6626301	6626500	1	1	1									0	0
G3__WT_Ozone__CHH__hypo__1047	G3	WT	Ozone	WT_Ozone	CHH	hypo	WT_Control	1047	2	6648051	6648250	1	1	1									0	0
G3__WT_Ozone__CHH__hypo__1048	G3	WT	Ozone	WT_Ozone	CHH	hypo	WT_Control	1048	2	6648601	6648800	1	1	1									0	0
G3__WT_Ozone__CHH__hypo__1049	G3	WT	Ozone	WT_Ozone	CHH	hypo	WT_Control	1049	2	6648651	6648850	1	1	1									0	0
G3__WT_Ozone__CHH__hypo__1050	G3	WT	Ozone	WT_Ozone	CHH	hypo	WT_Control	1050	2	6648701	6648900	1	1	1									0	0
G3__WT_Ozone__CHH__hypo__1051	G3	WT	Ozone	WT_Ozone	CHH	hypo	WT_Control	1051	2	6648851	6649050	1	1	1									0	0
G3__WT_Ozone__CHH__hypo__1052	G3	WT	Ozone	WT_Ozone	CHH	hypo	WT_Control	1052	2	6648901	6649100	1	1	1									0	0
G3__WT_Ozone__CHH__hypo__1053	G3	WT	Ozone	WT_Ozone	CHH	hypo	WT_Control	1053	2	6648951	6649150	1	1	1									0	0
G3__WT_Ozone__CHH__hypo__1054	G3	WT	Ozone	WT_Ozone	CHH	hypo	WT_Control	1054	2	6695451	6695650	1	1	1									0	0
G3__WT_Ozone__CHH__hypo__1055	G3	WT	Ozone	WT_Ozone	CHH	hypo	WT_Control	1055	2	6757301	6757500	1	1	1									0	0
G3__WT_Ozone__CHH__hypo__1056	G3	WT	Ozone	WT_Ozone	CHH	hypo	WT_Control	1056	2	6830101	6830300	1	1	1									0	0
G3__WT_Ozone__CHH__hypo__1057	G3	WT	Ozone	WT_Ozone	CHH	hypo	WT_Control	1057	2	6830301	6830500	1	1	1									0	0
G3__WT_Ozone__CHH__hypo__1058	G3	WT	Ozone	WT_Ozone	CHH	hypo	WT_Control	1058	2	6830351	6830550	1	1	1									0	0
G3__WT_Ozone__CHH__hypo__1059	G3	WT	Ozone	WT_Ozone	CHH	hypo	WT_Control	1059	2	6888101	6888300	1	1	1									0	0
G3__WT_Ozone__CHH__hypo__1060	G3	WT	Ozone	WT_Ozone	CHH	hypo	WT_Control	1060	2	6888151	6888350	1	1	1									0	0
G3__WT_Ozone__CHH__hypo__1061	G3	WT	Ozone	WT_Ozone	CHH	hypo	WT_Control	1061	2	6888201	6888400	1	1	1									0	0
G3__WT_Ozone__CHH__hypo__1062	G3	WT	Ozone	WT_Ozone	CHH	hypo	WT_Control	1062	2	6941451	6941650	1	1	1									0	0
G3__WT_Ozone__CHH__hypo__1063	G3	WT	Ozone	WT_Ozone	CHH	hypo	WT_Control	1063	2	6941501	6941700	1	1	1									0	0
G3__WT_Ozone__CHH__hypo__1064	G3	WT	Ozone	WT_Ozone	CHH	hypo	WT_Control	1064	2	6976801	6977000	1	1	1									0	0
G3__WT_Ozone__CHH__hypo__1065	G3	WT	Ozone	WT_Ozone	CHH	hypo	WT_Control	1065	2	6977751	6977950	1	1	1									0	0
G3__WT_Ozone__CHH__hypo__1066	G3	WT	Ozone	WT_Ozone	CHH	hypo	WT_Control	1066	2	6977801	6978000	1	1	1									0	0
G3__WT_Ozone__CHH__hypo__1067	G3	WT	Ozone	WT_Ozone	CHH	hypo	WT_Control	1067	2	6977851	6978050	1	1	1									0	0
G3__WT_Ozone__CHH__hypo__1068	G3	WT	Ozone	WT_Ozone	CHH	hypo	WT_Control	1068	2	7173501	7173700	1	1	1									0	0
G3__WT_Ozone__CHH__hypo__1069	G3	WT	Ozone	WT_Ozone	CHH	hypo	WT_Control	1069	2	7194001	7194200	1	1	1									0	0
G3__WT_Ozone__CHH__hypo__1070	G3	WT	Ozone	WT_Ozone	CHH	hypo	WT_Control	1070	2	7194101	7194300	1	1	1									0	0
G3__WT_Ozone__CHH__hypo__1071	G3	WT	Ozone	WT_Ozone	CHH	hypo	WT_Control	1071	2	7240751	7240950	1	1	1									0	0
G3__WT_Ozone__CHH__hypo__1072	G3	WT	Ozone	WT_Ozone	CHH	hypo	WT_Control	1072	2	7299101	7299300	1	1	1									0	0
G3__WT_Ozone__CHH__hypo__1073	G3	WT	Ozone	WT_Ozone	CHH	hypo	WT_Control	1073	2	7348901	7349100	1	1	1									0	0
G3__WT_Ozone__CHH__hypo__1074	G3	WT	Ozone	WT_Ozone	CHH	hypo	WT_Control	1074	2	7348951	7349150	1	1	1									0	0
G3__WT_Ozone__CHH__hypo__1075	G3	WT	Ozone	WT_Ozone	CHH	hypo	WT_Control	1075	2	7349001	7349200	1	1	1									0	0
G3__WT_Ozone__CHH__hypo__1076	G3	WT	Ozone	WT_Ozone	CHH	hypo	WT_Control	1076	2	7429301	7429500	1	1	1									0	0
G3__WT_Ozone__CHH__hypo__1077	G3	WT	Ozone	WT_Ozone	CHH	hypo	WT_Control	1077	2	7429351	7429550	1	1	1									0	0
G3__WT_Ozone__CHH__hypo__1078	G3	WT	Ozone	WT_Ozone	CHH	hypo	WT_Control	1078	2	7538251	7538450	1	1	1									0	0
G3__WT_Ozone__CHH__hypo__1079	G3	WT	Ozone	WT_Ozone	CHH	hypo	WT_Control	1079	2	7638501	7638700	1	1	1									0	0
G3__WT_Ozone__CHH__hypo__1080	G3	WT	Ozone	WT_Ozone	CHH	hypo	WT_Control	1080	2	8039751	8039950	1	1	1									0	0
G3__WT_Ozone__CHH__hypo__1081	G3	WT	Ozone	WT_Ozone	CHH	hypo	WT_Control	1081	2	8092001	8092200	1	1	1									0	0
G3__WT_Ozone__CHH__hypo__1082	G3	WT	Ozone	WT_Ozone	CHH	hypo	WT_Control	1082	2	8092051	8092250	1	1	1									0	0
G3__WT_Ozone__CHH__hypo__1083	G3	WT	Ozone	WT_Ozone	CHH	hypo	WT_Control	1083	2	8092101	8092300	1	1	1									0	0
G3__WT_Ozone__CHH__hypo__1084	G3	WT	Ozone	WT_Ozone	CHH	hypo	WT_Control	1084	2	8092151	8092350	1	1	1									0	0
G3__WT_Ozone__CHH__hypo__1085	G3	WT	Ozone	WT_Ozone	CHH	hypo	WT_Control	1085	2	8231601	8231800	1	1	1									0	0
G3__WT_Ozone__CHH__hypo__1086	G3	WT	Ozone	WT_Ozone	CHH	hypo	WT_Control	1086	2	8963401	8963600	1	1	1									0	0
G3__WT_Ozone__CHH__hypo__1087	G3	WT	Ozone	WT_Ozone	CHH	hypo	WT_Control	1087	2	9161251	9161450	1	1	1									0	0
G3__WT_Ozone__CHH__hypo__1088	G3	WT	Ozone	WT_Ozone	CHH	hypo	WT_Control	1088	2	9439201	9439400	1	1	1									0	0
G3__WT_Ozone__CHH__hypo__1089	G3	WT	Ozone	WT_Ozone	CHH	hypo	WT_Control	1089	2	9556651	9556850	1	1	1									0	0
G3__WT_Ozone__CHH__hypo__1090	G3	WT	Ozone	WT_Ozone	CHH	hypo	WT_Control	1090	2	9556701	9556900	1	1	1									0	0
G3__WT_Ozone__CHH__hypo__1091	G3	WT	Ozone	WT_Ozone	CHH	hypo	WT_Control	1091	2	9854351	9854550	1	1	1									0	0
G3__WT_Ozone__CHH__hypo__1092	G3	WT	Ozone	WT_Ozone	CHH	hypo	WT_Control	1092	2	9854851	9855050	1	1	1									0	0
G3__WT_Ozone__CHH__hypo__1093	G3	WT	Ozone	WT_Ozone	CHH	hypo	WT_Control	1093	2	9854901	9855100	1	1	1									0	0
G3__WT_Ozone__CHH__hypo__1094	G3	WT	Ozone	WT_Ozone	CHH	hypo	WT_Control	1094	2	9854951	9855150	1	1	1									0	0
G3__WT_Ozone__CHH__hypo__1095	G3	WT	Ozone	WT_Ozone	CHH	hypo	WT_Control	1095	2	9855001	9855200	1	1	1									0	0
G3__WT_Ozone__CHH__hypo__1096	G3	WT	Ozone	WT_Ozone	CHH	hypo	WT_Control	1096	2	9982051	9982250	1	1	1									0	0
G3__WT_Ozone__CHH__hypo__1097	G3	WT	Ozone	WT_Ozone	CHH	hypo	WT_Control	1097	2	10410251	10410450	1	1	1									0	0
G3__WT_Ozone__CHH__hypo__1098	G3	WT	Ozone	WT_Ozone	CHH	hypo	WT_Control	1098	2	10410601	10410800	1	1	1									0	0
G3__WT_Ozone__CHH__hypo__1099	G3	WT	Ozone	WT_Ozone	CHH	hypo	WT_Control	1099	2	10410651	10410850	1	1	1									0	0
G3__WT_Ozone__CHH__hypo__1100	G3	WT	Ozone	WT_Ozone	CHH	hypo	WT_Control	1100	2	10540851	10541050	1	1	1									0	0
G3__WT_Ozone__CHH__hypo__1101	G3	WT	Ozone	WT_Ozone	CHH	hypo	WT_Control	1101	2	10540901	10541100	1	1	1									0	0
G3__WT_Ozone__CHH__hypo__1102	G3	WT	Ozone	WT_Ozone	CHH	hypo	WT_Control	1102	2	10540951	10541150	1	1	1									0	0
G3__WT_Ozone__CHH__hypo__1103	G3	WT	Ozone	WT_Ozone	CHH	hypo	WT_Control	1103	2	10541001	10541200	1	1	1									0	0
G3__WT_Ozone__CHH__hypo__1104	G3	WT	Ozone	WT_Ozone	CHH	hypo	WT_Control	1104	2	10641751	10641950	1	1	1									0	0
G3__WT_Ozone__CHH__hypo__1105	G3	WT	Ozone	WT_Ozone	CHH	hypo	WT_Control	1105	2	10641851	10642050	1	1	1									0	0
G3__WT_Ozone__CHH__hypo__1106	G3	WT	Ozone	WT_Ozone	CHH	hypo	WT_Control	1106	2	10641901	10642100	1	1	1									0	0
G3__WT_Ozone__CHH__hypo__1107	G3	WT	Ozone	WT_Ozone	CHH	hypo	WT_Control	1107	2	10729051	10729250	1	1	1									0	0
G3__WT_Ozone__CHH__hypo__1108	G3	WT	Ozone	WT_Ozone	CHH	hypo	WT_Control	1108	2	11162101	11162300	1	1	1									0	0
G3__WT_Ozone__CHH__hypo__1109	G3	WT	Ozone	WT_Ozone	CHH	hypo	WT_Control	1109	2	11217301	11217500	1	1	1									0	0
G3__WT_Ozone__CHH__hypo__1110	G3	WT	Ozone	WT_Ozone	CHH	hypo	WT_Control	1110	2	11310251	11310450	1	1	1									0	0
G3__WT_Ozone__CHH__hypo__1111	G3	WT	Ozone	WT_Ozone	CHH	hypo	WT_Control	1111	2	11932051	11932250	1	1	1									0	0
G3__WT_Ozone__CHH__hypo__1112	G3	WT	Ozone	WT_Ozone	CHH	hypo	WT_Control	1112	2	12285551	12285750	1	1	1									0	0
G3__WT_Ozone__CHH__hypo__1113	G3	WT	Ozone	WT_Ozone	CHH	hypo	WT_Control	1113	2	12285851	12286050	1	1	1									0	0
G3__WT_Ozone__CHH__hypo__1114	G3	WT	Ozone	WT_Ozone	CHH	hypo	WT_Control	1114	2	12572951	12573150	1	1	1									0	0
G3__WT_Ozone__CHH__hypo__1115	G3	WT	Ozone	WT_Ozone	CHH	hypo	WT_Control	1115	2	13425001	13425200	1	1	1									0	0
G3__WT_Ozone__CHH__hypo__1116	G3	WT	Ozone	WT_Ozone	CHH	hypo	WT_Control	1116	2	15821701	15821900	1	1	1									0	0
G3__WT_Ozone__CHH__hypo__1117	G3	WT	Ozone	WT_Ozone	CHH	hypo	WT_Control	1117	2	18993601	18993800	1	1	1									0	0
G3__WT_Ozone__CHH__hypo__1118	G3	WT	Ozone	WT_Ozone	CHH	hypo	WT_Control	1118	3	810201	810400	1	1	1									0	0
G3__WT_Ozone__CHH__hypo__1119	G3	WT	Ozone	WT_Ozone	CHH	hypo	WT_Control	1119	3	1970201	1970400	1	1	1									0	0
G3__WT_Ozone__CHH__hypo__1120	G3	WT	Ozone	WT_Ozone	CHH	hypo	WT_Control	1120	3	1970251	1970450	1	1	1									0	0
G3__WT_Ozone__CHH__hypo__1121	G3	WT	Ozone	WT_Ozone	CHH	hypo	WT_Control	1121	3	2630201	2630400	1	1	1									0	0
G3__WT_Ozone__CHH__hypo__1122	G3	WT	Ozone	WT_Ozone	CHH	hypo	WT_Control	1122	3	3527101	3527300	1	1	1									0	0
G3__WT_Ozone__CHH__hypo__1123	G3	WT	Ozone	WT_Ozone	CHH	hypo	WT_Control	1123	3	3806851	3807050	1	1	1									0	0
G3__WT_Ozone__CHH__hypo__1124	G3	WT	Ozone	WT_Ozone	CHH	hypo	WT_Control	1124	3	4285351	4285550	1	1	1									0	0
G3__WT_Ozone__CHH__hypo__1125	G3	WT	Ozone	WT_Ozone	CHH	hypo	WT_Control	1125	3	5155851	5156050	1	1	1									0	0
G3__WT_Ozone__CHH__hypo__1126	G3	WT	Ozone	WT_Ozone	CHH	hypo	WT_Control	1126	3	5155901	5156100	1	1	1									0	0
G3__WT_Ozone__CHH__hypo__1127	G3	WT	Ozone	WT_Ozone	CHH	hypo	WT_Control	1127	3	5155951	5156150	1	1	1									0	0
G3__WT_Ozone__CHH__hypo__1128	G3	WT	Ozone	WT_Ozone	CHH	hypo	WT_Control	1128	3	5156001	5156200	1	1	1									0	0
G3__WT_Ozone__CHH__hypo__1129	G3	WT	Ozone	WT_Ozone	CHH	hypo	WT_Control	1129	3	5156051	5156250	1	1	1									0	0
G3__WT_Ozone__CHH__hypo__1130	G3	WT	Ozone	WT_Ozone	CHH	hypo	WT_Control	1130	3	7420701	7420900	1	1	1									0	0
G3__WT_Ozone__CHH__hypo__1131	G3	WT	Ozone	WT_Ozone	CHH	hypo	WT_Control	1131	3	7420751	7420950	1	1	1									0	0
G3__WT_Ozone__CHH__hypo__1132	G3	WT	Ozone	WT_Ozone	CHH	hypo	WT_Control	1132	3	7849051	7849250	1	1	1									0	0
G3__WT_Ozone__CHH__hypo__1133	G3	WT	Ozone	WT_Ozone	CHH	hypo	WT_Control	1133	3	7861101	7861300	1	1	1									0	0
G3__WT_Ozone__CHH__hypo__1134	G3	WT	Ozone	WT_Ozone	CHH	hypo	WT_Control	1134	3	8094201	8094400	1	1	1									0	0
G3__WT_Ozone__CHH__hypo__1135	G3	WT	Ozone	WT_Ozone	CHH	hypo	WT_Control	1135	3	8272151	8272350	1	1	1									0	0
G3__WT_Ozone__CHH__hypo__1136	G3	WT	Ozone	WT_Ozone	CHH	hypo	WT_Control	1136	3	8273051	8273250	1	1	1									0	0
G3__WT_Ozone__CHH__hypo__1137	G3	WT	Ozone	WT_Ozone	CHH	hypo	WT_Control	1137	3	8511301	8511500	1	1	1									0	0
G3__WT_Ozone__CHH__hypo__1138	G3	WT	Ozone	WT_Ozone	CHH	hypo	WT_Control	1138	3	8511351	8511550	1	1	1									0	0
G3__WT_Ozone__CHH__hypo__1139	G3	WT	Ozone	WT_Ozone	CHH	hypo	WT_Control	1139	3	8894851	8895050	1	1	1									0	0
G3__WT_Ozone__CHH__hypo__1140	G3	WT	Ozone	WT_Ozone	CHH	hypo	WT_Control	1140	3	9120501	9120700	1	1	1									0	0
G3__WT_Ozone__CHH__hypo__1141	G3	WT	Ozone	WT_Ozone	CHH	hypo	WT_Control	1141	3	9153651	9153850	1	1	1									0	0
G3__WT_Ozone__CHH__hypo__1142	G3	WT	Ozone	WT_Ozone	CHH	hypo	WT_Control	1142	3	9346401	9346600	1	1	1									0	0
G3__WT_Ozone__CHH__hypo__1143	G3	WT	Ozone	WT_Ozone	CHH	hypo	WT_Control	1143	3	9609501	9609700	1	1	1									0	0
G3__WT_Ozone__CHH__hypo__1144	G3	WT	Ozone	WT_Ozone	CHH	hypo	WT_Control	1144	3	9901401	9901600	1	1	1									0	0
G3__WT_Ozone__CHH__hypo__1145	G3	WT	Ozone	WT_Ozone	CHH	hypo	WT_Control	1145	3	9976701	9976900	1	1	1									0	0
G3__WT_Ozone__CHH__hypo__1146	G3	WT	Ozone	WT_Ozone	CHH	hypo	WT_Control	1146	3	9976751	9976950	1	1	1									0	0
G3__WT_Ozone__CHH__hypo__1147	G3	WT	Ozone	WT_Ozone	CHH	hypo	WT_Control	1147	3	10394951	10395150	1	1	1									0	0
G3__WT_Ozone__CHH__hypo__1148	G3	WT	Ozone	WT_Ozone	CHH	hypo	WT_Control	1148	3	10562301	10562500	1	1	1									0	0
G3__WT_Ozone__CHH__hypo__1149	G3	WT	Ozone	WT_Ozone	CHH	hypo	WT_Control	1149	3	10562351	10562550	1	1	1									0	0
G3__WT_Ozone__CHH__hypo__1150	G3	WT	Ozone	WT_Ozone	CHH	hypo	WT_Control	1150	3	10585951	10586150	1	1	1									0	0
G3__WT_Ozone__CHH__hypo__1151	G3	WT	Ozone	WT_Ozone	CHH	hypo	WT_Control	1151	3	10638101	10638300	1	1	1									0	0
G3__WT_Ozone__CHH__hypo__1152	G3	WT	Ozone	WT_Ozone	CHH	hypo	WT_Control	1152	3	10652351	10652550	1	1	1									0	0
G3__WT_Ozone__CHH__hypo__1153	G3	WT	Ozone	WT_Ozone	CHH	hypo	WT_Control	1153	3	10806451	10806650	1	1	1									0	0
G3__WT_Ozone__CHH__hypo__1154	G3	WT	Ozone	WT_Ozone	CHH	hypo	WT_Control	1154	3	10817801	10818000	1	1	1									0	0
G3__WT_Ozone__CHH__hypo__1155	G3	WT	Ozone	WT_Ozone	CHH	hypo	WT_Control	1155	3	10854451	10854650	1	1	1									0	0
G3__WT_Ozone__CHH__hypo__1156	G3	WT	Ozone	WT_Ozone	CHH	hypo	WT_Control	1156	3	10854501	10854700	1	1	1									0	0
G3__WT_Ozone__CHH__hypo__1157	G3	WT	Ozone	WT_Ozone	CHH	hypo	WT_Control	1157	3	11100901	11101100	1	1	1									0	0
G3__WT_Ozone__CHH__hypo__1158	G3	WT	Ozone	WT_Ozone	CHH	hypo	WT_Control	1158	3	11152951	11153150	1	1	1									0	0
G3__WT_Ozone__CHH__hypo__1159	G3	WT	Ozone	WT_Ozone	CHH	hypo	WT_Control	1159	3	11153001	11153200	1	1	1									0	0
G3__WT_Ozone__CHH__hypo__1160	G3	WT	Ozone	WT_Ozone	CHH	hypo	WT_Control	1160	3	11201551	11201750	1	1	1									0	0
G3__WT_Ozone__CHH__hypo__1161	G3	WT	Ozone	WT_Ozone	CHH	hypo	WT_Control	1161	3	11227351	11227550	1	1	1									0	0
G3__WT_Ozone__CHH__hypo__1162	G3	WT	Ozone	WT_Ozone	CHH	hypo	WT_Control	1162	3	11227401	11227600	1	1	1									0	0
G3__WT_Ozone__CHH__hypo__1163	G3	WT	Ozone	WT_Ozone	CHH	hypo	WT_Control	1163	3	11228801	11229000	1	1	1									0	0
G3__WT_Ozone__CHH__hypo__1164	G3	WT	Ozone	WT_Ozone	CHH	hypo	WT_Control	1164	3	11295951	11296150	1	1	1									0	0
G3__WT_Ozone__CHH__hypo__1165	G3	WT	Ozone	WT_Ozone	CHH	hypo	WT_Control	1165	3	11296001	11296200	1	1	1									0	0
G3__WT_Ozone__CHH__hypo__1166	G3	WT	Ozone	WT_Ozone	CHH	hypo	WT_Control	1166	3	11322051	11322250	1	1	1									0	0
G3__WT_Ozone__CHH__hypo__1167	G3	WT	Ozone	WT_Ozone	CHH	hypo	WT_Control	1167	3	11327101	11327300	1	1	1									0	0
G3__WT_Ozone__CHH__hypo__1168	G3	WT	Ozone	WT_Ozone	CHH	hypo	WT_Control	1168	3	11362801	11363000	1	1	1									0	0
G3__WT_Ozone__CHH__hypo__1169	G3	WT	Ozone	WT_Ozone	CHH	hypo	WT_Control	1169	3	11368751	11368950	1	1	1									0	0
G3__WT_Ozone__CHH__hypo__1170	G3	WT	Ozone	WT_Ozone	CHH	hypo	WT_Control	1170	3	11378951	11379150	1	1	1									0	0
G3__WT_Ozone__CHH__hypo__1171	G3	WT	Ozone	WT_Ozone	CHH	hypo	WT_Control	1171	3	11379351	11379550	1	1	1									0	0
G3__WT_Ozone__CHH__hypo__1172	G3	WT	Ozone	WT_Ozone	CHH	hypo	WT_Control	1172	3	11379451	11379650	1	1	1									0	0
G3__WT_Ozone__CHH__hypo__1173	G3	WT	Ozone	WT_Ozone	CHH	hypo	WT_Control	1173	3	11429151	11429350	1	1	1									0	0
G3__WT_Ozone__CHH__hypo__1174	G3	WT	Ozone	WT_Ozone	CHH	hypo	WT_Control	1174	3	11430401	11430600	1	1	1									0	0
G3__WT_Ozone__CHH__hypo__1175	G3	WT	Ozone	WT_Ozone	CHH	hypo	WT_Control	1175	3	11461701	11461900	1	1	1									0	0
G3__WT_Ozone__CHH__hypo__1176	G3	WT	Ozone	WT_Ozone	CHH	hypo	WT_Control	1176	3	11474601	11474800	1	1	1									0	0
G3__WT_Ozone__CHH__hypo__1177	G3	WT	Ozone	WT_Ozone	CHH	hypo	WT_Control	1177	3	11506151	11506350	1	1	1									0	0
G3__WT_Ozone__CHH__hypo__1178	G3	WT	Ozone	WT_Ozone	CHH	hypo	WT_Control	1178	3	11506201	11506400	1	1	1									0	0
G3__WT_Ozone__CHH__hypo__1179	G3	WT	Ozone	WT_Ozone	CHH	hypo	WT_Control	1179	3	11549151	11549350	1	1	1									0	0
G3__WT_Ozone__CHH__hypo__1180	G3	WT	Ozone	WT_Ozone	CHH	hypo	WT_Control	1180	3	11549201	11549400	1	1	1									0	0
G3__WT_Ozone__CHH__hypo__1181	G3	WT	Ozone	WT_Ozone	CHH	hypo	WT_Control	1181	3	11549801	11550000	1	1	1									0	0
G3__WT_Ozone__CHH__hypo__1182	G3	WT	Ozone	WT_Ozone	CHH	hypo	WT_Control	1182	3	11565601	11565800	1	1	1									0	0
G3__WT_Ozone__CHH__hypo__1183	G3	WT	Ozone	WT_Ozone	CHH	hypo	WT_Control	1183	3	11623101	11623300	1	1	1									0	0
G3__WT_Ozone__CHH__hypo__1184	G3	WT	Ozone	WT_Ozone	CHH	hypo	WT_Control	1184	3	11629051	11629250	1	1	1									0	0
G3__WT_Ozone__CHH__hypo__1185	G3	WT	Ozone	WT_Ozone	CHH	hypo	WT_Control	1185	3	11632501	11632700	1	1	1									0	0
G3__WT_Ozone__CHH__hypo__1186	G3	WT	Ozone	WT_Ozone	CHH	hypo	WT_Control	1186	3	11640751	11640950	1	1	1									0	0
G3__WT_Ozone__CHH__hypo__1187	G3	WT	Ozone	WT_Ozone	CHH	hypo	WT_Control	1187	3	11640901	11641100	1	1	1									0	0
G3__WT_Ozone__CHH__hypo__1188	G3	WT	Ozone	WT_Ozone	CHH	hypo	WT_Control	1188	3	11645001	11645200	1	1	1									0	0
G3__WT_Ozone__CHH__hypo__1189	G3	WT	Ozone	WT_Ozone	CHH	hypo	WT_Control	1189	3	11668651	11668850	1	1	1									0	0
G3__WT_Ozone__CHH__hypo__1190	G3	WT	Ozone	WT_Ozone	CHH	hypo	WT_Control	1190	3	11691501	11691700	1	1	1									0	0
G3__WT_Ozone__CHH__hypo__1191	G3	WT	Ozone	WT_Ozone	CHH	hypo	WT_Control	1191	3	11713251	11713450	1	1	1									0	0
G3__WT_Ozone__CHH__hypo__1192	G3	WT	Ozone	WT_Ozone	CHH	hypo	WT_Control	1192	3	11713301	11713500	1	1	1									0	0
G3__WT_Ozone__CHH__hypo__1193	G3	WT	Ozone	WT_Ozone	CHH	hypo	WT_Control	1193	3	11733501	11733700	1	1	1									0	0
G3__WT_Ozone__CHH__hypo__1194	G3	WT	Ozone	WT_Ozone	CHH	hypo	WT_Control	1194	3	11775451	11775650	1	1	1									0	0
G3__WT_Ozone__CHH__hypo__1195	G3	WT	Ozone	WT_Ozone	CHH	hypo	WT_Control	1195	3	11821051	11821250	1	1	1									0	0
G3__WT_Ozone__CHH__hypo__1196	G3	WT	Ozone	WT_Ozone	CHH	hypo	WT_Control	1196	3	11821101	11821300	1	1	1									0	0
G3__WT_Ozone__CHH__hypo__1197	G3	WT	Ozone	WT_Ozone	CHH	hypo	WT_Control	1197	3	11840351	11840550	1	1	1									0	0
G3__WT_Ozone__CHH__hypo__1198	G3	WT	Ozone	WT_Ozone	CHH	hypo	WT_Control	1198	3	11840451	11840650	1	1	1									0	0
G3__WT_Ozone__CHH__hypo__1199	G3	WT	Ozone	WT_Ozone	CHH	hypo	WT_Control	1199	3	11841301	11841500	1	1	1									0	0
G3__WT_Ozone__CHH__hypo__1200	G3	WT	Ozone	WT_Ozone	CHH	hypo	WT_Control	1200	3	11844751	11844950	1	1	1									0	0
G3__WT_Ozone__CHH__hypo__1201	G3	WT	Ozone	WT_Ozone	CHH	hypo	WT_Control	1201	3	11851951	11852150	1	1	1									0	0
G3__WT_Ozone__CHH__hypo__1202	G3	WT	Ozone	WT_Ozone	CHH	hypo	WT_Control	1202	3	11891151	11891350	1	1	1									0	0
G3__WT_Ozone__CHH__hypo__1203	G3	WT	Ozone	WT_Ozone	CHH	hypo	WT_Control	1203	3	11896401	11896600	1	1	1									0	0
G3__WT_Ozone__CHH__hypo__1204	G3	WT	Ozone	WT_Ozone	CHH	hypo	WT_Control	1204	3	11896451	11896650	1	1	1									0	0
G3__WT_Ozone__CHH__hypo__1205	G3	WT	Ozone	WT_Ozone	CHH	hypo	WT_Control	1205	3	11932301	11932500	1	1	1									0	0
G3__WT_Ozone__CHH__hypo__1206	G3	WT	Ozone	WT_Ozone	CHH	hypo	WT_Control	1206	3	11948501	11948700	1	1	1									0	0
G3__WT_Ozone__CHH__hypo__1207	G3	WT	Ozone	WT_Ozone	CHH	hypo	WT_Control	1207	3	11948551	11948750	1	1	1									0	0
G3__WT_Ozone__CHH__hypo__1208	G3	WT	Ozone	WT_Ozone	CHH	hypo	WT_Control	1208	3	11981551	11981750	1	1	1									0	0
G3__WT_Ozone__CHH__hypo__1209	G3	WT	Ozone	WT_Ozone	CHH	hypo	WT_Control	1209	3	12017351	12017550	1	1	1									0	0
G3__WT_Ozone__CHH__hypo__1210	G3	WT	Ozone	WT_Ozone	CHH	hypo	WT_Control	1210	3	12056301	12056500	1	1	1									0	0
G3__WT_Ozone__CHH__hypo__1211	G3	WT	Ozone	WT_Ozone	CHH	hypo	WT_Control	1211	3	12056401	12056600	1	1	1									0	0
G3__WT_Ozone__CHH__hypo__1212	G3	WT	Ozone	WT_Ozone	CHH	hypo	WT_Control	1212	3	12063601	12063800	1	1	1									0	0
G3__WT_Ozone__CHH__hypo__1213	G3	WT	Ozone	WT_Ozone	CHH	hypo	WT_Control	1213	3	12076101	12076300	1	1	1									0	0
G3__WT_Ozone__CHH__hypo__1214	G3	WT	Ozone	WT_Ozone	CHH	hypo	WT_Control	1214	3	12079151	12079350	1	1	1									0	0
G3__WT_Ozone__CHH__hypo__1215	G3	WT	Ozone	WT_Ozone	CHH	hypo	WT_Control	1215	3	12079201	12079400	1	1	1									0	0
G3__WT_Ozone__CHH__hypo__1216	G3	WT	Ozone	WT_Ozone	CHH	hypo	WT_Control	1216	3	12084401	12084600	1	1	1									0	0
G3__WT_Ozone__CHH__hypo__1217	G3	WT	Ozone	WT_Ozone	CHH	hypo	WT_Control	1217	3	12084501	12084700	1	1	1									0	0
G3__WT_Ozone__CHH__hypo__1218	G3	WT	Ozone	WT_Ozone	CHH	hypo	WT_Control	1218	3	12094551	12094750	1	1	1									0	0
G3__WT_Ozone__CHH__hypo__1219	G3	WT	Ozone	WT_Ozone	CHH	hypo	WT_Control	1219	3	12096101	12096300	1	1	1									0	0
G3__WT_Ozone__CHH__hypo__1220	G3	WT	Ozone	WT_Ozone	CHH	hypo	WT_Control	1220	3	12101051	12101250	1	1	1									0	0
G3__WT_Ozone__CHH__hypo__1221	G3	WT	Ozone	WT_Ozone	CHH	hypo	WT_Control	1221	3	12101101	12101300	1	1	1									0	0
G3__WT_Ozone__CHH__hypo__1222	G3	WT	Ozone	WT_Ozone	CHH	hypo	WT_Control	1222	3	12111551	12111750	1	1	1									0	0
G3__WT_Ozone__CHH__hypo__1223	G3	WT	Ozone	WT_Ozone	CHH	hypo	WT_Control	1223	3	12121001	12121200	1	1	1									0	0
G3__WT_Ozone__CHH__hypo__1224	G3	WT	Ozone	WT_Ozone	CHH	hypo	WT_Control	1224	3	12131301	12131500	1	1	1									0	0
G3__WT_Ozone__CHH__hypo__1225	G3	WT	Ozone	WT_Ozone	CHH	hypo	WT_Control	1225	3	12133901	12134100	1	1	1									0	0
G3__WT_Ozone__CHH__hypo__1226	G3	WT	Ozone	WT_Ozone	CHH	hypo	WT_Control	1226	3	12153701	12153900	1	1	1									0	0
G3__WT_Ozone__CHH__hypo__1227	G3	WT	Ozone	WT_Ozone	CHH	hypo	WT_Control	1227	3	12182651	12182850	1	1	1									0	0
G3__WT_Ozone__CHH__hypo__1228	G3	WT	Ozone	WT_Ozone	CHH	hypo	WT_Control	1228	3	12183151	12183350	1	1	1									0	0
G3__WT_Ozone__CHH__hypo__1229	G3	WT	Ozone	WT_Ozone	CHH	hypo	WT_Control	1229	3	12183201	12183400	1	1	1									0	0
G3__WT_Ozone__CHH__hypo__1230	G3	WT	Ozone	WT_Ozone	CHH	hypo	WT_Control	1230	3	12226101	12226300	1	1	1									0	0
G3__WT_Ozone__CHH__hypo__1231	G3	WT	Ozone	WT_Ozone	CHH	hypo	WT_Control	1231	3	12228851	12229050	1	1	1									0	0
G3__WT_Ozone__CHH__hypo__1232	G3	WT	Ozone	WT_Ozone	CHH	hypo	WT_Control	1232	3	12230501	12230700	1	1	1									0	0
G3__WT_Ozone__CHH__hypo__1233	G3	WT	Ozone	WT_Ozone	CHH	hypo	WT_Control	1233	3	12256901	12257100	1	1	1									0	0
G3__WT_Ozone__CHH__hypo__1234	G3	WT	Ozone	WT_Ozone	CHH	hypo	WT_Control	1234	3	12260851	12261050	1	1	1									0	0
G3__WT_Ozone__CHH__hypo__1235	G3	WT	Ozone	WT_Ozone	CHH	hypo	WT_Control	1235	3	12261801	12262000	1	1	1									0	0
G3__WT_Ozone__CHH__hypo__1236	G3	WT	Ozone	WT_Ozone	CHH	hypo	WT_Control	1236	3	12261851	12262050	1	1	1									0	0
G3__WT_Ozone__CHH__hypo__1237	G3	WT	Ozone	WT_Ozone	CHH	hypo	WT_Control	1237	3	12262751	12262950	1	1	1									0	0
G3__WT_Ozone__CHH__hypo__1238	G3	WT	Ozone	WT_Ozone	CHH	hypo	WT_Control	1238	3	12262801	12263000	1	1	1									0	0
G3__WT_Ozone__CHH__hypo__1239	G3	WT	Ozone	WT_Ozone	CHH	hypo	WT_Control	1239	3	12262851	12263050	1	1	1									0	0
G3__WT_Ozone__CHH__hypo__1240	G3	WT	Ozone	WT_Ozone	CHH	hypo	WT_Control	1240	3	12279401	12279600	1	1	1									0	0
G3__WT_Ozone__CHH__hypo__1241	G3	WT	Ozone	WT_Ozone	CHH	hypo	WT_Control	1241	3	12286651	12286850	1	1	1									0	0
G3__WT_Ozone__CHH__hypo__1242	G3	WT	Ozone	WT_Ozone	CHH	hypo	WT_Control	1242	3	12286701	12286900	1	1	1									0	0
G3__WT_Ozone__CHH__hypo__1243	G3	WT	Ozone	WT_Ozone	CHH	hypo	WT_Control	1243	3	12286751	12286950	1	1	1									0	0
G3__WT_Ozone__CHH__hypo__1244	G3	WT	Ozone	WT_Ozone	CHH	hypo	WT_Control	1244	3	12309501	12309700	1	1	1									0	0
G3__WT_Ozone__CHH__hypo__1245	G3	WT	Ozone	WT_Ozone	CHH	hypo	WT_Control	1245	3	12310451	12310650	1	1	1									0	0
G3__WT_Ozone__CHH__hypo__1246	G3	WT	Ozone	WT_Ozone	CHH	hypo	WT_Control	1246	3	12316101	12316300	1	1	1									0	0
G3__WT_Ozone__CHH__hypo__1247	G3	WT	Ozone	WT_Ozone	CHH	hypo	WT_Control	1247	3	12316151	12316350	1	1	1									0	0
G3__WT_Ozone__CHH__hypo__1248	G3	WT	Ozone	WT_Ozone	CHH	hypo	WT_Control	1248	3	12320551	12320750	1	1	1									0	0
G3__WT_Ozone__CHH__hypo__1249	G3	WT	Ozone	WT_Ozone	CHH	hypo	WT_Control	1249	3	12345001	12345200	1	1	1									0	0
G3__WT_Ozone__CHH__hypo__1250	G3	WT	Ozone	WT_Ozone	CHH	hypo	WT_Control	1250	3	12378401	12378600	1	1	1									0	0
G3__WT_Ozone__CHH__hypo__1251	G3	WT	Ozone	WT_Ozone	CHH	hypo	WT_Control	1251	3	12383901	12384100	1	1	1									0	0
G3__WT_Ozone__CHH__hypo__1252	G3	WT	Ozone	WT_Ozone	CHH	hypo	WT_Control	1252	3	12395951	12396150	1	1	1									0	0
G3__WT_Ozone__CHH__hypo__1253	G3	WT	Ozone	WT_Ozone	CHH	hypo	WT_Control	1253	3	12396001	12396200	1	1	1									0	0
G3__WT_Ozone__CHH__hypo__1254	G3	WT	Ozone	WT_Ozone	CHH	hypo	WT_Control	1254	3	12399601	12399800	1	1	1									0	0
G3__WT_Ozone__CHH__hypo__1255	G3	WT	Ozone	WT_Ozone	CHH	hypo	WT_Control	1255	3	12417851	12418050	1	1	1									0	0
G3__WT_Ozone__CHH__hypo__1256	G3	WT	Ozone	WT_Ozone	CHH	hypo	WT_Control	1256	3	12418951	12419150	1	1	1									0	0
G3__WT_Ozone__CHH__hypo__1257	G3	WT	Ozone	WT_Ozone	CHH	hypo	WT_Control	1257	3	12420451	12420650	1	1	1									0	0
G3__WT_Ozone__CHH__hypo__1258	G3	WT	Ozone	WT_Ozone	CHH	hypo	WT_Control	1258	3	12426601	12426800	1	1	1									0	0
G3__WT_Ozone__CHH__hypo__1259	G3	WT	Ozone	WT_Ozone	CHH	hypo	WT_Control	1259	3	12426651	12426850	1	1	1									0	0
G3__WT_Ozone__CHH__hypo__1260	G3	WT	Ozone	WT_Ozone	CHH	hypo	WT_Control	1260	3	12444851	12445050	1	1	1									0	0
G3__WT_Ozone__CHH__hypo__1261	G3	WT	Ozone	WT_Ozone	CHH	hypo	WT_Control	1261	3	12444901	12445100	1	1	1									0	0
G3__WT_Ozone__CHH__hypo__1262	G3	WT	Ozone	WT_Ozone	CHH	hypo	WT_Control	1262	3	12444951	12445150	1	1	1									0	0
G3__WT_Ozone__CHH__hypo__1263	G3	WT	Ozone	WT_Ozone	CHH	hypo	WT_Control	1263	3	12445451	12445650	1	1	1									0	0
G3__WT_Ozone__CHH__hypo__1264	G3	WT	Ozone	WT_Ozone	CHH	hypo	WT_Control	1264	3	12445501	12445700	1	1	1									0	0
G3__WT_Ozone__CHH__hypo__1265	G3	WT	Ozone	WT_Ozone	CHH	hypo	WT_Control	1265	3	12452551	12452750	1	1	1									0	0
G3__WT_Ozone__CHH__hypo__1266	G3	WT	Ozone	WT_Ozone	CHH	hypo	WT_Control	1266	3	12452601	12452800	1	1	1									0	0
G3__WT_Ozone__CHH__hypo__1267	G3	WT	Ozone	WT_Ozone	CHH	hypo	WT_Control	1267	3	12549401	12549600	1	1	1									0	0
G3__WT_Ozone__CHH__hypo__1268	G3	WT	Ozone	WT_Ozone	CHH	hypo	WT_Control	1268	3	12549451	12549650	1	1	1									0	0
G3__WT_Ozone__CHH__hypo__1269	G3	WT	Ozone	WT_Ozone	CHH	hypo	WT_Control	1269	3	12569101	12569300	1	1	1									0	0
G3__WT_Ozone__CHH__hypo__1270	G3	WT	Ozone	WT_Ozone	CHH	hypo	WT_Control	1270	3	12569201	12569400	1	1	1									0	0
G3__WT_Ozone__CHH__hypo__1271	G3	WT	Ozone	WT_Ozone	CHH	hypo	WT_Control	1271	3	12572051	12572250	1	1	1									0	0
G3__WT_Ozone__CHH__hypo__1272	G3	WT	Ozone	WT_Ozone	CHH	hypo	WT_Control	1272	3	12579751	12579950	1	1	1									0	0
G3__WT_Ozone__CHH__hypo__1273	G3	WT	Ozone	WT_Ozone	CHH	hypo	WT_Control	1273	3	12579801	12580000	1	1	1									0	0
G3__WT_Ozone__CHH__hypo__1274	G3	WT	Ozone	WT_Ozone	CHH	hypo	WT_Control	1274	3	12608951	12609150	1	1	1									0	0
G3__WT_Ozone__CHH__hypo__1275	G3	WT	Ozone	WT_Ozone	CHH	hypo	WT_Control	1275	3	12613801	12614000	1	1	1									0	0
G3__WT_Ozone__CHH__hypo__1276	G3	WT	Ozone	WT_Ozone	CHH	hypo	WT_Control	1276	3	12614001	12614200	1	1	1									0	0
G3__WT_Ozone__CHH__hypo__1277	G3	WT	Ozone	WT_Ozone	CHH	hypo	WT_Control	1277	3	12619401	12619600	1	1	1									0	0
G3__WT_Ozone__CHH__hypo__1278	G3	WT	Ozone	WT_Ozone	CHH	hypo	WT_Control	1278	3	12636401	12636600	1	1	1									0	0
G3__WT_Ozone__CHH__hypo__1279	G3	WT	Ozone	WT_Ozone	CHH	hypo	WT_Control	1279	3	12658251	12658450	1	1	1									0	0
G3__WT_Ozone__CHH__hypo__1280	G3	WT	Ozone	WT_Ozone	CHH	hypo	WT_Control	1280	3	12682151	12682350	1	1	1									0	0
G3__WT_Ozone__CHH__hypo__1281	G3	WT	Ozone	WT_Ozone	CHH	hypo	WT_Control	1281	3	12682201	12682400	1	1	1									0	0
G3__WT_Ozone__CHH__hypo__1282	G3	WT	Ozone	WT_Ozone	CHH	hypo	WT_Control	1282	3	12686151	12686350	1	1	1									0	0
G3__WT_Ozone__CHH__hypo__1283	G3	WT	Ozone	WT_Ozone	CHH	hypo	WT_Control	1283	3	12686451	12686650	1	1	1									0	0
G3__WT_Ozone__CHH__hypo__1284	G3	WT	Ozone	WT_Ozone	CHH	hypo	WT_Control	1284	3	12686651	12686850	1	1	1									0	0
G3__WT_Ozone__CHH__hypo__1285	G3	WT	Ozone	WT_Ozone	CHH	hypo	WT_Control	1285	3	12686701	12686900	1	1	1									0	0
G3__WT_Ozone__CHH__hypo__1286	G3	WT	Ozone	WT_Ozone	CHH	hypo	WT_Control	1286	3	12688401	12688600	1	1	1									0	0
G3__WT_Ozone__CHH__hypo__1287	G3	WT	Ozone	WT_Ozone	CHH	hypo	WT_Control	1287	3	12690601	12690800	1	1	1									0	0
G3__WT_Ozone__CHH__hypo__1288	G3	WT	Ozone	WT_Ozone	CHH	hypo	WT_Control	1288	3	12725401	12725600	1	1	1									0	0
G3__WT_Ozone__CHH__hypo__1289	G3	WT	Ozone	WT_Ozone	CHH	hypo	WT_Control	1289	3	12725501	12725700	1	1	1									0	0
G3__WT_Ozone__CHH__hypo__1290	G3	WT	Ozone	WT_Ozone	CHH	hypo	WT_Control	1290	3	12735101	12735300	1	1	1									0	0
G3__WT_Ozone__CHH__hypo__1291	G3	WT	Ozone	WT_Ozone	CHH	hypo	WT_Control	1291	3	12735201	12735400	1	1	1									0	0
G3__WT_Ozone__CHH__hypo__1292	G3	WT	Ozone	WT_Ozone	CHH	hypo	WT_Control	1292	3	12736351	12736550	1	1	1									0	0
G3__WT_Ozone__CHH__hypo__1293	G3	WT	Ozone	WT_Ozone	CHH	hypo	WT_Control	1293	3	12736401	12736600	1	1	1									0	0
G3__WT_Ozone__CHH__hypo__1294	G3	WT	Ozone	WT_Ozone	CHH	hypo	WT_Control	1294	3	12748301	12748500	1	1	1									0	0
G3__WT_Ozone__CHH__hypo__1295	G3	WT	Ozone	WT_Ozone	CHH	hypo	WT_Control	1295	3	12748351	12748550	1	1	1									0	0
G3__WT_Ozone__CHH__hypo__1296	G3	WT	Ozone	WT_Ozone	CHH	hypo	WT_Control	1296	3	12752001	12752200	1	1	1									0	0
G3__WT_Ozone__CHH__hypo__1297	G3	WT	Ozone	WT_Ozone	CHH	hypo	WT_Control	1297	3	12769201	12769400	1	1	1									0	0
G3__WT_Ozone__CHH__hypo__1298	G3	WT	Ozone	WT_Ozone	CHH	hypo	WT_Control	1298	3	12769251	12769450	1	1	1									0	0
G3__WT_Ozone__CHH__hypo__1299	G3	WT	Ozone	WT_Ozone	CHH	hypo	WT_Control	1299	3	12769301	12769500	1	1	1									0	0
G3__WT_Ozone__CHH__hypo__1300	G3	WT	Ozone	WT_Ozone	CHH	hypo	WT_Control	1300	3	12780651	12780850	1	1	1									0	0
G3__WT_Ozone__CHH__hypo__1301	G3	WT	Ozone	WT_Ozone	CHH	hypo	WT_Control	1301	3	12783001	12783200	1	1	1									0	0
G3__WT_Ozone__CHH__hypo__1302	G3	WT	Ozone	WT_Ozone	CHH	hypo	WT_Control	1302	3	12804801	12805000	1	1	1									0	0
G3__WT_Ozone__CHH__hypo__1303	G3	WT	Ozone	WT_Ozone	CHH	hypo	WT_Control	1303	3	12811101	12811300	1	1	1									0	0
G3__WT_Ozone__CHH__hypo__1304	G3	WT	Ozone	WT_Ozone	CHH	hypo	WT_Control	1304	3	12811451	12811650	1	1	1									0	0
G3__WT_Ozone__CHH__hypo__1305	G3	WT	Ozone	WT_Ozone	CHH	hypo	WT_Control	1305	3	12821201	12821400	1	1	1									0	0
G3__WT_Ozone__CHH__hypo__1306	G3	WT	Ozone	WT_Ozone	CHH	hypo	WT_Control	1306	3	12823401	12823600	1	1	1									0	0
G3__WT_Ozone__CHH__hypo__1307	G3	WT	Ozone	WT_Ozone	CHH	hypo	WT_Control	1307	3	12830901	12831100	1	1	1									0	0
G3__WT_Ozone__CHH__hypo__1308	G3	WT	Ozone	WT_Ozone	CHH	hypo	WT_Control	1308	3	12838101	12838300	1	1	1									0	0
G3__WT_Ozone__CHH__hypo__1309	G3	WT	Ozone	WT_Ozone	CHH	hypo	WT_Control	1309	3	12838151	12838350	1	1	1									0	0
G3__WT_Ozone__CHH__hypo__1310	G3	WT	Ozone	WT_Ozone	CHH	hypo	WT_Control	1310	3	12838501	12838700	1	1	1									0	0
G3__WT_Ozone__CHH__hypo__1311	G3	WT	Ozone	WT_Ozone	CHH	hypo	WT_Control	1311	3	12904851	12905050	1	1	1									0	0
G3__WT_Ozone__CHH__hypo__1312	G3	WT	Ozone	WT_Ozone	CHH	hypo	WT_Control	1312	3	12904901	12905100	1	1	1									0	0
G3__WT_Ozone__CHH__hypo__1313	G3	WT	Ozone	WT_Ozone	CHH	hypo	WT_Control	1313	3	12920301	12920500	1	1	1									0	0
G3__WT_Ozone__CHH__hypo__1314	G3	WT	Ozone	WT_Ozone	CHH	hypo	WT_Control	1314	3	12961201	12961400	1	1	1									0	0
G3__WT_Ozone__CHH__hypo__1315	G3	WT	Ozone	WT_Ozone	CHH	hypo	WT_Control	1315	3	12967101	12967300	1	1	1									0	0
G3__WT_Ozone__CHH__hypo__1316	G3	WT	Ozone	WT_Ozone	CHH	hypo	WT_Control	1316	3	12967151	12967350	1	1	1									0	0
G3__WT_Ozone__CHH__hypo__1317	G3	WT	Ozone	WT_Ozone	CHH	hypo	WT_Control	1317	3	12972751	12972950	1	1	1									0	0
G3__WT_Ozone__CHH__hypo__1318	G3	WT	Ozone	WT_Ozone	CHH	hypo	WT_Control	1318	3	12975601	12975800	1	1	1									0	0
G3__WT_Ozone__CHH__hypo__1319	G3	WT	Ozone	WT_Ozone	CHH	hypo	WT_Control	1319	3	12975651	12975850	1	1	1									0	0
G3__WT_Ozone__CHH__hypo__1320	G3	WT	Ozone	WT_Ozone	CHH	hypo	WT_Control	1320	3	12975751	12975950	1	1	1									0	0
G3__WT_Ozone__CHH__hypo__1321	G3	WT	Ozone	WT_Ozone	CHH	hypo	WT_Control	1321	3	12980001	12980200	1	1	1									0	0
G3__WT_Ozone__CHH__hypo__1322	G3	WT	Ozone	WT_Ozone	CHH	hypo	WT_Control	1322	3	13003901	13004100	1	1	1									0	0
G3__WT_Ozone__CHH__hypo__1323	G3	WT	Ozone	WT_Ozone	CHH	hypo	WT_Control	1323	3	13054401	13054600	1	1	1									0	0
G3__WT_Ozone__CHH__hypo__1324	G3	WT	Ozone	WT_Ozone	CHH	hypo	WT_Control	1324	3	13055301	13055500	1	1	1									0	0
G3__WT_Ozone__CHH__hypo__1325	G3	WT	Ozone	WT_Ozone	CHH	hypo	WT_Control	1325	3	13057101	13057300	1	1	1									0	0
G3__WT_Ozone__CHH__hypo__1326	G3	WT	Ozone	WT_Ozone	CHH	hypo	WT_Control	1326	3	13057151	13057350	1	1	1									0	0
G3__WT_Ozone__CHH__hypo__1327	G3	WT	Ozone	WT_Ozone	CHH	hypo	WT_Control	1327	3	13074901	13075100	1	1	1									0	0
G3__WT_Ozone__CHH__hypo__1328	G3	WT	Ozone	WT_Ozone	CHH	hypo	WT_Control	1328	3	13076601	13076800	1	1	1									0	0
G3__WT_Ozone__CHH__hypo__1329	G3	WT	Ozone	WT_Ozone	CHH	hypo	WT_Control	1329	3	13077001	13077200	1	1	1									0	0
G3__WT_Ozone__CHH__hypo__1330	G3	WT	Ozone	WT_Ozone	CHH	hypo	WT_Control	1330	3	13087851	13088050	1	1	1									0	0
G3__WT_Ozone__CHH__hypo__1331	G3	WT	Ozone	WT_Ozone	CHH	hypo	WT_Control	1331	3	13087901	13088100	1	1	1									0	0
G3__WT_Ozone__CHH__hypo__1332	G3	WT	Ozone	WT_Ozone	CHH	hypo	WT_Control	1332	3	13096701	13096900	1	1	1									0	0
G3__WT_Ozone__CHH__hypo__1333	G3	WT	Ozone	WT_Ozone	CHH	hypo	WT_Control	1333	3	13096751	13096950	1	1	1									0	0
G3__WT_Ozone__CHH__hypo__1334	G3	WT	Ozone	WT_Ozone	CHH	hypo	WT_Control	1334	3	13103651	13103850	1	1	1									0	0
G3__WT_Ozone__CHH__hypo__1335	G3	WT	Ozone	WT_Ozone	CHH	hypo	WT_Control	1335	3	13103701	13103900	1	1	1									0	0
G3__WT_Ozone__CHH__hypo__1336	G3	WT	Ozone	WT_Ozone	CHH	hypo	WT_Control	1336	3	13103801	13104000	1	1	1									0	0
G3__WT_Ozone__CHH__hypo__1337	G3	WT	Ozone	WT_Ozone	CHH	hypo	WT_Control	1337	3	13103901	13104100	1	1	1									0	0
G3__WT_Ozone__CHH__hypo__1338	G3	WT	Ozone	WT_Ozone	CHH	hypo	WT_Control	1338	3	13122851	13123050	1	1	1									0	0
G3__WT_Ozone__CHH__hypo__1339	G3	WT	Ozone	WT_Ozone	CHH	hypo	WT_Control	1339	3	13126201	13126400	1	1	1									0	0
G3__WT_Ozone__CHH__hypo__1340	G3	WT	Ozone	WT_Ozone	CHH	hypo	WT_Control	1340	3	13146251	13146450	1	1	1									0	0
G3__WT_Ozone__CHH__hypo__1341	G3	WT	Ozone	WT_Ozone	CHH	hypo	WT_Control	1341	3	13146301	13146500	1	1	1									0	0
G3__WT_Ozone__CHH__hypo__1342	G3	WT	Ozone	WT_Ozone	CHH	hypo	WT_Control	1342	3	13149101	13149300	1	1	1									0	0
G3__WT_Ozone__CHH__hypo__1343	G3	WT	Ozone	WT_Ozone	CHH	hypo	WT_Control	1343	3	13151801	13152000	1	1	1									0	0
G3__WT_Ozone__CHH__hypo__1344	G3	WT	Ozone	WT_Ozone	CHH	hypo	WT_Control	1344	3	13152301	13152500	1	1	1									0	0
G3__WT_Ozone__CHH__hypo__1345	G3	WT	Ozone	WT_Ozone	CHH	hypo	WT_Control	1345	3	13152351	13152550	1	1	1									0	0
G3__WT_Ozone__CHH__hypo__1346	G3	WT	Ozone	WT_Ozone	CHH	hypo	WT_Control	1346	3	13152401	13152600	1	1	1									0	0
G3__WT_Ozone__CHH__hypo__1347	G3	WT	Ozone	WT_Ozone	CHH	hypo	WT_Control	1347	3	13157451	13157650	1	1	1									0	0
G3__WT_Ozone__CHH__hypo__1348	G3	WT	Ozone	WT_Ozone	CHH	hypo	WT_Control	1348	3	13161351	13161550	1	1	1									0	0
G3__WT_Ozone__CHH__hypo__1349	G3	WT	Ozone	WT_Ozone	CHH	hypo	WT_Control	1349	3	13164551	13164750	1	1	1									0	0
G3__WT_Ozone__CHH__hypo__1350	G3	WT	Ozone	WT_Ozone	CHH	hypo	WT_Control	1350	3	13187501	13187700	1	1	1									0	0
G3__WT_Ozone__CHH__hypo__1351	G3	WT	Ozone	WT_Ozone	CHH	hypo	WT_Control	1351	3	13187551	13187750	1	1	1									0	0
G3__WT_Ozone__CHH__hypo__1352	G3	WT	Ozone	WT_Ozone	CHH	hypo	WT_Control	1352	3	13197951	13198150	1	1	1									0	0
G3__WT_Ozone__CHH__hypo__1353	G3	WT	Ozone	WT_Ozone	CHH	hypo	WT_Control	1353	3	13198001	13198200	1	1	1									0	0
G3__WT_Ozone__CHH__hypo__1354	G3	WT	Ozone	WT_Ozone	CHH	hypo	WT_Control	1354	3	13198051	13198250	1	1	1									0	0
G3__WT_Ozone__CHH__hypo__1355	G3	WT	Ozone	WT_Ozone	CHH	hypo	WT_Control	1355	3	13198101	13198300	1	1	1									0	0
G3__WT_Ozone__CHH__hypo__1356	G3	WT	Ozone	WT_Ozone	CHH	hypo	WT_Control	1356	3	13198151	13198350	1	1	1									0	0
G3__WT_Ozone__CHH__hypo__1357	G3	WT	Ozone	WT_Ozone	CHH	hypo	WT_Control	1357	3	13198401	13198600	1	1	1									0	0
G3__WT_Ozone__CHH__hypo__1358	G3	WT	Ozone	WT_Ozone	CHH	hypo	WT_Control	1358	3	13201751	13201950	1	1	1									0	0
G3__WT_Ozone__CHH__hypo__1359	G3	WT	Ozone	WT_Ozone	CHH	hypo	WT_Control	1359	3	13205801	13206000	1	1	1									0	0
G3__WT_Ozone__CHH__hypo__1360	G3	WT	Ozone	WT_Ozone	CHH	hypo	WT_Control	1360	3	13207501	13207700	1	1	1									0	0
G3__WT_Ozone__CHH__hypo__1361	G3	WT	Ozone	WT_Ozone	CHH	hypo	WT_Control	1361	3	13209801	13210000	1	1	1									0	0
G3__WT_Ozone__CHH__hypo__1362	G3	WT	Ozone	WT_Ozone	CHH	hypo	WT_Control	1362	3	13209851	13210050	1	1	1									0	0
G3__WT_Ozone__CHH__hypo__1363	G3	WT	Ozone	WT_Ozone	CHH	hypo	WT_Control	1363	3	13210551	13210750	1	1	1									0	0
G3__WT_Ozone__CHH__hypo__1364	G3	WT	Ozone	WT_Ozone	CHH	hypo	WT_Control	1364	3	13212001	13212200	1	1	1									0	0
G3__WT_Ozone__CHH__hypo__1365	G3	WT	Ozone	WT_Ozone	CHH	hypo	WT_Control	1365	3	13215951	13216150	1	1	1									0	0
G3__WT_Ozone__CHH__hypo__1366	G3	WT	Ozone	WT_Ozone	CHH	hypo	WT_Control	1366	3	13262351	13262550	1	1	1									0	0
G3__WT_Ozone__CHH__hypo__1367	G3	WT	Ozone	WT_Ozone	CHH	hypo	WT_Control	1367	3	13262451	13262650	1	1	1									0	0
G3__WT_Ozone__CHH__hypo__1368	G3	WT	Ozone	WT_Ozone	CHH	hypo	WT_Control	1368	3	13288751	13288950	1	1	1									0	0
G3__WT_Ozone__CHH__hypo__1369	G3	WT	Ozone	WT_Ozone	CHH	hypo	WT_Control	1369	3	13288801	13289000	1	1	1									0	0
G3__WT_Ozone__CHH__hypo__1370	G3	WT	Ozone	WT_Ozone	CHH	hypo	WT_Control	1370	3	13288851	13289050	1	1	1									0	0
G3__WT_Ozone__CHH__hypo__1371	G3	WT	Ozone	WT_Ozone	CHH	hypo	WT_Control	1371	3	13319151	13319350	1	1	1									0	0
G3__WT_Ozone__CHH__hypo__1372	G3	WT	Ozone	WT_Ozone	CHH	hypo	WT_Control	1372	3	13319301	13319500	1	1	1									0	0
G3__WT_Ozone__CHH__hypo__1373	G3	WT	Ozone	WT_Ozone	CHH	hypo	WT_Control	1373	3	13341501	13341700	1	1	1									0	0
G3__WT_Ozone__CHH__hypo__1374	G3	WT	Ozone	WT_Ozone	CHH	hypo	WT_Control	1374	3	13369451	13369650	1	1	1									0	0
G3__WT_Ozone__CHH__hypo__1375	G3	WT	Ozone	WT_Ozone	CHH	hypo	WT_Control	1375	3	13375401	13375600	1	1	1									0	0
G3__WT_Ozone__CHH__hypo__1376	G3	WT	Ozone	WT_Ozone	CHH	hypo	WT_Control	1376	3	13383901	13384100	1	1	1									0	0
G3__WT_Ozone__CHH__hypo__1377	G3	WT	Ozone	WT_Ozone	CHH	hypo	WT_Control	1377	3	13384001	13384200	1	1	1									0	0
G3__WT_Ozone__CHH__hypo__1378	G3	WT	Ozone	WT_Ozone	CHH	hypo	WT_Control	1378	3	13384051	13384250	1	1	1									0	0
G3__WT_Ozone__CHH__hypo__1379	G3	WT	Ozone	WT_Ozone	CHH	hypo	WT_Control	1379	3	13431751	13431950	1	1	1									0	0
G3__WT_Ozone__CHH__hypo__1380	G3	WT	Ozone	WT_Ozone	CHH	hypo	WT_Control	1380	3	13434801	13435000	1	1	1									0	0
G3__WT_Ozone__CHH__hypo__1381	G3	WT	Ozone	WT_Ozone	CHH	hypo	WT_Control	1381	3	13448451	13448650	1	1	1									0	0
G3__WT_Ozone__CHH__hypo__1382	G3	WT	Ozone	WT_Ozone	CHH	hypo	WT_Control	1382	3	13458101	13458300	1	1	1									0	0
G3__WT_Ozone__CHH__hypo__1383	G3	WT	Ozone	WT_Ozone	CHH	hypo	WT_Control	1383	3	13460151	13460350	1	1	1									0	0
G3__WT_Ozone__CHH__hypo__1384	G3	WT	Ozone	WT_Ozone	CHH	hypo	WT_Control	1384	3	13460201	13460400	1	1	1									0	0
G3__WT_Ozone__CHH__hypo__1385	G3	WT	Ozone	WT_Ozone	CHH	hypo	WT_Control	1385	3	13461951	13462150	1	1	1									0	0
G3__WT_Ozone__CHH__hypo__1386	G3	WT	Ozone	WT_Ozone	CHH	hypo	WT_Control	1386	3	13462001	13462200	1	1	1									0	0
G3__WT_Ozone__CHH__hypo__1387	G3	WT	Ozone	WT_Ozone	CHH	hypo	WT_Control	1387	3	13510401	13510600	1	1	1									0	0
G3__WT_Ozone__CHH__hypo__1388	G3	WT	Ozone	WT_Ozone	CHH	hypo	WT_Control	1388	3	13510551	13510750	1	1	1									0	0
G3__WT_Ozone__CHH__hypo__1389	G3	WT	Ozone	WT_Ozone	CHH	hypo	WT_Control	1389	3	13510601	13510800	1	1	1									0	0
G3__WT_Ozone__CHH__hypo__1390	G3	WT	Ozone	WT_Ozone	CHH	hypo	WT_Control	1390	3	13510651	13510850	1	1	1									0	0
G3__WT_Ozone__CHH__hypo__1391	G3	WT	Ozone	WT_Ozone	CHH	hypo	WT_Control	1391	3	13510701	13510900	1	1	1									0	0
G3__WT_Ozone__CHH__hypo__1392	G3	WT	Ozone	WT_Ozone	CHH	hypo	WT_Control	1392	3	13511201	13511400	1	1	1									0	0
G3__WT_Ozone__CHH__hypo__1393	G3	WT	Ozone	WT_Ozone	CHH	hypo	WT_Control	1393	3	13520351	13520550	1	1	1									0	0
G3__WT_Ozone__CHH__hypo__1394	G3	WT	Ozone	WT_Ozone	CHH	hypo	WT_Control	1394	3	13557101	13557300	1	1	1									0	0
G3__WT_Ozone__CHH__hypo__1395	G3	WT	Ozone	WT_Ozone	CHH	hypo	WT_Control	1395	3	13560151	13560350	1	1	1									0	0
G3__WT_Ozone__CHH__hypo__1396	G3	WT	Ozone	WT_Ozone	CHH	hypo	WT_Control	1396	3	13560201	13560400	1	1	1									0	0
G3__WT_Ozone__CHH__hypo__1397	G3	WT	Ozone	WT_Ozone	CHH	hypo	WT_Control	1397	3	13560251	13560450	1	1	1									0	0
G3__WT_Ozone__CHH__hypo__1398	G3	WT	Ozone	WT_Ozone	CHH	hypo	WT_Control	1398	3	13561801	13562000	1	1	1									0	0
G3__WT_Ozone__CHH__hypo__1399	G3	WT	Ozone	WT_Ozone	CHH	hypo	WT_Control	1399	3	13572751	13572950	1	1	1									0	0
G3__WT_Ozone__CHH__hypo__1400	G3	WT	Ozone	WT_Ozone	CHH	hypo	WT_Control	1400	3	13574451	13574650	1	1	1									0	0
G3__WT_Ozone__CHH__hypo__1401	G3	WT	Ozone	WT_Ozone	CHH	hypo	WT_Control	1401	3	13599451	13599650	1	1	1									0	0
G3__WT_Ozone__CHH__hypo__1402	G3	WT	Ozone	WT_Ozone	CHH	hypo	WT_Control	1402	3	13599501	13599700	1	1	1									0	0
G3__WT_Ozone__CHH__hypo__1403	G3	WT	Ozone	WT_Ozone	CHH	hypo	WT_Control	1403	3	13599551	13599750	1	1	1									0	0
G3__WT_Ozone__CHH__hypo__1404	G3	WT	Ozone	WT_Ozone	CHH	hypo	WT_Control	1404	3	13599601	13599800	1	1	1									0	0
G3__WT_Ozone__CHH__hypo__1405	G3	WT	Ozone	WT_Ozone	CHH	hypo	WT_Control	1405	3	13675551	13675750	1	1	1									0	0
G3__WT_Ozone__CHH__hypo__1406	G3	WT	Ozone	WT_Ozone	CHH	hypo	WT_Control	1406	3	13729651	13729850	1	1	1									0	0
G3__WT_Ozone__CHH__hypo__1407	G3	WT	Ozone	WT_Ozone	CHH	hypo	WT_Control	1407	3	13755101	13755300	1	1	1									0	0
G3__WT_Ozone__CHH__hypo__1408	G3	WT	Ozone	WT_Ozone	CHH	hypo	WT_Control	1408	3	13758651	13758850	1	1	1									0	0
G3__WT_Ozone__CHH__hypo__1409	G3	WT	Ozone	WT_Ozone	CHH	hypo	WT_Control	1409	3	13767301	13767500	1	1	1									0	0
G3__WT_Ozone__CHH__hypo__1410	G3	WT	Ozone	WT_Ozone	CHH	hypo	WT_Control	1410	3	13767351	13767550	1	1	1									0	0
G3__WT_Ozone__CHH__hypo__1411	G3	WT	Ozone	WT_Ozone	CHH	hypo	WT_Control	1411	3	13777401	13777600	1	1	1									0	0
G3__WT_Ozone__CHH__hypo__1412	G3	WT	Ozone	WT_Ozone	CHH	hypo	WT_Control	1412	3	13781001	13781200	1	1	1									0	0
G3__WT_Ozone__CHH__hypo__1413	G3	WT	Ozone	WT_Ozone	CHH	hypo	WT_Control	1413	3	13781101	13781300	1	1	1									0	0
G3__WT_Ozone__CHH__hypo__1414	G3	WT	Ozone	WT_Ozone	CHH	hypo	WT_Control	1414	3	13781151	13781350	1	1	1									0	0
G3__WT_Ozone__CHH__hypo__1415	G3	WT	Ozone	WT_Ozone	CHH	hypo	WT_Control	1415	3	13792201	13792400	1	1	1									0	0
G3__WT_Ozone__CHH__hypo__1416	G3	WT	Ozone	WT_Ozone	CHH	hypo	WT_Control	1416	3	13792301	13792500	1	1	1									0	0
G3__WT_Ozone__CHH__hypo__1417	G3	WT	Ozone	WT_Ozone	CHH	hypo	WT_Control	1417	3	13801551	13801750	1	1	1									0	0
G3__WT_Ozone__CHH__hypo__1418	G3	WT	Ozone	WT_Ozone	CHH	hypo	WT_Control	1418	3	13824401	13824600	1	1	1									0	0
G3__WT_Ozone__CHH__hypo__1419	G3	WT	Ozone	WT_Ozone	CHH	hypo	WT_Control	1419	3	13824451	13824650	1	1	1									0	0
G3__WT_Ozone__CHH__hypo__1420	G3	WT	Ozone	WT_Ozone	CHH	hypo	WT_Control	1420	3	13837051	13837250	1	1	1									0	0
G3__WT_Ozone__CHH__hypo__1421	G3	WT	Ozone	WT_Ozone	CHH	hypo	WT_Control	1421	3	13839651	13839850	1	1	1									0	0
G3__WT_Ozone__CHH__hypo__1422	G3	WT	Ozone	WT_Ozone	CHH	hypo	WT_Control	1422	3	13839701	13839900	1	1	1									0	0
G3__WT_Ozone__CHH__hypo__1423	G3	WT	Ozone	WT_Ozone	CHH	hypo	WT_Control	1423	3	13839751	13839950	1	1	1									0	0
G3__WT_Ozone__CHH__hypo__1424	G3	WT	Ozone	WT_Ozone	CHH	hypo	WT_Control	1424	3	13844801	13845000	1	1	1									0	0
G3__WT_Ozone__CHH__hypo__1425	G3	WT	Ozone	WT_Ozone	CHH	hypo	WT_Control	1425	3	13844851	13845050	1	1	1									0	0
G3__WT_Ozone__CHH__hypo__1426	G3	WT	Ozone	WT_Ozone	CHH	hypo	WT_Control	1426	3	13859801	13860000	1	1	1									0	0
G3__WT_Ozone__CHH__hypo__1427	G3	WT	Ozone	WT_Ozone	CHH	hypo	WT_Control	1427	3	13862651	13862850	1	1	1									0	0
G3__WT_Ozone__CHH__hypo__1428	G3	WT	Ozone	WT_Ozone	CHH	hypo	WT_Control	1428	3	13874301	13874500	1	1	1									0	0
G3__WT_Ozone__CHH__hypo__1429	G3	WT	Ozone	WT_Ozone	CHH	hypo	WT_Control	1429	3	13874351	13874550	1	1	1									0	0
G3__WT_Ozone__CHH__hypo__1430	G3	WT	Ozone	WT_Ozone	CHH	hypo	WT_Control	1430	3	13899901	13900100	1	1	1									0	0
G3__WT_Ozone__CHH__hypo__1431	G3	WT	Ozone	WT_Ozone	CHH	hypo	WT_Control	1431	3	13930551	13930750	1	1	1									0	0
G3__WT_Ozone__CHH__hypo__1432	G3	WT	Ozone	WT_Ozone	CHH	hypo	WT_Control	1432	3	13930601	13930800	1	1	1									0	0
G3__WT_Ozone__CHH__hypo__1433	G3	WT	Ozone	WT_Ozone	CHH	hypo	WT_Control	1433	3	13930651	13930850	1	1	1									0	0
G3__WT_Ozone__CHH__hypo__1434	G3	WT	Ozone	WT_Ozone	CHH	hypo	WT_Control	1434	3	13930901	13931100	1	1	1									0	0
G3__WT_Ozone__CHH__hypo__1435	G3	WT	Ozone	WT_Ozone	CHH	hypo	WT_Control	1435	3	13936301	13936500	1	1	1									0	0
G3__WT_Ozone__CHH__hypo__1436	G3	WT	Ozone	WT_Ozone	CHH	hypo	WT_Control	1436	3	13941251	13941450	1	1	1									0	0
G3__WT_Ozone__CHH__hypo__1437	G3	WT	Ozone	WT_Ozone	CHH	hypo	WT_Control	1437	3	13942301	13942500	1	1	1									0	0
G3__WT_Ozone__CHH__hypo__1438	G3	WT	Ozone	WT_Ozone	CHH	hypo	WT_Control	1438	3	13942351	13942550	1	1	1									0	0
G3__WT_Ozone__CHH__hypo__1439	G3	WT	Ozone	WT_Ozone	CHH	hypo	WT_Control	1439	3	13954501	13954700	1	1	1									0	0
G3__WT_Ozone__CHH__hypo__1440	G3	WT	Ozone	WT_Ozone	CHH	hypo	WT_Control	1440	3	13958351	13958550	1	1	1									0	0
G3__WT_Ozone__CHH__hypo__1441	G3	WT	Ozone	WT_Ozone	CHH	hypo	WT_Control	1441	3	13973451	13973650	1	1	1									0	0
G3__WT_Ozone__CHH__hypo__1442	G3	WT	Ozone	WT_Ozone	CHH	hypo	WT_Control	1442	3	13976751	13976950	1	1	1									0	0
G3__WT_Ozone__CHH__hypo__1443	G3	WT	Ozone	WT_Ozone	CHH	hypo	WT_Control	1443	3	13978751	13978950	1	1	1									0	0
G3__WT_Ozone__CHH__hypo__1444	G3	WT	Ozone	WT_Ozone	CHH	hypo	WT_Control	1444	3	13978801	13979000	1	1	1									0	0
G3__WT_Ozone__CHH__hypo__1445	G3	WT	Ozone	WT_Ozone	CHH	hypo	WT_Control	1445	3	13978851	13979050	1	1	1									0	0
G3__WT_Ozone__CHH__hypo__1446	G3	WT	Ozone	WT_Ozone	CHH	hypo	WT_Control	1446	3	13978951	13979150	1	1	1									0	0
G3__WT_Ozone__CHH__hypo__1447	G3	WT	Ozone	WT_Ozone	CHH	hypo	WT_Control	1447	3	13979001	13979200	1	1	1									0	0
G3__WT_Ozone__CHH__hypo__1448	G3	WT	Ozone	WT_Ozone	CHH	hypo	WT_Control	1448	3	13981301	13981500	1	1	1									0	0
G3__WT_Ozone__CHH__hypo__1449	G3	WT	Ozone	WT_Ozone	CHH	hypo	WT_Control	1449	3	13982551	13982750	1	1	1									0	0
G3__WT_Ozone__CHH__hypo__1450	G3	WT	Ozone	WT_Ozone	CHH	hypo	WT_Control	1450	3	13982601	13982800	1	1	1									0	0
G3__WT_Ozone__CHH__hypo__1451	G3	WT	Ozone	WT_Ozone	CHH	hypo	WT_Control	1451	3	13986851	13987050	1	1	1									0	0
G3__WT_Ozone__CHH__hypo__1452	G3	WT	Ozone	WT_Ozone	CHH	hypo	WT_Control	1452	3	13995151	13995350	1	1	1									0	0
G3__WT_Ozone__CHH__hypo__1453	G3	WT	Ozone	WT_Ozone	CHH	hypo	WT_Control	1453	3	13995201	13995400	1	1	1									0	0
G3__WT_Ozone__CHH__hypo__1454	G3	WT	Ozone	WT_Ozone	CHH	hypo	WT_Control	1454	3	14002901	14003100	1	1	1									0	0
G3__WT_Ozone__CHH__hypo__1455	G3	WT	Ozone	WT_Ozone	CHH	hypo	WT_Control	1455	3	14002951	14003150	1	1	1									0	0
G3__WT_Ozone__CHH__hypo__1456	G3	WT	Ozone	WT_Ozone	CHH	hypo	WT_Control	1456	3	14009851	14010050	1	1	1									0	0
G3__WT_Ozone__CHH__hypo__1457	G3	WT	Ozone	WT_Ozone	CHH	hypo	WT_Control	1457	3	14009901	14010100	1	1	1									0	0
G3__WT_Ozone__CHH__hypo__1458	G3	WT	Ozone	WT_Ozone	CHH	hypo	WT_Control	1458	3	14012351	14012550	1	1	1									0	0
G3__WT_Ozone__CHH__hypo__1459	G3	WT	Ozone	WT_Ozone	CHH	hypo	WT_Control	1459	3	14018501	14018700	1	1	1									0	0
G3__WT_Ozone__CHH__hypo__1460	G3	WT	Ozone	WT_Ozone	CHH	hypo	WT_Control	1460	3	14018551	14018750	1	1	1									0	0
G3__WT_Ozone__CHH__hypo__1461	G3	WT	Ozone	WT_Ozone	CHH	hypo	WT_Control	1461	3	14018601	14018800	1	1	1									0	0
G3__WT_Ozone__CHH__hypo__1462	G3	WT	Ozone	WT_Ozone	CHH	hypo	WT_Control	1462	3	14018651	14018850	1	1	1									0	0
G3__WT_Ozone__CHH__hypo__1463	G3	WT	Ozone	WT_Ozone	CHH	hypo	WT_Control	1463	3	14022001	14022200	1	1	1									0	0
G3__WT_Ozone__CHH__hypo__1464	G3	WT	Ozone	WT_Ozone	CHH	hypo	WT_Control	1464	3	14024201	14024400	1	1	1									0	0
G3__WT_Ozone__CHH__hypo__1465	G3	WT	Ozone	WT_Ozone	CHH	hypo	WT_Control	1465	3	14025301	14025500	1	1	1									0	0
G3__WT_Ozone__CHH__hypo__1466	G3	WT	Ozone	WT_Ozone	CHH	hypo	WT_Control	1466	3	14028501	14028700	1	1	1									0	0
G3__WT_Ozone__CHH__hypo__1467	G3	WT	Ozone	WT_Ozone	CHH	hypo	WT_Control	1467	3	14028551	14028750	1	1	1									0	0
G3__WT_Ozone__CHH__hypo__1468	G3	WT	Ozone	WT_Ozone	CHH	hypo	WT_Control	1468	3	14028601	14028800	1	1	1									0	0
G3__WT_Ozone__CHH__hypo__1469	G3	WT	Ozone	WT_Ozone	CHH	hypo	WT_Control	1469	3	14028751	14028950	1	1	1									0	0
G3__WT_Ozone__CHH__hypo__1470	G3	WT	Ozone	WT_Ozone	CHH	hypo	WT_Control	1470	3	14028801	14029000	1	1	1									0	0
G3__WT_Ozone__CHH__hypo__1471	G3	WT	Ozone	WT_Ozone	CHH	hypo	WT_Control	1471	3	14028851	14029050	1	1	1									0	0
G3__WT_Ozone__CHH__hypo__1472	G3	WT	Ozone	WT_Ozone	CHH	hypo	WT_Control	1472	3	14035401	14035600	1	1	1									0	0
G3__WT_Ozone__CHH__hypo__1473	G3	WT	Ozone	WT_Ozone	CHH	hypo	WT_Control	1473	3	14038301	14038500	1	1	1									0	0
G3__WT_Ozone__CHH__hypo__1474	G3	WT	Ozone	WT_Ozone	CHH	hypo	WT_Control	1474	3	14053001	14053200	1	1	1									0	0
G3__WT_Ozone__CHH__hypo__1475	G3	WT	Ozone	WT_Ozone	CHH	hypo	WT_Control	1475	3	14053051	14053250	1	1	1									0	0
G3__WT_Ozone__CHH__hypo__1476	G3	WT	Ozone	WT_Ozone	CHH	hypo	WT_Control	1476	3	14056201	14056400	1	1	1									0	0
G3__WT_Ozone__CHH__hypo__1477	G3	WT	Ozone	WT_Ozone	CHH	hypo	WT_Control	1477	3	14058051	14058250	1	1	1									0	0
G3__WT_Ozone__CHH__hypo__1478	G3	WT	Ozone	WT_Ozone	CHH	hypo	WT_Control	1478	3	14071451	14071650	1	1	1									0	0
G3__WT_Ozone__CHH__hypo__1479	G3	WT	Ozone	WT_Ozone	CHH	hypo	WT_Control	1479	3	14072701	14072900	1	1	1									0	0
G3__WT_Ozone__CHH__hypo__1480	G3	WT	Ozone	WT_Ozone	CHH	hypo	WT_Control	1480	3	14104801	14105000	1	1	1									0	0
G3__WT_Ozone__CHH__hypo__1481	G3	WT	Ozone	WT_Ozone	CHH	hypo	WT_Control	1481	3	14104851	14105050	1	1	1									0	0
G3__WT_Ozone__CHH__hypo__1482	G3	WT	Ozone	WT_Ozone	CHH	hypo	WT_Control	1482	3	14113601	14113800	1	1	1									0	0
G3__WT_Ozone__CHH__hypo__1483	G3	WT	Ozone	WT_Ozone	CHH	hypo	WT_Control	1483	3	14116101	14116300	1	1	1									0	0
G3__WT_Ozone__CHH__hypo__1484	G3	WT	Ozone	WT_Ozone	CHH	hypo	WT_Control	1484	3	14116651	14116850	1	1	1									0	0
G3__WT_Ozone__CHH__hypo__1485	G3	WT	Ozone	WT_Ozone	CHH	hypo	WT_Control	1485	3	14126301	14126500	1	1	1									0	0
G3__WT_Ozone__CHH__hypo__1486	G3	WT	Ozone	WT_Ozone	CHH	hypo	WT_Control	1486	3	14155801	14156000	1	1	1									0	0
G3__WT_Ozone__CHH__hypo__1487	G3	WT	Ozone	WT_Ozone	CHH	hypo	WT_Control	1487	3	14155851	14156050	1	1	1									0	0
G3__WT_Ozone__CHH__hypo__1488	G3	WT	Ozone	WT_Ozone	CHH	hypo	WT_Control	1488	3	14155901	14156100	1	1	1									0	0
G3__WT_Ozone__CHH__hypo__1489	G3	WT	Ozone	WT_Ozone	CHH	hypo	WT_Control	1489	3	14187701	14187900	1	1	1									0	0
G3__WT_Ozone__CHH__hypo__1490	G3	WT	Ozone	WT_Ozone	CHH	hypo	WT_Control	1490	3	14227651	14227850	1	1	1									0	0
G3__WT_Ozone__CHH__hypo__1491	G3	WT	Ozone	WT_Ozone	CHH	hypo	WT_Control	1491	3	14227701	14227900	1	1	1									0	0
G3__WT_Ozone__CHH__hypo__1492	G3	WT	Ozone	WT_Ozone	CHH	hypo	WT_Control	1492	3	14262451	14262650	1	1	1									0	0
G3__WT_Ozone__CHH__hypo__1493	G3	WT	Ozone	WT_Ozone	CHH	hypo	WT_Control	1493	3	14298501	14298700	1	1	1									0	0
G3__WT_Ozone__CHH__hypo__1494	G3	WT	Ozone	WT_Ozone	CHH	hypo	WT_Control	1494	3	14298551	14298750	1	1	1									0	0
G3__WT_Ozone__CHH__hypo__1495	G3	WT	Ozone	WT_Ozone	CHH	hypo	WT_Control	1495	3	14298601	14298800	1	1	1									0	0
G3__WT_Ozone__CHH__hypo__1496	G3	WT	Ozone	WT_Ozone	CHH	hypo	WT_Control	1496	3	14307301	14307500	1	1	1									0	0
G3__WT_Ozone__CHH__hypo__1497	G3	WT	Ozone	WT_Ozone	CHH	hypo	WT_Control	1497	3	14330851	14331050	1	1	1									0	0
G3__WT_Ozone__CHH__hypo__1498	G3	WT	Ozone	WT_Ozone	CHH	hypo	WT_Control	1498	3	14330901	14331100	1	1	1									0	0
G3__WT_Ozone__CHH__hypo__1499	G3	WT	Ozone	WT_Ozone	CHH	hypo	WT_Control	1499	3	14332501	14332700	1	1	1									0	0
G3__WT_Ozone__CHH__hypo__1500	G3	WT	Ozone	WT_Ozone	CHH	hypo	WT_Control	1500	3	14332551	14332750	1	1	1									0	0
G3__WT_Ozone__CHH__hypo__1501	G3	WT	Ozone	WT_Ozone	CHH	hypo	WT_Control	1501	3	14343001	14343200	1	1	1									0	0
G3__WT_Ozone__CHH__hypo__1502	G3	WT	Ozone	WT_Ozone	CHH	hypo	WT_Control	1502	3	14343101	14343300	1	1	1									0	0
G3__WT_Ozone__CHH__hypo__1503	G3	WT	Ozone	WT_Ozone	CHH	hypo	WT_Control	1503	3	14347351	14347550	1	1	1									0	0
G3__WT_Ozone__CHH__hypo__1504	G3	WT	Ozone	WT_Ozone	CHH	hypo	WT_Control	1504	3	14354101	14354300	1	1	1									0	0
G3__WT_Ozone__CHH__hypo__1505	G3	WT	Ozone	WT_Ozone	CHH	hypo	WT_Control	1505	3	14356001	14356200	1	1	1									0	0
G3__WT_Ozone__CHH__hypo__1506	G3	WT	Ozone	WT_Ozone	CHH	hypo	WT_Control	1506	3	14359001	14359200	1	1	1									0	0
G3__WT_Ozone__CHH__hypo__1507	G3	WT	Ozone	WT_Ozone	CHH	hypo	WT_Control	1507	3	14368451	14368650	1	1	1									0	0
G3__WT_Ozone__CHH__hypo__1508	G3	WT	Ozone	WT_Ozone	CHH	hypo	WT_Control	1508	3	14369201	14369400	1	1	1									0	0
G3__WT_Ozone__CHH__hypo__1509	G3	WT	Ozone	WT_Ozone	CHH	hypo	WT_Control	1509	3	14369701	14369900	1	1	1									0	0
G3__WT_Ozone__CHH__hypo__1510	G3	WT	Ozone	WT_Ozone	CHH	hypo	WT_Control	1510	3	14369751	14369950	1	1	1									0	0
G3__WT_Ozone__CHH__hypo__1511	G3	WT	Ozone	WT_Ozone	CHH	hypo	WT_Control	1511	3	14369801	14370000	1	1	1									0	0
G3__WT_Ozone__CHH__hypo__1512	G3	WT	Ozone	WT_Ozone	CHH	hypo	WT_Control	1512	3	14374701	14374900	1	1	1									0	0
G3__WT_Ozone__CHH__hypo__1513	G3	WT	Ozone	WT_Ozone	CHH	hypo	WT_Control	1513	3	14381951	14382150	1	1	1									0	0
G3__WT_Ozone__CHH__hypo__1514	G3	WT	Ozone	WT_Ozone	CHH	hypo	WT_Control	1514	3	14382001	14382200	1	1	1									0	0
G3__WT_Ozone__CHH__hypo__1515	G3	WT	Ozone	WT_Ozone	CHH	hypo	WT_Control	1515	3	14396551	14396750	1	1	1									0	0
G3__WT_Ozone__CHH__hypo__1516	G3	WT	Ozone	WT_Ozone	CHH	hypo	WT_Control	1516	3	14416751	14416950	1	1	1									0	0
G3__WT_Ozone__CHH__hypo__1517	G3	WT	Ozone	WT_Ozone	CHH	hypo	WT_Control	1517	3	14444701	14444900	1	1	1									0	0
G3__WT_Ozone__CHH__hypo__1518	G3	WT	Ozone	WT_Ozone	CHH	hypo	WT_Control	1518	3	14450901	14451100	1	1	1									0	0
G3__WT_Ozone__CHH__hypo__1519	G3	WT	Ozone	WT_Ozone	CHH	hypo	WT_Control	1519	3	14450951	14451150	1	1	1									0	0
G3__WT_Ozone__CHH__hypo__1520	G3	WT	Ozone	WT_Ozone	CHH	hypo	WT_Control	1520	3	14471451	14471650	1	1	1									0	0
G3__WT_Ozone__CHH__hypo__1521	G3	WT	Ozone	WT_Ozone	CHH	hypo	WT_Control	1521	3	14505051	14505250	1	1	1									0	0
G3__WT_Ozone__CHH__hypo__1522	G3	WT	Ozone	WT_Ozone	CHH	hypo	WT_Control	1522	3	14505101	14505300	1	1	1									0	0
G3__WT_Ozone__CHH__hypo__1523	G3	WT	Ozone	WT_Ozone	CHH	hypo	WT_Control	1523	3	14505151	14505350	1	1	1									0	0
G3__WT_Ozone__CHH__hypo__1524	G3	WT	Ozone	WT_Ozone	CHH	hypo	WT_Control	1524	3	14505201	14505400	1	1	1									0	0
G3__WT_Ozone__CHH__hypo__1525	G3	WT	Ozone	WT_Ozone	CHH	hypo	WT_Control	1525	3	14506151	14506350	1	1	1									0	0
G3__WT_Ozone__CHH__hypo__1526	G3	WT	Ozone	WT_Ozone	CHH	hypo	WT_Control	1526	3	14510151	14510350	1	1	1									0	0
G3__WT_Ozone__CHH__hypo__1527	G3	WT	Ozone	WT_Ozone	CHH	hypo	WT_Control	1527	3	14511251	14511450	1	1	1									0	0
G3__WT_Ozone__CHH__hypo__1528	G3	WT	Ozone	WT_Ozone	CHH	hypo	WT_Control	1528	3	14529301	14529500	1	1	1									0	0
G3__WT_Ozone__CHH__hypo__1529	G3	WT	Ozone	WT_Ozone	CHH	hypo	WT_Control	1529	3	14529351	14529550	1	1	1									0	0
G3__WT_Ozone__CHH__hypo__1530	G3	WT	Ozone	WT_Ozone	CHH	hypo	WT_Control	1530	3	14530151	14530350	1	1	1									0	0
G3__WT_Ozone__CHH__hypo__1531	G3	WT	Ozone	WT_Ozone	CHH	hypo	WT_Control	1531	3	14533251	14533450	1	1	1									0	0
G3__WT_Ozone__CHH__hypo__1532	G3	WT	Ozone	WT_Ozone	CHH	hypo	WT_Control	1532	3	14540501	14540700	1	1	1									0	0
G3__WT_Ozone__CHH__hypo__1533	G3	WT	Ozone	WT_Ozone	CHH	hypo	WT_Control	1533	3	14559701	14559900	1	1	1									0	0
G3__WT_Ozone__CHH__hypo__1534	G3	WT	Ozone	WT_Ozone	CHH	hypo	WT_Control	1534	3	14564751	14564950	1	1	1									0	0
G3__WT_Ozone__CHH__hypo__1535	G3	WT	Ozone	WT_Ozone	CHH	hypo	WT_Control	1535	3	14575951	14576150	1	1	1									0	0
G3__WT_Ozone__CHH__hypo__1536	G3	WT	Ozone	WT_Ozone	CHH	hypo	WT_Control	1536	3	14576451	14576650	1	1	1									0	0
G3__WT_Ozone__CHH__hypo__1537	G3	WT	Ozone	WT_Ozone	CHH	hypo	WT_Control	1537	3	14576501	14576700	1	1	1									0	0
G3__WT_Ozone__CHH__hypo__1538	G3	WT	Ozone	WT_Ozone	CHH	hypo	WT_Control	1538	3	14577801	14578000	1	1	1									0	0
G3__WT_Ozone__CHH__hypo__1539	G3	WT	Ozone	WT_Ozone	CHH	hypo	WT_Control	1539	3	14577851	14578050	1	1	1									0	0
G3__WT_Ozone__CHH__hypo__1540	G3	WT	Ozone	WT_Ozone	CHH	hypo	WT_Control	1540	3	14594351	14594550	1	1	1									0	0
G3__WT_Ozone__CHH__hypo__1541	G3	WT	Ozone	WT_Ozone	CHH	hypo	WT_Control	1541	3	14596551	14596750	1	1	1									0	0
G3__WT_Ozone__CHH__hypo__1542	G3	WT	Ozone	WT_Ozone	CHH	hypo	WT_Control	1542	3	14627301	14627500	1	1	1									0	0
G3__WT_Ozone__CHH__hypo__1543	G3	WT	Ozone	WT_Ozone	CHH	hypo	WT_Control	1543	3	14629101	14629300	1	1	1									0	0
G3__WT_Ozone__CHH__hypo__1544	G3	WT	Ozone	WT_Ozone	CHH	hypo	WT_Control	1544	3	14645701	14645900	1	1	1									0	0
G3__WT_Ozone__CHH__hypo__1545	G3	WT	Ozone	WT_Ozone	CHH	hypo	WT_Control	1545	3	14647251	14647450	1	1	1									0	0
G3__WT_Ozone__CHH__hypo__1546	G3	WT	Ozone	WT_Ozone	CHH	hypo	WT_Control	1546	3	14672551	14672750	1	1	1									0	0
G3__WT_Ozone__CHH__hypo__1547	G3	WT	Ozone	WT_Ozone	CHH	hypo	WT_Control	1547	3	14696201	14696400	1	1	1									0	0
G3__WT_Ozone__CHH__hypo__1548	G3	WT	Ozone	WT_Ozone	CHH	hypo	WT_Control	1548	3	14704351	14704550	1	1	1									0	0
G3__WT_Ozone__CHH__hypo__1549	G3	WT	Ozone	WT_Ozone	CHH	hypo	WT_Control	1549	3	14731401	14731600	1	1	1									0	0
G3__WT_Ozone__CHH__hypo__1550	G3	WT	Ozone	WT_Ozone	CHH	hypo	WT_Control	1550	3	14732101	14732300	1	1	1									0	0
G3__WT_Ozone__CHH__hypo__1551	G3	WT	Ozone	WT_Ozone	CHH	hypo	WT_Control	1551	3	14739351	14739550	1	1	1									0	0
G3__WT_Ozone__CHH__hypo__1552	G3	WT	Ozone	WT_Ozone	CHH	hypo	WT_Control	1552	3	14739401	14739600	1	1	1									0	0
G3__WT_Ozone__CHH__hypo__1553	G3	WT	Ozone	WT_Ozone	CHH	hypo	WT_Control	1553	3	14739601	14739800	1	1	1									0	0
G3__WT_Ozone__CHH__hypo__1554	G3	WT	Ozone	WT_Ozone	CHH	hypo	WT_Control	1554	3	14739701	14739900	1	1	1									0	0
G3__WT_Ozone__CHH__hypo__1555	G3	WT	Ozone	WT_Ozone	CHH	hypo	WT_Control	1555	3	14741851	14742050	1	1	1									0	0
G3__WT_Ozone__CHH__hypo__1556	G3	WT	Ozone	WT_Ozone	CHH	hypo	WT_Control	1556	3	14741901	14742100	1	1	1									0	0
G3__WT_Ozone__CHH__hypo__1557	G3	WT	Ozone	WT_Ozone	CHH	hypo	WT_Control	1557	3	14741951	14742150	1	1	1									0	0
G3__WT_Ozone__CHH__hypo__1558	G3	WT	Ozone	WT_Ozone	CHH	hypo	WT_Control	1558	3	14774601	14774800	1	1	1									0	0
G3__WT_Ozone__CHH__hypo__1559	G3	WT	Ozone	WT_Ozone	CHH	hypo	WT_Control	1559	3	14774651	14774850	1	1	1									0	0
G3__WT_Ozone__CHH__hypo__1560	G3	WT	Ozone	WT_Ozone	CHH	hypo	WT_Control	1560	3	14808251	14808450	1	1	1									0	0
G3__WT_Ozone__CHH__hypo__1561	G3	WT	Ozone	WT_Ozone	CHH	hypo	WT_Control	1561	3	14809851	14810050	1	1	1									0	0
G3__WT_Ozone__CHH__hypo__1562	G3	WT	Ozone	WT_Ozone	CHH	hypo	WT_Control	1562	3	14809901	14810100	1	1	1									0	0
G3__WT_Ozone__CHH__hypo__1563	G3	WT	Ozone	WT_Ozone	CHH	hypo	WT_Control	1563	3	14809951	14810150	1	1	1									0	0
G3__WT_Ozone__CHH__hypo__1564	G3	WT	Ozone	WT_Ozone	CHH	hypo	WT_Control	1564	3	14835551	14835750	1	1	1									0	0
G3__WT_Ozone__CHH__hypo__1565	G3	WT	Ozone	WT_Ozone	CHH	hypo	WT_Control	1565	3	14837451	14837650	1	1	1									0	0
G3__WT_Ozone__CHH__hypo__1566	G3	WT	Ozone	WT_Ozone	CHH	hypo	WT_Control	1566	3	14876351	14876550	1	1	1									0	0
G3__WT_Ozone__CHH__hypo__1567	G3	WT	Ozone	WT_Ozone	CHH	hypo	WT_Control	1567	3	14883851	14884050	1	1	1									0	0
G3__WT_Ozone__CHH__hypo__1568	G3	WT	Ozone	WT_Ozone	CHH	hypo	WT_Control	1568	3	14889601	14889800	1	1	1									0	0
G3__WT_Ozone__CHH__hypo__1569	G3	WT	Ozone	WT_Ozone	CHH	hypo	WT_Control	1569	3	14897951	14898150	1	1	1									0	0
G3__WT_Ozone__CHH__hypo__1570	G3	WT	Ozone	WT_Ozone	CHH	hypo	WT_Control	1570	3	14908701	14908900	1	1	1									0	0
G3__WT_Ozone__CHH__hypo__1571	G3	WT	Ozone	WT_Ozone	CHH	hypo	WT_Control	1571	3	14913501	14913700	1	1	1									0	0
G3__WT_Ozone__CHH__hypo__1572	G3	WT	Ozone	WT_Ozone	CHH	hypo	WT_Control	1572	3	14934501	14934700	1	1	1									0	0
G3__WT_Ozone__CHH__hypo__1573	G3	WT	Ozone	WT_Ozone	CHH	hypo	WT_Control	1573	3	14934601	14934800	1	1	1									0	0
G3__WT_Ozone__CHH__hypo__1574	G3	WT	Ozone	WT_Ozone	CHH	hypo	WT_Control	1574	3	14935201	14935400	1	1	1									0	0
G3__WT_Ozone__CHH__hypo__1575	G3	WT	Ozone	WT_Ozone	CHH	hypo	WT_Control	1575	3	14935251	14935450	1	1	1									0	0
G3__WT_Ozone__CHH__hypo__1576	G3	WT	Ozone	WT_Ozone	CHH	hypo	WT_Control	1576	3	14951151	14951350	1	1	1									0	0
G3__WT_Ozone__CHH__hypo__1577	G3	WT	Ozone	WT_Ozone	CHH	hypo	WT_Control	1577	3	14957251	14957450	1	1	1									0	0
G3__WT_Ozone__CHH__hypo__1578	G3	WT	Ozone	WT_Ozone	CHH	hypo	WT_Control	1578	3	14966001	14966200	1	1	1									0	0
G3__WT_Ozone__CHH__hypo__1579	G3	WT	Ozone	WT_Ozone	CHH	hypo	WT_Control	1579	3	14976801	14977000	1	1	1									0	0
G3__WT_Ozone__CHH__hypo__1580	G3	WT	Ozone	WT_Ozone	CHH	hypo	WT_Control	1580	3	14977301	14977500	1	1	1									0	0
G3__WT_Ozone__CHH__hypo__1581	G3	WT	Ozone	WT_Ozone	CHH	hypo	WT_Control	1581	3	15038251	15038450	1	1	1									0	0
G3__WT_Ozone__CHH__hypo__1582	G3	WT	Ozone	WT_Ozone	CHH	hypo	WT_Control	1582	3	15039551	15039750	1	1	1									0	0
G3__WT_Ozone__CHH__hypo__1583	G3	WT	Ozone	WT_Ozone	CHH	hypo	WT_Control	1583	3	15045951	15046150	1	1	1									0	0
G3__WT_Ozone__CHH__hypo__1584	G3	WT	Ozone	WT_Ozone	CHH	hypo	WT_Control	1584	3	15052651	15052850	1	1	1									0	0
G3__WT_Ozone__CHH__hypo__1585	G3	WT	Ozone	WT_Ozone	CHH	hypo	WT_Control	1585	3	15052701	15052900	1	1	1									0	0
G3__WT_Ozone__CHH__hypo__1586	G3	WT	Ozone	WT_Ozone	CHH	hypo	WT_Control	1586	3	15054051	15054250	1	1	1									0	0
G3__WT_Ozone__CHH__hypo__1587	G3	WT	Ozone	WT_Ozone	CHH	hypo	WT_Control	1587	3	15057901	15058100	1	1	1									0	0
G3__WT_Ozone__CHH__hypo__1588	G3	WT	Ozone	WT_Ozone	CHH	hypo	WT_Control	1588	3	15067801	15068000	1	1	1									0	0
G3__WT_Ozone__CHH__hypo__1589	G3	WT	Ozone	WT_Ozone	CHH	hypo	WT_Control	1589	3	15067851	15068050	1	1	1									0	0
G3__WT_Ozone__CHH__hypo__1590	G3	WT	Ozone	WT_Ozone	CHH	hypo	WT_Control	1590	3	15069901	15070100	1	1	1									0	0
G3__WT_Ozone__CHH__hypo__1591	G3	WT	Ozone	WT_Ozone	CHH	hypo	WT_Control	1591	3	15098051	15098250	1	1	1									0	0
G3__WT_Ozone__CHH__hypo__1592	G3	WT	Ozone	WT_Ozone	CHH	hypo	WT_Control	1592	3	15106401	15106600	1	1	1									0	0
G3__WT_Ozone__CHH__hypo__1593	G3	WT	Ozone	WT_Ozone	CHH	hypo	WT_Control	1593	3	15135201	15135400	1	1	1									0	0
G3__WT_Ozone__CHH__hypo__1594	G3	WT	Ozone	WT_Ozone	CHH	hypo	WT_Control	1594	3	15163801	15164000	1	1	1									0	0
G3__WT_Ozone__CHH__hypo__1595	G3	WT	Ozone	WT_Ozone	CHH	hypo	WT_Control	1595	3	15163851	15164050	1	1	1									0	0
G3__WT_Ozone__CHH__hypo__1596	G3	WT	Ozone	WT_Ozone	CHH	hypo	WT_Control	1596	3	15166701	15166900	1	1	1									0	0
G3__WT_Ozone__CHH__hypo__1597	G3	WT	Ozone	WT_Ozone	CHH	hypo	WT_Control	1597	3	15166851	15167050	1	1	1									0	0
G3__WT_Ozone__CHH__hypo__1598	G3	WT	Ozone	WT_Ozone	CHH	hypo	WT_Control	1598	3	15187101	15187300	1	1	1									0	0
G3__WT_Ozone__CHH__hypo__1599	G3	WT	Ozone	WT_Ozone	CHH	hypo	WT_Control	1599	3	15187151	15187350	1	1	1									0	0
G3__WT_Ozone__CHH__hypo__1600	G3	WT	Ozone	WT_Ozone	CHH	hypo	WT_Control	1600	3	15219701	15219900	1	1	1									0	0
G3__WT_Ozone__CHH__hypo__1601	G3	WT	Ozone	WT_Ozone	CHH	hypo	WT_Control	1601	3	15219751	15219950	1	1	1									0	0
G3__WT_Ozone__CHH__hypo__1602	G3	WT	Ozone	WT_Ozone	CHH	hypo	WT_Control	1602	3	15219851	15220050	1	1	1									0	0
G3__WT_Ozone__CHH__hypo__1603	G3	WT	Ozone	WT_Ozone	CHH	hypo	WT_Control	1603	3	15280651	15280850	1	1	1									0	0
G3__WT_Ozone__CHH__hypo__1604	G3	WT	Ozone	WT_Ozone	CHH	hypo	WT_Control	1604	3	15280701	15280900	1	1	1									0	0
G3__WT_Ozone__CHH__hypo__1605	G3	WT	Ozone	WT_Ozone	CHH	hypo	WT_Control	1605	3	15285101	15285300	1	1	1									0	0
G3__WT_Ozone__CHH__hypo__1606	G3	WT	Ozone	WT_Ozone	CHH	hypo	WT_Control	1606	3	15285151	15285350	1	1	1									0	0
G3__WT_Ozone__CHH__hypo__1607	G3	WT	Ozone	WT_Ozone	CHH	hypo	WT_Control	1607	3	15285201	15285400	1	1	1									0	0
G3__WT_Ozone__CHH__hypo__1608	G3	WT	Ozone	WT_Ozone	CHH	hypo	WT_Control	1608	3	15313201	15313400	1	1	1									0	0
G3__WT_Ozone__CHH__hypo__1609	G3	WT	Ozone	WT_Ozone	CHH	hypo	WT_Control	1609	3	15400051	15400250	1	1	1									0	0
G3__WT_Ozone__CHH__hypo__1610	G3	WT	Ozone	WT_Ozone	CHH	hypo	WT_Control	1610	3	15410951	15411150	1	1	1									0	0
G3__WT_Ozone__CHH__hypo__1611	G3	WT	Ozone	WT_Ozone	CHH	hypo	WT_Control	1611	3	15422001	15422200	1	1	1									0	0
G3__WT_Ozone__CHH__hypo__1612	G3	WT	Ozone	WT_Ozone	CHH	hypo	WT_Control	1612	3	15422051	15422250	1	1	1									0	0
G3__WT_Ozone__CHH__hypo__1613	G3	WT	Ozone	WT_Ozone	CHH	hypo	WT_Control	1613	3	15422101	15422300	1	1	1									0	0
G3__WT_Ozone__CHH__hypo__1614	G3	WT	Ozone	WT_Ozone	CHH	hypo	WT_Control	1614	3	15442451	15442650	1	1	1									0	0
G3__WT_Ozone__CHH__hypo__1615	G3	WT	Ozone	WT_Ozone	CHH	hypo	WT_Control	1615	3	15443151	15443350	1	1	1									0	0
G3__WT_Ozone__CHH__hypo__1616	G3	WT	Ozone	WT_Ozone	CHH	hypo	WT_Control	1616	3	15444201	15444400	1	1	1									0	0
G3__WT_Ozone__CHH__hypo__1617	G3	WT	Ozone	WT_Ozone	CHH	hypo	WT_Control	1617	3	15455351	15455550	1	1	1									0	0
G3__WT_Ozone__CHH__hypo__1618	G3	WT	Ozone	WT_Ozone	CHH	hypo	WT_Control	1618	3	15455401	15455600	1	1	1									0	0
G3__WT_Ozone__CHH__hypo__1619	G3	WT	Ozone	WT_Ozone	CHH	hypo	WT_Control	1619	3	15455451	15455650	1	1	1									0	0
G3__WT_Ozone__CHH__hypo__1620	G3	WT	Ozone	WT_Ozone	CHH	hypo	WT_Control	1620	3	15470051	15470250	1	1	1									0	0
G3__WT_Ozone__CHH__hypo__1621	G3	WT	Ozone	WT_Ozone	CHH	hypo	WT_Control	1621	3	15472351	15472550	1	1	1									0	0
G3__WT_Ozone__CHH__hypo__1622	G3	WT	Ozone	WT_Ozone	CHH	hypo	WT_Control	1622	3	15493551	15493750	1	1	1									0	0
G3__WT_Ozone__CHH__hypo__1623	G3	WT	Ozone	WT_Ozone	CHH	hypo	WT_Control	1623	3	15493651	15493850	1	1	1									0	0
G3__WT_Ozone__CHH__hypo__1624	G3	WT	Ozone	WT_Ozone	CHH	hypo	WT_Control	1624	3	15507151	15507350	1	1	1									0	0
G3__WT_Ozone__CHH__hypo__1625	G3	WT	Ozone	WT_Ozone	CHH	hypo	WT_Control	1625	3	15507201	15507400	1	1	1									0	0
G3__WT_Ozone__CHH__hypo__1626	G3	WT	Ozone	WT_Ozone	CHH	hypo	WT_Control	1626	3	15620651	15620850	1	1	1									0	0
G3__WT_Ozone__CHH__hypo__1627	G3	WT	Ozone	WT_Ozone	CHH	hypo	WT_Control	1627	3	15621551	15621750	1	1	1									0	0
G3__WT_Ozone__CHH__hypo__1628	G3	WT	Ozone	WT_Ozone	CHH	hypo	WT_Control	1628	3	15621601	15621800	1	1	1									0	0
G3__WT_Ozone__CHH__hypo__1629	G3	WT	Ozone	WT_Ozone	CHH	hypo	WT_Control	1629	3	15629601	15629800	1	1	1									0	0
G3__WT_Ozone__CHH__hypo__1630	G3	WT	Ozone	WT_Ozone	CHH	hypo	WT_Control	1630	3	15638601	15638800	1	1	1									0	0
G3__WT_Ozone__CHH__hypo__1631	G3	WT	Ozone	WT_Ozone	CHH	hypo	WT_Control	1631	3	15642251	15642450	1	1	1									0	0
G3__WT_Ozone__CHH__hypo__1632	G3	WT	Ozone	WT_Ozone	CHH	hypo	WT_Control	1632	3	15654501	15654700	1	1	1									0	0
G3__WT_Ozone__CHH__hypo__1633	G3	WT	Ozone	WT_Ozone	CHH	hypo	WT_Control	1633	3	15690151	15690350	1	1	1									0	0
G3__WT_Ozone__CHH__hypo__1634	G3	WT	Ozone	WT_Ozone	CHH	hypo	WT_Control	1634	3	15695751	15695950	1	1	1									0	0
G3__WT_Ozone__CHH__hypo__1635	G3	WT	Ozone	WT_Ozone	CHH	hypo	WT_Control	1635	3	15730451	15730650	1	1	1									0	0
G3__WT_Ozone__CHH__hypo__1636	G3	WT	Ozone	WT_Ozone	CHH	hypo	WT_Control	1636	3	15837751	15837950	1	1	1									0	0
G3__WT_Ozone__CHH__hypo__1637	G3	WT	Ozone	WT_Ozone	CHH	hypo	WT_Control	1637	3	15859651	15859850	1	1	1									0	0
G3__WT_Ozone__CHH__hypo__1638	G3	WT	Ozone	WT_Ozone	CHH	hypo	WT_Control	1638	3	15881001	15881200	1	1	1									0	0
G3__WT_Ozone__CHH__hypo__1639	G3	WT	Ozone	WT_Ozone	CHH	hypo	WT_Control	1639	3	15881051	15881250	1	1	1									0	0
G3__WT_Ozone__CHH__hypo__1640	G3	WT	Ozone	WT_Ozone	CHH	hypo	WT_Control	1640	3	15932201	15932400	1	1	1									0	0
G3__WT_Ozone__CHH__hypo__1641	G3	WT	Ozone	WT_Ozone	CHH	hypo	WT_Control	1641	3	15932251	15932450	1	1	1									0	0
G3__WT_Ozone__CHH__hypo__1642	G3	WT	Ozone	WT_Ozone	CHH	hypo	WT_Control	1642	3	15932301	15932500	1	1	1									0	0
G3__WT_Ozone__CHH__hypo__1643	G3	WT	Ozone	WT_Ozone	CHH	hypo	WT_Control	1643	3	15932351	15932550	1	1	1									0	0
G3__WT_Ozone__CHH__hypo__1644	G3	WT	Ozone	WT_Ozone	CHH	hypo	WT_Control	1644	3	15954501	15954700	1	1	1									0	0
G3__WT_Ozone__CHH__hypo__1645	G3	WT	Ozone	WT_Ozone	CHH	hypo	WT_Control	1645	3	15954551	15954750	1	1	1									0	0
G3__WT_Ozone__CHH__hypo__1646	G3	WT	Ozone	WT_Ozone	CHH	hypo	WT_Control	1646	3	16104601	16104800	1	1	1									0	0
G3__WT_Ozone__CHH__hypo__1647	G3	WT	Ozone	WT_Ozone	CHH	hypo	WT_Control	1647	3	16104951	16105150	1	1	1									0	0
G3__WT_Ozone__CHH__hypo__1648	G3	WT	Ozone	WT_Ozone	CHH	hypo	WT_Control	1648	3	16155551	16155750	1	1	1									0	0
G3__WT_Ozone__CHH__hypo__1649	G3	WT	Ozone	WT_Ozone	CHH	hypo	WT_Control	1649	3	16248401	16248600	1	1	1									0	0
G3__WT_Ozone__CHH__hypo__1650	G3	WT	Ozone	WT_Ozone	CHH	hypo	WT_Control	1650	3	16281601	16281800	1	1	1									0	0
G3__WT_Ozone__CHH__hypo__1651	G3	WT	Ozone	WT_Ozone	CHH	hypo	WT_Control	1651	3	16412851	16413050	1	1	1									0	0
G3__WT_Ozone__CHH__hypo__1652	G3	WT	Ozone	WT_Ozone	CHH	hypo	WT_Control	1652	3	16412901	16413100	1	1	1									0	0
G3__WT_Ozone__CHH__hypo__1653	G3	WT	Ozone	WT_Ozone	CHH	hypo	WT_Control	1653	3	16441751	16441950	1	1	1									0	0
G3__WT_Ozone__CHH__hypo__1654	G3	WT	Ozone	WT_Ozone	CHH	hypo	WT_Control	1654	3	16480001	16480200	1	1	1									0	0
G3__WT_Ozone__CHH__hypo__1655	G3	WT	Ozone	WT_Ozone	CHH	hypo	WT_Control	1655	3	16556551	16556750	1	1	1									0	0
G3__WT_Ozone__CHH__hypo__1656	G3	WT	Ozone	WT_Ozone	CHH	hypo	WT_Control	1656	3	16690901	16691100	1	1	1									0	0
G3__WT_Ozone__CHH__hypo__1657	G3	WT	Ozone	WT_Ozone	CHH	hypo	WT_Control	1657	3	16690951	16691150	1	1	1									0	0
G3__WT_Ozone__CHH__hypo__1658	G3	WT	Ozone	WT_Ozone	CHH	hypo	WT_Control	1658	3	16708251	16708450	1	1	1									0	0
G3__WT_Ozone__CHH__hypo__1659	G3	WT	Ozone	WT_Ozone	CHH	hypo	WT_Control	1659	3	16992801	16993000	1	1	1									0	0
G3__WT_Ozone__CHH__hypo__1660	G3	WT	Ozone	WT_Ozone	CHH	hypo	WT_Control	1660	3	17046901	17047100	1	1	1									0	0
G3__WT_Ozone__CHH__hypo__1661	G3	WT	Ozone	WT_Ozone	CHH	hypo	WT_Control	1661	3	17068251	17068450	1	1	1									0	0
G3__WT_Ozone__CHH__hypo__1662	G3	WT	Ozone	WT_Ozone	CHH	hypo	WT_Control	1662	3	17068351	17068550	1	1	1									0	0
G3__WT_Ozone__CHH__hypo__1663	G3	WT	Ozone	WT_Ozone	CHH	hypo	WT_Control	1663	3	17101651	17101850	1	1	1									0	0
G3__WT_Ozone__CHH__hypo__1664	G3	WT	Ozone	WT_Ozone	CHH	hypo	WT_Control	1664	3	17103951	17104150	1	1	1									0	0
G3__WT_Ozone__CHH__hypo__1665	G3	WT	Ozone	WT_Ozone	CHH	hypo	WT_Control	1665	3	17357801	17358000	1	1	1									0	0
G3__WT_Ozone__CHH__hypo__1666	G3	WT	Ozone	WT_Ozone	CHH	hypo	WT_Control	1666	3	17395801	17396000	1	1	1									0	0
G3__WT_Ozone__CHH__hypo__1667	G3	WT	Ozone	WT_Ozone	CHH	hypo	WT_Control	1667	3	17579451	17579650	1	1	1									0	0
G3__WT_Ozone__CHH__hypo__1668	G3	WT	Ozone	WT_Ozone	CHH	hypo	WT_Control	1668	3	17579551	17579750	1	1	1									0	0
G3__WT_Ozone__CHH__hypo__1669	G3	WT	Ozone	WT_Ozone	CHH	hypo	WT_Control	1669	3	17623401	17623600	1	1	1									0	0
G3__WT_Ozone__CHH__hypo__1670	G3	WT	Ozone	WT_Ozone	CHH	hypo	WT_Control	1670	3	17740901	17741100	1	1	1									0	0
G3__WT_Ozone__CHH__hypo__1671	G3	WT	Ozone	WT_Ozone	CHH	hypo	WT_Control	1671	3	18086951	18087150	1	1	1									0	0
G3__WT_Ozone__CHH__hypo__1672	G3	WT	Ozone	WT_Ozone	CHH	hypo	WT_Control	1672	3	18459051	18459250	1	1	1									0	0
G3__WT_Ozone__CHH__hypo__1673	G3	WT	Ozone	WT_Ozone	CHH	hypo	WT_Control	1673	3	18459101	18459300	1	1	1									0	0
G3__WT_Ozone__CHH__hypo__1674	G3	WT	Ozone	WT_Ozone	CHH	hypo	WT_Control	1674	3	18545501	18545700	1	1	1									0	0
G3__WT_Ozone__CHH__hypo__1675	G3	WT	Ozone	WT_Ozone	CHH	hypo	WT_Control	1675	3	18850901	18851100	1	1	1									0	0
G3__WT_Ozone__CHH__hypo__1676	G3	WT	Ozone	WT_Ozone	CHH	hypo	WT_Control	1676	3	18873901	18874100	1	1	1									0	0
G3__WT_Ozone__CHH__hypo__1677	G3	WT	Ozone	WT_Ozone	CHH	hypo	WT_Control	1677	3	19086101	19086300	1	1	1									0	0
G3__WT_Ozone__CHH__hypo__1678	G3	WT	Ozone	WT_Ozone	CHH	hypo	WT_Control	1678	3	19427851	19428050	1	1	1									0	0
G3__WT_Ozone__CHH__hypo__1679	G3	WT	Ozone	WT_Ozone	CHH	hypo	WT_Control	1679	3	19482901	19483100	1	1	1									0	0
G3__WT_Ozone__CHH__hypo__1680	G3	WT	Ozone	WT_Ozone	CHH	hypo	WT_Control	1680	3	19777851	19778050	1	1	1									0	0
G3__WT_Ozone__CHH__hypo__1681	G3	WT	Ozone	WT_Ozone	CHH	hypo	WT_Control	1681	3	20201851	20202050	1	1	1									0	0
G3__WT_Ozone__CHH__hypo__1682	G3	WT	Ozone	WT_Ozone	CHH	hypo	WT_Control	1682	3	20202951	20203150	1	1	1									0	0
G3__WT_Ozone__CHH__hypo__1683	G3	WT	Ozone	WT_Ozone	CHH	hypo	WT_Control	1683	3	20584551	20584750	1	1	1									0	0
G3__WT_Ozone__CHH__hypo__1684	G3	WT	Ozone	WT_Ozone	CHH	hypo	WT_Control	1684	3	20584601	20584800	1	1	1									0	0
G3__WT_Ozone__CHH__hypo__1685	G3	WT	Ozone	WT_Ozone	CHH	hypo	WT_Control	1685	3	20584651	20584850	1	1	1									0	0
G3__WT_Ozone__CHH__hypo__1686	G3	WT	Ozone	WT_Ozone	CHH	hypo	WT_Control	1686	3	20585201	20585400	1	1	1									0	0
G3__WT_Ozone__CHH__hypo__1687	G3	WT	Ozone	WT_Ozone	CHH	hypo	WT_Control	1687	3	20853701	20853900	1	1	1									0	0
G3__WT_Ozone__CHH__hypo__1688	G3	WT	Ozone	WT_Ozone	CHH	hypo	WT_Control	1688	3	20853751	20853950	1	1	1									0	0
G3__WT_Ozone__CHH__hypo__1689	G3	WT	Ozone	WT_Ozone	CHH	hypo	WT_Control	1689	3	21502351	21502550	1	1	1									0	0
G3__WT_Ozone__CHH__hypo__1690	G3	WT	Ozone	WT_Ozone	CHH	hypo	WT_Control	1690	4	1751	1950	1	1	1									0	0
G3__WT_Ozone__CHH__hypo__1691	G3	WT	Ozone	WT_Ozone	CHH	hypo	WT_Control	1691	4	323851	324050	1	1	1									0	0
G3__WT_Ozone__CHH__hypo__1692	G3	WT	Ozone	WT_Ozone	CHH	hypo	WT_Control	1692	4	323901	324100	1	1	1									0	0
G3__WT_Ozone__CHH__hypo__1693	G3	WT	Ozone	WT_Ozone	CHH	hypo	WT_Control	1693	4	376351	376550	1	1	1									0	0
G3__WT_Ozone__CHH__hypo__1694	G3	WT	Ozone	WT_Ozone	CHH	hypo	WT_Control	1694	4	410351	410550	1	1	1									0	0
G3__WT_Ozone__CHH__hypo__1695	G3	WT	Ozone	WT_Ozone	CHH	hypo	WT_Control	1695	4	410401	410600	1	1	1									0	0
G3__WT_Ozone__CHH__hypo__1696	G3	WT	Ozone	WT_Ozone	CHH	hypo	WT_Control	1696	4	566701	566900	1	1	1									0	0
G3__WT_Ozone__CHH__hypo__1697	G3	WT	Ozone	WT_Ozone	CHH	hypo	WT_Control	1697	4	566751	566950	1	1	1									0	0
G3__WT_Ozone__CHH__hypo__1698	G3	WT	Ozone	WT_Ozone	CHH	hypo	WT_Control	1698	4	566801	567000	1	1	1									0	0
G3__WT_Ozone__CHH__hypo__1699	G3	WT	Ozone	WT_Ozone	CHH	hypo	WT_Control	1699	4	665351	665550	1	1	1									0	0
G3__WT_Ozone__CHH__hypo__1700	G3	WT	Ozone	WT_Ozone	CHH	hypo	WT_Control	1700	4	667301	667500	1	1	1									0	0
G3__WT_Ozone__CHH__hypo__1701	G3	WT	Ozone	WT_Ozone	CHH	hypo	WT_Control	1701	4	667701	667900	1	1	1									0	0
G3__WT_Ozone__CHH__hypo__1702	G3	WT	Ozone	WT_Ozone	CHH	hypo	WT_Control	1702	4	1017051	1017250	1	1	1									0	0
G3__WT_Ozone__CHH__hypo__1703	G3	WT	Ozone	WT_Ozone	CHH	hypo	WT_Control	1703	4	1017151	1017350	1	1	1									0	0
G3__WT_Ozone__CHH__hypo__1704	G3	WT	Ozone	WT_Ozone	CHH	hypo	WT_Control	1704	4	1236151	1236350	1	1	1									0	0
G3__WT_Ozone__CHH__hypo__1705	G3	WT	Ozone	WT_Ozone	CHH	hypo	WT_Control	1705	4	1596301	1596500	1	1	1									0	0
G3__WT_Ozone__CHH__hypo__1706	G3	WT	Ozone	WT_Ozone	CHH	hypo	WT_Control	1706	4	1596351	1596550	1	1	1									0	0
G3__WT_Ozone__CHH__hypo__1707	G3	WT	Ozone	WT_Ozone	CHH	hypo	WT_Control	1707	4	1601351	1601550	1	1	1									0	0
G3__WT_Ozone__CHH__hypo__1708	G3	WT	Ozone	WT_Ozone	CHH	hypo	WT_Control	1708	4	1601401	1601600	1	1	1									0	0
G3__WT_Ozone__CHH__hypo__1709	G3	WT	Ozone	WT_Ozone	CHH	hypo	WT_Control	1709	4	1632701	1632900	1	1	1									0	0
G3__WT_Ozone__CHH__hypo__1710	G3	WT	Ozone	WT_Ozone	CHH	hypo	WT_Control	1710	4	1650001	1650200	1	1	1									0	0
G3__WT_Ozone__CHH__hypo__1711	G3	WT	Ozone	WT_Ozone	CHH	hypo	WT_Control	1711	4	1650751	1650950	1	1	1									0	0
G3__WT_Ozone__CHH__hypo__1712	G3	WT	Ozone	WT_Ozone	CHH	hypo	WT_Control	1712	4	1652801	1653000	1	1	1									0	0
G3__WT_Ozone__CHH__hypo__1713	G3	WT	Ozone	WT_Ozone	CHH	hypo	WT_Control	1713	4	1669951	1670150	1	1	1									0	0
G3__WT_Ozone__CHH__hypo__1714	G3	WT	Ozone	WT_Ozone	CHH	hypo	WT_Control	1714	4	1699201	1699400	1	1	1									0	0
G3__WT_Ozone__CHH__hypo__1715	G3	WT	Ozone	WT_Ozone	CHH	hypo	WT_Control	1715	4	1699251	1699450	1	1	1									0	0
G3__WT_Ozone__CHH__hypo__1716	G3	WT	Ozone	WT_Ozone	CHH	hypo	WT_Control	1716	4	1705651	1705850	1	1	1									0	0
G3__WT_Ozone__CHH__hypo__1717	G3	WT	Ozone	WT_Ozone	CHH	hypo	WT_Control	1717	4	1747251	1747450	1	1	1									0	0
G3__WT_Ozone__CHH__hypo__1718	G3	WT	Ozone	WT_Ozone	CHH	hypo	WT_Control	1718	4	1814401	1814600	1	1	1									0	0
G3__WT_Ozone__CHH__hypo__1719	G3	WT	Ozone	WT_Ozone	CHH	hypo	WT_Control	1719	4	1818401	1818600	1	1	1									0	0
G3__WT_Ozone__CHH__hypo__1720	G3	WT	Ozone	WT_Ozone	CHH	hypo	WT_Control	1720	4	1819451	1819650	1	1	1									0	0
G3__WT_Ozone__CHH__hypo__1721	G3	WT	Ozone	WT_Ozone	CHH	hypo	WT_Control	1721	4	1822601	1822800	1	1	1									0	0
G3__WT_Ozone__CHH__hypo__1722	G3	WT	Ozone	WT_Ozone	CHH	hypo	WT_Control	1722	4	1824151	1824350	1	1	1									0	0
G3__WT_Ozone__CHH__hypo__1723	G3	WT	Ozone	WT_Ozone	CHH	hypo	WT_Control	1723	4	1836201	1836400	1	1	1									0	0
G3__WT_Ozone__CHH__hypo__1724	G3	WT	Ozone	WT_Ozone	CHH	hypo	WT_Control	1724	4	1855101	1855300	1	1	1									0	0
G3__WT_Ozone__CHH__hypo__1725	G3	WT	Ozone	WT_Ozone	CHH	hypo	WT_Control	1725	4	1864351	1864550	1	1	1									0	0
G3__WT_Ozone__CHH__hypo__1726	G3	WT	Ozone	WT_Ozone	CHH	hypo	WT_Control	1726	4	1865451	1865650	1	1	1									0	0
G3__WT_Ozone__CHH__hypo__1727	G3	WT	Ozone	WT_Ozone	CHH	hypo	WT_Control	1727	4	1871851	1872050	1	1	1									0	0
G3__WT_Ozone__CHH__hypo__1728	G3	WT	Ozone	WT_Ozone	CHH	hypo	WT_Control	1728	4	1897551	1897750	1	1	1									0	0
G3__WT_Ozone__CHH__hypo__1729	G3	WT	Ozone	WT_Ozone	CHH	hypo	WT_Control	1729	4	1897601	1897800	1	1	1									0	0
G3__WT_Ozone__CHH__hypo__1730	G3	WT	Ozone	WT_Ozone	CHH	hypo	WT_Control	1730	4	1897651	1897850	1	1	1									0	0
G3__WT_Ozone__CHH__hypo__1731	G3	WT	Ozone	WT_Ozone	CHH	hypo	WT_Control	1731	4	1917801	1918000	1	1	1									0	0
G3__WT_Ozone__CHH__hypo__1732	G3	WT	Ozone	WT_Ozone	CHH	hypo	WT_Control	1732	4	1953801	1954000	1	1	1									0	0
G3__WT_Ozone__CHH__hypo__1733	G3	WT	Ozone	WT_Ozone	CHH	hypo	WT_Control	1733	4	1993051	1993250	1	1	1									0	0
G3__WT_Ozone__CHH__hypo__1734	G3	WT	Ozone	WT_Ozone	CHH	hypo	WT_Control	1734	4	1996951	1997150	1	1	1									0	0
G3__WT_Ozone__CHH__hypo__1735	G3	WT	Ozone	WT_Ozone	CHH	hypo	WT_Control	1735	4	2061051	2061250	1	1	1									0	0
G3__WT_Ozone__CHH__hypo__1736	G3	WT	Ozone	WT_Ozone	CHH	hypo	WT_Control	1736	4	2082801	2083000	1	1	1									0	0
G3__WT_Ozone__CHH__hypo__1737	G3	WT	Ozone	WT_Ozone	CHH	hypo	WT_Control	1737	4	2095251	2095450	1	1	1									0	0
G3__WT_Ozone__CHH__hypo__1738	G3	WT	Ozone	WT_Ozone	CHH	hypo	WT_Control	1738	4	2095301	2095500	1	1	1									0	0
G3__WT_Ozone__CHH__hypo__1739	G3	WT	Ozone	WT_Ozone	CHH	hypo	WT_Control	1739	4	2096201	2096400	1	1	1									0	0
G3__WT_Ozone__CHH__hypo__1740	G3	WT	Ozone	WT_Ozone	CHH	hypo	WT_Control	1740	4	2105351	2105550	1	1	1									0	0
G3__WT_Ozone__CHH__hypo__1741	G3	WT	Ozone	WT_Ozone	CHH	hypo	WT_Control	1741	4	2110651	2110850	1	1	1									0	0
G3__WT_Ozone__CHH__hypo__1742	G3	WT	Ozone	WT_Ozone	CHH	hypo	WT_Control	1742	4	2110701	2110900	1	1	1									0	0
G3__WT_Ozone__CHH__hypo__1743	G3	WT	Ozone	WT_Ozone	CHH	hypo	WT_Control	1743	4	2144651	2144850	1	1	1									0	0
G3__WT_Ozone__CHH__hypo__1744	G3	WT	Ozone	WT_Ozone	CHH	hypo	WT_Control	1744	4	2148101	2148300	1	1	1									0	0
G3__WT_Ozone__CHH__hypo__1745	G3	WT	Ozone	WT_Ozone	CHH	hypo	WT_Control	1745	4	2181901	2182100	1	1	1									0	0
G3__WT_Ozone__CHH__hypo__1746	G3	WT	Ozone	WT_Ozone	CHH	hypo	WT_Control	1746	4	2185701	2185900	1	1	1									0	0
G3__WT_Ozone__CHH__hypo__1747	G3	WT	Ozone	WT_Ozone	CHH	hypo	WT_Control	1747	4	2192351	2192550	1	1	1									0	0
G3__WT_Ozone__CHH__hypo__1748	G3	WT	Ozone	WT_Ozone	CHH	hypo	WT_Control	1748	4	2193801	2194000	1	1	1									0	0
G3__WT_Ozone__CHH__hypo__1749	G3	WT	Ozone	WT_Ozone	CHH	hypo	WT_Control	1749	4	2314601	2314800	1	1	1									0	0
G3__WT_Ozone__CHH__hypo__1750	G3	WT	Ozone	WT_Ozone	CHH	hypo	WT_Control	1750	4	2592101	2592300	1	1	1									0	0
G3__WT_Ozone__CHH__hypo__1751	G3	WT	Ozone	WT_Ozone	CHH	hypo	WT_Control	1751	4	2592151	2592350	1	1	1									0	0
G3__WT_Ozone__CHH__hypo__1752	G3	WT	Ozone	WT_Ozone	CHH	hypo	WT_Control	1752	4	2596601	2596800	1	1	1									0	0
G3__WT_Ozone__CHH__hypo__1753	G3	WT	Ozone	WT_Ozone	CHH	hypo	WT_Control	1753	4	2682551	2682750	1	1	1									0	0
G3__WT_Ozone__CHH__hypo__1754	G3	WT	Ozone	WT_Ozone	CHH	hypo	WT_Control	1754	4	2682601	2682800	1	1	1									0	0
G3__WT_Ozone__CHH__hypo__1755	G3	WT	Ozone	WT_Ozone	CHH	hypo	WT_Control	1755	4	2785851	2786050	1	1	1									0	0
G3__WT_Ozone__CHH__hypo__1756	G3	WT	Ozone	WT_Ozone	CHH	hypo	WT_Control	1756	4	2791651	2791850	1	1	1									0	0
G3__WT_Ozone__CHH__hypo__1757	G3	WT	Ozone	WT_Ozone	CHH	hypo	WT_Control	1757	4	2794351	2794550	1	1	1									0	0
G3__WT_Ozone__CHH__hypo__1758	G3	WT	Ozone	WT_Ozone	CHH	hypo	WT_Control	1758	4	2794401	2794600	1	1	1									0	0
G3__WT_Ozone__CHH__hypo__1759	G3	WT	Ozone	WT_Ozone	CHH	hypo	WT_Control	1759	4	2823001	2823200	1	1	1									0	0
G3__WT_Ozone__CHH__hypo__1760	G3	WT	Ozone	WT_Ozone	CHH	hypo	WT_Control	1760	4	2837851	2838050	1	1	1									0	0
G3__WT_Ozone__CHH__hypo__1761	G3	WT	Ozone	WT_Ozone	CHH	hypo	WT_Control	1761	4	2847451	2847650	1	1	1									0	0
G3__WT_Ozone__CHH__hypo__1762	G3	WT	Ozone	WT_Ozone	CHH	hypo	WT_Control	1762	4	2847501	2847700	1	1	1									0	0
G3__WT_Ozone__CHH__hypo__1763	G3	WT	Ozone	WT_Ozone	CHH	hypo	WT_Control	1763	4	2855301	2855500	1	1	1									0	0
G3__WT_Ozone__CHH__hypo__1764	G3	WT	Ozone	WT_Ozone	CHH	hypo	WT_Control	1764	4	2903501	2903700	1	1	1									0	0
G3__WT_Ozone__CHH__hypo__1765	G3	WT	Ozone	WT_Ozone	CHH	hypo	WT_Control	1765	4	2911351	2911550	1	1	1									0	0
G3__WT_Ozone__CHH__hypo__1766	G3	WT	Ozone	WT_Ozone	CHH	hypo	WT_Control	1766	4	2913851	2914050	1	1	1									0	0
G3__WT_Ozone__CHH__hypo__1767	G3	WT	Ozone	WT_Ozone	CHH	hypo	WT_Control	1767	4	2914801	2915000	1	1	1									0	0
G3__WT_Ozone__CHH__hypo__1768	G3	WT	Ozone	WT_Ozone	CHH	hypo	WT_Control	1768	4	2914851	2915050	1	1	1									0	0
G3__WT_Ozone__CHH__hypo__1769	G3	WT	Ozone	WT_Ozone	CHH	hypo	WT_Control	1769	4	2914901	2915100	1	1	1									0	0
G3__WT_Ozone__CHH__hypo__1770	G3	WT	Ozone	WT_Ozone	CHH	hypo	WT_Control	1770	4	2914951	2915150	1	1	1									0	0
G3__WT_Ozone__CHH__hypo__1771	G3	WT	Ozone	WT_Ozone	CHH	hypo	WT_Control	1771	4	2916851	2917050	1	1	1									0	0
G3__WT_Ozone__CHH__hypo__1772	G3	WT	Ozone	WT_Ozone	CHH	hypo	WT_Control	1772	4	2923701	2923900	1	1	1									0	0
G3__WT_Ozone__CHH__hypo__1773	G3	WT	Ozone	WT_Ozone	CHH	hypo	WT_Control	1773	4	2923801	2924000	1	1	1									0	0
G3__WT_Ozone__CHH__hypo__1774	G3	WT	Ozone	WT_Ozone	CHH	hypo	WT_Control	1774	4	2923851	2924050	1	1	1									0	0
G3__WT_Ozone__CHH__hypo__1775	G3	WT	Ozone	WT_Ozone	CHH	hypo	WT_Control	1775	4	2923901	2924100	1	1	1									0	0
G3__WT_Ozone__CHH__hypo__1776	G3	WT	Ozone	WT_Ozone	CHH	hypo	WT_Control	1776	4	2923951	2924150	1	1	1									0	0
G3__WT_Ozone__CHH__hypo__1777	G3	WT	Ozone	WT_Ozone	CHH	hypo	WT_Control	1777	4	2924751	2924950	1	1	1									0	0
G3__WT_Ozone__CHH__hypo__1778	G3	WT	Ozone	WT_Ozone	CHH	hypo	WT_Control	1778	4	2925201	2925400	1	1	1									0	0
G3__WT_Ozone__CHH__hypo__1779	G3	WT	Ozone	WT_Ozone	CHH	hypo	WT_Control	1779	4	2927301	2927500	1	1	1									0	0
G3__WT_Ozone__CHH__hypo__1780	G3	WT	Ozone	WT_Ozone	CHH	hypo	WT_Control	1780	4	2927351	2927550	1	1	1									0	0
G3__WT_Ozone__CHH__hypo__1781	G3	WT	Ozone	WT_Ozone	CHH	hypo	WT_Control	1781	4	2928501	2928700	1	1	1									0	0
G3__WT_Ozone__CHH__hypo__1782	G3	WT	Ozone	WT_Ozone	CHH	hypo	WT_Control	1782	4	2929801	2930000	1	1	1									0	0
G3__WT_Ozone__CHH__hypo__1783	G3	WT	Ozone	WT_Ozone	CHH	hypo	WT_Control	1783	4	2930351	2930550	1	1	1									0	0
G3__WT_Ozone__CHH__hypo__1784	G3	WT	Ozone	WT_Ozone	CHH	hypo	WT_Control	1784	4	2930651	2930850	1	1	1									0	0
G3__WT_Ozone__CHH__hypo__1785	G3	WT	Ozone	WT_Ozone	CHH	hypo	WT_Control	1785	4	2931801	2932000	1	1	1									0	0
G3__WT_Ozone__CHH__hypo__1786	G3	WT	Ozone	WT_Ozone	CHH	hypo	WT_Control	1786	4	2932501	2932700	1	1	1									0	0
G3__WT_Ozone__CHH__hypo__1787	G3	WT	Ozone	WT_Ozone	CHH	hypo	WT_Control	1787	4	2933201	2933400	1	1	1									0	0
G3__WT_Ozone__CHH__hypo__1788	G3	WT	Ozone	WT_Ozone	CHH	hypo	WT_Control	1788	4	2933251	2933450	1	1	1									0	0
G3__WT_Ozone__CHH__hypo__1789	G3	WT	Ozone	WT_Ozone	CHH	hypo	WT_Control	1789	4	2933301	2933500	1	1	1									0	0
G3__WT_Ozone__CHH__hypo__1790	G3	WT	Ozone	WT_Ozone	CHH	hypo	WT_Control	1790	4	2938151	2938350	1	1	1									0	0
G3__WT_Ozone__CHH__hypo__1791	G3	WT	Ozone	WT_Ozone	CHH	hypo	WT_Control	1791	4	2938201	2938400	1	1	1									0	0
G3__WT_Ozone__CHH__hypo__1792	G3	WT	Ozone	WT_Ozone	CHH	hypo	WT_Control	1792	4	2939801	2940000	1	1	1									0	0
G3__WT_Ozone__CHH__hypo__1793	G3	WT	Ozone	WT_Ozone	CHH	hypo	WT_Control	1793	4	2940401	2940600	1	1	1									0	0
G3__WT_Ozone__CHH__hypo__1794	G3	WT	Ozone	WT_Ozone	CHH	hypo	WT_Control	1794	4	2941351	2941550	1	1	1									0	0
G3__WT_Ozone__CHH__hypo__1795	G3	WT	Ozone	WT_Ozone	CHH	hypo	WT_Control	1795	4	2942001	2942200	1	1	1									0	0
G3__WT_Ozone__CHH__hypo__1796	G3	WT	Ozone	WT_Ozone	CHH	hypo	WT_Control	1796	4	2946301	2946500	1	1	1									0	0
G3__WT_Ozone__CHH__hypo__1797	G3	WT	Ozone	WT_Ozone	CHH	hypo	WT_Control	1797	4	2946401	2946600	1	1	1									0	0
G3__WT_Ozone__CHH__hypo__1798	G3	WT	Ozone	WT_Ozone	CHH	hypo	WT_Control	1798	4	2946451	2946650	1	1	1									0	0
G3__WT_Ozone__CHH__hypo__1799	G3	WT	Ozone	WT_Ozone	CHH	hypo	WT_Control	1799	4	2946601	2946800	1	1	1									0	0
G3__WT_Ozone__CHH__hypo__1800	G3	WT	Ozone	WT_Ozone	CHH	hypo	WT_Control	1800	4	2950051	2950250	1	1	1									0	0
G3__WT_Ozone__CHH__hypo__1801	G3	WT	Ozone	WT_Ozone	CHH	hypo	WT_Control	1801	4	2950101	2950300	1	1	1									0	0
G3__WT_Ozone__CHH__hypo__1802	G3	WT	Ozone	WT_Ozone	CHH	hypo	WT_Control	1802	4	2950151	2950350	1	1	1									0	0
G3__WT_Ozone__CHH__hypo__1803	G3	WT	Ozone	WT_Ozone	CHH	hypo	WT_Control	1803	4	2952651	2952850	1	1	1									0	0
G3__WT_Ozone__CHH__hypo__1804	G3	WT	Ozone	WT_Ozone	CHH	hypo	WT_Control	1804	4	2952701	2952900	1	1	1									0	0
G3__WT_Ozone__CHH__hypo__1805	G3	WT	Ozone	WT_Ozone	CHH	hypo	WT_Control	1805	4	2954801	2955000	1	1	1									0	0
G3__WT_Ozone__CHH__hypo__1806	G3	WT	Ozone	WT_Ozone	CHH	hypo	WT_Control	1806	4	2955901	2956100	1	1	1									0	0
G3__WT_Ozone__CHH__hypo__1807	G3	WT	Ozone	WT_Ozone	CHH	hypo	WT_Control	1807	4	2960101	2960300	1	1	1									0	0
G3__WT_Ozone__CHH__hypo__1808	G3	WT	Ozone	WT_Ozone	CHH	hypo	WT_Control	1808	4	2965601	2965800	1	1	1									0	0
G3__WT_Ozone__CHH__hypo__1809	G3	WT	Ozone	WT_Ozone	CHH	hypo	WT_Control	1809	4	2965651	2965850	1	1	1									0	0
G3__WT_Ozone__CHH__hypo__1810	G3	WT	Ozone	WT_Ozone	CHH	hypo	WT_Control	1810	4	2965701	2965900	1	1	1									0	0
G3__WT_Ozone__CHH__hypo__1811	G3	WT	Ozone	WT_Ozone	CHH	hypo	WT_Control	1811	4	2965751	2965950	1	1	1									0	0
G3__WT_Ozone__CHH__hypo__1812	G3	WT	Ozone	WT_Ozone	CHH	hypo	WT_Control	1812	4	2969951	2970150	1	1	1									0	0
G3__WT_Ozone__CHH__hypo__1813	G3	WT	Ozone	WT_Ozone	CHH	hypo	WT_Control	1813	4	2970001	2970200	1	1	1									0	0
G3__WT_Ozone__CHH__hypo__1814	G3	WT	Ozone	WT_Ozone	CHH	hypo	WT_Control	1814	4	2971351	2971550	1	1	1									0	0
G3__WT_Ozone__CHH__hypo__1815	G3	WT	Ozone	WT_Ozone	CHH	hypo	WT_Control	1815	4	3003801	3004000	1	1	1									0	0
G3__WT_Ozone__CHH__hypo__1816	G3	WT	Ozone	WT_Ozone	CHH	hypo	WT_Control	1816	4	3008151	3008350	1	1	1									0	0
G3__WT_Ozone__CHH__hypo__1817	G3	WT	Ozone	WT_Ozone	CHH	hypo	WT_Control	1817	4	3013351	3013550	1	1	1									0	0
G3__WT_Ozone__CHH__hypo__1818	G3	WT	Ozone	WT_Ozone	CHH	hypo	WT_Control	1818	4	3039701	3039900	1	1	1									0	0
G3__WT_Ozone__CHH__hypo__1819	G3	WT	Ozone	WT_Ozone	CHH	hypo	WT_Control	1819	4	3041101	3041300	1	1	1									0	0
G3__WT_Ozone__CHH__hypo__1820	G3	WT	Ozone	WT_Ozone	CHH	hypo	WT_Control	1820	4	3044301	3044500	1	1	1									0	0
G3__WT_Ozone__CHH__hypo__1821	G3	WT	Ozone	WT_Ozone	CHH	hypo	WT_Control	1821	4	3044401	3044600	1	1	1									0	0
G3__WT_Ozone__CHH__hypo__1822	G3	WT	Ozone	WT_Ozone	CHH	hypo	WT_Control	1822	4	3044451	3044650	1	1	1									0	0
G3__WT_Ozone__CHH__hypo__1823	G3	WT	Ozone	WT_Ozone	CHH	hypo	WT_Control	1823	4	3051651	3051850	1	1	1									0	0
G3__WT_Ozone__CHH__hypo__1824	G3	WT	Ozone	WT_Ozone	CHH	hypo	WT_Control	1824	4	3051701	3051900	1	1	1									0	0
G3__WT_Ozone__CHH__hypo__1825	G3	WT	Ozone	WT_Ozone	CHH	hypo	WT_Control	1825	4	3065851	3066050	1	1	1									0	0
G3__WT_Ozone__CHH__hypo__1826	G3	WT	Ozone	WT_Ozone	CHH	hypo	WT_Control	1826	4	3065901	3066100	1	1	1									0	0
G3__WT_Ozone__CHH__hypo__1827	G3	WT	Ozone	WT_Ozone	CHH	hypo	WT_Control	1827	4	3068601	3068800	1	1	1									0	0
G3__WT_Ozone__CHH__hypo__1828	G3	WT	Ozone	WT_Ozone	CHH	hypo	WT_Control	1828	4	3068651	3068850	1	1	1									0	0
G3__WT_Ozone__CHH__hypo__1829	G3	WT	Ozone	WT_Ozone	CHH	hypo	WT_Control	1829	4	3069901	3070100	1	1	1									0	0
G3__WT_Ozone__CHH__hypo__1830	G3	WT	Ozone	WT_Ozone	CHH	hypo	WT_Control	1830	4	3071051	3071250	1	1	1									0	0
G3__WT_Ozone__CHH__hypo__1831	G3	WT	Ozone	WT_Ozone	CHH	hypo	WT_Control	1831	4	3081451	3081650	1	1	1									0	0
G3__WT_Ozone__CHH__hypo__1832	G3	WT	Ozone	WT_Ozone	CHH	hypo	WT_Control	1832	4	3081501	3081700	1	1	1									0	0
G3__WT_Ozone__CHH__hypo__1833	G3	WT	Ozone	WT_Ozone	CHH	hypo	WT_Control	1833	4	3085351	3085550	1	1	1									0	0
G3__WT_Ozone__CHH__hypo__1834	G3	WT	Ozone	WT_Ozone	CHH	hypo	WT_Control	1834	4	3085401	3085600	1	1	1									0	0
G3__WT_Ozone__CHH__hypo__1835	G3	WT	Ozone	WT_Ozone	CHH	hypo	WT_Control	1835	4	3086851	3087050	1	1	1									0	0
G3__WT_Ozone__CHH__hypo__1836	G3	WT	Ozone	WT_Ozone	CHH	hypo	WT_Control	1836	4	3088601	3088800	1	1	1									0	0
G3__WT_Ozone__CHH__hypo__1837	G3	WT	Ozone	WT_Ozone	CHH	hypo	WT_Control	1837	4	3092751	3092950	1	1	1									0	0
G3__WT_Ozone__CHH__hypo__1838	G3	WT	Ozone	WT_Ozone	CHH	hypo	WT_Control	1838	4	3097751	3097950	1	1	1									0	0
G3__WT_Ozone__CHH__hypo__1839	G3	WT	Ozone	WT_Ozone	CHH	hypo	WT_Control	1839	4	3097801	3098000	1	1	1									0	0
G3__WT_Ozone__CHH__hypo__1840	G3	WT	Ozone	WT_Ozone	CHH	hypo	WT_Control	1840	4	3097851	3098050	1	1	1									0	0
G3__WT_Ozone__CHH__hypo__1841	G3	WT	Ozone	WT_Ozone	CHH	hypo	WT_Control	1841	4	3097901	3098100	1	1	1									0	0
G3__WT_Ozone__CHH__hypo__1842	G3	WT	Ozone	WT_Ozone	CHH	hypo	WT_Control	1842	4	3097951	3098150	1	1	1									0	0
G3__WT_Ozone__CHH__hypo__1843	G3	WT	Ozone	WT_Ozone	CHH	hypo	WT_Control	1843	4	3122851	3123050	1	1	1									0	0
G3__WT_Ozone__CHH__hypo__1844	G3	WT	Ozone	WT_Ozone	CHH	hypo	WT_Control	1844	4	3122901	3123100	1	1	1									0	0
G3__WT_Ozone__CHH__hypo__1845	G3	WT	Ozone	WT_Ozone	CHH	hypo	WT_Control	1845	4	3122951	3123150	1	1	1									0	0
G3__WT_Ozone__CHH__hypo__1846	G3	WT	Ozone	WT_Ozone	CHH	hypo	WT_Control	1846	4	3123751	3123950	1	1	1									0	0
G3__WT_Ozone__CHH__hypo__1847	G3	WT	Ozone	WT_Ozone	CHH	hypo	WT_Control	1847	4	3125401	3125600	1	1	1									0	0
G3__WT_Ozone__CHH__hypo__1848	G3	WT	Ozone	WT_Ozone	CHH	hypo	WT_Control	1848	4	3126551	3126750	1	1	1									0	0
G3__WT_Ozone__CHH__hypo__1849	G3	WT	Ozone	WT_Ozone	CHH	hypo	WT_Control	1849	4	3129601	3129800	1	1	1									0	0
G3__WT_Ozone__CHH__hypo__1850	G3	WT	Ozone	WT_Ozone	CHH	hypo	WT_Control	1850	4	3132751	3132950	1	1	1									0	0
G3__WT_Ozone__CHH__hypo__1851	G3	WT	Ozone	WT_Ozone	CHH	hypo	WT_Control	1851	4	3133151	3133350	1	1	1									0	0
G3__WT_Ozone__CHH__hypo__1852	G3	WT	Ozone	WT_Ozone	CHH	hypo	WT_Control	1852	4	3134501	3134700	1	1	1									0	0
G3__WT_Ozone__CHH__hypo__1853	G3	WT	Ozone	WT_Ozone	CHH	hypo	WT_Control	1853	4	3137101	3137300	1	1	1									0	0
G3__WT_Ozone__CHH__hypo__1854	G3	WT	Ozone	WT_Ozone	CHH	hypo	WT_Control	1854	4	3141451	3141650	1	1	1									0	0
G3__WT_Ozone__CHH__hypo__1855	G3	WT	Ozone	WT_Ozone	CHH	hypo	WT_Control	1855	4	3143301	3143500	1	1	1									0	0
G3__WT_Ozone__CHH__hypo__1856	G3	WT	Ozone	WT_Ozone	CHH	hypo	WT_Control	1856	4	3143851	3144050	1	1	1									0	0
G3__WT_Ozone__CHH__hypo__1857	G3	WT	Ozone	WT_Ozone	CHH	hypo	WT_Control	1857	4	3145901	3146100	1	1	1									0	0
G3__WT_Ozone__CHH__hypo__1858	G3	WT	Ozone	WT_Ozone	CHH	hypo	WT_Control	1858	4	3152401	3152600	1	1	1									0	0
G3__WT_Ozone__CHH__hypo__1859	G3	WT	Ozone	WT_Ozone	CHH	hypo	WT_Control	1859	4	3152451	3152650	1	1	1									0	0
G3__WT_Ozone__CHH__hypo__1860	G3	WT	Ozone	WT_Ozone	CHH	hypo	WT_Control	1860	4	3154851	3155050	1	1	1									0	0
G3__WT_Ozone__CHH__hypo__1861	G3	WT	Ozone	WT_Ozone	CHH	hypo	WT_Control	1861	4	3154901	3155100	1	1	1									0	0
G3__WT_Ozone__CHH__hypo__1862	G3	WT	Ozone	WT_Ozone	CHH	hypo	WT_Control	1862	4	3156451	3156650	1	1	1									0	0
G3__WT_Ozone__CHH__hypo__1863	G3	WT	Ozone	WT_Ozone	CHH	hypo	WT_Control	1863	4	3166351	3166550	1	1	1									0	0
G3__WT_Ozone__CHH__hypo__1864	G3	WT	Ozone	WT_Ozone	CHH	hypo	WT_Control	1864	4	3166401	3166600	1	1	1									0	0
G3__WT_Ozone__CHH__hypo__1865	G3	WT	Ozone	WT_Ozone	CHH	hypo	WT_Control	1865	4	3166451	3166650	1	1	1									0	0
G3__WT_Ozone__CHH__hypo__1866	G3	WT	Ozone	WT_Ozone	CHH	hypo	WT_Control	1866	4	3170401	3170600	1	1	1									0	0
G3__WT_Ozone__CHH__hypo__1867	G3	WT	Ozone	WT_Ozone	CHH	hypo	WT_Control	1867	4	3170501	3170700	1	1	1									0	0
G3__WT_Ozone__CHH__hypo__1868	G3	WT	Ozone	WT_Ozone	CHH	hypo	WT_Control	1868	4	3171001	3171200	1	1	1									0	0
G3__WT_Ozone__CHH__hypo__1869	G3	WT	Ozone	WT_Ozone	CHH	hypo	WT_Control	1869	4	3185301	3185500	1	1	1									0	0
G3__WT_Ozone__CHH__hypo__1870	G3	WT	Ozone	WT_Ozone	CHH	hypo	WT_Control	1870	4	3185401	3185600	1	1	1									0	0
G3__WT_Ozone__CHH__hypo__1871	G3	WT	Ozone	WT_Ozone	CHH	hypo	WT_Control	1871	4	3185601	3185800	1	1	1									0	0
G3__WT_Ozone__CHH__hypo__1872	G3	WT	Ozone	WT_Ozone	CHH	hypo	WT_Control	1872	4	3191701	3191900	1	1	1									0	0
G3__WT_Ozone__CHH__hypo__1873	G3	WT	Ozone	WT_Ozone	CHH	hypo	WT_Control	1873	4	3193601	3193800	1	1	1									0	0
G3__WT_Ozone__CHH__hypo__1874	G3	WT	Ozone	WT_Ozone	CHH	hypo	WT_Control	1874	4	3195551	3195750	1	1	1									0	0
G3__WT_Ozone__CHH__hypo__1875	G3	WT	Ozone	WT_Ozone	CHH	hypo	WT_Control	1875	4	3200151	3200350	1	1	1									0	0
G3__WT_Ozone__CHH__hypo__1876	G3	WT	Ozone	WT_Ozone	CHH	hypo	WT_Control	1876	4	3201701	3201900	1	1	1									0	0
G3__WT_Ozone__CHH__hypo__1877	G3	WT	Ozone	WT_Ozone	CHH	hypo	WT_Control	1877	4	3203601	3203800	1	1	1									0	0
G3__WT_Ozone__CHH__hypo__1878	G3	WT	Ozone	WT_Ozone	CHH	hypo	WT_Control	1878	4	3207651	3207850	1	1	1									0	0
G3__WT_Ozone__CHH__hypo__1879	G3	WT	Ozone	WT_Ozone	CHH	hypo	WT_Control	1879	4	3207701	3207900	1	1	1									0	0
G3__WT_Ozone__CHH__hypo__1880	G3	WT	Ozone	WT_Ozone	CHH	hypo	WT_Control	1880	4	3209751	3209950	1	1	1									0	0
G3__WT_Ozone__CHH__hypo__1881	G3	WT	Ozone	WT_Ozone	CHH	hypo	WT_Control	1881	4	3229401	3229600	1	1	1									0	0
G3__WT_Ozone__CHH__hypo__1882	G3	WT	Ozone	WT_Ozone	CHH	hypo	WT_Control	1882	4	3232851	3233050	1	1	1									0	0
G3__WT_Ozone__CHH__hypo__1883	G3	WT	Ozone	WT_Ozone	CHH	hypo	WT_Control	1883	4	3237551	3237750	1	1	1									0	0
G3__WT_Ozone__CHH__hypo__1884	G3	WT	Ozone	WT_Ozone	CHH	hypo	WT_Control	1884	4	3237601	3237800	1	1	1									0	0
G3__WT_Ozone__CHH__hypo__1885	G3	WT	Ozone	WT_Ozone	CHH	hypo	WT_Control	1885	4	3242351	3242550	1	1	1									0	0
G3__WT_Ozone__CHH__hypo__1886	G3	WT	Ozone	WT_Ozone	CHH	hypo	WT_Control	1886	4	3242451	3242650	1	1	1									0	0
G3__WT_Ozone__CHH__hypo__1887	G3	WT	Ozone	WT_Ozone	CHH	hypo	WT_Control	1887	4	3243501	3243700	1	1	1									0	0
G3__WT_Ozone__CHH__hypo__1888	G3	WT	Ozone	WT_Ozone	CHH	hypo	WT_Control	1888	4	3252401	3252600	1	1	1									0	0
G3__WT_Ozone__CHH__hypo__1889	G3	WT	Ozone	WT_Ozone	CHH	hypo	WT_Control	1889	4	3284201	3284400	1	1	1									0	0
G3__WT_Ozone__CHH__hypo__1890	G3	WT	Ozone	WT_Ozone	CHH	hypo	WT_Control	1890	4	3284251	3284450	1	1	1									0	0
G3__WT_Ozone__CHH__hypo__1891	G3	WT	Ozone	WT_Ozone	CHH	hypo	WT_Control	1891	4	3286201	3286400	1	1	1									0	0
G3__WT_Ozone__CHH__hypo__1892	G3	WT	Ozone	WT_Ozone	CHH	hypo	WT_Control	1892	4	3288351	3288550	1	1	1									0	0
G3__WT_Ozone__CHH__hypo__1893	G3	WT	Ozone	WT_Ozone	CHH	hypo	WT_Control	1893	4	3291701	3291900	1	1	1									0	0
G3__WT_Ozone__CHH__hypo__1894	G3	WT	Ozone	WT_Ozone	CHH	hypo	WT_Control	1894	4	3295851	3296050	1	1	1									0	0
G3__WT_Ozone__CHH__hypo__1895	G3	WT	Ozone	WT_Ozone	CHH	hypo	WT_Control	1895	4	3298501	3298700	1	1	1									0	0
G3__WT_Ozone__CHH__hypo__1896	G3	WT	Ozone	WT_Ozone	CHH	hypo	WT_Control	1896	4	3307551	3307750	1	1	1									0	0
G3__WT_Ozone__CHH__hypo__1897	G3	WT	Ozone	WT_Ozone	CHH	hypo	WT_Control	1897	4	3307601	3307800	1	1	1									0	0
G3__WT_Ozone__CHH__hypo__1898	G3	WT	Ozone	WT_Ozone	CHH	hypo	WT_Control	1898	4	3307651	3307850	1	1	1									0	0
G3__WT_Ozone__CHH__hypo__1899	G3	WT	Ozone	WT_Ozone	CHH	hypo	WT_Control	1899	4	3321201	3321400	1	1	1									0	0
G3__WT_Ozone__CHH__hypo__1900	G3	WT	Ozone	WT_Ozone	CHH	hypo	WT_Control	1900	4	3323501	3323700	1	1	1									0	0
G3__WT_Ozone__CHH__hypo__1901	G3	WT	Ozone	WT_Ozone	CHH	hypo	WT_Control	1901	4	3331101	3331300	1	1	1									0	0
G3__WT_Ozone__CHH__hypo__1902	G3	WT	Ozone	WT_Ozone	CHH	hypo	WT_Control	1902	4	3335051	3335250	1	1	1									0	0
G3__WT_Ozone__CHH__hypo__1903	G3	WT	Ozone	WT_Ozone	CHH	hypo	WT_Control	1903	4	3335101	3335300	1	1	1									0	0
G3__WT_Ozone__CHH__hypo__1904	G3	WT	Ozone	WT_Ozone	CHH	hypo	WT_Control	1904	4	3335151	3335350	1	1	1									0	0
G3__WT_Ozone__CHH__hypo__1905	G3	WT	Ozone	WT_Ozone	CHH	hypo	WT_Control	1905	4	3339251	3339450	1	1	1									0	0
G3__WT_Ozone__CHH__hypo__1906	G3	WT	Ozone	WT_Ozone	CHH	hypo	WT_Control	1906	4	3342551	3342750	1	1	1									0	0
G3__WT_Ozone__CHH__hypo__1907	G3	WT	Ozone	WT_Ozone	CHH	hypo	WT_Control	1907	4	3361451	3361650	1	1	1									0	0
G3__WT_Ozone__CHH__hypo__1908	G3	WT	Ozone	WT_Ozone	CHH	hypo	WT_Control	1908	4	3364251	3364450	1	1	1									0	0
G3__WT_Ozone__CHH__hypo__1909	G3	WT	Ozone	WT_Ozone	CHH	hypo	WT_Control	1909	4	3402301	3402500	1	1	1									0	0
G3__WT_Ozone__CHH__hypo__1910	G3	WT	Ozone	WT_Ozone	CHH	hypo	WT_Control	1910	4	3402351	3402550	1	1	1									0	0
G3__WT_Ozone__CHH__hypo__1911	G3	WT	Ozone	WT_Ozone	CHH	hypo	WT_Control	1911	4	3402401	3402600	1	1	1									0	0
G3__WT_Ozone__CHH__hypo__1912	G3	WT	Ozone	WT_Ozone	CHH	hypo	WT_Control	1912	4	3402451	3402650	1	1	1									0	0
G3__WT_Ozone__CHH__hypo__1913	G3	WT	Ozone	WT_Ozone	CHH	hypo	WT_Control	1913	4	3402501	3402700	1	1	1									0	0
G3__WT_Ozone__CHH__hypo__1914	G3	WT	Ozone	WT_Ozone	CHH	hypo	WT_Control	1914	4	3404201	3404400	1	1	1									0	0
G3__WT_Ozone__CHH__hypo__1915	G3	WT	Ozone	WT_Ozone	CHH	hypo	WT_Control	1915	4	3407451	3407650	1	1	1									0	0
G3__WT_Ozone__CHH__hypo__1916	G3	WT	Ozone	WT_Ozone	CHH	hypo	WT_Control	1916	4	3407501	3407700	1	1	1									0	0
G3__WT_Ozone__CHH__hypo__1917	G3	WT	Ozone	WT_Ozone	CHH	hypo	WT_Control	1917	4	3407751	3407950	1	1	1									0	0
G3__WT_Ozone__CHH__hypo__1918	G3	WT	Ozone	WT_Ozone	CHH	hypo	WT_Control	1918	4	3410051	3410250	1	1	1									0	0
G3__WT_Ozone__CHH__hypo__1919	G3	WT	Ozone	WT_Ozone	CHH	hypo	WT_Control	1919	4	3410151	3410350	1	1	1									0	0
G3__WT_Ozone__CHH__hypo__1920	G3	WT	Ozone	WT_Ozone	CHH	hypo	WT_Control	1920	4	3411651	3411850	1	1	1									0	0
G3__WT_Ozone__CHH__hypo__1921	G3	WT	Ozone	WT_Ozone	CHH	hypo	WT_Control	1921	4	3411701	3411900	1	1	1									0	0
G3__WT_Ozone__CHH__hypo__1922	G3	WT	Ozone	WT_Ozone	CHH	hypo	WT_Control	1922	4	3412351	3412550	1	1	1									0	0
G3__WT_Ozone__CHH__hypo__1923	G3	WT	Ozone	WT_Ozone	CHH	hypo	WT_Control	1923	4	3414501	3414700	1	1	1									0	0
G3__WT_Ozone__CHH__hypo__1924	G3	WT	Ozone	WT_Ozone	CHH	hypo	WT_Control	1924	4	3418901	3419100	1	1	1									0	0
G3__WT_Ozone__CHH__hypo__1925	G3	WT	Ozone	WT_Ozone	CHH	hypo	WT_Control	1925	4	3432751	3432950	1	1	1									0	0
G3__WT_Ozone__CHH__hypo__1926	G3	WT	Ozone	WT_Ozone	CHH	hypo	WT_Control	1926	4	3432851	3433050	1	1	1									0	0
G3__WT_Ozone__CHH__hypo__1927	G3	WT	Ozone	WT_Ozone	CHH	hypo	WT_Control	1927	4	3432901	3433100	1	1	1									0	0
G3__WT_Ozone__CHH__hypo__1928	G3	WT	Ozone	WT_Ozone	CHH	hypo	WT_Control	1928	4	3432951	3433150	1	1	1									0	0
G3__WT_Ozone__CHH__hypo__1929	G3	WT	Ozone	WT_Ozone	CHH	hypo	WT_Control	1929	4	3443551	3443750	1	1	1									0	0
G3__WT_Ozone__CHH__hypo__1930	G3	WT	Ozone	WT_Ozone	CHH	hypo	WT_Control	1930	4	3463951	3464150	1	1	1									0	0
G3__WT_Ozone__CHH__hypo__1931	G3	WT	Ozone	WT_Ozone	CHH	hypo	WT_Control	1931	4	3471201	3471400	1	1	1									0	0
G3__WT_Ozone__CHH__hypo__1932	G3	WT	Ozone	WT_Ozone	CHH	hypo	WT_Control	1932	4	3480151	3480350	1	1	1									0	0
G3__WT_Ozone__CHH__hypo__1933	G3	WT	Ozone	WT_Ozone	CHH	hypo	WT_Control	1933	4	3480201	3480400	1	1	1									0	0
G3__WT_Ozone__CHH__hypo__1934	G3	WT	Ozone	WT_Ozone	CHH	hypo	WT_Control	1934	4	3481201	3481400	1	1	1									0	0
G3__WT_Ozone__CHH__hypo__1935	G3	WT	Ozone	WT_Ozone	CHH	hypo	WT_Control	1935	4	3488101	3488300	1	1	1									0	0
G3__WT_Ozone__CHH__hypo__1936	G3	WT	Ozone	WT_Ozone	CHH	hypo	WT_Control	1936	4	3488151	3488350	1	1	1									0	0
G3__WT_Ozone__CHH__hypo__1937	G3	WT	Ozone	WT_Ozone	CHH	hypo	WT_Control	1937	4	3503151	3503350	1	1	1									0	0
G3__WT_Ozone__CHH__hypo__1938	G3	WT	Ozone	WT_Ozone	CHH	hypo	WT_Control	1938	4	3509701	3509900	1	1	1									0	0
G3__WT_Ozone__CHH__hypo__1939	G3	WT	Ozone	WT_Ozone	CHH	hypo	WT_Control	1939	4	3509751	3509950	1	1	1									0	0
G3__WT_Ozone__CHH__hypo__1940	G3	WT	Ozone	WT_Ozone	CHH	hypo	WT_Control	1940	4	3510451	3510650	1	1	1									0	0
G3__WT_Ozone__CHH__hypo__1941	G3	WT	Ozone	WT_Ozone	CHH	hypo	WT_Control	1941	4	3518501	3518700	1	1	1									0	0
G3__WT_Ozone__CHH__hypo__1942	G3	WT	Ozone	WT_Ozone	CHH	hypo	WT_Control	1942	4	3527551	3527750	1	1	1									0	0
G3__WT_Ozone__CHH__hypo__1943	G3	WT	Ozone	WT_Ozone	CHH	hypo	WT_Control	1943	4	3530501	3530700	1	1	1									0	0
G3__WT_Ozone__CHH__hypo__1944	G3	WT	Ozone	WT_Ozone	CHH	hypo	WT_Control	1944	4	3530551	3530750	1	1	1									0	0
G3__WT_Ozone__CHH__hypo__1945	G3	WT	Ozone	WT_Ozone	CHH	hypo	WT_Control	1945	4	3533401	3533600	1	1	1									0	0
G3__WT_Ozone__CHH__hypo__1946	G3	WT	Ozone	WT_Ozone	CHH	hypo	WT_Control	1946	4	3541801	3542000	1	1	1									0	0
G3__WT_Ozone__CHH__hypo__1947	G3	WT	Ozone	WT_Ozone	CHH	hypo	WT_Control	1947	4	3560151	3560350	1	1	1									0	0
G3__WT_Ozone__CHH__hypo__1948	G3	WT	Ozone	WT_Ozone	CHH	hypo	WT_Control	1948	4	3561251	3561450	1	1	1									0	0
G3__WT_Ozone__CHH__hypo__1949	G3	WT	Ozone	WT_Ozone	CHH	hypo	WT_Control	1949	4	3576051	3576250	1	1	1									0	0
G3__WT_Ozone__CHH__hypo__1950	G3	WT	Ozone	WT_Ozone	CHH	hypo	WT_Control	1950	4	3579201	3579400	1	1	1									0	0
G3__WT_Ozone__CHH__hypo__1951	G3	WT	Ozone	WT_Ozone	CHH	hypo	WT_Control	1951	4	3584651	3584850	1	1	1									0	0
G3__WT_Ozone__CHH__hypo__1952	G3	WT	Ozone	WT_Ozone	CHH	hypo	WT_Control	1952	4	3590551	3590750	1	1	1									0	0
G3__WT_Ozone__CHH__hypo__1953	G3	WT	Ozone	WT_Ozone	CHH	hypo	WT_Control	1953	4	3590601	3590800	1	1	1									0	0
G3__WT_Ozone__CHH__hypo__1954	G3	WT	Ozone	WT_Ozone	CHH	hypo	WT_Control	1954	4	3604001	3604200	1	1	1									0	0
G3__WT_Ozone__CHH__hypo__1955	G3	WT	Ozone	WT_Ozone	CHH	hypo	WT_Control	1955	4	3604051	3604250	1	1	1									0	0
G3__WT_Ozone__CHH__hypo__1956	G3	WT	Ozone	WT_Ozone	CHH	hypo	WT_Control	1956	4	3604151	3604350	1	1	1									0	0
G3__WT_Ozone__CHH__hypo__1957	G3	WT	Ozone	WT_Ozone	CHH	hypo	WT_Control	1957	4	3622001	3622200	1	1	1									0	0
G3__WT_Ozone__CHH__hypo__1958	G3	WT	Ozone	WT_Ozone	CHH	hypo	WT_Control	1958	4	3638951	3639150	1	1	1									0	0
G3__WT_Ozone__CHH__hypo__1959	G3	WT	Ozone	WT_Ozone	CHH	hypo	WT_Control	1959	4	3639901	3640100	1	1	1									0	0
G3__WT_Ozone__CHH__hypo__1960	G3	WT	Ozone	WT_Ozone	CHH	hypo	WT_Control	1960	4	3640801	3641000	1	1	1									0	0
G3__WT_Ozone__CHH__hypo__1961	G3	WT	Ozone	WT_Ozone	CHH	hypo	WT_Control	1961	4	3646301	3646500	1	1	1									0	0
G3__WT_Ozone__CHH__hypo__1962	G3	WT	Ozone	WT_Ozone	CHH	hypo	WT_Control	1962	4	3650151	3650350	1	1	1									0	0
G3__WT_Ozone__CHH__hypo__1963	G3	WT	Ozone	WT_Ozone	CHH	hypo	WT_Control	1963	4	3670101	3670300	1	1	1									0	0
G3__WT_Ozone__CHH__hypo__1964	G3	WT	Ozone	WT_Ozone	CHH	hypo	WT_Control	1964	4	3670201	3670400	1	1	1									0	0
G3__WT_Ozone__CHH__hypo__1965	G3	WT	Ozone	WT_Ozone	CHH	hypo	WT_Control	1965	4	3673051	3673250	1	1	1									0	0
G3__WT_Ozone__CHH__hypo__1966	G3	WT	Ozone	WT_Ozone	CHH	hypo	WT_Control	1966	4	3683001	3683200	1	1	1									0	0
G3__WT_Ozone__CHH__hypo__1967	G3	WT	Ozone	WT_Ozone	CHH	hypo	WT_Control	1967	4	3686251	3686450	1	1	1									0	0
G3__WT_Ozone__CHH__hypo__1968	G3	WT	Ozone	WT_Ozone	CHH	hypo	WT_Control	1968	4	3686301	3686500	1	1	1									0	0
G3__WT_Ozone__CHH__hypo__1969	G3	WT	Ozone	WT_Ozone	CHH	hypo	WT_Control	1969	4	3687351	3687550	1	1	1									0	0
G3__WT_Ozone__CHH__hypo__1970	G3	WT	Ozone	WT_Ozone	CHH	hypo	WT_Control	1970	4	3687451	3687650	1	1	1									0	0
G3__WT_Ozone__CHH__hypo__1971	G3	WT	Ozone	WT_Ozone	CHH	hypo	WT_Control	1971	4	3702401	3702600	1	1	1									0	0
G3__WT_Ozone__CHH__hypo__1972	G3	WT	Ozone	WT_Ozone	CHH	hypo	WT_Control	1972	4	3702501	3702700	1	1	1									0	0
G3__WT_Ozone__CHH__hypo__1973	G3	WT	Ozone	WT_Ozone	CHH	hypo	WT_Control	1973	4	3704401	3704600	1	1	1									0	0
G3__WT_Ozone__CHH__hypo__1974	G3	WT	Ozone	WT_Ozone	CHH	hypo	WT_Control	1974	4	3704951	3705150	1	1	1									0	0
G3__WT_Ozone__CHH__hypo__1975	G3	WT	Ozone	WT_Ozone	CHH	hypo	WT_Control	1975	4	3705601	3705800	1	1	1									0	0
G3__WT_Ozone__CHH__hypo__1976	G3	WT	Ozone	WT_Ozone	CHH	hypo	WT_Control	1976	4	3705751	3705950	1	1	1									0	0
G3__WT_Ozone__CHH__hypo__1977	G3	WT	Ozone	WT_Ozone	CHH	hypo	WT_Control	1977	4	3707051	3707250	1	1	1									0	0
G3__WT_Ozone__CHH__hypo__1978	G3	WT	Ozone	WT_Ozone	CHH	hypo	WT_Control	1978	4	3711301	3711500	1	1	1									0	0
G3__WT_Ozone__CHH__hypo__1979	G3	WT	Ozone	WT_Ozone	CHH	hypo	WT_Control	1979	4	3714251	3714450	1	1	1									0	0
G3__WT_Ozone__CHH__hypo__1980	G3	WT	Ozone	WT_Ozone	CHH	hypo	WT_Control	1980	4	3716401	3716600	1	1	1									0	0
G3__WT_Ozone__CHH__hypo__1981	G3	WT	Ozone	WT_Ozone	CHH	hypo	WT_Control	1981	4	3716901	3717100	1	1	1									0	0
G3__WT_Ozone__CHH__hypo__1982	G3	WT	Ozone	WT_Ozone	CHH	hypo	WT_Control	1982	4	3716951	3717150	1	1	1									0	0
G3__WT_Ozone__CHH__hypo__1983	G3	WT	Ozone	WT_Ozone	CHH	hypo	WT_Control	1983	4	3720351	3720550	1	1	1									0	0
G3__WT_Ozone__CHH__hypo__1984	G3	WT	Ozone	WT_Ozone	CHH	hypo	WT_Control	1984	4	3720401	3720600	1	1	1									0	0
G3__WT_Ozone__CHH__hypo__1985	G3	WT	Ozone	WT_Ozone	CHH	hypo	WT_Control	1985	4	3722851	3723050	1	1	1									0	0
G3__WT_Ozone__CHH__hypo__1986	G3	WT	Ozone	WT_Ozone	CHH	hypo	WT_Control	1986	4	3722951	3723150	1	1	1									0	0
G3__WT_Ozone__CHH__hypo__1987	G3	WT	Ozone	WT_Ozone	CHH	hypo	WT_Control	1987	4	3723001	3723200	1	1	1									0	0
G3__WT_Ozone__CHH__hypo__1988	G3	WT	Ozone	WT_Ozone	CHH	hypo	WT_Control	1988	4	3729501	3729700	1	1	1									0	0
G3__WT_Ozone__CHH__hypo__1989	G3	WT	Ozone	WT_Ozone	CHH	hypo	WT_Control	1989	4	3731501	3731700	1	1	1									0	0
G3__WT_Ozone__CHH__hypo__1990	G3	WT	Ozone	WT_Ozone	CHH	hypo	WT_Control	1990	4	3733901	3734100	1	1	1									0	0
G3__WT_Ozone__CHH__hypo__1991	G3	WT	Ozone	WT_Ozone	CHH	hypo	WT_Control	1991	4	3745851	3746050	1	1	1									0	0
G3__WT_Ozone__CHH__hypo__1992	G3	WT	Ozone	WT_Ozone	CHH	hypo	WT_Control	1992	4	3746001	3746200	1	1	1									0	0
G3__WT_Ozone__CHH__hypo__1993	G3	WT	Ozone	WT_Ozone	CHH	hypo	WT_Control	1993	4	3749751	3749950	1	1	1									0	0
G3__WT_Ozone__CHH__hypo__1994	G3	WT	Ozone	WT_Ozone	CHH	hypo	WT_Control	1994	4	3750151	3750350	1	1	1									0	0
G3__WT_Ozone__CHH__hypo__1995	G3	WT	Ozone	WT_Ozone	CHH	hypo	WT_Control	1995	4	3752401	3752600	1	1	1									0	0
G3__WT_Ozone__CHH__hypo__1996	G3	WT	Ozone	WT_Ozone	CHH	hypo	WT_Control	1996	4	3755801	3756000	1	1	1									0	0
G3__WT_Ozone__CHH__hypo__1997	G3	WT	Ozone	WT_Ozone	CHH	hypo	WT_Control	1997	4	3756301	3756500	1	1	1									0	0
G3__WT_Ozone__CHH__hypo__1998	G3	WT	Ozone	WT_Ozone	CHH	hypo	WT_Control	1998	4	3756351	3756550	1	1	1									0	0
G3__WT_Ozone__CHH__hypo__1999	G3	WT	Ozone	WT_Ozone	CHH	hypo	WT_Control	1999	4	3758951	3759150	1	1	1									0	0
G3__WT_Ozone__CHH__hypo__2000	G3	WT	Ozone	WT_Ozone	CHH	hypo	WT_Control	2000	4	3775051	3775250	1	1	1									0	0
G3__WT_Ozone__CHH__hypo__2001	G3	WT	Ozone	WT_Ozone	CHH	hypo	WT_Control	2001	4	3780051	3780250	1	1	1									0	0
G3__WT_Ozone__CHH__hypo__2002	G3	WT	Ozone	WT_Ozone	CHH	hypo	WT_Control	2002	4	3783451	3783650	1	1	1									0	0
G3__WT_Ozone__CHH__hypo__2003	G3	WT	Ozone	WT_Ozone	CHH	hypo	WT_Control	2003	4	3796501	3796700	1	1	1									0	0
G3__WT_Ozone__CHH__hypo__2004	G3	WT	Ozone	WT_Ozone	CHH	hypo	WT_Control	2004	4	3809901	3810100	1	1	1									0	0
G3__WT_Ozone__CHH__hypo__2005	G3	WT	Ozone	WT_Ozone	CHH	hypo	WT_Control	2005	4	3809951	3810150	1	1	1									0	0
G3__WT_Ozone__CHH__hypo__2006	G3	WT	Ozone	WT_Ozone	CHH	hypo	WT_Control	2006	4	3819551	3819750	1	1	1									0	0
G3__WT_Ozone__CHH__hypo__2007	G3	WT	Ozone	WT_Ozone	CHH	hypo	WT_Control	2007	4	3827601	3827800	1	1	1									0	0
G3__WT_Ozone__CHH__hypo__2008	G3	WT	Ozone	WT_Ozone	CHH	hypo	WT_Control	2008	4	3828601	3828800	1	1	1									0	0
G3__WT_Ozone__CHH__hypo__2009	G3	WT	Ozone	WT_Ozone	CHH	hypo	WT_Control	2009	4	3845551	3845750	1	1	1									0	0
G3__WT_Ozone__CHH__hypo__2010	G3	WT	Ozone	WT_Ozone	CHH	hypo	WT_Control	2010	4	3847451	3847650	1	1	1									0	0
G3__WT_Ozone__CHH__hypo__2011	G3	WT	Ozone	WT_Ozone	CHH	hypo	WT_Control	2011	4	3854651	3854850	1	1	1									0	0
G3__WT_Ozone__CHH__hypo__2012	G3	WT	Ozone	WT_Ozone	CHH	hypo	WT_Control	2012	4	3861401	3861600	1	1	1									0	0
G3__WT_Ozone__CHH__hypo__2013	G3	WT	Ozone	WT_Ozone	CHH	hypo	WT_Control	2013	4	3861451	3861650	1	1	1									0	0
G3__WT_Ozone__CHH__hypo__2014	G3	WT	Ozone	WT_Ozone	CHH	hypo	WT_Control	2014	4	3863301	3863500	1	1	1									0	0
G3__WT_Ozone__CHH__hypo__2015	G3	WT	Ozone	WT_Ozone	CHH	hypo	WT_Control	2015	4	3866851	3867050	1	1	1									0	0
G3__WT_Ozone__CHH__hypo__2016	G3	WT	Ozone	WT_Ozone	CHH	hypo	WT_Control	2016	4	3878001	3878200	1	1	1									0	0
G3__WT_Ozone__CHH__hypo__2017	G3	WT	Ozone	WT_Ozone	CHH	hypo	WT_Control	2017	4	3878051	3878250	1	1	1									0	0
G3__WT_Ozone__CHH__hypo__2018	G3	WT	Ozone	WT_Ozone	CHH	hypo	WT_Control	2018	4	3904901	3905100	1	1	1									0	0
G3__WT_Ozone__CHH__hypo__2019	G3	WT	Ozone	WT_Ozone	CHH	hypo	WT_Control	2019	4	3925951	3926150	1	1	1									0	0
G3__WT_Ozone__CHH__hypo__2020	G3	WT	Ozone	WT_Ozone	CHH	hypo	WT_Control	2020	4	3937451	3937650	1	1	1									0	0
G3__WT_Ozone__CHH__hypo__2021	G3	WT	Ozone	WT_Ozone	CHH	hypo	WT_Control	2021	4	3937501	3937700	1	1	1									0	0
G3__WT_Ozone__CHH__hypo__2022	G3	WT	Ozone	WT_Ozone	CHH	hypo	WT_Control	2022	4	3937551	3937750	1	1	1									0	0
G3__WT_Ozone__CHH__hypo__2023	G3	WT	Ozone	WT_Ozone	CHH	hypo	WT_Control	2023	4	3942501	3942700	1	1	1									0	0
G3__WT_Ozone__CHH__hypo__2024	G3	WT	Ozone	WT_Ozone	CHH	hypo	WT_Control	2024	4	3942551	3942750	1	1	1									0	0
G3__WT_Ozone__CHH__hypo__2025	G3	WT	Ozone	WT_Ozone	CHH	hypo	WT_Control	2025	4	3943751	3943950	1	1	1									0	0
G3__WT_Ozone__CHH__hypo__2026	G3	WT	Ozone	WT_Ozone	CHH	hypo	WT_Control	2026	4	3955751	3955950	1	1	1									0	0
G3__WT_Ozone__CHH__hypo__2027	G3	WT	Ozone	WT_Ozone	CHH	hypo	WT_Control	2027	4	3962101	3962300	1	1	1									0	0
G3__WT_Ozone__CHH__hypo__2028	G3	WT	Ozone	WT_Ozone	CHH	hypo	WT_Control	2028	4	3980851	3981050	1	1	1									0	0
G3__WT_Ozone__CHH__hypo__2029	G3	WT	Ozone	WT_Ozone	CHH	hypo	WT_Control	2029	4	3983901	3984100	1	1	1									0	0
G3__WT_Ozone__CHH__hypo__2030	G3	WT	Ozone	WT_Ozone	CHH	hypo	WT_Control	2030	4	3984001	3984200	1	1	1									0	0
G3__WT_Ozone__CHH__hypo__2031	G3	WT	Ozone	WT_Ozone	CHH	hypo	WT_Control	2031	4	3984051	3984250	1	1	1									0	0
G3__WT_Ozone__CHH__hypo__2032	G3	WT	Ozone	WT_Ozone	CHH	hypo	WT_Control	2032	4	3984151	3984350	1	1	1									0	0
G3__WT_Ozone__CHH__hypo__2033	G3	WT	Ozone	WT_Ozone	CHH	hypo	WT_Control	2033	4	3997551	3997750	1	1	1									0	0
G3__WT_Ozone__CHH__hypo__2034	G3	WT	Ozone	WT_Ozone	CHH	hypo	WT_Control	2034	4	4102801	4103000	1	1	1									0	0
G3__WT_Ozone__CHH__hypo__2035	G3	WT	Ozone	WT_Ozone	CHH	hypo	WT_Control	2035	4	4104001	4104200	1	1	1									0	0
G3__WT_Ozone__CHH__hypo__2036	G3	WT	Ozone	WT_Ozone	CHH	hypo	WT_Control	2036	4	4104401	4104600	1	1	1									0	0
G3__WT_Ozone__CHH__hypo__2037	G3	WT	Ozone	WT_Ozone	CHH	hypo	WT_Control	2037	4	4110651	4110850	1	1	1									0	0
G3__WT_Ozone__CHH__hypo__2038	G3	WT	Ozone	WT_Ozone	CHH	hypo	WT_Control	2038	4	4111401	4111600	1	1	1									0	0
G3__WT_Ozone__CHH__hypo__2039	G3	WT	Ozone	WT_Ozone	CHH	hypo	WT_Control	2039	4	4123101	4123300	1	1	1									0	0
G3__WT_Ozone__CHH__hypo__2040	G3	WT	Ozone	WT_Ozone	CHH	hypo	WT_Control	2040	4	4136301	4136500	1	1	1									0	0
G3__WT_Ozone__CHH__hypo__2041	G3	WT	Ozone	WT_Ozone	CHH	hypo	WT_Control	2041	4	4152901	4153100	1	1	1									0	0
G3__WT_Ozone__CHH__hypo__2042	G3	WT	Ozone	WT_Ozone	CHH	hypo	WT_Control	2042	4	4161551	4161750	1	1	1									0	0
G3__WT_Ozone__CHH__hypo__2043	G3	WT	Ozone	WT_Ozone	CHH	hypo	WT_Control	2043	4	4161601	4161800	1	1	1									0	0
G3__WT_Ozone__CHH__hypo__2044	G3	WT	Ozone	WT_Ozone	CHH	hypo	WT_Control	2044	4	4161651	4161850	1	1	1									0	0
G3__WT_Ozone__CHH__hypo__2045	G3	WT	Ozone	WT_Ozone	CHH	hypo	WT_Control	2045	4	4161701	4161900	1	1	1									0	0
G3__WT_Ozone__CHH__hypo__2046	G3	WT	Ozone	WT_Ozone	CHH	hypo	WT_Control	2046	4	4253801	4254000	1	1	1									0	0
G3__WT_Ozone__CHH__hypo__2047	G3	WT	Ozone	WT_Ozone	CHH	hypo	WT_Control	2047	4	4271501	4271700	1	1	1									0	0
G3__WT_Ozone__CHH__hypo__2048	G3	WT	Ozone	WT_Ozone	CHH	hypo	WT_Control	2048	4	4273101	4273300	1	1	1									0	0
G3__WT_Ozone__CHH__hypo__2049	G3	WT	Ozone	WT_Ozone	CHH	hypo	WT_Control	2049	4	4273301	4273500	1	1	1									0	0
G3__WT_Ozone__CHH__hypo__2050	G3	WT	Ozone	WT_Ozone	CHH	hypo	WT_Control	2050	4	4317301	4317500	1	1	1									0	0
G3__WT_Ozone__CHH__hypo__2051	G3	WT	Ozone	WT_Ozone	CHH	hypo	WT_Control	2051	4	4322701	4322900	1	1	1									0	0
G3__WT_Ozone__CHH__hypo__2052	G3	WT	Ozone	WT_Ozone	CHH	hypo	WT_Control	2052	4	4323251	4323450	1	1	1									0	0
G3__WT_Ozone__CHH__hypo__2053	G3	WT	Ozone	WT_Ozone	CHH	hypo	WT_Control	2053	4	4323301	4323500	1	1	1									0	0
G3__WT_Ozone__CHH__hypo__2054	G3	WT	Ozone	WT_Ozone	CHH	hypo	WT_Control	2054	4	4323351	4323550	1	1	1									0	0
G3__WT_Ozone__CHH__hypo__2055	G3	WT	Ozone	WT_Ozone	CHH	hypo	WT_Control	2055	4	4323701	4323900	1	1	1									0	0
G3__WT_Ozone__CHH__hypo__2056	G3	WT	Ozone	WT_Ozone	CHH	hypo	WT_Control	2056	4	4331501	4331700	1	1	1									0	0
G3__WT_Ozone__CHH__hypo__2057	G3	WT	Ozone	WT_Ozone	CHH	hypo	WT_Control	2057	4	4331551	4331750	1	1	1									0	0
G3__WT_Ozone__CHH__hypo__2058	G3	WT	Ozone	WT_Ozone	CHH	hypo	WT_Control	2058	4	4343351	4343550	1	1	1									0	0
G3__WT_Ozone__CHH__hypo__2059	G3	WT	Ozone	WT_Ozone	CHH	hypo	WT_Control	2059	4	4343401	4343600	1	1	1									0	0
G3__WT_Ozone__CHH__hypo__2060	G3	WT	Ozone	WT_Ozone	CHH	hypo	WT_Control	2060	4	4355651	4355850	1	1	1									0	0
G3__WT_Ozone__CHH__hypo__2061	G3	WT	Ozone	WT_Ozone	CHH	hypo	WT_Control	2061	4	4380151	4380350	1	1	1									0	0
G3__WT_Ozone__CHH__hypo__2062	G3	WT	Ozone	WT_Ozone	CHH	hypo	WT_Control	2062	4	4380401	4380600	1	1	1									0	0
G3__WT_Ozone__CHH__hypo__2063	G3	WT	Ozone	WT_Ozone	CHH	hypo	WT_Control	2063	4	4388951	4389150	1	1	1									0	0
G3__WT_Ozone__CHH__hypo__2064	G3	WT	Ozone	WT_Ozone	CHH	hypo	WT_Control	2064	4	4389651	4389850	1	1	1									0	0
G3__WT_Ozone__CHH__hypo__2065	G3	WT	Ozone	WT_Ozone	CHH	hypo	WT_Control	2065	4	4389801	4390000	1	1	1									0	0
G3__WT_Ozone__CHH__hypo__2066	G3	WT	Ozone	WT_Ozone	CHH	hypo	WT_Control	2066	4	4422001	4422200	1	1	1									0	0
G3__WT_Ozone__CHH__hypo__2067	G3	WT	Ozone	WT_Ozone	CHH	hypo	WT_Control	2067	4	4422051	4422250	1	1	1									0	0
G3__WT_Ozone__CHH__hypo__2068	G3	WT	Ozone	WT_Ozone	CHH	hypo	WT_Control	2068	4	4422101	4422300	1	1	1									0	0
G3__WT_Ozone__CHH__hypo__2069	G3	WT	Ozone	WT_Ozone	CHH	hypo	WT_Control	2069	4	4425351	4425550	1	1	1									0	0
G3__WT_Ozone__CHH__hypo__2070	G3	WT	Ozone	WT_Ozone	CHH	hypo	WT_Control	2070	4	4425401	4425600	1	1	1									0	0
G3__WT_Ozone__CHH__hypo__2071	G3	WT	Ozone	WT_Ozone	CHH	hypo	WT_Control	2071	4	4432501	4432700	1	1	1									0	0
G3__WT_Ozone__CHH__hypo__2072	G3	WT	Ozone	WT_Ozone	CHH	hypo	WT_Control	2072	4	4450251	4450450	1	1	1									0	0
G3__WT_Ozone__CHH__hypo__2073	G3	WT	Ozone	WT_Ozone	CHH	hypo	WT_Control	2073	4	4456401	4456600	1	1	1									0	0
G3__WT_Ozone__CHH__hypo__2074	G3	WT	Ozone	WT_Ozone	CHH	hypo	WT_Control	2074	4	4461751	4461950	1	1	1									0	0
G3__WT_Ozone__CHH__hypo__2075	G3	WT	Ozone	WT_Ozone	CHH	hypo	WT_Control	2075	4	4461801	4462000	1	1	1									0	0
G3__WT_Ozone__CHH__hypo__2076	G3	WT	Ozone	WT_Ozone	CHH	hypo	WT_Control	2076	4	4461851	4462050	1	1	1									0	0
G3__WT_Ozone__CHH__hypo__2077	G3	WT	Ozone	WT_Ozone	CHH	hypo	WT_Control	2077	4	4461901	4462100	1	1	1									0	0
G3__WT_Ozone__CHH__hypo__2078	G3	WT	Ozone	WT_Ozone	CHH	hypo	WT_Control	2078	4	4461951	4462150	1	1	1									0	0
G3__WT_Ozone__CHH__hypo__2079	G3	WT	Ozone	WT_Ozone	CHH	hypo	WT_Control	2079	4	4464151	4464350	1	1	1									0	0
G3__WT_Ozone__CHH__hypo__2080	G3	WT	Ozone	WT_Ozone	CHH	hypo	WT_Control	2080	4	4464201	4464400	1	1	1									0	0
G3__WT_Ozone__CHH__hypo__2081	G3	WT	Ozone	WT_Ozone	CHH	hypo	WT_Control	2081	4	4464251	4464450	1	1	1									0	0
G3__WT_Ozone__CHH__hypo__2082	G3	WT	Ozone	WT_Ozone	CHH	hypo	WT_Control	2082	4	4471051	4471250	1	1	1									0	0
G3__WT_Ozone__CHH__hypo__2083	G3	WT	Ozone	WT_Ozone	CHH	hypo	WT_Control	2083	4	4474601	4474800	1	1	1									0	0
G3__WT_Ozone__CHH__hypo__2084	G3	WT	Ozone	WT_Ozone	CHH	hypo	WT_Control	2084	4	4475551	4475750	1	1	1									0	0
G3__WT_Ozone__CHH__hypo__2085	G3	WT	Ozone	WT_Ozone	CHH	hypo	WT_Control	2085	4	4475701	4475900	1	1	1									0	0
G3__WT_Ozone__CHH__hypo__2086	G3	WT	Ozone	WT_Ozone	CHH	hypo	WT_Control	2086	4	4476201	4476400	1	1	1									0	0
G3__WT_Ozone__CHH__hypo__2087	G3	WT	Ozone	WT_Ozone	CHH	hypo	WT_Control	2087	4	4476901	4477100	1	1	1									0	0
G3__WT_Ozone__CHH__hypo__2088	G3	WT	Ozone	WT_Ozone	CHH	hypo	WT_Control	2088	4	4478751	4478950	1	1	1									0	0
G3__WT_Ozone__CHH__hypo__2089	G3	WT	Ozone	WT_Ozone	CHH	hypo	WT_Control	2089	4	4486501	4486700	1	1	1									0	0
G3__WT_Ozone__CHH__hypo__2090	G3	WT	Ozone	WT_Ozone	CHH	hypo	WT_Control	2090	4	4486551	4486750	1	1	1									0	0
G3__WT_Ozone__CHH__hypo__2091	G3	WT	Ozone	WT_Ozone	CHH	hypo	WT_Control	2091	4	4495101	4495300	1	1	1									0	0
G3__WT_Ozone__CHH__hypo__2092	G3	WT	Ozone	WT_Ozone	CHH	hypo	WT_Control	2092	4	4506901	4507100	1	1	1									0	0
G3__WT_Ozone__CHH__hypo__2093	G3	WT	Ozone	WT_Ozone	CHH	hypo	WT_Control	2093	4	4506951	4507150	1	1	1									0	0
G3__WT_Ozone__CHH__hypo__2094	G3	WT	Ozone	WT_Ozone	CHH	hypo	WT_Control	2094	4	4507051	4507250	1	1	1									0	0
G3__WT_Ozone__CHH__hypo__2095	G3	WT	Ozone	WT_Ozone	CHH	hypo	WT_Control	2095	4	4507501	4507700	1	1	1									0	0
G3__WT_Ozone__CHH__hypo__2096	G3	WT	Ozone	WT_Ozone	CHH	hypo	WT_Control	2096	4	4507601	4507800	1	1	1									0	0
G3__WT_Ozone__CHH__hypo__2097	G3	WT	Ozone	WT_Ozone	CHH	hypo	WT_Control	2097	4	4508651	4508850	1	1	1									0	0
G3__WT_Ozone__CHH__hypo__2098	G3	WT	Ozone	WT_Ozone	CHH	hypo	WT_Control	2098	4	4513801	4514000	1	1	1									0	0
G3__WT_Ozone__CHH__hypo__2099	G3	WT	Ozone	WT_Ozone	CHH	hypo	WT_Control	2099	4	4535101	4535300	1	1	1									0	0
G3__WT_Ozone__CHH__hypo__2100	G3	WT	Ozone	WT_Ozone	CHH	hypo	WT_Control	2100	4	4538101	4538300	1	1	1									0	0
G3__WT_Ozone__CHH__hypo__2101	G3	WT	Ozone	WT_Ozone	CHH	hypo	WT_Control	2101	4	4538151	4538350	1	1	1									0	0
G3__WT_Ozone__CHH__hypo__2102	G3	WT	Ozone	WT_Ozone	CHH	hypo	WT_Control	2102	4	4538201	4538400	1	1	1									0	0
G3__WT_Ozone__CHH__hypo__2103	G3	WT	Ozone	WT_Ozone	CHH	hypo	WT_Control	2103	4	4538251	4538450	1	1	1									0	0
G3__WT_Ozone__CHH__hypo__2104	G3	WT	Ozone	WT_Ozone	CHH	hypo	WT_Control	2104	4	4571601	4571800	1	1	1									0	0
G3__WT_Ozone__CHH__hypo__2105	G3	WT	Ozone	WT_Ozone	CHH	hypo	WT_Control	2105	4	4573951	4574150	1	1	1									0	0
G3__WT_Ozone__CHH__hypo__2106	G3	WT	Ozone	WT_Ozone	CHH	hypo	WT_Control	2106	4	4574001	4574200	1	1	1									0	0
G3__WT_Ozone__CHH__hypo__2107	G3	WT	Ozone	WT_Ozone	CHH	hypo	WT_Control	2107	4	4574101	4574300	1	1	1									0	0
G3__WT_Ozone__CHH__hypo__2108	G3	WT	Ozone	WT_Ozone	CHH	hypo	WT_Control	2108	4	4585151	4585350	1	1	1									0	0
G3__WT_Ozone__CHH__hypo__2109	G3	WT	Ozone	WT_Ozone	CHH	hypo	WT_Control	2109	4	4603551	4603750	1	1	1									0	0
G3__WT_Ozone__CHH__hypo__2110	G3	WT	Ozone	WT_Ozone	CHH	hypo	WT_Control	2110	4	4603601	4603800	1	1	1									0	0
G3__WT_Ozone__CHH__hypo__2111	G3	WT	Ozone	WT_Ozone	CHH	hypo	WT_Control	2111	4	4625501	4625700	1	1	1									0	0
G3__WT_Ozone__CHH__hypo__2112	G3	WT	Ozone	WT_Ozone	CHH	hypo	WT_Control	2112	4	4641951	4642150	1	1	1									0	0
G3__WT_Ozone__CHH__hypo__2113	G3	WT	Ozone	WT_Ozone	CHH	hypo	WT_Control	2113	4	4648351	4648550	1	1	1									0	0
G3__WT_Ozone__CHH__hypo__2114	G3	WT	Ozone	WT_Ozone	CHH	hypo	WT_Control	2114	4	4652301	4652500	1	1	1									0	0
G3__WT_Ozone__CHH__hypo__2115	G3	WT	Ozone	WT_Ozone	CHH	hypo	WT_Control	2115	4	4652351	4652550	1	1	1									0	0
G3__WT_Ozone__CHH__hypo__2116	G3	WT	Ozone	WT_Ozone	CHH	hypo	WT_Control	2116	4	4653101	4653300	1	1	1									0	0
G3__WT_Ozone__CHH__hypo__2117	G3	WT	Ozone	WT_Ozone	CHH	hypo	WT_Control	2117	4	4653201	4653400	1	1	1									0	0
G3__WT_Ozone__CHH__hypo__2118	G3	WT	Ozone	WT_Ozone	CHH	hypo	WT_Control	2118	4	4653251	4653450	1	1	1									0	0
G3__WT_Ozone__CHH__hypo__2119	G3	WT	Ozone	WT_Ozone	CHH	hypo	WT_Control	2119	4	4655551	4655750	1	1	1									0	0
G3__WT_Ozone__CHH__hypo__2120	G3	WT	Ozone	WT_Ozone	CHH	hypo	WT_Control	2120	4	4659451	4659650	1	1	1									0	0
G3__WT_Ozone__CHH__hypo__2121	G3	WT	Ozone	WT_Ozone	CHH	hypo	WT_Control	2121	4	4659501	4659700	1	1	1									0	0
G3__WT_Ozone__CHH__hypo__2122	G3	WT	Ozone	WT_Ozone	CHH	hypo	WT_Control	2122	4	4659551	4659750	1	1	1									0	0
G3__WT_Ozone__CHH__hypo__2123	G3	WT	Ozone	WT_Ozone	CHH	hypo	WT_Control	2123	4	4659651	4659850	1	1	1									0	0
G3__WT_Ozone__CHH__hypo__2124	G3	WT	Ozone	WT_Ozone	CHH	hypo	WT_Control	2124	4	4673551	4673750	1	1	1									0	0
G3__WT_Ozone__CHH__hypo__2125	G3	WT	Ozone	WT_Ozone	CHH	hypo	WT_Control	2125	4	4677151	4677350	1	1	1									0	0
G3__WT_Ozone__CHH__hypo__2126	G3	WT	Ozone	WT_Ozone	CHH	hypo	WT_Control	2126	4	4677201	4677400	1	1	1									0	0
G3__WT_Ozone__CHH__hypo__2127	G3	WT	Ozone	WT_Ozone	CHH	hypo	WT_Control	2127	4	4678051	4678250	1	1	1									0	0
G3__WT_Ozone__CHH__hypo__2128	G3	WT	Ozone	WT_Ozone	CHH	hypo	WT_Control	2128	4	4678101	4678300	1	1	1									0	0
G3__WT_Ozone__CHH__hypo__2129	G3	WT	Ozone	WT_Ozone	CHH	hypo	WT_Control	2129	4	4678201	4678400	1	1	1									0	0
G3__WT_Ozone__CHH__hypo__2130	G3	WT	Ozone	WT_Ozone	CHH	hypo	WT_Control	2130	4	4679551	4679750	1	1	1									0	0
G3__WT_Ozone__CHH__hypo__2131	G3	WT	Ozone	WT_Ozone	CHH	hypo	WT_Control	2131	4	4702301	4702500	1	1	1									0	0
G3__WT_Ozone__CHH__hypo__2132	G3	WT	Ozone	WT_Ozone	CHH	hypo	WT_Control	2132	4	4702451	4702650	1	1	1									0	0
G3__WT_Ozone__CHH__hypo__2133	G3	WT	Ozone	WT_Ozone	CHH	hypo	WT_Control	2133	4	4702501	4702700	1	1	1									0	0
G3__WT_Ozone__CHH__hypo__2134	G3	WT	Ozone	WT_Ozone	CHH	hypo	WT_Control	2134	4	4702551	4702750	1	1	1									0	0
G3__WT_Ozone__CHH__hypo__2135	G3	WT	Ozone	WT_Ozone	CHH	hypo	WT_Control	2135	4	4712651	4712850	1	1	1									0	0
G3__WT_Ozone__CHH__hypo__2136	G3	WT	Ozone	WT_Ozone	CHH	hypo	WT_Control	2136	4	4713201	4713400	1	1	1									0	0
G3__WT_Ozone__CHH__hypo__2137	G3	WT	Ozone	WT_Ozone	CHH	hypo	WT_Control	2137	4	4713301	4713500	1	1	1									0	0
G3__WT_Ozone__CHH__hypo__2138	G3	WT	Ozone	WT_Ozone	CHH	hypo	WT_Control	2138	4	4720851	4721050	1	1	1									0	0
G3__WT_Ozone__CHH__hypo__2139	G3	WT	Ozone	WT_Ozone	CHH	hypo	WT_Control	2139	4	4732151	4732350	1	1	1									0	0
G3__WT_Ozone__CHH__hypo__2140	G3	WT	Ozone	WT_Ozone	CHH	hypo	WT_Control	2140	4	4733001	4733200	1	1	1									0	0
G3__WT_Ozone__CHH__hypo__2141	G3	WT	Ozone	WT_Ozone	CHH	hypo	WT_Control	2141	4	4750651	4750850	1	1	1									0	0
G3__WT_Ozone__CHH__hypo__2142	G3	WT	Ozone	WT_Ozone	CHH	hypo	WT_Control	2142	4	4756401	4756600	1	1	1									0	0
G3__WT_Ozone__CHH__hypo__2143	G3	WT	Ozone	WT_Ozone	CHH	hypo	WT_Control	2143	4	4784351	4784550	1	1	1									0	0
G3__WT_Ozone__CHH__hypo__2144	G3	WT	Ozone	WT_Ozone	CHH	hypo	WT_Control	2144	4	4784951	4785150	1	1	1									0	0
G3__WT_Ozone__CHH__hypo__2145	G3	WT	Ozone	WT_Ozone	CHH	hypo	WT_Control	2145	4	4785001	4785200	1	1	1									0	0
G3__WT_Ozone__CHH__hypo__2146	G3	WT	Ozone	WT_Ozone	CHH	hypo	WT_Control	2146	4	4788401	4788600	1	1	1									0	0
G3__WT_Ozone__CHH__hypo__2147	G3	WT	Ozone	WT_Ozone	CHH	hypo	WT_Control	2147	4	4789751	4789950	1	1	1									0	0
G3__WT_Ozone__CHH__hypo__2148	G3	WT	Ozone	WT_Ozone	CHH	hypo	WT_Control	2148	4	4811351	4811550	1	1	1									0	0
G3__WT_Ozone__CHH__hypo__2149	G3	WT	Ozone	WT_Ozone	CHH	hypo	WT_Control	2149	4	4811501	4811700	1	1	1									0	0
G3__WT_Ozone__CHH__hypo__2150	G3	WT	Ozone	WT_Ozone	CHH	hypo	WT_Control	2150	4	4814551	4814750	1	1	1									0	0
G3__WT_Ozone__CHH__hypo__2151	G3	WT	Ozone	WT_Ozone	CHH	hypo	WT_Control	2151	4	4815101	4815300	1	1	1									0	0
G3__WT_Ozone__CHH__hypo__2152	G3	WT	Ozone	WT_Ozone	CHH	hypo	WT_Control	2152	4	4816551	4816750	1	1	1									0	0
G3__WT_Ozone__CHH__hypo__2153	G3	WT	Ozone	WT_Ozone	CHH	hypo	WT_Control	2153	4	4833601	4833800	1	1	1									0	0
G3__WT_Ozone__CHH__hypo__2154	G3	WT	Ozone	WT_Ozone	CHH	hypo	WT_Control	2154	4	4833651	4833850	1	1	1									0	0
G3__WT_Ozone__CHH__hypo__2155	G3	WT	Ozone	WT_Ozone	CHH	hypo	WT_Control	2155	4	4833701	4833900	1	1	1									0	0
G3__WT_Ozone__CHH__hypo__2156	G3	WT	Ozone	WT_Ozone	CHH	hypo	WT_Control	2156	4	4839501	4839700	1	1	1									0	0
G3__WT_Ozone__CHH__hypo__2157	G3	WT	Ozone	WT_Ozone	CHH	hypo	WT_Control	2157	4	4847351	4847550	1	1	1									0	0
G3__WT_Ozone__CHH__hypo__2158	G3	WT	Ozone	WT_Ozone	CHH	hypo	WT_Control	2158	4	4847401	4847600	1	1	1									0	0
G3__WT_Ozone__CHH__hypo__2159	G3	WT	Ozone	WT_Ozone	CHH	hypo	WT_Control	2159	4	4854551	4854750	1	1	1									0	0
G3__WT_Ozone__CHH__hypo__2160	G3	WT	Ozone	WT_Ozone	CHH	hypo	WT_Control	2160	4	4861251	4861450	1	1	1									0	0
G3__WT_Ozone__CHH__hypo__2161	G3	WT	Ozone	WT_Ozone	CHH	hypo	WT_Control	2161	4	4877551	4877750	1	1	1									0	0
G3__WT_Ozone__CHH__hypo__2162	G3	WT	Ozone	WT_Ozone	CHH	hypo	WT_Control	2162	4	4877601	4877800	1	1	1									0	0
G3__WT_Ozone__CHH__hypo__2163	G3	WT	Ozone	WT_Ozone	CHH	hypo	WT_Control	2163	4	4877651	4877850	1	1	1									0	0
G3__WT_Ozone__CHH__hypo__2164	G3	WT	Ozone	WT_Ozone	CHH	hypo	WT_Control	2164	4	4878651	4878850	1	1	1									0	0
G3__WT_Ozone__CHH__hypo__2165	G3	WT	Ozone	WT_Ozone	CHH	hypo	WT_Control	2165	4	4878751	4878950	1	1	1									0	0
G3__WT_Ozone__CHH__hypo__2166	G3	WT	Ozone	WT_Ozone	CHH	hypo	WT_Control	2166	4	4903851	4904050	1	1	1									0	0
G3__WT_Ozone__CHH__hypo__2167	G3	WT	Ozone	WT_Ozone	CHH	hypo	WT_Control	2167	4	4903901	4904100	1	1	1									0	0
G3__WT_Ozone__CHH__hypo__2168	G3	WT	Ozone	WT_Ozone	CHH	hypo	WT_Control	2168	4	4909101	4909300	1	1	1									0	0
G3__WT_Ozone__CHH__hypo__2169	G3	WT	Ozone	WT_Ozone	CHH	hypo	WT_Control	2169	4	4940001	4940200	1	1	1									0	0
G3__WT_Ozone__CHH__hypo__2170	G3	WT	Ozone	WT_Ozone	CHH	hypo	WT_Control	2170	4	4947551	4947750	1	1	1									0	0
G3__WT_Ozone__CHH__hypo__2171	G3	WT	Ozone	WT_Ozone	CHH	hypo	WT_Control	2171	4	4985151	4985350	1	1	1									0	0
G3__WT_Ozone__CHH__hypo__2172	G3	WT	Ozone	WT_Ozone	CHH	hypo	WT_Control	2172	4	4985401	4985600	1	1	1									0	0
G3__WT_Ozone__CHH__hypo__2173	G3	WT	Ozone	WT_Ozone	CHH	hypo	WT_Control	2173	4	5027501	5027700	1	1	1									0	0
G3__WT_Ozone__CHH__hypo__2174	G3	WT	Ozone	WT_Ozone	CHH	hypo	WT_Control	2174	4	5089801	5090000	1	1	1									0	0
G3__WT_Ozone__CHH__hypo__2175	G3	WT	Ozone	WT_Ozone	CHH	hypo	WT_Control	2175	4	5089851	5090050	1	1	1									0	0
G3__WT_Ozone__CHH__hypo__2176	G3	WT	Ozone	WT_Ozone	CHH	hypo	WT_Control	2176	4	5120201	5120400	1	1	1									0	0
G3__WT_Ozone__CHH__hypo__2177	G3	WT	Ozone	WT_Ozone	CHH	hypo	WT_Control	2177	4	5120251	5120450	1	1	1									0	0
G3__WT_Ozone__CHH__hypo__2178	G3	WT	Ozone	WT_Ozone	CHH	hypo	WT_Control	2178	4	5222551	5222750	1	1	1									0	0
G3__WT_Ozone__CHH__hypo__2179	G3	WT	Ozone	WT_Ozone	CHH	hypo	WT_Control	2179	4	5223951	5224150	1	1	1									0	0
G3__WT_Ozone__CHH__hypo__2180	G3	WT	Ozone	WT_Ozone	CHH	hypo	WT_Control	2180	4	5267701	5267900	1	1	1									0	0
G3__WT_Ozone__CHH__hypo__2181	G3	WT	Ozone	WT_Ozone	CHH	hypo	WT_Control	2181	4	5271901	5272100	1	1	1									0	0
G3__WT_Ozone__CHH__hypo__2182	G3	WT	Ozone	WT_Ozone	CHH	hypo	WT_Control	2182	4	5275251	5275450	1	1	1									0	0
G3__WT_Ozone__CHH__hypo__2183	G3	WT	Ozone	WT_Ozone	CHH	hypo	WT_Control	2183	4	5324151	5324350	1	1	1									0	0
G3__WT_Ozone__CHH__hypo__2184	G3	WT	Ozone	WT_Ozone	CHH	hypo	WT_Control	2184	4	5329151	5329350	1	1	1									0	0
G3__WT_Ozone__CHH__hypo__2185	G3	WT	Ozone	WT_Ozone	CHH	hypo	WT_Control	2185	4	5329201	5329400	1	1	1									0	0
G3__WT_Ozone__CHH__hypo__2186	G3	WT	Ozone	WT_Ozone	CHH	hypo	WT_Control	2186	4	5329251	5329450	1	1	1									0	0
G3__WT_Ozone__CHH__hypo__2187	G3	WT	Ozone	WT_Ozone	CHH	hypo	WT_Control	2187	4	5329651	5329850	1	1	1									0	0
G3__WT_Ozone__CHH__hypo__2188	G3	WT	Ozone	WT_Ozone	CHH	hypo	WT_Control	2188	4	5329701	5329900	1	1	1									0	0
G3__WT_Ozone__CHH__hypo__2189	G3	WT	Ozone	WT_Ozone	CHH	hypo	WT_Control	2189	4	5331201	5331400	1	1	1									0	0
G3__WT_Ozone__CHH__hypo__2190	G3	WT	Ozone	WT_Ozone	CHH	hypo	WT_Control	2190	4	5339701	5339900	1	1	1									0	0
G3__WT_Ozone__CHH__hypo__2191	G3	WT	Ozone	WT_Ozone	CHH	hypo	WT_Control	2191	4	5350101	5350300	1	1	1									0	0
G3__WT_Ozone__CHH__hypo__2192	G3	WT	Ozone	WT_Ozone	CHH	hypo	WT_Control	2192	4	5355651	5355850	1	1	1									0	0
G3__WT_Ozone__CHH__hypo__2193	G3	WT	Ozone	WT_Ozone	CHH	hypo	WT_Control	2193	4	5355701	5355900	1	1	1									0	0
G3__WT_Ozone__CHH__hypo__2194	G3	WT	Ozone	WT_Ozone	CHH	hypo	WT_Control	2194	4	5363751	5363950	1	1	1									0	0
G3__WT_Ozone__CHH__hypo__2195	G3	WT	Ozone	WT_Ozone	CHH	hypo	WT_Control	2195	4	5374301	5374500	1	1	1									0	0
G3__WT_Ozone__CHH__hypo__2196	G3	WT	Ozone	WT_Ozone	CHH	hypo	WT_Control	2196	4	5375051	5375250	1	1	1									0	0
G3__WT_Ozone__CHH__hypo__2197	G3	WT	Ozone	WT_Ozone	CHH	hypo	WT_Control	2197	4	5375101	5375300	1	1	1									0	0
G3__WT_Ozone__CHH__hypo__2198	G3	WT	Ozone	WT_Ozone	CHH	hypo	WT_Control	2198	4	5423851	5424050	1	1	1									0	0
G3__WT_Ozone__CHH__hypo__2199	G3	WT	Ozone	WT_Ozone	CHH	hypo	WT_Control	2199	4	5431451	5431650	1	1	1									0	0
G3__WT_Ozone__CHH__hypo__2200	G3	WT	Ozone	WT_Ozone	CHH	hypo	WT_Control	2200	4	5436551	5436750	1	1	1									0	0
G3__WT_Ozone__CHH__hypo__2201	G3	WT	Ozone	WT_Ozone	CHH	hypo	WT_Control	2201	4	5468801	5469000	1	1	1									0	0
G3__WT_Ozone__CHH__hypo__2202	G3	WT	Ozone	WT_Ozone	CHH	hypo	WT_Control	2202	4	5468851	5469050	1	1	1									0	0
G3__WT_Ozone__CHH__hypo__2203	G3	WT	Ozone	WT_Ozone	CHH	hypo	WT_Control	2203	4	5469951	5470150	1	1	1									0	0
G3__WT_Ozone__CHH__hypo__2204	G3	WT	Ozone	WT_Ozone	CHH	hypo	WT_Control	2204	4	5508001	5508200	1	1	1									0	0
G3__WT_Ozone__CHH__hypo__2205	G3	WT	Ozone	WT_Ozone	CHH	hypo	WT_Control	2205	4	5514451	5514650	1	1	1									0	0
G3__WT_Ozone__CHH__hypo__2206	G3	WT	Ozone	WT_Ozone	CHH	hypo	WT_Control	2206	4	5514501	5514700	1	1	1									0	0
G3__WT_Ozone__CHH__hypo__2207	G3	WT	Ozone	WT_Ozone	CHH	hypo	WT_Control	2207	4	5514551	5514750	1	1	1									0	0
G3__WT_Ozone__CHH__hypo__2208	G3	WT	Ozone	WT_Ozone	CHH	hypo	WT_Control	2208	4	5516751	5516950	1	1	1									0	0
G3__WT_Ozone__CHH__hypo__2209	G3	WT	Ozone	WT_Ozone	CHH	hypo	WT_Control	2209	4	5530951	5531150	1	1	1									0	0
G3__WT_Ozone__CHH__hypo__2210	G3	WT	Ozone	WT_Ozone	CHH	hypo	WT_Control	2210	4	5531051	5531250	1	1	1									0	0
G3__WT_Ozone__CHH__hypo__2211	G3	WT	Ozone	WT_Ozone	CHH	hypo	WT_Control	2211	4	5542701	5542900	1	1	1									0	0
G3__WT_Ozone__CHH__hypo__2212	G3	WT	Ozone	WT_Ozone	CHH	hypo	WT_Control	2212	4	5542751	5542950	1	1	1									0	0
G3__WT_Ozone__CHH__hypo__2213	G3	WT	Ozone	WT_Ozone	CHH	hypo	WT_Control	2213	4	5553601	5553800	1	1	1									0	0
G3__WT_Ozone__CHH__hypo__2214	G3	WT	Ozone	WT_Ozone	CHH	hypo	WT_Control	2214	4	5644501	5644700	1	1	1									0	0
G3__WT_Ozone__CHH__hypo__2215	G3	WT	Ozone	WT_Ozone	CHH	hypo	WT_Control	2215	4	5772801	5773000	1	1	1									0	0
G3__WT_Ozone__CHH__hypo__2216	G3	WT	Ozone	WT_Ozone	CHH	hypo	WT_Control	2216	4	5772851	5773050	1	1	1									0	0
G3__WT_Ozone__CHH__hypo__2217	G3	WT	Ozone	WT_Ozone	CHH	hypo	WT_Control	2217	4	5808401	5808600	1	1	1									0	0
G3__WT_Ozone__CHH__hypo__2218	G3	WT	Ozone	WT_Ozone	CHH	hypo	WT_Control	2218	4	5846401	5846600	1	1	1									0	0
G3__WT_Ozone__CHH__hypo__2219	G3	WT	Ozone	WT_Ozone	CHH	hypo	WT_Control	2219	4	5880601	5880800	1	1	1									0	0
G3__WT_Ozone__CHH__hypo__2220	G3	WT	Ozone	WT_Ozone	CHH	hypo	WT_Control	2220	4	5881101	5881300	1	1	1									0	0
G3__WT_Ozone__CHH__hypo__2221	G3	WT	Ozone	WT_Ozone	CHH	hypo	WT_Control	2221	4	5887451	5887650	1	1	1									0	0
G3__WT_Ozone__CHH__hypo__2222	G3	WT	Ozone	WT_Ozone	CHH	hypo	WT_Control	2222	4	5888151	5888350	1	1	1									0	0
G3__WT_Ozone__CHH__hypo__2223	G3	WT	Ozone	WT_Ozone	CHH	hypo	WT_Control	2223	4	5890601	5890800	1	1	1									0	0
G3__WT_Ozone__CHH__hypo__2224	G3	WT	Ozone	WT_Ozone	CHH	hypo	WT_Control	2224	4	5892301	5892500	1	1	1									0	0
G3__WT_Ozone__CHH__hypo__2225	G3	WT	Ozone	WT_Ozone	CHH	hypo	WT_Control	2225	4	5892351	5892550	1	1	1									0	0
G3__WT_Ozone__CHH__hypo__2226	G3	WT	Ozone	WT_Ozone	CHH	hypo	WT_Control	2226	4	5906151	5906350	1	1	1									0	0
G3__WT_Ozone__CHH__hypo__2227	G3	WT	Ozone	WT_Ozone	CHH	hypo	WT_Control	2227	4	5910251	5910450	1	1	1									0	0
G3__WT_Ozone__CHH__hypo__2228	G3	WT	Ozone	WT_Ozone	CHH	hypo	WT_Control	2228	4	6014901	6015100	1	1	1									0	0
G3__WT_Ozone__CHH__hypo__2229	G3	WT	Ozone	WT_Ozone	CHH	hypo	WT_Control	2229	4	6110051	6110250	1	1	1									0	0
G3__WT_Ozone__CHH__hypo__2230	G3	WT	Ozone	WT_Ozone	CHH	hypo	WT_Control	2230	4	6184301	6184500	1	1	1									0	0
G3__WT_Ozone__CHH__hypo__2231	G3	WT	Ozone	WT_Ozone	CHH	hypo	WT_Control	2231	4	6238851	6239050	1	1	1									0	0
G3__WT_Ozone__CHH__hypo__2232	G3	WT	Ozone	WT_Ozone	CHH	hypo	WT_Control	2232	4	6274851	6275050	1	1	1									0	0
G3__WT_Ozone__CHH__hypo__2233	G3	WT	Ozone	WT_Ozone	CHH	hypo	WT_Control	2233	4	6366101	6366300	1	1	1									0	0
G3__WT_Ozone__CHH__hypo__2234	G3	WT	Ozone	WT_Ozone	CHH	hypo	WT_Control	2234	4	6366151	6366350	1	1	1									0	0
G3__WT_Ozone__CHH__hypo__2235	G3	WT	Ozone	WT_Ozone	CHH	hypo	WT_Control	2235	4	6366251	6366450	1	1	1									0	0
G3__WT_Ozone__CHH__hypo__2236	G3	WT	Ozone	WT_Ozone	CHH	hypo	WT_Control	2236	4	6366301	6366500	1	1	1									0	0
G3__WT_Ozone__CHH__hypo__2237	G3	WT	Ozone	WT_Ozone	CHH	hypo	WT_Control	2237	4	6386901	6387100	1	1	1									0	0
G3__WT_Ozone__CHH__hypo__2238	G3	WT	Ozone	WT_Ozone	CHH	hypo	WT_Control	2238	4	6467101	6467300	1	1	1									0	0
G3__WT_Ozone__CHH__hypo__2239	G3	WT	Ozone	WT_Ozone	CHH	hypo	WT_Control	2239	4	6583001	6583200	1	1	1									0	0
G3__WT_Ozone__CHH__hypo__2240	G3	WT	Ozone	WT_Ozone	CHH	hypo	WT_Control	2240	4	6596801	6597000	1	1	1									0	0
G3__WT_Ozone__CHH__hypo__2241	G3	WT	Ozone	WT_Ozone	CHH	hypo	WT_Control	2241	4	6633351	6633550	1	1	1									0	0
G3__WT_Ozone__CHH__hypo__2242	G3	WT	Ozone	WT_Ozone	CHH	hypo	WT_Control	2242	4	6791901	6792100	1	1	1									0	0
G3__WT_Ozone__CHH__hypo__2243	G3	WT	Ozone	WT_Ozone	CHH	hypo	WT_Control	2243	4	6953651	6953850	1	1	1									0	0
G3__WT_Ozone__CHH__hypo__2244	G3	WT	Ozone	WT_Ozone	CHH	hypo	WT_Control	2244	4	6953701	6953900	1	1	1									0	0
G3__WT_Ozone__CHH__hypo__2245	G3	WT	Ozone	WT_Ozone	CHH	hypo	WT_Control	2245	4	6953751	6953950	1	1	1									0	0
G3__WT_Ozone__CHH__hypo__2246	G3	WT	Ozone	WT_Ozone	CHH	hypo	WT_Control	2246	4	7061701	7061900	1	1	1									0	0
G3__WT_Ozone__CHH__hypo__2247	G3	WT	Ozone	WT_Ozone	CHH	hypo	WT_Control	2247	4	7061851	7062050	1	1	1									0	0
G3__WT_Ozone__CHH__hypo__2248	G3	WT	Ozone	WT_Ozone	CHH	hypo	WT_Control	2248	4	7061901	7062100	1	1	1									0	0
G3__WT_Ozone__CHH__hypo__2249	G3	WT	Ozone	WT_Ozone	CHH	hypo	WT_Control	2249	4	7061951	7062150	1	1	1									0	0
G3__WT_Ozone__CHH__hypo__2250	G3	WT	Ozone	WT_Ozone	CHH	hypo	WT_Control	2250	4	7062001	7062200	1	1	1									0	0
G3__WT_Ozone__CHH__hypo__2251	G3	WT	Ozone	WT_Ozone	CHH	hypo	WT_Control	2251	4	7267151	7267350	1	1	1									0	0
G3__WT_Ozone__CHH__hypo__2252	G3	WT	Ozone	WT_Ozone	CHH	hypo	WT_Control	2252	4	7292851	7293050	1	1	1									0	0
G3__WT_Ozone__CHH__hypo__2253	G3	WT	Ozone	WT_Ozone	CHH	hypo	WT_Control	2253	4	7294101	7294300	1	1	1									0	0
G3__WT_Ozone__CHH__hypo__2254	G3	WT	Ozone	WT_Ozone	CHH	hypo	WT_Control	2254	4	7294151	7294350	1	1	1									0	0
G3__WT_Ozone__CHH__hypo__2255	G3	WT	Ozone	WT_Ozone	CHH	hypo	WT_Control	2255	4	7561901	7562100	1	1	1									0	0
G3__WT_Ozone__CHH__hypo__2256	G3	WT	Ozone	WT_Ozone	CHH	hypo	WT_Control	2256	4	7561951	7562150	1	1	1									0	0
G3__WT_Ozone__CHH__hypo__2257	G3	WT	Ozone	WT_Ozone	CHH	hypo	WT_Control	2257	4	7640401	7640600	1	1	1									0	0
G3__WT_Ozone__CHH__hypo__2258	G3	WT	Ozone	WT_Ozone	CHH	hypo	WT_Control	2258	4	7697251	7697450	1	1	1									0	0
G3__WT_Ozone__CHH__hypo__2259	G3	WT	Ozone	WT_Ozone	CHH	hypo	WT_Control	2259	4	7698951	7699150	1	1	1									0	0
G3__WT_Ozone__CHH__hypo__2260	G3	WT	Ozone	WT_Ozone	CHH	hypo	WT_Control	2260	4	7704151	7704350	1	1	1									0	0
G3__WT_Ozone__CHH__hypo__2261	G3	WT	Ozone	WT_Ozone	CHH	hypo	WT_Control	2261	4	7704201	7704400	1	1	1									0	0
G3__WT_Ozone__CHH__hypo__2262	G3	WT	Ozone	WT_Ozone	CHH	hypo	WT_Control	2262	4	7882351	7882550	1	1	1									0	0
G3__WT_Ozone__CHH__hypo__2263	G3	WT	Ozone	WT_Ozone	CHH	hypo	WT_Control	2263	4	7890951	7891150	1	1	1									0	0
G3__WT_Ozone__CHH__hypo__2264	G3	WT	Ozone	WT_Ozone	CHH	hypo	WT_Control	2264	4	7891001	7891200	1	1	1									0	0
G3__WT_Ozone__CHH__hypo__2265	G3	WT	Ozone	WT_Ozone	CHH	hypo	WT_Control	2265	4	7892451	7892650	1	1	1									0	0
G3__WT_Ozone__CHH__hypo__2266	G3	WT	Ozone	WT_Ozone	CHH	hypo	WT_Control	2266	4	7908951	7909150	1	1	1									0	0
G3__WT_Ozone__CHH__hypo__2267	G3	WT	Ozone	WT_Ozone	CHH	hypo	WT_Control	2267	4	8063401	8063600	1	1	1									0	0
G3__WT_Ozone__CHH__hypo__2268	G3	WT	Ozone	WT_Ozone	CHH	hypo	WT_Control	2268	4	8564001	8564200	1	1	1									0	0
G3__WT_Ozone__CHH__hypo__2269	G3	WT	Ozone	WT_Ozone	CHH	hypo	WT_Control	2269	4	8811151	8811350	1	1	1									0	0
G3__WT_Ozone__CHH__hypo__2270	G3	WT	Ozone	WT_Ozone	CHH	hypo	WT_Control	2270	4	8811201	8811400	1	1	1									0	0
G3__WT_Ozone__CHH__hypo__2271	G3	WT	Ozone	WT_Ozone	CHH	hypo	WT_Control	2271	4	9490001	9490200	1	1	1									0	0
G3__WT_Ozone__CHH__hypo__2272	G3	WT	Ozone	WT_Ozone	CHH	hypo	WT_Control	2272	4	9513051	9513250	1	1	1									0	0
G3__WT_Ozone__CHH__hypo__2273	G3	WT	Ozone	WT_Ozone	CHH	hypo	WT_Control	2273	4	9513101	9513300	1	1	1									0	0
G3__WT_Ozone__CHH__hypo__2274	G3	WT	Ozone	WT_Ozone	CHH	hypo	WT_Control	2274	4	9954051	9954250	1	1	1									0	0
G3__WT_Ozone__CHH__hypo__2275	G3	WT	Ozone	WT_Ozone	CHH	hypo	WT_Control	2275	4	10538451	10538650	1	1	1									0	0
G3__WT_Ozone__CHH__hypo__2276	G3	WT	Ozone	WT_Ozone	CHH	hypo	WT_Control	2276	4	10648951	10649150	1	1	1									0	0
G3__WT_Ozone__CHH__hypo__2277	G3	WT	Ozone	WT_Ozone	CHH	hypo	WT_Control	2277	4	10916001	10916200	1	1	1									0	0
G3__WT_Ozone__CHH__hypo__2278	G3	WT	Ozone	WT_Ozone	CHH	hypo	WT_Control	2278	4	10935101	10935300	1	1	1									0	0
G3__WT_Ozone__CHH__hypo__2279	G3	WT	Ozone	WT_Ozone	CHH	hypo	WT_Control	2279	4	10959801	10960000	1	1	1									0	0
G3__WT_Ozone__CHH__hypo__2280	G3	WT	Ozone	WT_Ozone	CHH	hypo	WT_Control	2280	4	11058701	11058900	1	1	1									0	0
G3__WT_Ozone__CHH__hypo__2281	G3	WT	Ozone	WT_Ozone	CHH	hypo	WT_Control	2281	4	11058801	11059000	1	1	1									0	0
G3__WT_Ozone__CHH__hypo__2282	G3	WT	Ozone	WT_Ozone	CHH	hypo	WT_Control	2282	4	11058851	11059050	1	1	1									0	0
G3__WT_Ozone__CHH__hypo__2283	G3	WT	Ozone	WT_Ozone	CHH	hypo	WT_Control	2283	4	11081851	11082050	1	1	1									0	0
G3__WT_Ozone__CHH__hypo__2284	G3	WT	Ozone	WT_Ozone	CHH	hypo	WT_Control	2284	4	11081951	11082150	1	1	1									0	0
G3__WT_Ozone__CHH__hypo__2285	G3	WT	Ozone	WT_Ozone	CHH	hypo	WT_Control	2285	4	11082001	11082200	1	1	1									0	0
G3__WT_Ozone__CHH__hypo__2286	G3	WT	Ozone	WT_Ozone	CHH	hypo	WT_Control	2286	4	11092451	11092650	1	1	1									0	0
G3__WT_Ozone__CHH__hypo__2287	G3	WT	Ozone	WT_Ozone	CHH	hypo	WT_Control	2287	4	11111951	11112150	1	1	1									0	0
G3__WT_Ozone__CHH__hypo__2288	G3	WT	Ozone	WT_Ozone	CHH	hypo	WT_Control	2288	4	11112101	11112300	1	1	1									0	0
G3__WT_Ozone__CHH__hypo__2289	G3	WT	Ozone	WT_Ozone	CHH	hypo	WT_Control	2289	4	11112151	11112350	1	1	1									0	0
G3__WT_Ozone__CHH__hypo__2290	G3	WT	Ozone	WT_Ozone	CHH	hypo	WT_Control	2290	4	11192151	11192350	1	1	1									0	0
G3__WT_Ozone__CHH__hypo__2291	G3	WT	Ozone	WT_Ozone	CHH	hypo	WT_Control	2291	4	11360751	11360950	1	1	1									0	0
G3__WT_Ozone__CHH__hypo__2292	G3	WT	Ozone	WT_Ozone	CHH	hypo	WT_Control	2292	4	11360801	11361000	1	1	1									0	0
G3__WT_Ozone__CHH__hypo__2293	G3	WT	Ozone	WT_Ozone	CHH	hypo	WT_Control	2293	4	12102001	12102200	1	1	1									0	0
G3__WT_Ozone__CHH__hypo__2294	G3	WT	Ozone	WT_Ozone	CHH	hypo	WT_Control	2294	4	13327601	13327800	1	1	1									0	0
G3__WT_Ozone__CHH__hypo__2295	G3	WT	Ozone	WT_Ozone	CHH	hypo	WT_Control	2295	4	13332101	13332300	1	1	1									0	0
G3__WT_Ozone__CHH__hypo__2296	G3	WT	Ozone	WT_Ozone	CHH	hypo	WT_Control	2296	4	15160851	15161050	1	1	1									0	0
G3__WT_Ozone__CHH__hypo__2297	G3	WT	Ozone	WT_Ozone	CHH	hypo	WT_Control	2297	4	16058051	16058250	1	1	1									0	0
G3__WT_Ozone__CHH__hypo__2298	G3	WT	Ozone	WT_Ozone	CHH	hypo	WT_Control	2298	4	17426401	17426600	1	1	1									0	0
G3__WT_Ozone__CHH__hypo__2299	G3	WT	Ozone	WT_Ozone	CHH	hypo	WT_Control	2299	4	17716451	17716650	1	1	1									0	0
G3__WT_Ozone__CHH__hypo__2300	G3	WT	Ozone	WT_Ozone	CHH	hypo	WT_Control	2300	4	18256501	18256700	1	1	1									0	0
G3__WT_Ozone__CHH__hypo__2301	G3	WT	Ozone	WT_Ozone	CHH	hypo	WT_Control	2301	4	18482251	18482450	1	1	1									0	0
G3__WT_Ozone__CHH__hypo__2302	G3	WT	Ozone	WT_Ozone	CHH	hypo	WT_Control	2302	5	1812201	1812400	1	1	1									0	0
G3__WT_Ozone__CHH__hypo__2303	G3	WT	Ozone	WT_Ozone	CHH	hypo	WT_Control	2303	5	2107801	2108000	1	1	1									0	0
G3__WT_Ozone__CHH__hypo__2304	G3	WT	Ozone	WT_Ozone	CHH	hypo	WT_Control	2304	5	2898551	2898750	1	1	1									0	0
G3__WT_Ozone__CHH__hypo__2305	G3	WT	Ozone	WT_Ozone	CHH	hypo	WT_Control	2305	5	3904401	3904600	1	1	1									0	0
G3__WT_Ozone__CHH__hypo__2306	G3	WT	Ozone	WT_Ozone	CHH	hypo	WT_Control	2306	5	4208851	4209050	1	1	1									0	0
G3__WT_Ozone__CHH__hypo__2307	G3	WT	Ozone	WT_Ozone	CHH	hypo	WT_Control	2307	5	4213401	4213600	1	1	1									0	0
G3__WT_Ozone__CHH__hypo__2308	G3	WT	Ozone	WT_Ozone	CHH	hypo	WT_Control	2308	5	5635201	5635400	1	1	1									0	0
G3__WT_Ozone__CHH__hypo__2309	G3	WT	Ozone	WT_Ozone	CHH	hypo	WT_Control	2309	5	5635251	5635450	1	1	1									0	0
G3__WT_Ozone__CHH__hypo__2310	G3	WT	Ozone	WT_Ozone	CHH	hypo	WT_Control	2310	5	6419651	6419850	1	1	1									0	0
G3__WT_Ozone__CHH__hypo__2311	G3	WT	Ozone	WT_Ozone	CHH	hypo	WT_Control	2311	5	7041051	7041250	1	1	1									0	0
G3__WT_Ozone__CHH__hypo__2312	G3	WT	Ozone	WT_Ozone	CHH	hypo	WT_Control	2312	5	7501901	7502100	1	1	1									0	0
G3__WT_Ozone__CHH__hypo__2313	G3	WT	Ozone	WT_Ozone	CHH	hypo	WT_Control	2313	5	8398401	8398600	1	1	1									0	0
G3__WT_Ozone__CHH__hypo__2314	G3	WT	Ozone	WT_Ozone	CHH	hypo	WT_Control	2314	5	8675801	8676000	1	1	1									0	0
G3__WT_Ozone__CHH__hypo__2315	G3	WT	Ozone	WT_Ozone	CHH	hypo	WT_Control	2315	5	8728201	8728400	1	1	1									0	0
G3__WT_Ozone__CHH__hypo__2316	G3	WT	Ozone	WT_Ozone	CHH	hypo	WT_Control	2316	5	8945251	8945450	1	1	1									0	0
G3__WT_Ozone__CHH__hypo__2317	G3	WT	Ozone	WT_Ozone	CHH	hypo	WT_Control	2317	5	8945301	8945500	1	1	1									0	0
G3__WT_Ozone__CHH__hypo__2318	G3	WT	Ozone	WT_Ozone	CHH	hypo	WT_Control	2318	5	9095551	9095750	1	1	1									0	0
G3__WT_Ozone__CHH__hypo__2319	G3	WT	Ozone	WT_Ozone	CHH	hypo	WT_Control	2319	5	9129151	9129350	1	1	1									0	0
G3__WT_Ozone__CHH__hypo__2320	G3	WT	Ozone	WT_Ozone	CHH	hypo	WT_Control	2320	5	9212601	9212800	1	1	1									0	0
G3__WT_Ozone__CHH__hypo__2321	G3	WT	Ozone	WT_Ozone	CHH	hypo	WT_Control	2321	5	9345201	9345400	1	1	1									0	0
G3__WT_Ozone__CHH__hypo__2322	G3	WT	Ozone	WT_Ozone	CHH	hypo	WT_Control	2322	5	9348801	9349000	1	1	1									0	0
G3__WT_Ozone__CHH__hypo__2323	G3	WT	Ozone	WT_Ozone	CHH	hypo	WT_Control	2323	5	9384601	9384800	1	1	1									0	0
G3__WT_Ozone__CHH__hypo__2324	G3	WT	Ozone	WT_Ozone	CHH	hypo	WT_Control	2324	5	9700201	9700400	1	1	1									0	0
G3__WT_Ozone__CHH__hypo__2325	G3	WT	Ozone	WT_Ozone	CHH	hypo	WT_Control	2325	5	9700251	9700450	1	1	1									0	0
G3__WT_Ozone__CHH__hypo__2326	G3	WT	Ozone	WT_Ozone	CHH	hypo	WT_Control	2326	5	9756401	9756600	1	1	1									0	0
G3__WT_Ozone__CHH__hypo__2327	G3	WT	Ozone	WT_Ozone	CHH	hypo	WT_Control	2327	5	9757401	9757600	1	1	1									0	0
G3__WT_Ozone__CHH__hypo__2328	G3	WT	Ozone	WT_Ozone	CHH	hypo	WT_Control	2328	5	9761351	9761550	1	1	1									0	0
G3__WT_Ozone__CHH__hypo__2329	G3	WT	Ozone	WT_Ozone	CHH	hypo	WT_Control	2329	5	9840751	9840950	1	1	1									0	0
G3__WT_Ozone__CHH__hypo__2330	G3	WT	Ozone	WT_Ozone	CHH	hypo	WT_Control	2330	5	9840951	9841150	1	1	1									0	0
G3__WT_Ozone__CHH__hypo__2331	G3	WT	Ozone	WT_Ozone	CHH	hypo	WT_Control	2331	5	9938251	9938450	1	1	1									0	0
G3__WT_Ozone__CHH__hypo__2332	G3	WT	Ozone	WT_Ozone	CHH	hypo	WT_Control	2332	5	9940401	9940600	1	1	1									0	0
G3__WT_Ozone__CHH__hypo__2333	G3	WT	Ozone	WT_Ozone	CHH	hypo	WT_Control	2333	5	9940451	9940650	1	1	1									0	0
G3__WT_Ozone__CHH__hypo__2334	G3	WT	Ozone	WT_Ozone	CHH	hypo	WT_Control	2334	5	10082001	10082200	1	1	1									0	0
G3__WT_Ozone__CHH__hypo__2335	G3	WT	Ozone	WT_Ozone	CHH	hypo	WT_Control	2335	5	10082101	10082300	1	1	1									0	0
G3__WT_Ozone__CHH__hypo__2336	G3	WT	Ozone	WT_Ozone	CHH	hypo	WT_Control	2336	5	10086751	10086950	1	1	1									0	0
G3__WT_Ozone__CHH__hypo__2337	G3	WT	Ozone	WT_Ozone	CHH	hypo	WT_Control	2337	5	10086801	10087000	1	1	1									0	0
G3__WT_Ozone__CHH__hypo__2338	G3	WT	Ozone	WT_Ozone	CHH	hypo	WT_Control	2338	5	10086851	10087050	1	1	1									0	0
G3__WT_Ozone__CHH__hypo__2339	G3	WT	Ozone	WT_Ozone	CHH	hypo	WT_Control	2339	5	10086951	10087150	1	1	1									0	0
G3__WT_Ozone__CHH__hypo__2340	G3	WT	Ozone	WT_Ozone	CHH	hypo	WT_Control	2340	5	10116951	10117150	1	1	1									0	0
G3__WT_Ozone__CHH__hypo__2341	G3	WT	Ozone	WT_Ozone	CHH	hypo	WT_Control	2341	5	10125151	10125350	1	1	1									0	0
G3__WT_Ozone__CHH__hypo__2342	G3	WT	Ozone	WT_Ozone	CHH	hypo	WT_Control	2342	5	10168851	10169050	1	1	1									0	0
G3__WT_Ozone__CHH__hypo__2343	G3	WT	Ozone	WT_Ozone	CHH	hypo	WT_Control	2343	5	10168901	10169100	1	1	1									0	0
G3__WT_Ozone__CHH__hypo__2344	G3	WT	Ozone	WT_Ozone	CHH	hypo	WT_Control	2344	5	10169451	10169650	1	1	1									0	0
G3__WT_Ozone__CHH__hypo__2345	G3	WT	Ozone	WT_Ozone	CHH	hypo	WT_Control	2345	5	10181701	10181900	1	1	1									0	0
G3__WT_Ozone__CHH__hypo__2346	G3	WT	Ozone	WT_Ozone	CHH	hypo	WT_Control	2346	5	10181801	10182000	1	1	1									0	0
G3__WT_Ozone__CHH__hypo__2347	G3	WT	Ozone	WT_Ozone	CHH	hypo	WT_Control	2347	5	10181901	10182100	1	1	1									0	0
G3__WT_Ozone__CHH__hypo__2348	G3	WT	Ozone	WT_Ozone	CHH	hypo	WT_Control	2348	5	10181951	10182150	1	1	1									0	0
G3__WT_Ozone__CHH__hypo__2349	G3	WT	Ozone	WT_Ozone	CHH	hypo	WT_Control	2349	5	10205201	10205400	1	1	1									0	0
G3__WT_Ozone__CHH__hypo__2350	G3	WT	Ozone	WT_Ozone	CHH	hypo	WT_Control	2350	5	10205251	10205450	1	1	1									0	0
G3__WT_Ozone__CHH__hypo__2351	G3	WT	Ozone	WT_Ozone	CHH	hypo	WT_Control	2351	5	10217001	10217200	1	1	1									0	0
G3__WT_Ozone__CHH__hypo__2352	G3	WT	Ozone	WT_Ozone	CHH	hypo	WT_Control	2352	5	10217051	10217250	1	1	1									0	0
G3__WT_Ozone__CHH__hypo__2353	G3	WT	Ozone	WT_Ozone	CHH	hypo	WT_Control	2353	5	10237251	10237450	1	1	1									0	0
G3__WT_Ozone__CHH__hypo__2354	G3	WT	Ozone	WT_Ozone	CHH	hypo	WT_Control	2354	5	10318401	10318600	1	1	1									0	0
G3__WT_Ozone__CHH__hypo__2355	G3	WT	Ozone	WT_Ozone	CHH	hypo	WT_Control	2355	5	10372651	10372850	1	1	1									0	0
G3__WT_Ozone__CHH__hypo__2356	G3	WT	Ozone	WT_Ozone	CHH	hypo	WT_Control	2356	5	10372701	10372900	1	1	1									0	0
G3__WT_Ozone__CHH__hypo__2357	G3	WT	Ozone	WT_Ozone	CHH	hypo	WT_Control	2357	5	10449101	10449300	1	1	1									0	0
G3__WT_Ozone__CHH__hypo__2358	G3	WT	Ozone	WT_Ozone	CHH	hypo	WT_Control	2358	5	10470051	10470250	1	1	1									0	0
G3__WT_Ozone__CHH__hypo__2359	G3	WT	Ozone	WT_Ozone	CHH	hypo	WT_Control	2359	5	10471101	10471300	1	1	1									0	0
G3__WT_Ozone__CHH__hypo__2360	G3	WT	Ozone	WT_Ozone	CHH	hypo	WT_Control	2360	5	10471401	10471600	1	1	1									0	0
G3__WT_Ozone__CHH__hypo__2361	G3	WT	Ozone	WT_Ozone	CHH	hypo	WT_Control	2361	5	10504051	10504250	1	1	1									0	0
G3__WT_Ozone__CHH__hypo__2362	G3	WT	Ozone	WT_Ozone	CHH	hypo	WT_Control	2362	5	10536201	10536400	1	1	1									0	0
G3__WT_Ozone__CHH__hypo__2363	G3	WT	Ozone	WT_Ozone	CHH	hypo	WT_Control	2363	5	10536251	10536450	1	1	1									0	0
G3__WT_Ozone__CHH__hypo__2364	G3	WT	Ozone	WT_Ozone	CHH	hypo	WT_Control	2364	5	10557401	10557600	1	1	1									0	0
G3__WT_Ozone__CHH__hypo__2365	G3	WT	Ozone	WT_Ozone	CHH	hypo	WT_Control	2365	5	10562001	10562200	1	1	1									0	0
G3__WT_Ozone__CHH__hypo__2366	G3	WT	Ozone	WT_Ozone	CHH	hypo	WT_Control	2366	5	10562051	10562250	1	1	1									0	0
G3__WT_Ozone__CHH__hypo__2367	G3	WT	Ozone	WT_Ozone	CHH	hypo	WT_Control	2367	5	10563451	10563650	1	1	1									0	0
G3__WT_Ozone__CHH__hypo__2368	G3	WT	Ozone	WT_Ozone	CHH	hypo	WT_Control	2368	5	10626351	10626550	1	1	1									0	0
G3__WT_Ozone__CHH__hypo__2369	G3	WT	Ozone	WT_Ozone	CHH	hypo	WT_Control	2369	5	10628251	10628450	1	1	1									0	0
G3__WT_Ozone__CHH__hypo__2370	G3	WT	Ozone	WT_Ozone	CHH	hypo	WT_Control	2370	5	10628301	10628500	1	1	1									0	0
G3__WT_Ozone__CHH__hypo__2371	G3	WT	Ozone	WT_Ozone	CHH	hypo	WT_Control	2371	5	10628851	10629050	1	1	1									0	0
G3__WT_Ozone__CHH__hypo__2372	G3	WT	Ozone	WT_Ozone	CHH	hypo	WT_Control	2372	5	10655701	10655900	1	1	1									0	0
G3__WT_Ozone__CHH__hypo__2373	G3	WT	Ozone	WT_Ozone	CHH	hypo	WT_Control	2373	5	10667051	10667250	1	1	1									0	0
G3__WT_Ozone__CHH__hypo__2374	G3	WT	Ozone	WT_Ozone	CHH	hypo	WT_Control	2374	5	10683201	10683400	1	1	1									0	0
G3__WT_Ozone__CHH__hypo__2375	G3	WT	Ozone	WT_Ozone	CHH	hypo	WT_Control	2375	5	10683251	10683450	1	1	1									0	0
G3__WT_Ozone__CHH__hypo__2376	G3	WT	Ozone	WT_Ozone	CHH	hypo	WT_Control	2376	5	10694951	10695150	1	1	1									0	0
G3__WT_Ozone__CHH__hypo__2377	G3	WT	Ozone	WT_Ozone	CHH	hypo	WT_Control	2377	5	10695751	10695950	1	1	1									0	0
G3__WT_Ozone__CHH__hypo__2378	G3	WT	Ozone	WT_Ozone	CHH	hypo	WT_Control	2378	5	10713351	10713550	1	1	1									0	0
G3__WT_Ozone__CHH__hypo__2379	G3	WT	Ozone	WT_Ozone	CHH	hypo	WT_Control	2379	5	10713401	10713600	1	1	1									0	0
G3__WT_Ozone__CHH__hypo__2380	G3	WT	Ozone	WT_Ozone	CHH	hypo	WT_Control	2380	5	10713601	10713800	1	1	1									0	0
G3__WT_Ozone__CHH__hypo__2381	G3	WT	Ozone	WT_Ozone	CHH	hypo	WT_Control	2381	5	10713651	10713850	1	1	1									0	0
G3__WT_Ozone__CHH__hypo__2382	G3	WT	Ozone	WT_Ozone	CHH	hypo	WT_Control	2382	5	10750301	10750500	1	1	1									0	0
G3__WT_Ozone__CHH__hypo__2383	G3	WT	Ozone	WT_Ozone	CHH	hypo	WT_Control	2383	5	10758901	10759100	1	1	1									0	0
G3__WT_Ozone__CHH__hypo__2384	G3	WT	Ozone	WT_Ozone	CHH	hypo	WT_Control	2384	5	10759251	10759450	1	1	1									0	0
G3__WT_Ozone__CHH__hypo__2385	G3	WT	Ozone	WT_Ozone	CHH	hypo	WT_Control	2385	5	10759351	10759550	1	1	1									0	0
G3__WT_Ozone__CHH__hypo__2386	G3	WT	Ozone	WT_Ozone	CHH	hypo	WT_Control	2386	5	10771801	10772000	1	1	1									0	0
G3__WT_Ozone__CHH__hypo__2387	G3	WT	Ozone	WT_Ozone	CHH	hypo	WT_Control	2387	5	10774701	10774900	1	1	1									0	0
G3__WT_Ozone__CHH__hypo__2388	G3	WT	Ozone	WT_Ozone	CHH	hypo	WT_Control	2388	5	10780001	10780200	1	1	1									0	0
G3__WT_Ozone__CHH__hypo__2389	G3	WT	Ozone	WT_Ozone	CHH	hypo	WT_Control	2389	5	10780051	10780250	1	1	1									0	0
G3__WT_Ozone__CHH__hypo__2390	G3	WT	Ozone	WT_Ozone	CHH	hypo	WT_Control	2390	5	10795551	10795750	1	1	1									0	0
G3__WT_Ozone__CHH__hypo__2391	G3	WT	Ozone	WT_Ozone	CHH	hypo	WT_Control	2391	5	10805901	10806100	1	1	1									0	0
G3__WT_Ozone__CHH__hypo__2392	G3	WT	Ozone	WT_Ozone	CHH	hypo	WT_Control	2392	5	10805951	10806150	1	1	1									0	0
G3__WT_Ozone__CHH__hypo__2393	G3	WT	Ozone	WT_Ozone	CHH	hypo	WT_Control	2393	5	10808451	10808650	1	1	1									0	0
G3__WT_Ozone__CHH__hypo__2394	G3	WT	Ozone	WT_Ozone	CHH	hypo	WT_Control	2394	5	10817251	10817450	1	1	1									0	0
G3__WT_Ozone__CHH__hypo__2395	G3	WT	Ozone	WT_Ozone	CHH	hypo	WT_Control	2395	5	10817301	10817500	1	1	1									0	0
G3__WT_Ozone__CHH__hypo__2396	G3	WT	Ozone	WT_Ozone	CHH	hypo	WT_Control	2396	5	10817351	10817550	1	1	1									0	0
G3__WT_Ozone__CHH__hypo__2397	G3	WT	Ozone	WT_Ozone	CHH	hypo	WT_Control	2397	5	10827951	10828150	1	1	1									0	0
G3__WT_Ozone__CHH__hypo__2398	G3	WT	Ozone	WT_Ozone	CHH	hypo	WT_Control	2398	5	10828001	10828200	1	1	1									0	0
G3__WT_Ozone__CHH__hypo__2399	G3	WT	Ozone	WT_Ozone	CHH	hypo	WT_Control	2399	5	10840601	10840800	1	1	1									0	0
G3__WT_Ozone__CHH__hypo__2400	G3	WT	Ozone	WT_Ozone	CHH	hypo	WT_Control	2400	5	10868101	10868300	1	1	1									0	0
G3__WT_Ozone__CHH__hypo__2401	G3	WT	Ozone	WT_Ozone	CHH	hypo	WT_Control	2401	5	10868151	10868350	1	1	1									0	0
G3__WT_Ozone__CHH__hypo__2402	G3	WT	Ozone	WT_Ozone	CHH	hypo	WT_Control	2402	5	10882901	10883100	1	1	1									0	0
G3__WT_Ozone__CHH__hypo__2403	G3	WT	Ozone	WT_Ozone	CHH	hypo	WT_Control	2403	5	10882951	10883150	1	1	1									0	0
G3__WT_Ozone__CHH__hypo__2404	G3	WT	Ozone	WT_Ozone	CHH	hypo	WT_Control	2404	5	10883001	10883200	1	1	1									0	0
G3__WT_Ozone__CHH__hypo__2405	G3	WT	Ozone	WT_Ozone	CHH	hypo	WT_Control	2405	5	10883051	10883250	1	1	1									0	0
G3__WT_Ozone__CHH__hypo__2406	G3	WT	Ozone	WT_Ozone	CHH	hypo	WT_Control	2406	5	10883101	10883300	1	1	1									0	0
G3__WT_Ozone__CHH__hypo__2407	G3	WT	Ozone	WT_Ozone	CHH	hypo	WT_Control	2407	5	10909901	10910100	1	1	1									0	0
G3__WT_Ozone__CHH__hypo__2408	G3	WT	Ozone	WT_Ozone	CHH	hypo	WT_Control	2408	5	10946351	10946550	1	1	1									0	0
G3__WT_Ozone__CHH__hypo__2409	G3	WT	Ozone	WT_Ozone	CHH	hypo	WT_Control	2409	5	10959801	10960000	1	1	1									0	0
G3__WT_Ozone__CHH__hypo__2410	G3	WT	Ozone	WT_Ozone	CHH	hypo	WT_Control	2410	5	10961901	10962100	1	1	1									0	0
G3__WT_Ozone__CHH__hypo__2411	G3	WT	Ozone	WT_Ozone	CHH	hypo	WT_Control	2411	5	10964901	10965100	1	1	1									0	0
G3__WT_Ozone__CHH__hypo__2412	G3	WT	Ozone	WT_Ozone	CHH	hypo	WT_Control	2412	5	10966201	10966400	1	1	1									0	0
G3__WT_Ozone__CHH__hypo__2413	G3	WT	Ozone	WT_Ozone	CHH	hypo	WT_Control	2413	5	10968801	10969000	1	1	1									0	0
G3__WT_Ozone__CHH__hypo__2414	G3	WT	Ozone	WT_Ozone	CHH	hypo	WT_Control	2414	5	10977701	10977900	1	1	1									0	0
G3__WT_Ozone__CHH__hypo__2415	G3	WT	Ozone	WT_Ozone	CHH	hypo	WT_Control	2415	5	10977751	10977950	1	1	1									0	0
G3__WT_Ozone__CHH__hypo__2416	G3	WT	Ozone	WT_Ozone	CHH	hypo	WT_Control	2416	5	10977801	10978000	1	1	1									0	0
G3__WT_Ozone__CHH__hypo__2417	G3	WT	Ozone	WT_Ozone	CHH	hypo	WT_Control	2417	5	10977951	10978150	1	1	1									0	0
G3__WT_Ozone__CHH__hypo__2418	G3	WT	Ozone	WT_Ozone	CHH	hypo	WT_Control	2418	5	10978001	10978200	1	1	1									0	0
G3__WT_Ozone__CHH__hypo__2419	G3	WT	Ozone	WT_Ozone	CHH	hypo	WT_Control	2419	5	10984151	10984350	1	1	1									0	0
G3__WT_Ozone__CHH__hypo__2420	G3	WT	Ozone	WT_Ozone	CHH	hypo	WT_Control	2420	5	11004001	11004200	1	1	1									0	0
G3__WT_Ozone__CHH__hypo__2421	G3	WT	Ozone	WT_Ozone	CHH	hypo	WT_Control	2421	5	11005001	11005200	1	1	1									0	0
G3__WT_Ozone__CHH__hypo__2422	G3	WT	Ozone	WT_Ozone	CHH	hypo	WT_Control	2422	5	11016851	11017050	1	1	1									0	0
G3__WT_Ozone__CHH__hypo__2423	G3	WT	Ozone	WT_Ozone	CHH	hypo	WT_Control	2423	5	11016901	11017100	1	1	1									0	0
G3__WT_Ozone__CHH__hypo__2424	G3	WT	Ozone	WT_Ozone	CHH	hypo	WT_Control	2424	5	11016951	11017150	1	1	1									0	0
G3__WT_Ozone__CHH__hypo__2425	G3	WT	Ozone	WT_Ozone	CHH	hypo	WT_Control	2425	5	11017001	11017200	1	1	1									0	0
G3__WT_Ozone__CHH__hypo__2426	G3	WT	Ozone	WT_Ozone	CHH	hypo	WT_Control	2426	5	11028601	11028800	1	1	1									0	0
G3__WT_Ozone__CHH__hypo__2427	G3	WT	Ozone	WT_Ozone	CHH	hypo	WT_Control	2427	5	11028651	11028850	1	1	1									0	0
G3__WT_Ozone__CHH__hypo__2428	G3	WT	Ozone	WT_Ozone	CHH	hypo	WT_Control	2428	5	11028701	11028900	1	1	1									0	0
G3__WT_Ozone__CHH__hypo__2429	G3	WT	Ozone	WT_Ozone	CHH	hypo	WT_Control	2429	5	11028751	11028950	1	1	1									0	0
G3__WT_Ozone__CHH__hypo__2430	G3	WT	Ozone	WT_Ozone	CHH	hypo	WT_Control	2430	5	11049201	11049400	1	1	1									0	0
G3__WT_Ozone__CHH__hypo__2431	G3	WT	Ozone	WT_Ozone	CHH	hypo	WT_Control	2431	5	11052101	11052300	1	1	1									0	0
G3__WT_Ozone__CHH__hypo__2432	G3	WT	Ozone	WT_Ozone	CHH	hypo	WT_Control	2432	5	11054651	11054850	1	1	1									0	0
G3__WT_Ozone__CHH__hypo__2433	G3	WT	Ozone	WT_Ozone	CHH	hypo	WT_Control	2433	5	11058001	11058200	1	1	1									0	0
G3__WT_Ozone__CHH__hypo__2434	G3	WT	Ozone	WT_Ozone	CHH	hypo	WT_Control	2434	5	11068601	11068800	1	1	1									0	0
G3__WT_Ozone__CHH__hypo__2435	G3	WT	Ozone	WT_Ozone	CHH	hypo	WT_Control	2435	5	11071751	11071950	1	1	1									0	0
G3__WT_Ozone__CHH__hypo__2436	G3	WT	Ozone	WT_Ozone	CHH	hypo	WT_Control	2436	5	11075451	11075650	1	1	1									0	0
G3__WT_Ozone__CHH__hypo__2437	G3	WT	Ozone	WT_Ozone	CHH	hypo	WT_Control	2437	5	11094651	11094850	1	1	1									0	0
G3__WT_Ozone__CHH__hypo__2438	G3	WT	Ozone	WT_Ozone	CHH	hypo	WT_Control	2438	5	11110301	11110500	1	1	1									0	0
G3__WT_Ozone__CHH__hypo__2439	G3	WT	Ozone	WT_Ozone	CHH	hypo	WT_Control	2439	5	11110701	11110900	1	1	1									0	0
G3__WT_Ozone__CHH__hypo__2440	G3	WT	Ozone	WT_Ozone	CHH	hypo	WT_Control	2440	5	11110751	11110950	1	1	1									0	0
G3__WT_Ozone__CHH__hypo__2441	G3	WT	Ozone	WT_Ozone	CHH	hypo	WT_Control	2441	5	11117551	11117750	1	1	1									0	0
G3__WT_Ozone__CHH__hypo__2442	G3	WT	Ozone	WT_Ozone	CHH	hypo	WT_Control	2442	5	11117751	11117950	1	1	1									0	0
G3__WT_Ozone__CHH__hypo__2443	G3	WT	Ozone	WT_Ozone	CHH	hypo	WT_Control	2443	5	11129251	11129450	1	1	1									0	0
G3__WT_Ozone__CHH__hypo__2444	G3	WT	Ozone	WT_Ozone	CHH	hypo	WT_Control	2444	5	11131251	11131450	1	1	1									0	0
G3__WT_Ozone__CHH__hypo__2445	G3	WT	Ozone	WT_Ozone	CHH	hypo	WT_Control	2445	5	11133051	11133250	1	1	1									0	0
G3__WT_Ozone__CHH__hypo__2446	G3	WT	Ozone	WT_Ozone	CHH	hypo	WT_Control	2446	5	11149851	11150050	1	1	1									0	0
G3__WT_Ozone__CHH__hypo__2447	G3	WT	Ozone	WT_Ozone	CHH	hypo	WT_Control	2447	5	11149901	11150100	1	1	1									0	0
G3__WT_Ozone__CHH__hypo__2448	G3	WT	Ozone	WT_Ozone	CHH	hypo	WT_Control	2448	5	11149951	11150150	1	1	1									0	0
G3__WT_Ozone__CHH__hypo__2449	G3	WT	Ozone	WT_Ozone	CHH	hypo	WT_Control	2449	5	11152951	11153150	1	1	1									0	0
G3__WT_Ozone__CHH__hypo__2450	G3	WT	Ozone	WT_Ozone	CHH	hypo	WT_Control	2450	5	11176301	11176500	1	1	1									0	0
G3__WT_Ozone__CHH__hypo__2451	G3	WT	Ozone	WT_Ozone	CHH	hypo	WT_Control	2451	5	11179851	11180050	1	1	1									0	0
G3__WT_Ozone__CHH__hypo__2452	G3	WT	Ozone	WT_Ozone	CHH	hypo	WT_Control	2452	5	11182501	11182700	1	1	1									0	0
G3__WT_Ozone__CHH__hypo__2453	G3	WT	Ozone	WT_Ozone	CHH	hypo	WT_Control	2453	5	11194851	11195050	1	1	1									0	0
G3__WT_Ozone__CHH__hypo__2454	G3	WT	Ozone	WT_Ozone	CHH	hypo	WT_Control	2454	5	11194951	11195150	1	1	1									0	0
G3__WT_Ozone__CHH__hypo__2455	G3	WT	Ozone	WT_Ozone	CHH	hypo	WT_Control	2455	5	11216951	11217150	1	1	1									0	0
G3__WT_Ozone__CHH__hypo__2456	G3	WT	Ozone	WT_Ozone	CHH	hypo	WT_Control	2456	5	11220551	11220750	1	1	1									0	0
G3__WT_Ozone__CHH__hypo__2457	G3	WT	Ozone	WT_Ozone	CHH	hypo	WT_Control	2457	5	11227451	11227650	1	1	1									0	0
G3__WT_Ozone__CHH__hypo__2458	G3	WT	Ozone	WT_Ozone	CHH	hypo	WT_Control	2458	5	11227501	11227700	1	1	1									0	0
G3__WT_Ozone__CHH__hypo__2459	G3	WT	Ozone	WT_Ozone	CHH	hypo	WT_Control	2459	5	11270351	11270550	1	1	1									0	0
G3__WT_Ozone__CHH__hypo__2460	G3	WT	Ozone	WT_Ozone	CHH	hypo	WT_Control	2460	5	11271701	11271900	1	1	1									0	0
G3__WT_Ozone__CHH__hypo__2461	G3	WT	Ozone	WT_Ozone	CHH	hypo	WT_Control	2461	5	11273701	11273900	1	1	1									0	0
G3__WT_Ozone__CHH__hypo__2462	G3	WT	Ozone	WT_Ozone	CHH	hypo	WT_Control	2462	5	11290801	11291000	1	1	1									0	0
G3__WT_Ozone__CHH__hypo__2463	G3	WT	Ozone	WT_Ozone	CHH	hypo	WT_Control	2463	5	11292501	11292700	1	1	1									0	0
G3__WT_Ozone__CHH__hypo__2464	G3	WT	Ozone	WT_Ozone	CHH	hypo	WT_Control	2464	5	11297101	11297300	1	1	1									0	0
G3__WT_Ozone__CHH__hypo__2465	G3	WT	Ozone	WT_Ozone	CHH	hypo	WT_Control	2465	5	11302101	11302300	1	1	1									0	0
G3__WT_Ozone__CHH__hypo__2466	G3	WT	Ozone	WT_Ozone	CHH	hypo	WT_Control	2466	5	11302151	11302350	1	1	1									0	0
G3__WT_Ozone__CHH__hypo__2467	G3	WT	Ozone	WT_Ozone	CHH	hypo	WT_Control	2467	5	11303151	11303350	1	1	1									0	0
G3__WT_Ozone__CHH__hypo__2468	G3	WT	Ozone	WT_Ozone	CHH	hypo	WT_Control	2468	5	11308701	11308900	1	1	1									0	0
G3__WT_Ozone__CHH__hypo__2469	G3	WT	Ozone	WT_Ozone	CHH	hypo	WT_Control	2469	5	11309451	11309650	1	1	1									0	0
G3__WT_Ozone__CHH__hypo__2470	G3	WT	Ozone	WT_Ozone	CHH	hypo	WT_Control	2470	5	11315951	11316150	1	1	1									0	0
G3__WT_Ozone__CHH__hypo__2471	G3	WT	Ozone	WT_Ozone	CHH	hypo	WT_Control	2471	5	11357751	11357950	1	1	1									0	0
G3__WT_Ozone__CHH__hypo__2472	G3	WT	Ozone	WT_Ozone	CHH	hypo	WT_Control	2472	5	11367301	11367500	1	1	1									0	0
G3__WT_Ozone__CHH__hypo__2473	G3	WT	Ozone	WT_Ozone	CHH	hypo	WT_Control	2473	5	11391101	11391300	1	1	1									0	0
G3__WT_Ozone__CHH__hypo__2474	G3	WT	Ozone	WT_Ozone	CHH	hypo	WT_Control	2474	5	11395001	11395200	1	1	1									0	0
G3__WT_Ozone__CHH__hypo__2475	G3	WT	Ozone	WT_Ozone	CHH	hypo	WT_Control	2475	5	11395051	11395250	1	1	1									0	0
G3__WT_Ozone__CHH__hypo__2476	G3	WT	Ozone	WT_Ozone	CHH	hypo	WT_Control	2476	5	11395101	11395300	1	1	1									0	0
G3__WT_Ozone__CHH__hypo__2477	G3	WT	Ozone	WT_Ozone	CHH	hypo	WT_Control	2477	5	11409951	11410150	1	1	1									0	0
G3__WT_Ozone__CHH__hypo__2478	G3	WT	Ozone	WT_Ozone	CHH	hypo	WT_Control	2478	5	11412801	11413000	1	1	1									0	0
G3__WT_Ozone__CHH__hypo__2479	G3	WT	Ozone	WT_Ozone	CHH	hypo	WT_Control	2479	5	11414101	11414300	1	1	1									0	0
G3__WT_Ozone__CHH__hypo__2480	G3	WT	Ozone	WT_Ozone	CHH	hypo	WT_Control	2480	5	11430851	11431050	1	1	1									0	0
G3__WT_Ozone__CHH__hypo__2481	G3	WT	Ozone	WT_Ozone	CHH	hypo	WT_Control	2481	5	11437051	11437250	1	1	1									0	0
G3__WT_Ozone__CHH__hypo__2482	G3	WT	Ozone	WT_Ozone	CHH	hypo	WT_Control	2482	5	11437101	11437300	1	1	1									0	0
G3__WT_Ozone__CHH__hypo__2483	G3	WT	Ozone	WT_Ozone	CHH	hypo	WT_Control	2483	5	11440901	11441100	1	1	1									0	0
G3__WT_Ozone__CHH__hypo__2484	G3	WT	Ozone	WT_Ozone	CHH	hypo	WT_Control	2484	5	11443801	11444000	1	1	1									0	0
G3__WT_Ozone__CHH__hypo__2485	G3	WT	Ozone	WT_Ozone	CHH	hypo	WT_Control	2485	5	11447251	11447450	1	1	1									0	0
G3__WT_Ozone__CHH__hypo__2486	G3	WT	Ozone	WT_Ozone	CHH	hypo	WT_Control	2486	5	11447301	11447500	1	1	1									0	0
G3__WT_Ozone__CHH__hypo__2487	G3	WT	Ozone	WT_Ozone	CHH	hypo	WT_Control	2487	5	11456701	11456900	1	1	1									0	0
G3__WT_Ozone__CHH__hypo__2488	G3	WT	Ozone	WT_Ozone	CHH	hypo	WT_Control	2488	5	11465051	11465250	1	1	1									0	0
G3__WT_Ozone__CHH__hypo__2489	G3	WT	Ozone	WT_Ozone	CHH	hypo	WT_Control	2489	5	11469151	11469350	1	1	1									0	0
G3__WT_Ozone__CHH__hypo__2490	G3	WT	Ozone	WT_Ozone	CHH	hypo	WT_Control	2490	5	11471051	11471250	1	1	1									0	0
G3__WT_Ozone__CHH__hypo__2491	G3	WT	Ozone	WT_Ozone	CHH	hypo	WT_Control	2491	5	11471101	11471300	1	1	1									0	0
G3__WT_Ozone__CHH__hypo__2492	G3	WT	Ozone	WT_Ozone	CHH	hypo	WT_Control	2492	5	11471151	11471350	1	1	1									0	0
G3__WT_Ozone__CHH__hypo__2493	G3	WT	Ozone	WT_Ozone	CHH	hypo	WT_Control	2493	5	11487851	11488050	1	1	1									0	0
G3__WT_Ozone__CHH__hypo__2494	G3	WT	Ozone	WT_Ozone	CHH	hypo	WT_Control	2494	5	11489601	11489800	1	1	1									0	0
G3__WT_Ozone__CHH__hypo__2495	G3	WT	Ozone	WT_Ozone	CHH	hypo	WT_Control	2495	5	11489701	11489900	1	1	1									0	0
G3__WT_Ozone__CHH__hypo__2496	G3	WT	Ozone	WT_Ozone	CHH	hypo	WT_Control	2496	5	11498901	11499100	1	1	1									0	0
G3__WT_Ozone__CHH__hypo__2497	G3	WT	Ozone	WT_Ozone	CHH	hypo	WT_Control	2497	5	11498951	11499150	1	1	1									0	0
G3__WT_Ozone__CHH__hypo__2498	G3	WT	Ozone	WT_Ozone	CHH	hypo	WT_Control	2498	5	11503301	11503500	1	1	1									0	0
G3__WT_Ozone__CHH__hypo__2499	G3	WT	Ozone	WT_Ozone	CHH	hypo	WT_Control	2499	5	11503601	11503800	1	1	1									0	0
G3__WT_Ozone__CHH__hypo__2500	G3	WT	Ozone	WT_Ozone	CHH	hypo	WT_Control	2500	5	11503651	11503850	1	1	1									0	0
G3__WT_Ozone__CHH__hypo__2501	G3	WT	Ozone	WT_Ozone	CHH	hypo	WT_Control	2501	5	11503701	11503900	1	1	1									0	0
G3__WT_Ozone__CHH__hypo__2502	G3	WT	Ozone	WT_Ozone	CHH	hypo	WT_Control	2502	5	11503751	11503950	1	1	1									0	0
G3__WT_Ozone__CHH__hypo__2503	G3	WT	Ozone	WT_Ozone	CHH	hypo	WT_Control	2503	5	11504551	11504750	1	1	1									0	0
G3__WT_Ozone__CHH__hypo__2504	G3	WT	Ozone	WT_Ozone	CHH	hypo	WT_Control	2504	5	11504651	11504850	1	1	1									0	0
G3__WT_Ozone__CHH__hypo__2505	G3	WT	Ozone	WT_Ozone	CHH	hypo	WT_Control	2505	5	11506201	11506400	1	1	1									0	0
G3__WT_Ozone__CHH__hypo__2506	G3	WT	Ozone	WT_Ozone	CHH	hypo	WT_Control	2506	5	11506251	11506450	1	1	1									0	0
G3__WT_Ozone__CHH__hypo__2507	G3	WT	Ozone	WT_Ozone	CHH	hypo	WT_Control	2507	5	11506301	11506500	1	1	1									0	0
G3__WT_Ozone__CHH__hypo__2508	G3	WT	Ozone	WT_Ozone	CHH	hypo	WT_Control	2508	5	11537151	11537350	1	1	1									0	0
G3__WT_Ozone__CHH__hypo__2509	G3	WT	Ozone	WT_Ozone	CHH	hypo	WT_Control	2509	5	11563251	11563450	1	1	1									0	0
G3__WT_Ozone__CHH__hypo__2510	G3	WT	Ozone	WT_Ozone	CHH	hypo	WT_Control	2510	5	11563301	11563500	1	1	1									0	0
G3__WT_Ozone__CHH__hypo__2511	G3	WT	Ozone	WT_Ozone	CHH	hypo	WT_Control	2511	5	11566001	11566200	1	1	1									0	0
G3__WT_Ozone__CHH__hypo__2512	G3	WT	Ozone	WT_Ozone	CHH	hypo	WT_Control	2512	5	11573251	11573450	1	1	1									0	0
G3__WT_Ozone__CHH__hypo__2513	G3	WT	Ozone	WT_Ozone	CHH	hypo	WT_Control	2513	5	11595001	11595200	1	1	1									0	0
G3__WT_Ozone__CHH__hypo__2514	G3	WT	Ozone	WT_Ozone	CHH	hypo	WT_Control	2514	5	11641501	11641700	1	1	1									0	0
G3__WT_Ozone__CHH__hypo__2515	G3	WT	Ozone	WT_Ozone	CHH	hypo	WT_Control	2515	5	11641551	11641750	1	1	1									0	0
G3__WT_Ozone__CHH__hypo__2516	G3	WT	Ozone	WT_Ozone	CHH	hypo	WT_Control	2516	5	11645001	11645200	1	1	1									0	0
G3__WT_Ozone__CHH__hypo__2517	G3	WT	Ozone	WT_Ozone	CHH	hypo	WT_Control	2517	5	11658001	11658200	1	1	1									0	0
G3__WT_Ozone__CHH__hypo__2518	G3	WT	Ozone	WT_Ozone	CHH	hypo	WT_Control	2518	5	11663451	11663650	1	1	1									0	0
G3__WT_Ozone__CHH__hypo__2519	G3	WT	Ozone	WT_Ozone	CHH	hypo	WT_Control	2519	5	11663551	11663750	1	1	1									0	0
G3__WT_Ozone__CHH__hypo__2520	G3	WT	Ozone	WT_Ozone	CHH	hypo	WT_Control	2520	5	11666701	11666900	1	1	1									0	0
G3__WT_Ozone__CHH__hypo__2521	G3	WT	Ozone	WT_Ozone	CHH	hypo	WT_Control	2521	5	11666851	11667050	1	1	1									0	0
G3__WT_Ozone__CHH__hypo__2522	G3	WT	Ozone	WT_Ozone	CHH	hypo	WT_Control	2522	5	11679701	11679900	1	1	1									0	0
G3__WT_Ozone__CHH__hypo__2523	G3	WT	Ozone	WT_Ozone	CHH	hypo	WT_Control	2523	5	11686251	11686450	1	1	1									0	0
G3__WT_Ozone__CHH__hypo__2524	G3	WT	Ozone	WT_Ozone	CHH	hypo	WT_Control	2524	5	11688501	11688700	1	1	1									0	0
G3__WT_Ozone__CHH__hypo__2525	G3	WT	Ozone	WT_Ozone	CHH	hypo	WT_Control	2525	5	11692301	11692500	1	1	1									0	0
G3__WT_Ozone__CHH__hypo__2526	G3	WT	Ozone	WT_Ozone	CHH	hypo	WT_Control	2526	5	11727001	11727200	1	1	1									0	0
G3__WT_Ozone__CHH__hypo__2527	G3	WT	Ozone	WT_Ozone	CHH	hypo	WT_Control	2527	5	11729601	11729800	1	1	1									0	0
G3__WT_Ozone__CHH__hypo__2528	G3	WT	Ozone	WT_Ozone	CHH	hypo	WT_Control	2528	5	11746101	11746300	1	1	1									0	0
G3__WT_Ozone__CHH__hypo__2529	G3	WT	Ozone	WT_Ozone	CHH	hypo	WT_Control	2529	5	11747451	11747650	1	1	1									0	0
G3__WT_Ozone__CHH__hypo__2530	G3	WT	Ozone	WT_Ozone	CHH	hypo	WT_Control	2530	5	11760501	11760700	1	1	1									0	0
G3__WT_Ozone__CHH__hypo__2531	G3	WT	Ozone	WT_Ozone	CHH	hypo	WT_Control	2531	5	11766301	11766500	1	1	1									0	0
G3__WT_Ozone__CHH__hypo__2532	G3	WT	Ozone	WT_Ozone	CHH	hypo	WT_Control	2532	5	11766951	11767150	1	1	1									0	0
G3__WT_Ozone__CHH__hypo__2533	G3	WT	Ozone	WT_Ozone	CHH	hypo	WT_Control	2533	5	11818301	11818500	1	1	1									0	0
G3__WT_Ozone__CHH__hypo__2534	G3	WT	Ozone	WT_Ozone	CHH	hypo	WT_Control	2534	5	11819151	11819350	1	1	1									0	0
G3__WT_Ozone__CHH__hypo__2535	G3	WT	Ozone	WT_Ozone	CHH	hypo	WT_Control	2535	5	11820901	11821100	1	1	1									0	0
G3__WT_Ozone__CHH__hypo__2536	G3	WT	Ozone	WT_Ozone	CHH	hypo	WT_Control	2536	5	11820951	11821150	1	1	1									0	0
G3__WT_Ozone__CHH__hypo__2537	G3	WT	Ozone	WT_Ozone	CHH	hypo	WT_Control	2537	5	11849701	11849900	1	1	1									0	0
G3__WT_Ozone__CHH__hypo__2538	G3	WT	Ozone	WT_Ozone	CHH	hypo	WT_Control	2538	5	11849751	11849950	1	1	1									0	0
G3__WT_Ozone__CHH__hypo__2539	G3	WT	Ozone	WT_Ozone	CHH	hypo	WT_Control	2539	5	11855301	11855500	1	1	1									0	0
G3__WT_Ozone__CHH__hypo__2540	G3	WT	Ozone	WT_Ozone	CHH	hypo	WT_Control	2540	5	11865101	11865300	1	1	1									0	0
G3__WT_Ozone__CHH__hypo__2541	G3	WT	Ozone	WT_Ozone	CHH	hypo	WT_Control	2541	5	11865151	11865350	1	1	1									0	0
G3__WT_Ozone__CHH__hypo__2542	G3	WT	Ozone	WT_Ozone	CHH	hypo	WT_Control	2542	5	11881501	11881700	1	1	1									0	0
G3__WT_Ozone__CHH__hypo__2543	G3	WT	Ozone	WT_Ozone	CHH	hypo	WT_Control	2543	5	11884551	11884750	1	1	1									0	0
G3__WT_Ozone__CHH__hypo__2544	G3	WT	Ozone	WT_Ozone	CHH	hypo	WT_Control	2544	5	11892401	11892600	1	1	1									0	0
G3__WT_Ozone__CHH__hypo__2545	G3	WT	Ozone	WT_Ozone	CHH	hypo	WT_Control	2545	5	11896901	11897100	1	1	1									0	0
G3__WT_Ozone__CHH__hypo__2546	G3	WT	Ozone	WT_Ozone	CHH	hypo	WT_Control	2546	5	11932401	11932600	1	1	1									0	0
G3__WT_Ozone__CHH__hypo__2547	G3	WT	Ozone	WT_Ozone	CHH	hypo	WT_Control	2547	5	11937801	11938000	1	1	1									0	0
G3__WT_Ozone__CHH__hypo__2548	G3	WT	Ozone	WT_Ozone	CHH	hypo	WT_Control	2548	5	11937851	11938050	1	1	1									0	0
G3__WT_Ozone__CHH__hypo__2549	G3	WT	Ozone	WT_Ozone	CHH	hypo	WT_Control	2549	5	11961051	11961250	1	1	1									0	0
G3__WT_Ozone__CHH__hypo__2550	G3	WT	Ozone	WT_Ozone	CHH	hypo	WT_Control	2550	5	11961701	11961900	1	1	1									0	0
G3__WT_Ozone__CHH__hypo__2551	G3	WT	Ozone	WT_Ozone	CHH	hypo	WT_Control	2551	5	11961751	11961950	1	1	1									0	0
G3__WT_Ozone__CHH__hypo__2552	G3	WT	Ozone	WT_Ozone	CHH	hypo	WT_Control	2552	5	11966901	11967100	1	1	1									0	0
G3__WT_Ozone__CHH__hypo__2553	G3	WT	Ozone	WT_Ozone	CHH	hypo	WT_Control	2553	5	12004601	12004800	1	1	1									0	0
G3__WT_Ozone__CHH__hypo__2554	G3	WT	Ozone	WT_Ozone	CHH	hypo	WT_Control	2554	5	12007451	12007650	1	1	1									0	0
G3__WT_Ozone__CHH__hypo__2555	G3	WT	Ozone	WT_Ozone	CHH	hypo	WT_Control	2555	5	12066301	12066500	1	1	1									0	0
G3__WT_Ozone__CHH__hypo__2556	G3	WT	Ozone	WT_Ozone	CHH	hypo	WT_Control	2556	5	12138851	12139050	1	1	1									0	0
G3__WT_Ozone__CHH__hypo__2557	G3	WT	Ozone	WT_Ozone	CHH	hypo	WT_Control	2557	5	12140651	12140850	1	1	1									0	0
G3__WT_Ozone__CHH__hypo__2558	G3	WT	Ozone	WT_Ozone	CHH	hypo	WT_Control	2558	5	12162951	12163150	1	1	1									0	0
G3__WT_Ozone__CHH__hypo__2559	G3	WT	Ozone	WT_Ozone	CHH	hypo	WT_Control	2559	5	12182401	12182600	1	1	1									0	0
G3__WT_Ozone__CHH__hypo__2560	G3	WT	Ozone	WT_Ozone	CHH	hypo	WT_Control	2560	5	12184651	12184850	1	1	1									0	0
G3__WT_Ozone__CHH__hypo__2561	G3	WT	Ozone	WT_Ozone	CHH	hypo	WT_Control	2561	5	12193451	12193650	1	1	1									0	0
G3__WT_Ozone__CHH__hypo__2562	G3	WT	Ozone	WT_Ozone	CHH	hypo	WT_Control	2562	5	12201101	12201300	1	1	1									0	0
G3__WT_Ozone__CHH__hypo__2563	G3	WT	Ozone	WT_Ozone	CHH	hypo	WT_Control	2563	5	12201151	12201350	1	1	1									0	0
G3__WT_Ozone__CHH__hypo__2564	G3	WT	Ozone	WT_Ozone	CHH	hypo	WT_Control	2564	5	12201201	12201400	1	1	1									0	0
G3__WT_Ozone__CHH__hypo__2565	G3	WT	Ozone	WT_Ozone	CHH	hypo	WT_Control	2565	5	12204601	12204800	1	1	1									0	0
G3__WT_Ozone__CHH__hypo__2566	G3	WT	Ozone	WT_Ozone	CHH	hypo	WT_Control	2566	5	12208901	12209100	1	1	1									0	0
G3__WT_Ozone__CHH__hypo__2567	G3	WT	Ozone	WT_Ozone	CHH	hypo	WT_Control	2567	5	12218551	12218750	1	1	1									0	0
G3__WT_Ozone__CHH__hypo__2568	G3	WT	Ozone	WT_Ozone	CHH	hypo	WT_Control	2568	5	12225501	12225700	1	1	1									0	0
G3__WT_Ozone__CHH__hypo__2569	G3	WT	Ozone	WT_Ozone	CHH	hypo	WT_Control	2569	5	12255451	12255650	1	1	1									0	0
G3__WT_Ozone__CHH__hypo__2570	G3	WT	Ozone	WT_Ozone	CHH	hypo	WT_Control	2570	5	12263001	12263200	1	1	1									0	0
G3__WT_Ozone__CHH__hypo__2571	G3	WT	Ozone	WT_Ozone	CHH	hypo	WT_Control	2571	5	12263051	12263250	1	1	1									0	0
G3__WT_Ozone__CHH__hypo__2572	G3	WT	Ozone	WT_Ozone	CHH	hypo	WT_Control	2572	5	12263101	12263300	1	1	1									0	0
G3__WT_Ozone__CHH__hypo__2573	G3	WT	Ozone	WT_Ozone	CHH	hypo	WT_Control	2573	5	12270051	12270250	1	1	1									0	0
G3__WT_Ozone__CHH__hypo__2574	G3	WT	Ozone	WT_Ozone	CHH	hypo	WT_Control	2574	5	12279851	12280050	1	1	1									0	0
G3__WT_Ozone__CHH__hypo__2575	G3	WT	Ozone	WT_Ozone	CHH	hypo	WT_Control	2575	5	12279901	12280100	1	1	1									0	0
G3__WT_Ozone__CHH__hypo__2576	G3	WT	Ozone	WT_Ozone	CHH	hypo	WT_Control	2576	5	12312051	12312250	1	1	1									0	0
G3__WT_Ozone__CHH__hypo__2577	G3	WT	Ozone	WT_Ozone	CHH	hypo	WT_Control	2577	5	12327951	12328150	1	1	1									0	0
G3__WT_Ozone__CHH__hypo__2578	G3	WT	Ozone	WT_Ozone	CHH	hypo	WT_Control	2578	5	12328001	12328200	1	1	1									0	0
G3__WT_Ozone__CHH__hypo__2579	G3	WT	Ozone	WT_Ozone	CHH	hypo	WT_Control	2579	5	12332951	12333150	1	1	1									0	0
G3__WT_Ozone__CHH__hypo__2580	G3	WT	Ozone	WT_Ozone	CHH	hypo	WT_Control	2580	5	12333001	12333200	1	1	1									0	0
G3__WT_Ozone__CHH__hypo__2581	G3	WT	Ozone	WT_Ozone	CHH	hypo	WT_Control	2581	5	12336751	12336950	1	1	1									0	0
G3__WT_Ozone__CHH__hypo__2582	G3	WT	Ozone	WT_Ozone	CHH	hypo	WT_Control	2582	5	12360851	12361050	1	1	1									0	0
G3__WT_Ozone__CHH__hypo__2583	G3	WT	Ozone	WT_Ozone	CHH	hypo	WT_Control	2583	5	12371551	12371750	1	1	1									0	0
G3__WT_Ozone__CHH__hypo__2584	G3	WT	Ozone	WT_Ozone	CHH	hypo	WT_Control	2584	5	12380051	12380250	1	1	1									0	0
G3__WT_Ozone__CHH__hypo__2585	G3	WT	Ozone	WT_Ozone	CHH	hypo	WT_Control	2585	5	12381101	12381300	1	1	1									0	0
G3__WT_Ozone__CHH__hypo__2586	G3	WT	Ozone	WT_Ozone	CHH	hypo	WT_Control	2586	5	12404351	12404550	1	1	1									0	0
G3__WT_Ozone__CHH__hypo__2587	G3	WT	Ozone	WT_Ozone	CHH	hypo	WT_Control	2587	5	12415201	12415400	1	1	1									0	0
G3__WT_Ozone__CHH__hypo__2588	G3	WT	Ozone	WT_Ozone	CHH	hypo	WT_Control	2588	5	12415251	12415450	1	1	1									0	0
G3__WT_Ozone__CHH__hypo__2589	G3	WT	Ozone	WT_Ozone	CHH	hypo	WT_Control	2589	5	12415851	12416050	1	1	1									0	0
G3__WT_Ozone__CHH__hypo__2590	G3	WT	Ozone	WT_Ozone	CHH	hypo	WT_Control	2590	5	12415901	12416100	1	1	1									0	0
G3__WT_Ozone__CHH__hypo__2591	G3	WT	Ozone	WT_Ozone	CHH	hypo	WT_Control	2591	5	12452151	12452350	1	1	1									0	0
G3__WT_Ozone__CHH__hypo__2592	G3	WT	Ozone	WT_Ozone	CHH	hypo	WT_Control	2592	5	12458401	12458600	1	1	1									0	0
G3__WT_Ozone__CHH__hypo__2593	G3	WT	Ozone	WT_Ozone	CHH	hypo	WT_Control	2593	5	12460351	12460550	1	1	1									0	0
G3__WT_Ozone__CHH__hypo__2594	G3	WT	Ozone	WT_Ozone	CHH	hypo	WT_Control	2594	5	12460401	12460600	1	1	1									0	0
G3__WT_Ozone__CHH__hypo__2595	G3	WT	Ozone	WT_Ozone	CHH	hypo	WT_Control	2595	5	12470751	12470950	1	1	1									0	0
G3__WT_Ozone__CHH__hypo__2596	G3	WT	Ozone	WT_Ozone	CHH	hypo	WT_Control	2596	5	12477751	12477950	1	1	1									0	0
G3__WT_Ozone__CHH__hypo__2597	G3	WT	Ozone	WT_Ozone	CHH	hypo	WT_Control	2597	5	12479351	12479550	1	1	1									0	0
G3__WT_Ozone__CHH__hypo__2598	G3	WT	Ozone	WT_Ozone	CHH	hypo	WT_Control	2598	5	12490551	12490750	1	1	1									0	0
G3__WT_Ozone__CHH__hypo__2599	G3	WT	Ozone	WT_Ozone	CHH	hypo	WT_Control	2599	5	12493051	12493250	1	1	1									0	0
G3__WT_Ozone__CHH__hypo__2600	G3	WT	Ozone	WT_Ozone	CHH	hypo	WT_Control	2600	5	12499801	12500000	1	1	1									0	0
G3__WT_Ozone__CHH__hypo__2601	G3	WT	Ozone	WT_Ozone	CHH	hypo	WT_Control	2601	5	12501801	12502000	1	1	1									0	0
G3__WT_Ozone__CHH__hypo__2602	G3	WT	Ozone	WT_Ozone	CHH	hypo	WT_Control	2602	5	12501851	12502050	1	1	1									0	0
G3__WT_Ozone__CHH__hypo__2603	G3	WT	Ozone	WT_Ozone	CHH	hypo	WT_Control	2603	5	12501951	12502150	1	1	1									0	0
G3__WT_Ozone__CHH__hypo__2604	G3	WT	Ozone	WT_Ozone	CHH	hypo	WT_Control	2604	5	12608351	12608550	1	1	1									0	0
G3__WT_Ozone__CHH__hypo__2605	G3	WT	Ozone	WT_Ozone	CHH	hypo	WT_Control	2605	5	12608401	12608600	1	1	1									0	0
G3__WT_Ozone__CHH__hypo__2606	G3	WT	Ozone	WT_Ozone	CHH	hypo	WT_Control	2606	5	12654851	12655050	1	1	1									0	0
G3__WT_Ozone__CHH__hypo__2607	G3	WT	Ozone	WT_Ozone	CHH	hypo	WT_Control	2607	5	12658301	12658500	1	1	1									0	0
G3__WT_Ozone__CHH__hypo__2608	G3	WT	Ozone	WT_Ozone	CHH	hypo	WT_Control	2608	5	12665501	12665700	1	1	1									0	0
G3__WT_Ozone__CHH__hypo__2609	G3	WT	Ozone	WT_Ozone	CHH	hypo	WT_Control	2609	5	12668301	12668500	1	1	1									0	0
G3__WT_Ozone__CHH__hypo__2610	G3	WT	Ozone	WT_Ozone	CHH	hypo	WT_Control	2610	5	12692601	12692800	1	1	1									0	0
G3__WT_Ozone__CHH__hypo__2611	G3	WT	Ozone	WT_Ozone	CHH	hypo	WT_Control	2611	5	12722951	12723150	1	1	1									0	0
G3__WT_Ozone__CHH__hypo__2612	G3	WT	Ozone	WT_Ozone	CHH	hypo	WT_Control	2612	5	12723101	12723300	1	1	1									0	0
G3__WT_Ozone__CHH__hypo__2613	G3	WT	Ozone	WT_Ozone	CHH	hypo	WT_Control	2613	5	12723551	12723750	1	1	1									0	0
G3__WT_Ozone__CHH__hypo__2614	G3	WT	Ozone	WT_Ozone	CHH	hypo	WT_Control	2614	5	12725151	12725350	1	1	1									0	0
G3__WT_Ozone__CHH__hypo__2615	G3	WT	Ozone	WT_Ozone	CHH	hypo	WT_Control	2615	5	12734551	12734750	1	1	1									0	0
G3__WT_Ozone__CHH__hypo__2616	G3	WT	Ozone	WT_Ozone	CHH	hypo	WT_Control	2616	5	12734701	12734900	1	1	1									0	0
G3__WT_Ozone__CHH__hypo__2617	G3	WT	Ozone	WT_Ozone	CHH	hypo	WT_Control	2617	5	12788101	12788300	1	1	1									0	0
G3__WT_Ozone__CHH__hypo__2618	G3	WT	Ozone	WT_Ozone	CHH	hypo	WT_Control	2618	5	12788151	12788350	1	1	1									0	0
G3__WT_Ozone__CHH__hypo__2619	G3	WT	Ozone	WT_Ozone	CHH	hypo	WT_Control	2619	5	12788751	12788950	1	1	1									0	0
G3__WT_Ozone__CHH__hypo__2620	G3	WT	Ozone	WT_Ozone	CHH	hypo	WT_Control	2620	5	12795201	12795400	1	1	1									0	0
G3__WT_Ozone__CHH__hypo__2621	G3	WT	Ozone	WT_Ozone	CHH	hypo	WT_Control	2621	5	12897751	12897950	1	1	1									0	0
G3__WT_Ozone__CHH__hypo__2622	G3	WT	Ozone	WT_Ozone	CHH	hypo	WT_Control	2622	5	12897801	12898000	1	1	1									0	0
G3__WT_Ozone__CHH__hypo__2623	G3	WT	Ozone	WT_Ozone	CHH	hypo	WT_Control	2623	5	12898351	12898550	1	1	1									0	0
G3__WT_Ozone__CHH__hypo__2624	G3	WT	Ozone	WT_Ozone	CHH	hypo	WT_Control	2624	5	12898451	12898650	1	1	1									0	0
G3__WT_Ozone__CHH__hypo__2625	G3	WT	Ozone	WT_Ozone	CHH	hypo	WT_Control	2625	5	12922351	12922550	1	1	1									0	0
G3__WT_Ozone__CHH__hypo__2626	G3	WT	Ozone	WT_Ozone	CHH	hypo	WT_Control	2626	5	12922401	12922600	1	1	1									0	0
G3__WT_Ozone__CHH__hypo__2627	G3	WT	Ozone	WT_Ozone	CHH	hypo	WT_Control	2627	5	12941101	12941300	1	1	1									0	0
G3__WT_Ozone__CHH__hypo__2628	G3	WT	Ozone	WT_Ozone	CHH	hypo	WT_Control	2628	5	12957401	12957600	1	1	1									0	0
G3__WT_Ozone__CHH__hypo__2629	G3	WT	Ozone	WT_Ozone	CHH	hypo	WT_Control	2629	5	12957501	12957700	1	1	1									0	0
G3__WT_Ozone__CHH__hypo__2630	G3	WT	Ozone	WT_Ozone	CHH	hypo	WT_Control	2630	5	12984801	12985000	1	1	1									0	0
G3__WT_Ozone__CHH__hypo__2631	G3	WT	Ozone	WT_Ozone	CHH	hypo	WT_Control	2631	5	12985701	12985900	1	1	1									0	0
G3__WT_Ozone__CHH__hypo__2632	G3	WT	Ozone	WT_Ozone	CHH	hypo	WT_Control	2632	5	12985751	12985950	1	1	1									0	0
G3__WT_Ozone__CHH__hypo__2633	G3	WT	Ozone	WT_Ozone	CHH	hypo	WT_Control	2633	5	13013551	13013750	1	1	1									0	0
G3__WT_Ozone__CHH__hypo__2634	G3	WT	Ozone	WT_Ozone	CHH	hypo	WT_Control	2634	5	13028251	13028450	1	1	1									0	0
G3__WT_Ozone__CHH__hypo__2635	G3	WT	Ozone	WT_Ozone	CHH	hypo	WT_Control	2635	5	13028301	13028500	1	1	1									0	0
G3__WT_Ozone__CHH__hypo__2636	G3	WT	Ozone	WT_Ozone	CHH	hypo	WT_Control	2636	5	13029151	13029350	1	1	1									0	0
G3__WT_Ozone__CHH__hypo__2637	G3	WT	Ozone	WT_Ozone	CHH	hypo	WT_Control	2637	5	13041751	13041950	1	1	1									0	0
G3__WT_Ozone__CHH__hypo__2638	G3	WT	Ozone	WT_Ozone	CHH	hypo	WT_Control	2638	5	13049651	13049850	1	1	1									0	0
G3__WT_Ozone__CHH__hypo__2639	G3	WT	Ozone	WT_Ozone	CHH	hypo	WT_Control	2639	5	13065201	13065400	1	1	1									0	0
G3__WT_Ozone__CHH__hypo__2640	G3	WT	Ozone	WT_Ozone	CHH	hypo	WT_Control	2640	5	13076551	13076750	1	1	1									0	0
G3__WT_Ozone__CHH__hypo__2641	G3	WT	Ozone	WT_Ozone	CHH	hypo	WT_Control	2641	5	13095351	13095550	1	1	1									0	0
G3__WT_Ozone__CHH__hypo__2642	G3	WT	Ozone	WT_Ozone	CHH	hypo	WT_Control	2642	5	13113951	13114150	1	1	1									0	0
G3__WT_Ozone__CHH__hypo__2643	G3	WT	Ozone	WT_Ozone	CHH	hypo	WT_Control	2643	5	13116701	13116900	1	1	1									0	0
G3__WT_Ozone__CHH__hypo__2644	G3	WT	Ozone	WT_Ozone	CHH	hypo	WT_Control	2644	5	13137151	13137350	1	1	1									0	0
G3__WT_Ozone__CHH__hypo__2645	G3	WT	Ozone	WT_Ozone	CHH	hypo	WT_Control	2645	5	13151951	13152150	1	1	1									0	0
G3__WT_Ozone__CHH__hypo__2646	G3	WT	Ozone	WT_Ozone	CHH	hypo	WT_Control	2646	5	13154651	13154850	1	1	1									0	0
G3__WT_Ozone__CHH__hypo__2647	G3	WT	Ozone	WT_Ozone	CHH	hypo	WT_Control	2647	5	13180101	13180300	1	1	1									0	0
G3__WT_Ozone__CHH__hypo__2648	G3	WT	Ozone	WT_Ozone	CHH	hypo	WT_Control	2648	5	13180151	13180350	1	1	1									0	0
G3__WT_Ozone__CHH__hypo__2649	G3	WT	Ozone	WT_Ozone	CHH	hypo	WT_Control	2649	5	13181051	13181250	1	1	1									0	0
G3__WT_Ozone__CHH__hypo__2650	G3	WT	Ozone	WT_Ozone	CHH	hypo	WT_Control	2650	5	13181101	13181300	1	1	1									0	0
G3__WT_Ozone__CHH__hypo__2651	G3	WT	Ozone	WT_Ozone	CHH	hypo	WT_Control	2651	5	13188901	13189100	1	1	1									0	0
G3__WT_Ozone__CHH__hypo__2652	G3	WT	Ozone	WT_Ozone	CHH	hypo	WT_Control	2652	5	13195701	13195900	1	1	1									0	0
G3__WT_Ozone__CHH__hypo__2653	G3	WT	Ozone	WT_Ozone	CHH	hypo	WT_Control	2653	5	13208301	13208500	1	1	1									0	0
G3__WT_Ozone__CHH__hypo__2654	G3	WT	Ozone	WT_Ozone	CHH	hypo	WT_Control	2654	5	13208401	13208600	1	1	1									0	0
G3__WT_Ozone__CHH__hypo__2655	G3	WT	Ozone	WT_Ozone	CHH	hypo	WT_Control	2655	5	13217201	13217400	1	1	1									0	0
G3__WT_Ozone__CHH__hypo__2656	G3	WT	Ozone	WT_Ozone	CHH	hypo	WT_Control	2656	5	13221451	13221650	1	1	1									0	0
G3__WT_Ozone__CHH__hypo__2657	G3	WT	Ozone	WT_Ozone	CHH	hypo	WT_Control	2657	5	13221501	13221700	1	1	1									0	0
G3__WT_Ozone__CHH__hypo__2658	G3	WT	Ozone	WT_Ozone	CHH	hypo	WT_Control	2658	5	13223401	13223600	1	1	1									0	0
G3__WT_Ozone__CHH__hypo__2659	G3	WT	Ozone	WT_Ozone	CHH	hypo	WT_Control	2659	5	13225201	13225400	1	1	1									0	0
G3__WT_Ozone__CHH__hypo__2660	G3	WT	Ozone	WT_Ozone	CHH	hypo	WT_Control	2660	5	13225901	13226100	1	1	1									0	0
G3__WT_Ozone__CHH__hypo__2661	G3	WT	Ozone	WT_Ozone	CHH	hypo	WT_Control	2661	5	13246001	13246200	1	1	1									0	0
G3__WT_Ozone__CHH__hypo__2662	G3	WT	Ozone	WT_Ozone	CHH	hypo	WT_Control	2662	5	13246351	13246550	1	1	1									0	0
G3__WT_Ozone__CHH__hypo__2663	G3	WT	Ozone	WT_Ozone	CHH	hypo	WT_Control	2663	5	13246401	13246600	1	1	1									0	0
G3__WT_Ozone__CHH__hypo__2664	G3	WT	Ozone	WT_Ozone	CHH	hypo	WT_Control	2664	5	13246601	13246800	1	1	1									0	0
G3__WT_Ozone__CHH__hypo__2665	G3	WT	Ozone	WT_Ozone	CHH	hypo	WT_Control	2665	5	13246651	13246850	1	1	1									0	0
G3__WT_Ozone__CHH__hypo__2666	G3	WT	Ozone	WT_Ozone	CHH	hypo	WT_Control	2666	5	13253901	13254100	1	1	1									0	0
G3__WT_Ozone__CHH__hypo__2667	G3	WT	Ozone	WT_Ozone	CHH	hypo	WT_Control	2667	5	13261401	13261600	1	1	1									0	0
G3__WT_Ozone__CHH__hypo__2668	G3	WT	Ozone	WT_Ozone	CHH	hypo	WT_Control	2668	5	13284801	13285000	1	1	1									0	0
G3__WT_Ozone__CHH__hypo__2669	G3	WT	Ozone	WT_Ozone	CHH	hypo	WT_Control	2669	5	13284851	13285050	1	1	1									0	0
G3__WT_Ozone__CHH__hypo__2670	G3	WT	Ozone	WT_Ozone	CHH	hypo	WT_Control	2670	5	13288951	13289150	1	1	1									0	0
G3__WT_Ozone__CHH__hypo__2671	G3	WT	Ozone	WT_Ozone	CHH	hypo	WT_Control	2671	5	13293401	13293600	1	1	1									0	0
G3__WT_Ozone__CHH__hypo__2672	G3	WT	Ozone	WT_Ozone	CHH	hypo	WT_Control	2672	5	13293451	13293650	1	1	1									0	0
G3__WT_Ozone__CHH__hypo__2673	G3	WT	Ozone	WT_Ozone	CHH	hypo	WT_Control	2673	5	13293501	13293700	1	1	1									0	0
G3__WT_Ozone__CHH__hypo__2674	G3	WT	Ozone	WT_Ozone	CHH	hypo	WT_Control	2674	5	13323001	13323200	1	1	1									0	0
G3__WT_Ozone__CHH__hypo__2675	G3	WT	Ozone	WT_Ozone	CHH	hypo	WT_Control	2675	5	13391751	13391950	1	1	1									0	0
G3__WT_Ozone__CHH__hypo__2676	G3	WT	Ozone	WT_Ozone	CHH	hypo	WT_Control	2676	5	13391801	13392000	1	1	1									0	0
G3__WT_Ozone__CHH__hypo__2677	G3	WT	Ozone	WT_Ozone	CHH	hypo	WT_Control	2677	5	13391851	13392050	1	1	1									0	0
G3__WT_Ozone__CHH__hypo__2678	G3	WT	Ozone	WT_Ozone	CHH	hypo	WT_Control	2678	5	13391901	13392100	1	1	1									0	0
G3__WT_Ozone__CHH__hypo__2679	G3	WT	Ozone	WT_Ozone	CHH	hypo	WT_Control	2679	5	13438501	13438700	1	1	1									0	0
G3__WT_Ozone__CHH__hypo__2680	G3	WT	Ozone	WT_Ozone	CHH	hypo	WT_Control	2680	5	13447901	13448100	1	1	1									0	0
G3__WT_Ozone__CHH__hypo__2681	G3	WT	Ozone	WT_Ozone	CHH	hypo	WT_Control	2681	5	13447951	13448150	1	1	1									0	0
G3__WT_Ozone__CHH__hypo__2682	G3	WT	Ozone	WT_Ozone	CHH	hypo	WT_Control	2682	5	13496251	13496450	1	1	1									0	0
G3__WT_Ozone__CHH__hypo__2683	G3	WT	Ozone	WT_Ozone	CHH	hypo	WT_Control	2683	5	13565251	13565450	1	1	1									0	0
G3__WT_Ozone__CHH__hypo__2684	G3	WT	Ozone	WT_Ozone	CHH	hypo	WT_Control	2684	5	13566701	13566900	1	1	1									0	0
G3__WT_Ozone__CHH__hypo__2685	G3	WT	Ozone	WT_Ozone	CHH	hypo	WT_Control	2685	5	13566751	13566950	1	1	1									0	0
G3__WT_Ozone__CHH__hypo__2686	G3	WT	Ozone	WT_Ozone	CHH	hypo	WT_Control	2686	5	13570301	13570500	1	1	1									0	0
G3__WT_Ozone__CHH__hypo__2687	G3	WT	Ozone	WT_Ozone	CHH	hypo	WT_Control	2687	5	13570351	13570550	1	1	1									0	0
G3__WT_Ozone__CHH__hypo__2688	G3	WT	Ozone	WT_Ozone	CHH	hypo	WT_Control	2688	5	13572101	13572300	1	1	1									0	0
G3__WT_Ozone__CHH__hypo__2689	G3	WT	Ozone	WT_Ozone	CHH	hypo	WT_Control	2689	5	13577401	13577600	1	1	1									0	0
G3__WT_Ozone__CHH__hypo__2690	G3	WT	Ozone	WT_Ozone	CHH	hypo	WT_Control	2690	5	13577851	13578050	1	1	1									0	0
G3__WT_Ozone__CHH__hypo__2691	G3	WT	Ozone	WT_Ozone	CHH	hypo	WT_Control	2691	5	13659251	13659450	1	1	1									0	0
G3__WT_Ozone__CHH__hypo__2692	G3	WT	Ozone	WT_Ozone	CHH	hypo	WT_Control	2692	5	13683851	13684050	1	1	1									0	0
G3__WT_Ozone__CHH__hypo__2693	G3	WT	Ozone	WT_Ozone	CHH	hypo	WT_Control	2693	5	13754451	13754650	1	1	1									0	0
G3__WT_Ozone__CHH__hypo__2694	G3	WT	Ozone	WT_Ozone	CHH	hypo	WT_Control	2694	5	13754501	13754700	1	1	1									0	0
G3__WT_Ozone__CHH__hypo__2695	G3	WT	Ozone	WT_Ozone	CHH	hypo	WT_Control	2695	5	13947651	13947850	1	1	1									0	0
G3__WT_Ozone__CHH__hypo__2696	G3	WT	Ozone	WT_Ozone	CHH	hypo	WT_Control	2696	5	13976101	13976300	1	1	1									0	0
G3__WT_Ozone__CHH__hypo__2697	G3	WT	Ozone	WT_Ozone	CHH	hypo	WT_Control	2697	5	14007301	14007500	1	1	1									0	0
G3__WT_Ozone__CHH__hypo__2698	G3	WT	Ozone	WT_Ozone	CHH	hypo	WT_Control	2698	5	14052701	14052900	1	1	1									0	0
G3__WT_Ozone__CHH__hypo__2699	G3	WT	Ozone	WT_Ozone	CHH	hypo	WT_Control	2699	5	14155801	14156000	1	1	1									0	0
G3__WT_Ozone__CHH__hypo__2700	G3	WT	Ozone	WT_Ozone	CHH	hypo	WT_Control	2700	5	14164851	14165050	1	1	1									0	0
G3__WT_Ozone__CHH__hypo__2701	G3	WT	Ozone	WT_Ozone	CHH	hypo	WT_Control	2701	5	14169951	14170150	1	1	1									0	0
G3__WT_Ozone__CHH__hypo__2702	G3	WT	Ozone	WT_Ozone	CHH	hypo	WT_Control	2702	5	14322151	14322350	1	1	1									0	0
G3__WT_Ozone__CHH__hypo__2703	G3	WT	Ozone	WT_Ozone	CHH	hypo	WT_Control	2703	5	14332301	14332500	1	1	1									0	0
G3__WT_Ozone__CHH__hypo__2704	G3	WT	Ozone	WT_Ozone	CHH	hypo	WT_Control	2704	5	14332401	14332600	1	1	1									0	0
G3__WT_Ozone__CHH__hypo__2705	G3	WT	Ozone	WT_Ozone	CHH	hypo	WT_Control	2705	5	14332451	14332650	1	1	1									0	0
G3__WT_Ozone__CHH__hypo__2706	G3	WT	Ozone	WT_Ozone	CHH	hypo	WT_Control	2706	5	14332501	14332700	1	1	1									0	0
G3__WT_Ozone__CHH__hypo__2707	G3	WT	Ozone	WT_Ozone	CHH	hypo	WT_Control	2707	5	14332551	14332750	1	1	1									0	0
G3__WT_Ozone__CHH__hypo__2708	G3	WT	Ozone	WT_Ozone	CHH	hypo	WT_Control	2708	5	14332901	14333100	1	1	1									0	0
G3__WT_Ozone__CHH__hypo__2709	G3	WT	Ozone	WT_Ozone	CHH	hypo	WT_Control	2709	5	14368601	14368800	1	1	1									0	0
G3__WT_Ozone__CHH__hypo__2710	G3	WT	Ozone	WT_Ozone	CHH	hypo	WT_Control	2710	5	14368651	14368850	1	1	1									0	0
G3__WT_Ozone__CHH__hypo__2711	G3	WT	Ozone	WT_Ozone	CHH	hypo	WT_Control	2711	5	14368701	14368900	1	1	1									0	0
G3__WT_Ozone__CHH__hypo__2712	G3	WT	Ozone	WT_Ozone	CHH	hypo	WT_Control	2712	5	14368751	14368950	1	1	1									0	0
G3__WT_Ozone__CHH__hypo__2713	G3	WT	Ozone	WT_Ozone	CHH	hypo	WT_Control	2713	5	14376801	14377000	1	1	1									0	0
G3__WT_Ozone__CHH__hypo__2714	G3	WT	Ozone	WT_Ozone	CHH	hypo	WT_Control	2714	5	14376851	14377050	1	1	1									0	0
G3__WT_Ozone__CHH__hypo__2715	G3	WT	Ozone	WT_Ozone	CHH	hypo	WT_Control	2715	5	14386151	14386350	1	1	1									0	0
G3__WT_Ozone__CHH__hypo__2716	G3	WT	Ozone	WT_Ozone	CHH	hypo	WT_Control	2716	5	14511051	14511250	1	1	1									0	0
G3__WT_Ozone__CHH__hypo__2717	G3	WT	Ozone	WT_Ozone	CHH	hypo	WT_Control	2717	5	14614301	14614500	1	1	1									0	0
G3__WT_Ozone__CHH__hypo__2718	G3	WT	Ozone	WT_Ozone	CHH	hypo	WT_Control	2718	5	14625851	14626050	1	1	1									0	0
G3__WT_Ozone__CHH__hypo__2719	G3	WT	Ozone	WT_Ozone	CHH	hypo	WT_Control	2719	5	14703101	14703300	1	1	1									0	0
G3__WT_Ozone__CHH__hypo__2720	G3	WT	Ozone	WT_Ozone	CHH	hypo	WT_Control	2720	5	14703151	14703350	1	1	1									0	0
G3__WT_Ozone__CHH__hypo__2721	G3	WT	Ozone	WT_Ozone	CHH	hypo	WT_Control	2721	5	14758201	14758400	1	1	1									0	0
G3__WT_Ozone__CHH__hypo__2722	G3	WT	Ozone	WT_Ozone	CHH	hypo	WT_Control	2722	5	14846501	14846700	1	1	1									0	0
G3__WT_Ozone__CHH__hypo__2723	G3	WT	Ozone	WT_Ozone	CHH	hypo	WT_Control	2723	5	14850251	14850450	1	1	1									0	0
G3__WT_Ozone__CHH__hypo__2724	G3	WT	Ozone	WT_Ozone	CHH	hypo	WT_Control	2724	5	14869401	14869600	1	1	1									0	0
G3__WT_Ozone__CHH__hypo__2725	G3	WT	Ozone	WT_Ozone	CHH	hypo	WT_Control	2725	5	14894001	14894200	1	1	1									0	0
G3__WT_Ozone__CHH__hypo__2726	G3	WT	Ozone	WT_Ozone	CHH	hypo	WT_Control	2726	5	14909651	14909850	1	1	1									0	0
G3__WT_Ozone__CHH__hypo__2727	G3	WT	Ozone	WT_Ozone	CHH	hypo	WT_Control	2727	5	14945601	14945800	1	1	1									0	0
G3__WT_Ozone__CHH__hypo__2728	G3	WT	Ozone	WT_Ozone	CHH	hypo	WT_Control	2728	5	15141101	15141300	1	1	1									0	0
G3__WT_Ozone__CHH__hypo__2729	G3	WT	Ozone	WT_Ozone	CHH	hypo	WT_Control	2729	5	15154751	15154950	1	1	1									0	0
G3__WT_Ozone__CHH__hypo__2730	G3	WT	Ozone	WT_Ozone	CHH	hypo	WT_Control	2730	5	15290851	15291050	1	1	1									0	0
G3__WT_Ozone__CHH__hypo__2731	G3	WT	Ozone	WT_Ozone	CHH	hypo	WT_Control	2731	5	15290901	15291100	1	1	1									0	0
G3__WT_Ozone__CHH__hypo__2732	G3	WT	Ozone	WT_Ozone	CHH	hypo	WT_Control	2732	5	15292451	15292650	1	1	1									0	0
G3__WT_Ozone__CHH__hypo__2733	G3	WT	Ozone	WT_Ozone	CHH	hypo	WT_Control	2733	5	15401701	15401900	1	1	1									0	0
G3__WT_Ozone__CHH__hypo__2734	G3	WT	Ozone	WT_Ozone	CHH	hypo	WT_Control	2734	5	15670251	15670450	1	1	1									0	0
G3__WT_Ozone__CHH__hypo__2735	G3	WT	Ozone	WT_Ozone	CHH	hypo	WT_Control	2735	5	15673051	15673250	1	1	1									0	0
G3__WT_Ozone__CHH__hypo__2736	G3	WT	Ozone	WT_Ozone	CHH	hypo	WT_Control	2736	5	15684851	15685050	1	1	1									0	0
G3__WT_Ozone__CHH__hypo__2737	G3	WT	Ozone	WT_Ozone	CHH	hypo	WT_Control	2737	5	15684901	15685100	1	1	1									0	0
G3__WT_Ozone__CHH__hypo__2738	G3	WT	Ozone	WT_Ozone	CHH	hypo	WT_Control	2738	5	15689501	15689700	1	1	1									0	0
G3__WT_Ozone__CHH__hypo__2739	G3	WT	Ozone	WT_Ozone	CHH	hypo	WT_Control	2739	5	15704301	15704500	1	1	1									0	0
G3__WT_Ozone__CHH__hypo__2740	G3	WT	Ozone	WT_Ozone	CHH	hypo	WT_Control	2740	5	15800351	15800550	1	1	1									0	0
G3__WT_Ozone__CHH__hypo__2741	G3	WT	Ozone	WT_Ozone	CHH	hypo	WT_Control	2741	5	15864951	15865150	1	1	1									0	0
G3__WT_Ozone__CHH__hypo__2742	G3	WT	Ozone	WT_Ozone	CHH	hypo	WT_Control	2742	5	15865001	15865200	1	1	1									0	0
G3__WT_Ozone__CHH__hypo__2743	G3	WT	Ozone	WT_Ozone	CHH	hypo	WT_Control	2743	5	15888151	15888350	1	1	1									0	0
G3__WT_Ozone__CHH__hypo__2744	G3	WT	Ozone	WT_Ozone	CHH	hypo	WT_Control	2744	5	15888201	15888400	1	1	1									0	0
G3__WT_Ozone__CHH__hypo__2745	G3	WT	Ozone	WT_Ozone	CHH	hypo	WT_Control	2745	5	16013801	16014000	1	1	1									0	0
G3__WT_Ozone__CHH__hypo__2746	G3	WT	Ozone	WT_Ozone	CHH	hypo	WT_Control	2746	5	16717101	16717300	1	1	1									0	0
G3__WT_Ozone__CHH__hypo__2747	G3	WT	Ozone	WT_Ozone	CHH	hypo	WT_Control	2747	5	16910301	16910500	1	1	1									0	0
G3__WT_Ozone__CHH__hypo__2748	G3	WT	Ozone	WT_Ozone	CHH	hypo	WT_Control	2748	5	17003501	17003700	1	1	1									0	0
G3__WT_Ozone__CHH__hypo__2749	G3	WT	Ozone	WT_Ozone	CHH	hypo	WT_Control	2749	5	17287951	17288150	1	1	1									0	0
G3__WT_Ozone__CHH__hypo__2750	G3	WT	Ozone	WT_Ozone	CHH	hypo	WT_Control	2750	5	17396751	17396950	1	1	1									0	0
G3__WT_Ozone__CHH__hypo__2751	G3	WT	Ozone	WT_Ozone	CHH	hypo	WT_Control	2751	5	17396801	17397000	1	1	1									0	0
G3__WT_Ozone__CHH__hypo__2752	G3	WT	Ozone	WT_Ozone	CHH	hypo	WT_Control	2752	5	17436001	17436200	1	1	1									0	0
G3__WT_Ozone__CHH__hypo__2753	G3	WT	Ozone	WT_Ozone	CHH	hypo	WT_Control	2753	5	17812301	17812500	1	1	1									0	0
G3__WT_Ozone__CHH__hypo__2754	G3	WT	Ozone	WT_Ozone	CHH	hypo	WT_Control	2754	5	19001201	19001400	1	1	1									0	0
G3__WT_Ozone__CHH__hypo__2755	G3	WT	Ozone	WT_Ozone	CHH	hypo	WT_Control	2755	5	19408201	19408400	1	1	1									0	0
G3__WT_Ozone__CHH__hypo__2756	G3	WT	Ozone	WT_Ozone	CHH	hypo	WT_Control	2756	5	19494251	19494450	1	1	1									0	0
G3__WT_Ozone__CHH__hypo__2757	G3	WT	Ozone	WT_Ozone	CHH	hypo	WT_Control	2757	5	19743301	19743500	1	1	1									0	0
G3__WT_Ozone__CHH__hypo__2758	G3	WT	Ozone	WT_Ozone	CHH	hypo	WT_Control	2758	5	19965551	19965750	1	1	1									0	0
G3__WT_Ozone__CHH__hypo__2759	G3	WT	Ozone	WT_Ozone	CHH	hypo	WT_Control	2759	5	19965601	19965800	1	1	1									0	0
G3__WT_Ozone__CHH__hypo__2760	G3	WT	Ozone	WT_Ozone	CHH	hypo	WT_Control	2760	5	19965651	19965850	1	1	1									0	0
G3__WT_Ozone__CHH__hypo__2761	G3	WT	Ozone	WT_Ozone	CHH	hypo	WT_Control	2761	5	20313751	20313950	1	1	1									0	0
G3__WT_Ozone__CHH__hypo__2762	G3	WT	Ozone	WT_Ozone	CHH	hypo	WT_Control	2762	5	20924201	20924400	1	1	1									0	0
G3__WT_Ozone__CHH__hypo__2763	G3	WT	Ozone	WT_Ozone	CHH	hypo	WT_Control	2763	5	20924251	20924450	1	1	1									0	0
G3__WT_Ozone__CHH__hypo__2764	G3	WT	Ozone	WT_Ozone	CHH	hypo	WT_Control	2764	5	20924351	20924550	1	1	1									0	0
G3__WT_Ozone__CHH__hypo__2765	G3	WT	Ozone	WT_Ozone	CHH	hypo	WT_Control	2765	5	20978751	20978950	1	1	1									0	0
G3__WT_Ozone__CHH__hypo__2766	G3	WT	Ozone	WT_Ozone	CHH	hypo	WT_Control	2766	5	21155851	21156050	1	1	1									0	0
G3__WT_Ozone__CHH__hypo__2767	G3	WT	Ozone	WT_Ozone	CHH	hypo	WT_Control	2767	5	21553051	21553250	1	1	1									0	0
G3__WT_Ozone__CHH__hypo__2768	G3	WT	Ozone	WT_Ozone	CHH	hypo	WT_Control	2768	5	21553101	21553300	1	1	1									0	0
G3__WT_Ozone__CHH__hypo__2769	G3	WT	Ozone	WT_Ozone	CHH	hypo	WT_Control	2769	5	22094351	22094550	1	1	1									0	0
G3__WT_Ozone__CHH__hypo__2770	G3	WT	Ozone	WT_Ozone	CHH	hypo	WT_Control	2770	5	22513251	22513450	1	1	1									0	0
G3__WT_Ozone__CHH__hypo__2771	G3	WT	Ozone	WT_Ozone	CHH	hypo	WT_Control	2771	5	23129151	23129350	1	1	1									0	0
G3__WT_Ozone__CHH__hypo__2772	G3	WT	Ozone	WT_Ozone	CHH	hypo	WT_Control	2772	5	24028701	24028900	1	1	1									0	0
G3__WT_Ozone__CHH__hypo__2773	G3	WT	Ozone	WT_Ozone	CHH	hypo	WT_Control	2773	5	24971201	24971400	1	1	1									0	0
G3__WT_Ozone__CHH__hypo__2774	G3	WT	Ozone	WT_Ozone	CHH	hypo	WT_Control	2774	5	26974501	26974700	1	1	1									0	0
G3__WT_Ozone__CHH__hyper__1	G3	WT	Ozone	WT_Ozone	CHH	hyper	WT_Control	1	1	44451	44650	0	0	0									1	1
G3__WT_Ozone__CHH__hyper__2	G3	WT	Ozone	WT_Ozone	CHH	hyper	WT_Control	2	1	193351	193550	0	0	0									1	1
G3__WT_Ozone__CHH__hyper__3	G3	WT	Ozone	WT_Ozone	CHH	hyper	WT_Control	3	1	433851	434050	0	0	0									1	1
G3__WT_Ozone__CHH__hyper__4	G3	WT	Ozone	WT_Ozone	CHH	hyper	WT_Control	4	1	1613051	1613250	0	0	0									1	1
G3__WT_Ozone__CHH__hyper__5	G3	WT	Ozone	WT_Ozone	CHH	hyper	WT_Control	5	1	3343401	3343600	0	0	0									1	1
G3__WT_Ozone__CHH__hyper__6	G3	WT	Ozone	WT_Ozone	CHH	hyper	WT_Control	6	1	4329701	4329900	0	0	0									1	1
G3__WT_Ozone__CHH__hyper__7	G3	WT	Ozone	WT_Ozone	CHH	hyper	WT_Control	7	1	4831701	4831900	0	0	0									1	1
G3__WT_Ozone__CHH__hyper__8	G3	WT	Ozone	WT_Ozone	CHH	hyper	WT_Control	8	1	5696751	5696950	0	0	0									1	1
G3__WT_Ozone__CHH__hyper__9	G3	WT	Ozone	WT_Ozone	CHH	hyper	WT_Control	9	1	5866801	5867000	0	0	0									1	1
G3__WT_Ozone__CHH__hyper__10	G3	WT	Ozone	WT_Ozone	CHH	hyper	WT_Control	10	1	5866851	5867050	0	0	0									1	1
G3__WT_Ozone__CHH__hyper__11	G3	WT	Ozone	WT_Ozone	CHH	hyper	WT_Control	11	1	5972001	5972200	0	0	0									1	1
G3__WT_Ozone__CHH__hyper__12	G3	WT	Ozone	WT_Ozone	CHH	hyper	WT_Control	12	1	6574301	6574500	0	0	0									1	1
G3__WT_Ozone__CHH__hyper__13	G3	WT	Ozone	WT_Ozone	CHH	hyper	WT_Control	13	1	7355051	7355250	0	0	0									1	1
G3__WT_Ozone__CHH__hyper__14	G3	WT	Ozone	WT_Ozone	CHH	hyper	WT_Control	14	1	7432101	7432300	0	0	0									1	1
G3__WT_Ozone__CHH__hyper__15	G3	WT	Ozone	WT_Ozone	CHH	hyper	WT_Control	15	1	8159851	8160050	0	0	0									1	1
G3__WT_Ozone__CHH__hyper__16	G3	WT	Ozone	WT_Ozone	CHH	hyper	WT_Control	16	1	8159901	8160100	0	0	0									1	1
G3__WT_Ozone__CHH__hyper__17	G3	WT	Ozone	WT_Ozone	CHH	hyper	WT_Control	17	1	8159951	8160150	0	0	0									1	1
G3__WT_Ozone__CHH__hyper__18	G3	WT	Ozone	WT_Ozone	CHH	hyper	WT_Control	18	1	8160001	8160200	0	0	0									1	1
G3__WT_Ozone__CHH__hyper__19	G3	WT	Ozone	WT_Ozone	CHH	hyper	WT_Control	19	1	8591351	8591550	0	0	0									1	1
G3__WT_Ozone__CHH__hyper__20	G3	WT	Ozone	WT_Ozone	CHH	hyper	WT_Control	20	1	8728551	8728750	0	0	0									1	1
G3__WT_Ozone__CHH__hyper__21	G3	WT	Ozone	WT_Ozone	CHH	hyper	WT_Control	21	1	9077901	9078100	0	0	0									1	1
G3__WT_Ozone__CHH__hyper__22	G3	WT	Ozone	WT_Ozone	CHH	hyper	WT_Control	22	1	10022651	10022850	0	0	0									1	1
G3__WT_Ozone__CHH__hyper__23	G3	WT	Ozone	WT_Ozone	CHH	hyper	WT_Control	23	1	10022751	10022950	0	0	0									1	1
G3__WT_Ozone__CHH__hyper__24	G3	WT	Ozone	WT_Ozone	CHH	hyper	WT_Control	24	1	10383251	10383450	0	0	0									1	1
G3__WT_Ozone__CHH__hyper__25	G3	WT	Ozone	WT_Ozone	CHH	hyper	WT_Control	25	1	10531801	10532000	0	0	0									1	1
G3__WT_Ozone__CHH__hyper__26	G3	WT	Ozone	WT_Ozone	CHH	hyper	WT_Control	26	1	10702751	10702950	0	0	0									1	1
G3__WT_Ozone__CHH__hyper__27	G3	WT	Ozone	WT_Ozone	CHH	hyper	WT_Control	27	1	10964401	10964600	0	0	0									1	1
G3__WT_Ozone__CHH__hyper__28	G3	WT	Ozone	WT_Ozone	CHH	hyper	WT_Control	28	1	10964451	10964650	0	0	0									1	1
G3__WT_Ozone__CHH__hyper__29	G3	WT	Ozone	WT_Ozone	CHH	hyper	WT_Control	29	1	11020301	11020500	0	0	0									1	1
G3__WT_Ozone__CHH__hyper__30	G3	WT	Ozone	WT_Ozone	CHH	hyper	WT_Control	30	1	11020351	11020550	0	0	0									1	1
G3__WT_Ozone__CHH__hyper__31	G3	WT	Ozone	WT_Ozone	CHH	hyper	WT_Control	31	1	11047301	11047500	0	0	0									1	1
G3__WT_Ozone__CHH__hyper__32	G3	WT	Ozone	WT_Ozone	CHH	hyper	WT_Control	32	1	11153401	11153600	0	0	0									1	1
G3__WT_Ozone__CHH__hyper__33	G3	WT	Ozone	WT_Ozone	CHH	hyper	WT_Control	33	1	11441051	11441250	0	0	0									1	1
G3__WT_Ozone__CHH__hyper__34	G3	WT	Ozone	WT_Ozone	CHH	hyper	WT_Control	34	1	11441101	11441300	0	0	0									1	1
G3__WT_Ozone__CHH__hyper__35	G3	WT	Ozone	WT_Ozone	CHH	hyper	WT_Control	35	1	12022101	12022300	0	0	0									1	1
G3__WT_Ozone__CHH__hyper__36	G3	WT	Ozone	WT_Ozone	CHH	hyper	WT_Control	36	1	12077051	12077250	0	0	0									1	1
G3__WT_Ozone__CHH__hyper__37	G3	WT	Ozone	WT_Ozone	CHH	hyper	WT_Control	37	1	12077101	12077300	0	0	0									1	1
G3__WT_Ozone__CHH__hyper__38	G3	WT	Ozone	WT_Ozone	CHH	hyper	WT_Control	38	1	12166501	12166700	0	0	0									1	1
G3__WT_Ozone__CHH__hyper__39	G3	WT	Ozone	WT_Ozone	CHH	hyper	WT_Control	39	1	12253251	12253450	0	0	0									1	1
G3__WT_Ozone__CHH__hyper__40	G3	WT	Ozone	WT_Ozone	CHH	hyper	WT_Control	40	1	12325651	12325850	0	0	0									1	1
G3__WT_Ozone__CHH__hyper__41	G3	WT	Ozone	WT_Ozone	CHH	hyper	WT_Control	41	1	12380151	12380350	0	0	0									1	1
G3__WT_Ozone__CHH__hyper__42	G3	WT	Ozone	WT_Ozone	CHH	hyper	WT_Control	42	1	12380201	12380400	0	0	0									1	1
G3__WT_Ozone__CHH__hyper__43	G3	WT	Ozone	WT_Ozone	CHH	hyper	WT_Control	43	1	12508401	12508600	0	0	0									1	1
G3__WT_Ozone__CHH__hyper__44	G3	WT	Ozone	WT_Ozone	CHH	hyper	WT_Control	44	1	12509201	12509400	0	0	0									1	1
G3__WT_Ozone__CHH__hyper__45	G3	WT	Ozone	WT_Ozone	CHH	hyper	WT_Control	45	1	12592401	12592600	0	0	0									1	1
G3__WT_Ozone__CHH__hyper__46	G3	WT	Ozone	WT_Ozone	CHH	hyper	WT_Control	46	1	12614601	12614800	0	0	0									1	1
G3__WT_Ozone__CHH__hyper__47	G3	WT	Ozone	WT_Ozone	CHH	hyper	WT_Control	47	1	12714551	12714750	0	0	0									1	1
G3__WT_Ozone__CHH__hyper__48	G3	WT	Ozone	WT_Ozone	CHH	hyper	WT_Control	48	1	12714601	12714800	0	0	0									1	1
G3__WT_Ozone__CHH__hyper__49	G3	WT	Ozone	WT_Ozone	CHH	hyper	WT_Control	49	1	12731601	12731800	0	0	0									1	1
G3__WT_Ozone__CHH__hyper__50	G3	WT	Ozone	WT_Ozone	CHH	hyper	WT_Control	50	1	12758351	12758550	0	0	0									1	1
G3__WT_Ozone__CHH__hyper__51	G3	WT	Ozone	WT_Ozone	CHH	hyper	WT_Control	51	1	12758401	12758600	0	0	0									1	1
G3__WT_Ozone__CHH__hyper__52	G3	WT	Ozone	WT_Ozone	CHH	hyper	WT_Control	52	1	12758451	12758650	0	0	0									1	1
G3__WT_Ozone__CHH__hyper__53	G3	WT	Ozone	WT_Ozone	CHH	hyper	WT_Control	53	1	12758751	12758950	0	0	0									1	1
G3__WT_Ozone__CHH__hyper__54	G3	WT	Ozone	WT_Ozone	CHH	hyper	WT_Control	54	1	12767201	12767400	0	0	0									1	1
G3__WT_Ozone__CHH__hyper__55	G3	WT	Ozone	WT_Ozone	CHH	hyper	WT_Control	55	1	12780851	12781050	0	0	0									1	1
G3__WT_Ozone__CHH__hyper__56	G3	WT	Ozone	WT_Ozone	CHH	hyper	WT_Control	56	1	12780901	12781100	0	0	0									1	1
G3__WT_Ozone__CHH__hyper__57	G3	WT	Ozone	WT_Ozone	CHH	hyper	WT_Control	57	1	12781201	12781400	0	0	0									1	1
G3__WT_Ozone__CHH__hyper__58	G3	WT	Ozone	WT_Ozone	CHH	hyper	WT_Control	58	1	12805901	12806100	0	0	0									1	1
G3__WT_Ozone__CHH__hyper__59	G3	WT	Ozone	WT_Ozone	CHH	hyper	WT_Control	59	1	12901801	12902000	0	0	0									1	1
G3__WT_Ozone__CHH__hyper__60	G3	WT	Ozone	WT_Ozone	CHH	hyper	WT_Control	60	1	12901951	12902150	0	0	0									1	1
G3__WT_Ozone__CHH__hyper__61	G3	WT	Ozone	WT_Ozone	CHH	hyper	WT_Control	61	1	12966751	12966950	0	0	0									1	1
G3__WT_Ozone__CHH__hyper__62	G3	WT	Ozone	WT_Ozone	CHH	hyper	WT_Control	62	1	13062501	13062700	0	0	0									1	1
G3__WT_Ozone__CHH__hyper__63	G3	WT	Ozone	WT_Ozone	CHH	hyper	WT_Control	63	1	13066301	13066500	0	0	0									1	1
G3__WT_Ozone__CHH__hyper__64	G3	WT	Ozone	WT_Ozone	CHH	hyper	WT_Control	64	1	13066351	13066550	0	0	0									1	1
G3__WT_Ozone__CHH__hyper__65	G3	WT	Ozone	WT_Ozone	CHH	hyper	WT_Control	65	1	13212651	13212850	0	0	0									1	1
G3__WT_Ozone__CHH__hyper__66	G3	WT	Ozone	WT_Ozone	CHH	hyper	WT_Control	66	1	13302651	13302850	0	0	0									1	1
G3__WT_Ozone__CHH__hyper__67	G3	WT	Ozone	WT_Ozone	CHH	hyper	WT_Control	67	1	13302701	13302900	0	0	0									1	1
G3__WT_Ozone__CHH__hyper__68	G3	WT	Ozone	WT_Ozone	CHH	hyper	WT_Control	68	1	13302751	13302950	0	0	0									1	1
G3__WT_Ozone__CHH__hyper__69	G3	WT	Ozone	WT_Ozone	CHH	hyper	WT_Control	69	1	13309901	13310100	0	0	0									1	1
G3__WT_Ozone__CHH__hyper__70	G3	WT	Ozone	WT_Ozone	CHH	hyper	WT_Control	70	1	13309951	13310150	0	0	0									1	1
G3__WT_Ozone__CHH__hyper__71	G3	WT	Ozone	WT_Ozone	CHH	hyper	WT_Control	71	1	13348151	13348350	0	0	0									1	1
G3__WT_Ozone__CHH__hyper__72	G3	WT	Ozone	WT_Ozone	CHH	hyper	WT_Control	72	1	13348201	13348400	0	0	0									1	1
G3__WT_Ozone__CHH__hyper__73	G3	WT	Ozone	WT_Ozone	CHH	hyper	WT_Control	73	1	13348301	13348500	0	0	0									1	1
G3__WT_Ozone__CHH__hyper__74	G3	WT	Ozone	WT_Ozone	CHH	hyper	WT_Control	74	1	13355001	13355200	0	0	0									1	1
G3__WT_Ozone__CHH__hyper__75	G3	WT	Ozone	WT_Ozone	CHH	hyper	WT_Control	75	1	13362151	13362350	0	0	0									1	1
G3__WT_Ozone__CHH__hyper__76	G3	WT	Ozone	WT_Ozone	CHH	hyper	WT_Control	76	1	13377401	13377600	0	0	0									1	1
G3__WT_Ozone__CHH__hyper__77	G3	WT	Ozone	WT_Ozone	CHH	hyper	WT_Control	77	1	13377451	13377650	0	0	0									1	1
G3__WT_Ozone__CHH__hyper__78	G3	WT	Ozone	WT_Ozone	CHH	hyper	WT_Control	78	1	13377501	13377700	0	0	0									1	1
G3__WT_Ozone__CHH__hyper__79	G3	WT	Ozone	WT_Ozone	CHH	hyper	WT_Control	79	1	13377551	13377750	0	0	0									1	1
G3__WT_Ozone__CHH__hyper__80	G3	WT	Ozone	WT_Ozone	CHH	hyper	WT_Control	80	1	13424851	13425050	0	0	0									1	1
G3__WT_Ozone__CHH__hyper__81	G3	WT	Ozone	WT_Ozone	CHH	hyper	WT_Control	81	1	13431251	13431450	0	0	0									1	1
G3__WT_Ozone__CHH__hyper__82	G3	WT	Ozone	WT_Ozone	CHH	hyper	WT_Control	82	1	13435901	13436100	0	0	0									1	1
G3__WT_Ozone__CHH__hyper__83	G3	WT	Ozone	WT_Ozone	CHH	hyper	WT_Control	83	1	13461351	13461550	0	0	0									1	1
G3__WT_Ozone__CHH__hyper__84	G3	WT	Ozone	WT_Ozone	CHH	hyper	WT_Control	84	1	13476951	13477150	0	0	0									1	1
G3__WT_Ozone__CHH__hyper__85	G3	WT	Ozone	WT_Ozone	CHH	hyper	WT_Control	85	1	13495101	13495300	0	0	0									1	1
G3__WT_Ozone__CHH__hyper__86	G3	WT	Ozone	WT_Ozone	CHH	hyper	WT_Control	86	1	13498701	13498900	0	0	0									1	1
G3__WT_Ozone__CHH__hyper__87	G3	WT	Ozone	WT_Ozone	CHH	hyper	WT_Control	87	1	13545651	13545850	0	0	0									1	1
G3__WT_Ozone__CHH__hyper__88	G3	WT	Ozone	WT_Ozone	CHH	hyper	WT_Control	88	1	13545701	13545900	0	0	0									1	1
G3__WT_Ozone__CHH__hyper__89	G3	WT	Ozone	WT_Ozone	CHH	hyper	WT_Control	89	1	13545751	13545950	0	0	0									1	1
G3__WT_Ozone__CHH__hyper__90	G3	WT	Ozone	WT_Ozone	CHH	hyper	WT_Control	90	1	13577601	13577800	0	0	0									1	1
G3__WT_Ozone__CHH__hyper__91	G3	WT	Ozone	WT_Ozone	CHH	hyper	WT_Control	91	1	13616401	13616600	0	0	0									1	1
G3__WT_Ozone__CHH__hyper__92	G3	WT	Ozone	WT_Ozone	CHH	hyper	WT_Control	92	1	13618251	13618450	0	0	0									1	1
G3__WT_Ozone__CHH__hyper__93	G3	WT	Ozone	WT_Ozone	CHH	hyper	WT_Control	93	1	13643851	13644050	0	0	0									1	1
G3__WT_Ozone__CHH__hyper__94	G3	WT	Ozone	WT_Ozone	CHH	hyper	WT_Control	94	1	13657401	13657600	0	0	0									1	1
G3__WT_Ozone__CHH__hyper__95	G3	WT	Ozone	WT_Ozone	CHH	hyper	WT_Control	95	1	13674151	13674350	0	0	0									1	1
G3__WT_Ozone__CHH__hyper__96	G3	WT	Ozone	WT_Ozone	CHH	hyper	WT_Control	96	1	13675451	13675650	0	0	0									1	1
G3__WT_Ozone__CHH__hyper__97	G3	WT	Ozone	WT_Ozone	CHH	hyper	WT_Control	97	1	13676551	13676750	0	0	0									1	1
G3__WT_Ozone__CHH__hyper__98	G3	WT	Ozone	WT_Ozone	CHH	hyper	WT_Control	98	1	13731001	13731200	0	0	0									1	1
G3__WT_Ozone__CHH__hyper__99	G3	WT	Ozone	WT_Ozone	CHH	hyper	WT_Control	99	1	13753701	13753900	0	0	0									1	1
G3__WT_Ozone__CHH__hyper__100	G3	WT	Ozone	WT_Ozone	CHH	hyper	WT_Control	100	1	13795601	13795800	0	0	0									1	1
G3__WT_Ozone__CHH__hyper__101	G3	WT	Ozone	WT_Ozone	CHH	hyper	WT_Control	101	1	13802901	13803100	0	0	0									1	1
G3__WT_Ozone__CHH__hyper__102	G3	WT	Ozone	WT_Ozone	CHH	hyper	WT_Control	102	1	13805451	13805650	0	0	0									1	1
G3__WT_Ozone__CHH__hyper__103	G3	WT	Ozone	WT_Ozone	CHH	hyper	WT_Control	103	1	13805501	13805700	0	0	0									1	1
G3__WT_Ozone__CHH__hyper__104	G3	WT	Ozone	WT_Ozone	CHH	hyper	WT_Control	104	1	13812901	13813100	0	0	0									1	1
G3__WT_Ozone__CHH__hyper__105	G3	WT	Ozone	WT_Ozone	CHH	hyper	WT_Control	105	1	13813351	13813550	0	0	0									1	1
G3__WT_Ozone__CHH__hyper__106	G3	WT	Ozone	WT_Ozone	CHH	hyper	WT_Control	106	1	13813401	13813600	0	0	0									1	1
G3__WT_Ozone__CHH__hyper__107	G3	WT	Ozone	WT_Ozone	CHH	hyper	WT_Control	107	1	13813451	13813650	0	0	0									1	1
G3__WT_Ozone__CHH__hyper__108	G3	WT	Ozone	WT_Ozone	CHH	hyper	WT_Control	108	1	13855351	13855550	0	0	0									1	1
G3__WT_Ozone__CHH__hyper__109	G3	WT	Ozone	WT_Ozone	CHH	hyper	WT_Control	109	1	13862801	13863000	0	0	0									1	1
G3__WT_Ozone__CHH__hyper__110	G3	WT	Ozone	WT_Ozone	CHH	hyper	WT_Control	110	1	13884451	13884650	0	0	0									1	1
G3__WT_Ozone__CHH__hyper__111	G3	WT	Ozone	WT_Ozone	CHH	hyper	WT_Control	111	1	13934101	13934300	0	0	0									1	1
G3__WT_Ozone__CHH__hyper__112	G3	WT	Ozone	WT_Ozone	CHH	hyper	WT_Control	112	1	13934151	13934350	0	0	0									1	1
G3__WT_Ozone__CHH__hyper__113	G3	WT	Ozone	WT_Ozone	CHH	hyper	WT_Control	113	1	13966451	13966650	0	0	0									1	1
G3__WT_Ozone__CHH__hyper__114	G3	WT	Ozone	WT_Ozone	CHH	hyper	WT_Control	114	1	13975401	13975600	0	0	0									1	1
G3__WT_Ozone__CHH__hyper__115	G3	WT	Ozone	WT_Ozone	CHH	hyper	WT_Control	115	1	13976351	13976550	0	0	0									1	1
G3__WT_Ozone__CHH__hyper__116	G3	WT	Ozone	WT_Ozone	CHH	hyper	WT_Control	116	1	13991951	13992150	0	0	0									1	1
G3__WT_Ozone__CHH__hyper__117	G3	WT	Ozone	WT_Ozone	CHH	hyper	WT_Control	117	1	13992001	13992200	0	0	0									1	1
G3__WT_Ozone__CHH__hyper__118	G3	WT	Ozone	WT_Ozone	CHH	hyper	WT_Control	118	1	13992051	13992250	0	0	0									1	1
G3__WT_Ozone__CHH__hyper__119	G3	WT	Ozone	WT_Ozone	CHH	hyper	WT_Control	119	1	13995951	13996150	0	0	0									1	1
G3__WT_Ozone__CHH__hyper__120	G3	WT	Ozone	WT_Ozone	CHH	hyper	WT_Control	120	1	14018701	14018900	0	0	0									1	1
G3__WT_Ozone__CHH__hyper__121	G3	WT	Ozone	WT_Ozone	CHH	hyper	WT_Control	121	1	14036301	14036500	0	0	0									1	1
G3__WT_Ozone__CHH__hyper__122	G3	WT	Ozone	WT_Ozone	CHH	hyper	WT_Control	122	1	14036351	14036550	0	0	0									1	1
G3__WT_Ozone__CHH__hyper__123	G3	WT	Ozone	WT_Ozone	CHH	hyper	WT_Control	123	1	14036401	14036600	0	0	0									1	1
G3__WT_Ozone__CHH__hyper__124	G3	WT	Ozone	WT_Ozone	CHH	hyper	WT_Control	124	1	14054101	14054300	0	0	0									1	1
G3__WT_Ozone__CHH__hyper__125	G3	WT	Ozone	WT_Ozone	CHH	hyper	WT_Control	125	1	14055251	14055450	0	0	0									1	1
G3__WT_Ozone__CHH__hyper__126	G3	WT	Ozone	WT_Ozone	CHH	hyper	WT_Control	126	1	14055401	14055600	0	0	0									1	1
G3__WT_Ozone__CHH__hyper__127	G3	WT	Ozone	WT_Ozone	CHH	hyper	WT_Control	127	1	14067801	14068000	0	0	0									1	1
G3__WT_Ozone__CHH__hyper__128	G3	WT	Ozone	WT_Ozone	CHH	hyper	WT_Control	128	1	14071451	14071650	0	0	0									1	1
G3__WT_Ozone__CHH__hyper__129	G3	WT	Ozone	WT_Ozone	CHH	hyper	WT_Control	129	1	14135751	14135950	0	0	0									1	1
G3__WT_Ozone__CHH__hyper__130	G3	WT	Ozone	WT_Ozone	CHH	hyper	WT_Control	130	1	14139301	14139500	0	0	0									1	1
G3__WT_Ozone__CHH__hyper__131	G3	WT	Ozone	WT_Ozone	CHH	hyper	WT_Control	131	1	14139351	14139550	0	0	0									1	1
G3__WT_Ozone__CHH__hyper__132	G3	WT	Ozone	WT_Ozone	CHH	hyper	WT_Control	132	1	14143301	14143500	0	0	0									1	1
G3__WT_Ozone__CHH__hyper__133	G3	WT	Ozone	WT_Ozone	CHH	hyper	WT_Control	133	1	14143351	14143550	0	0	0									1	1
G3__WT_Ozone__CHH__hyper__134	G3	WT	Ozone	WT_Ozone	CHH	hyper	WT_Control	134	1	14187351	14187550	0	0	0									1	1
G3__WT_Ozone__CHH__hyper__135	G3	WT	Ozone	WT_Ozone	CHH	hyper	WT_Control	135	1	14187401	14187600	0	0	0									1	1
G3__WT_Ozone__CHH__hyper__136	G3	WT	Ozone	WT_Ozone	CHH	hyper	WT_Control	136	1	14282551	14282750	0	0	0									1	1
G3__WT_Ozone__CHH__hyper__137	G3	WT	Ozone	WT_Ozone	CHH	hyper	WT_Control	137	1	14332851	14333050	0	0	0									1	1
G3__WT_Ozone__CHH__hyper__138	G3	WT	Ozone	WT_Ozone	CHH	hyper	WT_Control	138	1	14332901	14333100	0	0	0									1	1
G3__WT_Ozone__CHH__hyper__139	G3	WT	Ozone	WT_Ozone	CHH	hyper	WT_Control	139	1	14429001	14429200	0	0	0									1	1
G3__WT_Ozone__CHH__hyper__140	G3	WT	Ozone	WT_Ozone	CHH	hyper	WT_Control	140	1	14429051	14429250	0	0	0									1	1
G3__WT_Ozone__CHH__hyper__141	G3	WT	Ozone	WT_Ozone	CHH	hyper	WT_Control	141	1	14441151	14441350	0	0	0									1	1
G3__WT_Ozone__CHH__hyper__142	G3	WT	Ozone	WT_Ozone	CHH	hyper	WT_Control	142	1	14596051	14596250	0	0	0									1	1
G3__WT_Ozone__CHH__hyper__143	G3	WT	Ozone	WT_Ozone	CHH	hyper	WT_Control	143	1	14658501	14658700	0	0	0									1	1
G3__WT_Ozone__CHH__hyper__144	G3	WT	Ozone	WT_Ozone	CHH	hyper	WT_Control	144	1	14659051	14659250	0	0	0									1	1
G3__WT_Ozone__CHH__hyper__145	G3	WT	Ozone	WT_Ozone	CHH	hyper	WT_Control	145	1	14659101	14659300	0	0	0									1	1
G3__WT_Ozone__CHH__hyper__146	G3	WT	Ozone	WT_Ozone	CHH	hyper	WT_Control	146	1	14660751	14660950	0	0	0									1	1
G3__WT_Ozone__CHH__hyper__147	G3	WT	Ozone	WT_Ozone	CHH	hyper	WT_Control	147	1	14660801	14661000	0	0	0									1	1
G3__WT_Ozone__CHH__hyper__148	G3	WT	Ozone	WT_Ozone	CHH	hyper	WT_Control	148	1	14670251	14670450	0	0	0									1	1
G3__WT_Ozone__CHH__hyper__149	G3	WT	Ozone	WT_Ozone	CHH	hyper	WT_Control	149	1	14675451	14675650	0	0	0									1	1
G3__WT_Ozone__CHH__hyper__150	G3	WT	Ozone	WT_Ozone	CHH	hyper	WT_Control	150	1	14675501	14675700	0	0	0									1	1
G3__WT_Ozone__CHH__hyper__151	G3	WT	Ozone	WT_Ozone	CHH	hyper	WT_Control	151	1	14676851	14677050	0	0	0									1	1
G3__WT_Ozone__CHH__hyper__152	G3	WT	Ozone	WT_Ozone	CHH	hyper	WT_Control	152	1	14681551	14681750	0	0	0									1	1
G3__WT_Ozone__CHH__hyper__153	G3	WT	Ozone	WT_Ozone	CHH	hyper	WT_Control	153	1	14681601	14681800	0	0	0									1	1
G3__WT_Ozone__CHH__hyper__154	G3	WT	Ozone	WT_Ozone	CHH	hyper	WT_Control	154	1	14681651	14681850	0	0	0									1	1
G3__WT_Ozone__CHH__hyper__155	G3	WT	Ozone	WT_Ozone	CHH	hyper	WT_Control	155	1	14686651	14686850	0	0	0									1	1
G3__WT_Ozone__CHH__hyper__156	G3	WT	Ozone	WT_Ozone	CHH	hyper	WT_Control	156	1	14686701	14686900	0	0	0									1	1
G3__WT_Ozone__CHH__hyper__157	G3	WT	Ozone	WT_Ozone	CHH	hyper	WT_Control	157	1	14686901	14687100	0	0	0									1	1
G3__WT_Ozone__CHH__hyper__158	G3	WT	Ozone	WT_Ozone	CHH	hyper	WT_Control	158	1	14686951	14687150	0	0	0									1	1
G3__WT_Ozone__CHH__hyper__159	G3	WT	Ozone	WT_Ozone	CHH	hyper	WT_Control	159	1	14688001	14688200	0	0	0									1	1
G3__WT_Ozone__CHH__hyper__160	G3	WT	Ozone	WT_Ozone	CHH	hyper	WT_Control	160	1	14688051	14688250	0	0	0									1	1
G3__WT_Ozone__CHH__hyper__161	G3	WT	Ozone	WT_Ozone	CHH	hyper	WT_Control	161	1	14691401	14691600	0	0	0									1	1
G3__WT_Ozone__CHH__hyper__162	G3	WT	Ozone	WT_Ozone	CHH	hyper	WT_Control	162	1	14691501	14691700	0	0	0									1	1
G3__WT_Ozone__CHH__hyper__163	G3	WT	Ozone	WT_Ozone	CHH	hyper	WT_Control	163	1	14691601	14691800	0	0	0									1	1
G3__WT_Ozone__CHH__hyper__164	G3	WT	Ozone	WT_Ozone	CHH	hyper	WT_Control	164	1	14694651	14694850	0	0	0									1	1
G3__WT_Ozone__CHH__hyper__165	G3	WT	Ozone	WT_Ozone	CHH	hyper	WT_Control	165	1	14701151	14701350	0	0	0									1	1
G3__WT_Ozone__CHH__hyper__166	G3	WT	Ozone	WT_Ozone	CHH	hyper	WT_Control	166	1	14702901	14703100	0	0	0									1	1
G3__WT_Ozone__CHH__hyper__167	G3	WT	Ozone	WT_Ozone	CHH	hyper	WT_Control	167	1	14711101	14711300	0	0	0									1	1
G3__WT_Ozone__CHH__hyper__168	G3	WT	Ozone	WT_Ozone	CHH	hyper	WT_Control	168	1	14711151	14711350	0	0	0									1	1
G3__WT_Ozone__CHH__hyper__169	G3	WT	Ozone	WT_Ozone	CHH	hyper	WT_Control	169	1	14711201	14711400	0	0	0									1	1
G3__WT_Ozone__CHH__hyper__170	G3	WT	Ozone	WT_Ozone	CHH	hyper	WT_Control	170	1	14733351	14733550	0	0	0									1	1
G3__WT_Ozone__CHH__hyper__171	G3	WT	Ozone	WT_Ozone	CHH	hyper	WT_Control	171	1	14733401	14733600	0	0	0									1	1
G3__WT_Ozone__CHH__hyper__172	G3	WT	Ozone	WT_Ozone	CHH	hyper	WT_Control	172	1	14736701	14736900	0	0	0									1	1
G3__WT_Ozone__CHH__hyper__173	G3	WT	Ozone	WT_Ozone	CHH	hyper	WT_Control	173	1	14736801	14737000	0	0	0									1	1
G3__WT_Ozone__CHH__hyper__174	G3	WT	Ozone	WT_Ozone	CHH	hyper	WT_Control	174	1	14736851	14737050	0	0	0									1	1
G3__WT_Ozone__CHH__hyper__175	G3	WT	Ozone	WT_Ozone	CHH	hyper	WT_Control	175	1	14742101	14742300	0	0	0									1	1
G3__WT_Ozone__CHH__hyper__176	G3	WT	Ozone	WT_Ozone	CHH	hyper	WT_Control	176	1	14742151	14742350	0	0	0									1	1
G3__WT_Ozone__CHH__hyper__177	G3	WT	Ozone	WT_Ozone	CHH	hyper	WT_Control	177	1	14821501	14821700	0	0	0									1	1
G3__WT_Ozone__CHH__hyper__178	G3	WT	Ozone	WT_Ozone	CHH	hyper	WT_Control	178	1	14821551	14821750	0	0	0									1	1
G3__WT_Ozone__CHH__hyper__179	G3	WT	Ozone	WT_Ozone	CHH	hyper	WT_Control	179	1	14821601	14821800	0	0	0									1	1
G3__WT_Ozone__CHH__hyper__180	G3	WT	Ozone	WT_Ozone	CHH	hyper	WT_Control	180	1	14821651	14821850	0	0	0									1	1
G3__WT_Ozone__CHH__hyper__181	G3	WT	Ozone	WT_Ozone	CHH	hyper	WT_Control	181	1	14822751	14822950	0	0	0									1	1
G3__WT_Ozone__CHH__hyper__182	G3	WT	Ozone	WT_Ozone	CHH	hyper	WT_Control	182	1	14822801	14823000	0	0	0									1	1
G3__WT_Ozone__CHH__hyper__183	G3	WT	Ozone	WT_Ozone	CHH	hyper	WT_Control	183	1	14822851	14823050	0	0	0									1	1
G3__WT_Ozone__CHH__hyper__184	G3	WT	Ozone	WT_Ozone	CHH	hyper	WT_Control	184	1	14822901	14823100	0	0	0									1	1
G3__WT_Ozone__CHH__hyper__185	G3	WT	Ozone	WT_Ozone	CHH	hyper	WT_Control	185	1	14850001	14850200	0	0	0									1	1
G3__WT_Ozone__CHH__hyper__186	G3	WT	Ozone	WT_Ozone	CHH	hyper	WT_Control	186	1	14850051	14850250	0	0	0									1	1
G3__WT_Ozone__CHH__hyper__187	G3	WT	Ozone	WT_Ozone	CHH	hyper	WT_Control	187	1	14873451	14873650	0	0	0									1	1
G3__WT_Ozone__CHH__hyper__188	G3	WT	Ozone	WT_Ozone	CHH	hyper	WT_Control	188	1	14888051	14888250	0	0	0									1	1
G3__WT_Ozone__CHH__hyper__189	G3	WT	Ozone	WT_Ozone	CHH	hyper	WT_Control	189	1	14923501	14923700	0	0	0									1	1
G3__WT_Ozone__CHH__hyper__190	G3	WT	Ozone	WT_Ozone	CHH	hyper	WT_Control	190	1	14933451	14933650	0	0	0									1	1
G3__WT_Ozone__CHH__hyper__191	G3	WT	Ozone	WT_Ozone	CHH	hyper	WT_Control	191	1	14933501	14933700	0	0	0									1	1
G3__WT_Ozone__CHH__hyper__192	G3	WT	Ozone	WT_Ozone	CHH	hyper	WT_Control	192	1	14933551	14933750	0	0	0									1	1
G3__WT_Ozone__CHH__hyper__193	G3	WT	Ozone	WT_Ozone	CHH	hyper	WT_Control	193	1	14935501	14935700	0	0	0									1	1
G3__WT_Ozone__CHH__hyper__194	G3	WT	Ozone	WT_Ozone	CHH	hyper	WT_Control	194	1	14935551	14935750	0	0	0									1	1
G3__WT_Ozone__CHH__hyper__195	G3	WT	Ozone	WT_Ozone	CHH	hyper	WT_Control	195	1	14939451	14939650	0	0	0									1	1
G3__WT_Ozone__CHH__hyper__196	G3	WT	Ozone	WT_Ozone	CHH	hyper	WT_Control	196	1	14940051	14940250	0	0	0									1	1
G3__WT_Ozone__CHH__hyper__197	G3	WT	Ozone	WT_Ozone	CHH	hyper	WT_Control	197	1	14940101	14940300	0	0	0									1	1
G3__WT_Ozone__CHH__hyper__198	G3	WT	Ozone	WT_Ozone	CHH	hyper	WT_Control	198	1	14940451	14940650	0	0	0									1	1
G3__WT_Ozone__CHH__hyper__199	G3	WT	Ozone	WT_Ozone	CHH	hyper	WT_Control	199	1	14940501	14940700	0	0	0									1	1
G3__WT_Ozone__CHH__hyper__200	G3	WT	Ozone	WT_Ozone	CHH	hyper	WT_Control	200	1	14945651	14945850	0	0	0									1	1
G3__WT_Ozone__CHH__hyper__201	G3	WT	Ozone	WT_Ozone	CHH	hyper	WT_Control	201	1	14949901	14950100	0	0	0									1	1
G3__WT_Ozone__CHH__hyper__202	G3	WT	Ozone	WT_Ozone	CHH	hyper	WT_Control	202	1	14956451	14956650	0	0	0									1	1
G3__WT_Ozone__CHH__hyper__203	G3	WT	Ozone	WT_Ozone	CHH	hyper	WT_Control	203	1	14956501	14956700	0	0	0									1	1
G3__WT_Ozone__CHH__hyper__204	G3	WT	Ozone	WT_Ozone	CHH	hyper	WT_Control	204	1	14960151	14960350	0	0	0									1	1
G3__WT_Ozone__CHH__hyper__205	G3	WT	Ozone	WT_Ozone	CHH	hyper	WT_Control	205	1	14963751	14963950	0	0	0									1	1
G3__WT_Ozone__CHH__hyper__206	G3	WT	Ozone	WT_Ozone	CHH	hyper	WT_Control	206	1	14963801	14964000	0	0	0									1	1
G3__WT_Ozone__CHH__hyper__207	G3	WT	Ozone	WT_Ozone	CHH	hyper	WT_Control	207	1	14964101	14964300	0	0	0									1	1
G3__WT_Ozone__CHH__hyper__208	G3	WT	Ozone	WT_Ozone	CHH	hyper	WT_Control	208	1	14967551	14967750	0	0	0									1	1
G3__WT_Ozone__CHH__hyper__209	G3	WT	Ozone	WT_Ozone	CHH	hyper	WT_Control	209	1	14972751	14972950	0	0	0									1	1
G3__WT_Ozone__CHH__hyper__210	G3	WT	Ozone	WT_Ozone	CHH	hyper	WT_Control	210	1	14972801	14973000	0	0	0									1	1
G3__WT_Ozone__CHH__hyper__211	G3	WT	Ozone	WT_Ozone	CHH	hyper	WT_Control	211	1	14977601	14977800	0	0	0									1	1
G3__WT_Ozone__CHH__hyper__212	G3	WT	Ozone	WT_Ozone	CHH	hyper	WT_Control	212	1	14980351	14980550	0	0	0									1	1
G3__WT_Ozone__CHH__hyper__213	G3	WT	Ozone	WT_Ozone	CHH	hyper	WT_Control	213	1	14980401	14980600	0	0	0									1	1
G3__WT_Ozone__CHH__hyper__214	G3	WT	Ozone	WT_Ozone	CHH	hyper	WT_Control	214	1	14985551	14985750	0	0	0									1	1
G3__WT_Ozone__CHH__hyper__215	G3	WT	Ozone	WT_Ozone	CHH	hyper	WT_Control	215	1	14985601	14985800	0	0	0									1	1
G3__WT_Ozone__CHH__hyper__216	G3	WT	Ozone	WT_Ozone	CHH	hyper	WT_Control	216	1	14987201	14987400	0	0	0									1	1
G3__WT_Ozone__CHH__hyper__217	G3	WT	Ozone	WT_Ozone	CHH	hyper	WT_Control	217	1	14987251	14987450	0	0	0									1	1
G3__WT_Ozone__CHH__hyper__218	G3	WT	Ozone	WT_Ozone	CHH	hyper	WT_Control	218	1	14988801	14989000	0	0	0									1	1
G3__WT_Ozone__CHH__hyper__219	G3	WT	Ozone	WT_Ozone	CHH	hyper	WT_Control	219	1	14990251	14990450	0	0	0									1	1
G3__WT_Ozone__CHH__hyper__220	G3	WT	Ozone	WT_Ozone	CHH	hyper	WT_Control	220	1	15003301	15003500	0	0	0									1	1
G3__WT_Ozone__CHH__hyper__221	G3	WT	Ozone	WT_Ozone	CHH	hyper	WT_Control	221	1	15016951	15017150	0	0	0									1	1
G3__WT_Ozone__CHH__hyper__222	G3	WT	Ozone	WT_Ozone	CHH	hyper	WT_Control	222	1	15030901	15031100	0	0	0									1	1
G3__WT_Ozone__CHH__hyper__223	G3	WT	Ozone	WT_Ozone	CHH	hyper	WT_Control	223	1	15030951	15031150	0	0	0									1	1
G3__WT_Ozone__CHH__hyper__224	G3	WT	Ozone	WT_Ozone	CHH	hyper	WT_Control	224	1	15034651	15034850	0	0	0									1	1
G3__WT_Ozone__CHH__hyper__225	G3	WT	Ozone	WT_Ozone	CHH	hyper	WT_Control	225	1	15035351	15035550	0	0	0									1	1
G3__WT_Ozone__CHH__hyper__226	G3	WT	Ozone	WT_Ozone	CHH	hyper	WT_Control	226	1	15059301	15059500	0	0	0									1	1
G3__WT_Ozone__CHH__hyper__227	G3	WT	Ozone	WT_Ozone	CHH	hyper	WT_Control	227	1	15127501	15127700	0	0	0									1	1
G3__WT_Ozone__CHH__hyper__228	G3	WT	Ozone	WT_Ozone	CHH	hyper	WT_Control	228	1	15213101	15213300	0	0	0									1	1
G3__WT_Ozone__CHH__hyper__229	G3	WT	Ozone	WT_Ozone	CHH	hyper	WT_Control	229	1	15213351	15213550	0	0	0									1	1
G3__WT_Ozone__CHH__hyper__230	G3	WT	Ozone	WT_Ozone	CHH	hyper	WT_Control	230	1	15252901	15253100	0	0	0									1	1
G3__WT_Ozone__CHH__hyper__231	G3	WT	Ozone	WT_Ozone	CHH	hyper	WT_Control	231	1	15252951	15253150	0	0	0									1	1
G3__WT_Ozone__CHH__hyper__232	G3	WT	Ozone	WT_Ozone	CHH	hyper	WT_Control	232	1	15291351	15291550	0	0	0									1	1
G3__WT_Ozone__CHH__hyper__233	G3	WT	Ozone	WT_Ozone	CHH	hyper	WT_Control	233	1	15322301	15322500	0	0	0									1	1
G3__WT_Ozone__CHH__hyper__234	G3	WT	Ozone	WT_Ozone	CHH	hyper	WT_Control	234	1	15325601	15325800	0	0	0									1	1
G3__WT_Ozone__CHH__hyper__235	G3	WT	Ozone	WT_Ozone	CHH	hyper	WT_Control	235	1	15352351	15352550	0	0	0									1	1
G3__WT_Ozone__CHH__hyper__236	G3	WT	Ozone	WT_Ozone	CHH	hyper	WT_Control	236	1	15352401	15352600	0	0	0									1	1
G3__WT_Ozone__CHH__hyper__237	G3	WT	Ozone	WT_Ozone	CHH	hyper	WT_Control	237	1	15352451	15352650	0	0	0									1	1
G3__WT_Ozone__CHH__hyper__238	G3	WT	Ozone	WT_Ozone	CHH	hyper	WT_Control	238	1	15352501	15352700	0	0	0									1	1
G3__WT_Ozone__CHH__hyper__239	G3	WT	Ozone	WT_Ozone	CHH	hyper	WT_Control	239	1	15352551	15352750	0	0	0									1	1
G3__WT_Ozone__CHH__hyper__240	G3	WT	Ozone	WT_Ozone	CHH	hyper	WT_Control	240	1	15408601	15408800	0	0	0									1	1
G3__WT_Ozone__CHH__hyper__241	G3	WT	Ozone	WT_Ozone	CHH	hyper	WT_Control	241	1	15408651	15408850	0	0	0									1	1
G3__WT_Ozone__CHH__hyper__242	G3	WT	Ozone	WT_Ozone	CHH	hyper	WT_Control	242	1	15408701	15408900	0	0	0									1	1
G3__WT_Ozone__CHH__hyper__243	G3	WT	Ozone	WT_Ozone	CHH	hyper	WT_Control	243	1	15408751	15408950	0	0	0									1	1
G3__WT_Ozone__CHH__hyper__244	G3	WT	Ozone	WT_Ozone	CHH	hyper	WT_Control	244	1	15408851	15409050	0	0	0									1	1
G3__WT_Ozone__CHH__hyper__245	G3	WT	Ozone	WT_Ozone	CHH	hyper	WT_Control	245	1	15408901	15409100	0	0	0									1	1
G3__WT_Ozone__CHH__hyper__246	G3	WT	Ozone	WT_Ozone	CHH	hyper	WT_Control	246	1	15408951	15409150	0	0	0									1	1
G3__WT_Ozone__CHH__hyper__247	G3	WT	Ozone	WT_Ozone	CHH	hyper	WT_Control	247	1	15448701	15448900	0	0	0									1	1
G3__WT_Ozone__CHH__hyper__248	G3	WT	Ozone	WT_Ozone	CHH	hyper	WT_Control	248	1	15475251	15475450	0	0	0									1	1
G3__WT_Ozone__CHH__hyper__249	G3	WT	Ozone	WT_Ozone	CHH	hyper	WT_Control	249	1	15476051	15476250	0	0	0									1	1
G3__WT_Ozone__CHH__hyper__250	G3	WT	Ozone	WT_Ozone	CHH	hyper	WT_Control	250	1	15480901	15481100	0	0	0									1	1
G3__WT_Ozone__CHH__hyper__251	G3	WT	Ozone	WT_Ozone	CHH	hyper	WT_Control	251	1	15628701	15628900	0	0	0									1	1
G3__WT_Ozone__CHH__hyper__252	G3	WT	Ozone	WT_Ozone	CHH	hyper	WT_Control	252	1	15630101	15630300	0	0	0									1	1
G3__WT_Ozone__CHH__hyper__253	G3	WT	Ozone	WT_Ozone	CHH	hyper	WT_Control	253	1	15630151	15630350	0	0	0									1	1
G3__WT_Ozone__CHH__hyper__254	G3	WT	Ozone	WT_Ozone	CHH	hyper	WT_Control	254	1	15630451	15630650	0	0	0									1	1
G3__WT_Ozone__CHH__hyper__255	G3	WT	Ozone	WT_Ozone	CHH	hyper	WT_Control	255	1	15630501	15630700	0	0	0									1	1
G3__WT_Ozone__CHH__hyper__256	G3	WT	Ozone	WT_Ozone	CHH	hyper	WT_Control	256	1	15633601	15633800	0	0	0									1	1
G3__WT_Ozone__CHH__hyper__257	G3	WT	Ozone	WT_Ozone	CHH	hyper	WT_Control	257	1	15639951	15640150	0	0	0									1	1
G3__WT_Ozone__CHH__hyper__258	G3	WT	Ozone	WT_Ozone	CHH	hyper	WT_Control	258	1	15724451	15724650	0	0	0									1	1
G3__WT_Ozone__CHH__hyper__259	G3	WT	Ozone	WT_Ozone	CHH	hyper	WT_Control	259	1	15732201	15732400	0	0	0									1	1
G3__WT_Ozone__CHH__hyper__260	G3	WT	Ozone	WT_Ozone	CHH	hyper	WT_Control	260	1	15761451	15761650	0	0	0									1	1
G3__WT_Ozone__CHH__hyper__261	G3	WT	Ozone	WT_Ozone	CHH	hyper	WT_Control	261	1	15763801	15764000	0	0	0									1	1
G3__WT_Ozone__CHH__hyper__262	G3	WT	Ozone	WT_Ozone	CHH	hyper	WT_Control	262	1	15763851	15764050	0	0	0									1	1
G3__WT_Ozone__CHH__hyper__263	G3	WT	Ozone	WT_Ozone	CHH	hyper	WT_Control	263	1	15767451	15767650	0	0	0									1	1
G3__WT_Ozone__CHH__hyper__264	G3	WT	Ozone	WT_Ozone	CHH	hyper	WT_Control	264	1	15767551	15767750	0	0	0									1	1
G3__WT_Ozone__CHH__hyper__265	G3	WT	Ozone	WT_Ozone	CHH	hyper	WT_Control	265	1	15769201	15769400	0	0	0									1	1
G3__WT_Ozone__CHH__hyper__266	G3	WT	Ozone	WT_Ozone	CHH	hyper	WT_Control	266	1	15769251	15769450	0	0	0									1	1
G3__WT_Ozone__CHH__hyper__267	G3	WT	Ozone	WT_Ozone	CHH	hyper	WT_Control	267	1	15769301	15769500	0	0	0									1	1
G3__WT_Ozone__CHH__hyper__268	G3	WT	Ozone	WT_Ozone	CHH	hyper	WT_Control	268	1	15775651	15775850	0	0	0									1	1
G3__WT_Ozone__CHH__hyper__269	G3	WT	Ozone	WT_Ozone	CHH	hyper	WT_Control	269	1	15778101	15778300	0	0	0									1	1
G3__WT_Ozone__CHH__hyper__270	G3	WT	Ozone	WT_Ozone	CHH	hyper	WT_Control	270	1	15780301	15780500	0	0	0									1	1
G3__WT_Ozone__CHH__hyper__271	G3	WT	Ozone	WT_Ozone	CHH	hyper	WT_Control	271	1	15787051	15787250	0	0	0									1	1
G3__WT_Ozone__CHH__hyper__272	G3	WT	Ozone	WT_Ozone	CHH	hyper	WT_Control	272	1	15800351	15800550	0	0	0									1	1
G3__WT_Ozone__CHH__hyper__273	G3	WT	Ozone	WT_Ozone	CHH	hyper	WT_Control	273	1	15808651	15808850	0	0	0									1	1
G3__WT_Ozone__CHH__hyper__274	G3	WT	Ozone	WT_Ozone	CHH	hyper	WT_Control	274	1	15808701	15808900	0	0	0									1	1
G3__WT_Ozone__CHH__hyper__275	G3	WT	Ozone	WT_Ozone	CHH	hyper	WT_Control	275	1	15810351	15810550	0	0	0									1	1
G3__WT_Ozone__CHH__hyper__276	G3	WT	Ozone	WT_Ozone	CHH	hyper	WT_Control	276	1	15815051	15815250	0	0	0									1	1
G3__WT_Ozone__CHH__hyper__277	G3	WT	Ozone	WT_Ozone	CHH	hyper	WT_Control	277	1	15815101	15815300	0	0	0									1	1
G3__WT_Ozone__CHH__hyper__278	G3	WT	Ozone	WT_Ozone	CHH	hyper	WT_Control	278	1	15815151	15815350	0	0	0									1	1
G3__WT_Ozone__CHH__hyper__279	G3	WT	Ozone	WT_Ozone	CHH	hyper	WT_Control	279	1	15815851	15816050	0	0	0									1	1
G3__WT_Ozone__CHH__hyper__280	G3	WT	Ozone	WT_Ozone	CHH	hyper	WT_Control	280	1	15833901	15834100	0	0	0									1	1
G3__WT_Ozone__CHH__hyper__281	G3	WT	Ozone	WT_Ozone	CHH	hyper	WT_Control	281	1	15861351	15861550	0	0	0									1	1
G3__WT_Ozone__CHH__hyper__282	G3	WT	Ozone	WT_Ozone	CHH	hyper	WT_Control	282	1	15861401	15861600	0	0	0									1	1
G3__WT_Ozone__CHH__hyper__283	G3	WT	Ozone	WT_Ozone	CHH	hyper	WT_Control	283	1	15862701	15862900	0	0	0									1	1
G3__WT_Ozone__CHH__hyper__284	G3	WT	Ozone	WT_Ozone	CHH	hyper	WT_Control	284	1	15863151	15863350	0	0	0									1	1
G3__WT_Ozone__CHH__hyper__285	G3	WT	Ozone	WT_Ozone	CHH	hyper	WT_Control	285	1	15863201	15863400	0	0	0									1	1
G3__WT_Ozone__CHH__hyper__286	G3	WT	Ozone	WT_Ozone	CHH	hyper	WT_Control	286	1	15863301	15863500	0	0	0									1	1
G3__WT_Ozone__CHH__hyper__287	G3	WT	Ozone	WT_Ozone	CHH	hyper	WT_Control	287	1	15863351	15863550	0	0	0									1	1
G3__WT_Ozone__CHH__hyper__288	G3	WT	Ozone	WT_Ozone	CHH	hyper	WT_Control	288	1	15865151	15865350	0	0	0									1	1
G3__WT_Ozone__CHH__hyper__289	G3	WT	Ozone	WT_Ozone	CHH	hyper	WT_Control	289	1	15865201	15865400	0	0	0									1	1
G3__WT_Ozone__CHH__hyper__290	G3	WT	Ozone	WT_Ozone	CHH	hyper	WT_Control	290	1	15885301	15885500	0	0	0									1	1
G3__WT_Ozone__CHH__hyper__291	G3	WT	Ozone	WT_Ozone	CHH	hyper	WT_Control	291	1	15894801	15895000	0	0	0									1	1
G3__WT_Ozone__CHH__hyper__292	G3	WT	Ozone	WT_Ozone	CHH	hyper	WT_Control	292	1	15894851	15895050	0	0	0									1	1
G3__WT_Ozone__CHH__hyper__293	G3	WT	Ozone	WT_Ozone	CHH	hyper	WT_Control	293	1	15905701	15905900	0	0	0									1	1
G3__WT_Ozone__CHH__hyper__294	G3	WT	Ozone	WT_Ozone	CHH	hyper	WT_Control	294	1	15919151	15919350	0	0	0									1	1
G3__WT_Ozone__CHH__hyper__295	G3	WT	Ozone	WT_Ozone	CHH	hyper	WT_Control	295	1	15921701	15921900	0	0	0									1	1
G3__WT_Ozone__CHH__hyper__296	G3	WT	Ozone	WT_Ozone	CHH	hyper	WT_Control	296	1	15958651	15958850	0	0	0									1	1
G3__WT_Ozone__CHH__hyper__297	G3	WT	Ozone	WT_Ozone	CHH	hyper	WT_Control	297	1	15958701	15958900	0	0	0									1	1
G3__WT_Ozone__CHH__hyper__298	G3	WT	Ozone	WT_Ozone	CHH	hyper	WT_Control	298	1	15971101	15971300	0	0	0									1	1
G3__WT_Ozone__CHH__hyper__299	G3	WT	Ozone	WT_Ozone	CHH	hyper	WT_Control	299	1	15971301	15971500	0	0	0									1	1
G3__WT_Ozone__CHH__hyper__300	G3	WT	Ozone	WT_Ozone	CHH	hyper	WT_Control	300	1	15971351	15971550	0	0	0									1	1
G3__WT_Ozone__CHH__hyper__301	G3	WT	Ozone	WT_Ozone	CHH	hyper	WT_Control	301	1	15971401	15971600	0	0	0									1	1
G3__WT_Ozone__CHH__hyper__302	G3	WT	Ozone	WT_Ozone	CHH	hyper	WT_Control	302	1	15980851	15981050	0	0	0									1	1
G3__WT_Ozone__CHH__hyper__303	G3	WT	Ozone	WT_Ozone	CHH	hyper	WT_Control	303	1	15998301	15998500	0	0	0									1	1
G3__WT_Ozone__CHH__hyper__304	G3	WT	Ozone	WT_Ozone	CHH	hyper	WT_Control	304	1	16002801	16003000	0	0	0									1	1
G3__WT_Ozone__CHH__hyper__305	G3	WT	Ozone	WT_Ozone	CHH	hyper	WT_Control	305	1	16004851	16005050	0	0	0									1	1
G3__WT_Ozone__CHH__hyper__306	G3	WT	Ozone	WT_Ozone	CHH	hyper	WT_Control	306	1	16012151	16012350	0	0	0									1	1
G3__WT_Ozone__CHH__hyper__307	G3	WT	Ozone	WT_Ozone	CHH	hyper	WT_Control	307	1	16031751	16031950	0	0	0									1	1
G3__WT_Ozone__CHH__hyper__308	G3	WT	Ozone	WT_Ozone	CHH	hyper	WT_Control	308	1	16031801	16032000	0	0	0									1	1
G3__WT_Ozone__CHH__hyper__309	G3	WT	Ozone	WT_Ozone	CHH	hyper	WT_Control	309	1	16056501	16056700	0	0	0									1	1
G3__WT_Ozone__CHH__hyper__310	G3	WT	Ozone	WT_Ozone	CHH	hyper	WT_Control	310	1	16078401	16078600	0	0	0									1	1
G3__WT_Ozone__CHH__hyper__311	G3	WT	Ozone	WT_Ozone	CHH	hyper	WT_Control	311	1	16078451	16078650	0	0	0									1	1
G3__WT_Ozone__CHH__hyper__312	G3	WT	Ozone	WT_Ozone	CHH	hyper	WT_Control	312	1	16168201	16168400	0	0	0									1	1
G3__WT_Ozone__CHH__hyper__313	G3	WT	Ozone	WT_Ozone	CHH	hyper	WT_Control	313	1	16172601	16172800	0	0	0									1	1
G3__WT_Ozone__CHH__hyper__314	G3	WT	Ozone	WT_Ozone	CHH	hyper	WT_Control	314	1	16179601	16179800	0	0	0									1	1
G3__WT_Ozone__CHH__hyper__315	G3	WT	Ozone	WT_Ozone	CHH	hyper	WT_Control	315	1	16179651	16179850	0	0	0									1	1
G3__WT_Ozone__CHH__hyper__316	G3	WT	Ozone	WT_Ozone	CHH	hyper	WT_Control	316	1	16193001	16193200	0	0	0									1	1
G3__WT_Ozone__CHH__hyper__317	G3	WT	Ozone	WT_Ozone	CHH	hyper	WT_Control	317	1	16193751	16193950	0	0	0									1	1
G3__WT_Ozone__CHH__hyper__318	G3	WT	Ozone	WT_Ozone	CHH	hyper	WT_Control	318	1	16193801	16194000	0	0	0									1	1
G3__WT_Ozone__CHH__hyper__319	G3	WT	Ozone	WT_Ozone	CHH	hyper	WT_Control	319	1	16196901	16197100	0	0	0									1	1
G3__WT_Ozone__CHH__hyper__320	G3	WT	Ozone	WT_Ozone	CHH	hyper	WT_Control	320	1	16196951	16197150	0	0	0									1	1
G3__WT_Ozone__CHH__hyper__321	G3	WT	Ozone	WT_Ozone	CHH	hyper	WT_Control	321	1	16204951	16205150	0	0	0									1	1
G3__WT_Ozone__CHH__hyper__322	G3	WT	Ozone	WT_Ozone	CHH	hyper	WT_Control	322	1	16205001	16205200	0	0	0									1	1
G3__WT_Ozone__CHH__hyper__323	G3	WT	Ozone	WT_Ozone	CHH	hyper	WT_Control	323	1	16205051	16205250	0	0	0									1	1
G3__WT_Ozone__CHH__hyper__324	G3	WT	Ozone	WT_Ozone	CHH	hyper	WT_Control	324	1	16209001	16209200	0	0	0									1	1
G3__WT_Ozone__CHH__hyper__325	G3	WT	Ozone	WT_Ozone	CHH	hyper	WT_Control	325	1	16213251	16213450	0	0	0									1	1
G3__WT_Ozone__CHH__hyper__326	G3	WT	Ozone	WT_Ozone	CHH	hyper	WT_Control	326	1	16217901	16218100	0	0	0									1	1
G3__WT_Ozone__CHH__hyper__327	G3	WT	Ozone	WT_Ozone	CHH	hyper	WT_Control	327	1	16221301	16221500	0	0	0									1	1
G3__WT_Ozone__CHH__hyper__328	G3	WT	Ozone	WT_Ozone	CHH	hyper	WT_Control	328	1	16241101	16241300	0	0	0									1	1
G3__WT_Ozone__CHH__hyper__329	G3	WT	Ozone	WT_Ozone	CHH	hyper	WT_Control	329	1	16241601	16241800	0	0	0									1	1
G3__WT_Ozone__CHH__hyper__330	G3	WT	Ozone	WT_Ozone	CHH	hyper	WT_Control	330	1	16246301	16246500	0	0	0									1	1
G3__WT_Ozone__CHH__hyper__331	G3	WT	Ozone	WT_Ozone	CHH	hyper	WT_Control	331	1	16246351	16246550	0	0	0									1	1
G3__WT_Ozone__CHH__hyper__332	G3	WT	Ozone	WT_Ozone	CHH	hyper	WT_Control	332	1	16246401	16246600	0	0	0									1	1
G3__WT_Ozone__CHH__hyper__333	G3	WT	Ozone	WT_Ozone	CHH	hyper	WT_Control	333	1	16251601	16251800	0	0	0									1	1
G3__WT_Ozone__CHH__hyper__334	G3	WT	Ozone	WT_Ozone	CHH	hyper	WT_Control	334	1	16251701	16251900	0	0	0									1	1
G3__WT_Ozone__CHH__hyper__335	G3	WT	Ozone	WT_Ozone	CHH	hyper	WT_Control	335	1	16251751	16251950	0	0	0									1	1
G3__WT_Ozone__CHH__hyper__336	G3	WT	Ozone	WT_Ozone	CHH	hyper	WT_Control	336	1	16251801	16252000	0	0	0									1	1
G3__WT_Ozone__CHH__hyper__337	G3	WT	Ozone	WT_Ozone	CHH	hyper	WT_Control	337	1	16251851	16252050	0	0	0									1	1
G3__WT_Ozone__CHH__hyper__338	G3	WT	Ozone	WT_Ozone	CHH	hyper	WT_Control	338	1	16251901	16252100	0	0	0									1	1
G3__WT_Ozone__CHH__hyper__339	G3	WT	Ozone	WT_Ozone	CHH	hyper	WT_Control	339	1	16252151	16252350	0	0	0									1	1
G3__WT_Ozone__CHH__hyper__340	G3	WT	Ozone	WT_Ozone	CHH	hyper	WT_Control	340	1	16295251	16295450	0	0	0									1	1
G3__WT_Ozone__CHH__hyper__341	G3	WT	Ozone	WT_Ozone	CHH	hyper	WT_Control	341	1	16323151	16323350	0	0	0									1	1
G3__WT_Ozone__CHH__hyper__342	G3	WT	Ozone	WT_Ozone	CHH	hyper	WT_Control	342	1	16346101	16346300	0	0	0									1	1
G3__WT_Ozone__CHH__hyper__343	G3	WT	Ozone	WT_Ozone	CHH	hyper	WT_Control	343	1	16351801	16352000	0	0	0									1	1
G3__WT_Ozone__CHH__hyper__344	G3	WT	Ozone	WT_Ozone	CHH	hyper	WT_Control	344	1	16364601	16364800	0	0	0									1	1
G3__WT_Ozone__CHH__hyper__345	G3	WT	Ozone	WT_Ozone	CHH	hyper	WT_Control	345	1	16367001	16367200	0	0	0									1	1
G3__WT_Ozone__CHH__hyper__346	G3	WT	Ozone	WT_Ozone	CHH	hyper	WT_Control	346	1	16367051	16367250	0	0	0									1	1
G3__WT_Ozone__CHH__hyper__347	G3	WT	Ozone	WT_Ozone	CHH	hyper	WT_Control	347	1	16491951	16492150	0	0	0									1	1
G3__WT_Ozone__CHH__hyper__348	G3	WT	Ozone	WT_Ozone	CHH	hyper	WT_Control	348	1	16595351	16595550	0	0	0									1	1
G3__WT_Ozone__CHH__hyper__349	G3	WT	Ozone	WT_Ozone	CHH	hyper	WT_Control	349	1	16596901	16597100	0	0	0									1	1
G3__WT_Ozone__CHH__hyper__350	G3	WT	Ozone	WT_Ozone	CHH	hyper	WT_Control	350	1	16611751	16611950	0	0	0									1	1
G3__WT_Ozone__CHH__hyper__351	G3	WT	Ozone	WT_Ozone	CHH	hyper	WT_Control	351	1	16829601	16829800	0	0	0									1	1
G3__WT_Ozone__CHH__hyper__352	G3	WT	Ozone	WT_Ozone	CHH	hyper	WT_Control	352	1	16840851	16841050	0	0	0									1	1
G3__WT_Ozone__CHH__hyper__353	G3	WT	Ozone	WT_Ozone	CHH	hyper	WT_Control	353	1	16881151	16881350	0	0	0									1	1
G3__WT_Ozone__CHH__hyper__354	G3	WT	Ozone	WT_Ozone	CHH	hyper	WT_Control	354	1	16885701	16885900	0	0	0									1	1
G3__WT_Ozone__CHH__hyper__355	G3	WT	Ozone	WT_Ozone	CHH	hyper	WT_Control	355	1	16892001	16892200	0	0	0									1	1
G3__WT_Ozone__CHH__hyper__356	G3	WT	Ozone	WT_Ozone	CHH	hyper	WT_Control	356	1	17019501	17019700	0	0	0									1	1
G3__WT_Ozone__CHH__hyper__357	G3	WT	Ozone	WT_Ozone	CHH	hyper	WT_Control	357	1	17137251	17137450	0	0	0									1	1
G3__WT_Ozone__CHH__hyper__358	G3	WT	Ozone	WT_Ozone	CHH	hyper	WT_Control	358	1	17187801	17188000	0	0	0									1	1
G3__WT_Ozone__CHH__hyper__359	G3	WT	Ozone	WT_Ozone	CHH	hyper	WT_Control	359	1	17254601	17254800	0	0	0									1	1
G3__WT_Ozone__CHH__hyper__360	G3	WT	Ozone	WT_Ozone	CHH	hyper	WT_Control	360	1	17254651	17254850	0	0	0									1	1
G3__WT_Ozone__CHH__hyper__361	G3	WT	Ozone	WT_Ozone	CHH	hyper	WT_Control	361	1	17254701	17254900	0	0	0									1	1
G3__WT_Ozone__CHH__hyper__362	G3	WT	Ozone	WT_Ozone	CHH	hyper	WT_Control	362	1	17324201	17324400	0	0	0									1	1
G3__WT_Ozone__CHH__hyper__363	G3	WT	Ozone	WT_Ozone	CHH	hyper	WT_Control	363	1	17332251	17332450	0	0	0									1	1
G3__WT_Ozone__CHH__hyper__364	G3	WT	Ozone	WT_Ozone	CHH	hyper	WT_Control	364	1	17342251	17342450	0	0	0									1	1
G3__WT_Ozone__CHH__hyper__365	G3	WT	Ozone	WT_Ozone	CHH	hyper	WT_Control	365	1	17349751	17349950	0	0	0									1	1
G3__WT_Ozone__CHH__hyper__366	G3	WT	Ozone	WT_Ozone	CHH	hyper	WT_Control	366	1	17376701	17376900	0	0	0									1	1
G3__WT_Ozone__CHH__hyper__367	G3	WT	Ozone	WT_Ozone	CHH	hyper	WT_Control	367	1	17376751	17376950	0	0	0									1	1
G3__WT_Ozone__CHH__hyper__368	G3	WT	Ozone	WT_Ozone	CHH	hyper	WT_Control	368	1	17515851	17516050	0	0	0									1	1
G3__WT_Ozone__CHH__hyper__369	G3	WT	Ozone	WT_Ozone	CHH	hyper	WT_Control	369	1	17578951	17579150	0	0	0									1	1
G3__WT_Ozone__CHH__hyper__370	G3	WT	Ozone	WT_Ozone	CHH	hyper	WT_Control	370	1	17579001	17579200	0	0	0									1	1
G3__WT_Ozone__CHH__hyper__371	G3	WT	Ozone	WT_Ozone	CHH	hyper	WT_Control	371	1	17579051	17579250	0	0	0									1	1
G3__WT_Ozone__CHH__hyper__372	G3	WT	Ozone	WT_Ozone	CHH	hyper	WT_Control	372	1	17713151	17713350	0	0	0									1	1
G3__WT_Ozone__CHH__hyper__373	G3	WT	Ozone	WT_Ozone	CHH	hyper	WT_Control	373	1	18014601	18014800	0	0	0									1	1
G3__WT_Ozone__CHH__hyper__374	G3	WT	Ozone	WT_Ozone	CHH	hyper	WT_Control	374	1	18020551	18020750	0	0	0									1	1
G3__WT_Ozone__CHH__hyper__375	G3	WT	Ozone	WT_Ozone	CHH	hyper	WT_Control	375	1	18020701	18020900	0	0	0									1	1
G3__WT_Ozone__CHH__hyper__376	G3	WT	Ozone	WT_Ozone	CHH	hyper	WT_Control	376	1	18020751	18020950	0	0	0									1	1
G3__WT_Ozone__CHH__hyper__377	G3	WT	Ozone	WT_Ozone	CHH	hyper	WT_Control	377	1	18020801	18021000	0	0	0									1	1
G3__WT_Ozone__CHH__hyper__378	G3	WT	Ozone	WT_Ozone	CHH	hyper	WT_Control	378	1	18033201	18033400	0	0	0									1	1
G3__WT_Ozone__CHH__hyper__379	G3	WT	Ozone	WT_Ozone	CHH	hyper	WT_Control	379	1	18324951	18325150	0	0	0									1	1
G3__WT_Ozone__CHH__hyper__380	G3	WT	Ozone	WT_Ozone	CHH	hyper	WT_Control	380	1	18549601	18549800	0	0	0									1	1
G3__WT_Ozone__CHH__hyper__381	G3	WT	Ozone	WT_Ozone	CHH	hyper	WT_Control	381	1	18859851	18860050	0	0	0									1	1
G3__WT_Ozone__CHH__hyper__382	G3	WT	Ozone	WT_Ozone	CHH	hyper	WT_Control	382	1	19055801	19056000	0	0	0									1	1
G3__WT_Ozone__CHH__hyper__383	G3	WT	Ozone	WT_Ozone	CHH	hyper	WT_Control	383	1	19171601	19171800	0	0	0									1	1
G3__WT_Ozone__CHH__hyper__384	G3	WT	Ozone	WT_Ozone	CHH	hyper	WT_Control	384	1	19319101	19319300	0	0	0									1	1
G3__WT_Ozone__CHH__hyper__385	G3	WT	Ozone	WT_Ozone	CHH	hyper	WT_Control	385	1	19861551	19861750	0	0	0									1	1
G3__WT_Ozone__CHH__hyper__386	G3	WT	Ozone	WT_Ozone	CHH	hyper	WT_Control	386	1	20331051	20331250	0	0	0									1	1
G3__WT_Ozone__CHH__hyper__387	G3	WT	Ozone	WT_Ozone	CHH	hyper	WT_Control	387	1	20331101	20331300	0	0	0									1	1
G3__WT_Ozone__CHH__hyper__388	G3	WT	Ozone	WT_Ozone	CHH	hyper	WT_Control	388	1	20331151	20331350	0	0	0									1	1
G3__WT_Ozone__CHH__hyper__389	G3	WT	Ozone	WT_Ozone	CHH	hyper	WT_Control	389	1	20433801	20434000	0	0	0									1	1
G3__WT_Ozone__CHH__hyper__390	G3	WT	Ozone	WT_Ozone	CHH	hyper	WT_Control	390	1	20685901	20686100	0	0	0									1	1
G3__WT_Ozone__CHH__hyper__391	G3	WT	Ozone	WT_Ozone	CHH	hyper	WT_Control	391	1	20778101	20778300	0	0	0									1	1
G3__WT_Ozone__CHH__hyper__392	G3	WT	Ozone	WT_Ozone	CHH	hyper	WT_Control	392	1	20826551	20826750	0	0	0									1	1
G3__WT_Ozone__CHH__hyper__393	G3	WT	Ozone	WT_Ozone	CHH	hyper	WT_Control	393	1	20915151	20915350	0	0	0									1	1
G3__WT_Ozone__CHH__hyper__394	G3	WT	Ozone	WT_Ozone	CHH	hyper	WT_Control	394	1	21066551	21066750	0	0	0									1	1
G3__WT_Ozone__CHH__hyper__395	G3	WT	Ozone	WT_Ozone	CHH	hyper	WT_Control	395	1	21280901	21281100	0	0	0									1	1
G3__WT_Ozone__CHH__hyper__396	G3	WT	Ozone	WT_Ozone	CHH	hyper	WT_Control	396	1	21280951	21281150	0	0	0									1	1
G3__WT_Ozone__CHH__hyper__397	G3	WT	Ozone	WT_Ozone	CHH	hyper	WT_Control	397	1	21281001	21281200	0	0	0									1	1
G3__WT_Ozone__CHH__hyper__398	G3	WT	Ozone	WT_Ozone	CHH	hyper	WT_Control	398	1	21448801	21449000	0	0	0									1	1
G3__WT_Ozone__CHH__hyper__399	G3	WT	Ozone	WT_Ozone	CHH	hyper	WT_Control	399	1	21731051	21731250	0	0	0									1	1
G3__WT_Ozone__CHH__hyper__400	G3	WT	Ozone	WT_Ozone	CHH	hyper	WT_Control	400	1	21753201	21753400	0	0	0									1	1
G3__WT_Ozone__CHH__hyper__401	G3	WT	Ozone	WT_Ozone	CHH	hyper	WT_Control	401	1	21753251	21753450	0	0	0									1	1
G3__WT_Ozone__CHH__hyper__402	G3	WT	Ozone	WT_Ozone	CHH	hyper	WT_Control	402	1	21753301	21753500	0	0	0									1	1
G3__WT_Ozone__CHH__hyper__403	G3	WT	Ozone	WT_Ozone	CHH	hyper	WT_Control	403	1	21758451	21758650	0	0	0									1	1
G3__WT_Ozone__CHH__hyper__404	G3	WT	Ozone	WT_Ozone	CHH	hyper	WT_Control	404	1	21758501	21758700	0	0	0									1	1
G3__WT_Ozone__CHH__hyper__405	G3	WT	Ozone	WT_Ozone	CHH	hyper	WT_Control	405	1	21758551	21758750	0	0	0									1	1
G3__WT_Ozone__CHH__hyper__406	G3	WT	Ozone	WT_Ozone	CHH	hyper	WT_Control	406	1	21957651	21957850	0	0	0									1	1
G3__WT_Ozone__CHH__hyper__407	G3	WT	Ozone	WT_Ozone	CHH	hyper	WT_Control	407	1	21992951	21993150	0	0	0									1	1
G3__WT_Ozone__CHH__hyper__408	G3	WT	Ozone	WT_Ozone	CHH	hyper	WT_Control	408	1	22269851	22270050	0	0	0									1	1
G3__WT_Ozone__CHH__hyper__409	G3	WT	Ozone	WT_Ozone	CHH	hyper	WT_Control	409	1	22731951	22732150	0	0	0									1	1
G3__WT_Ozone__CHH__hyper__410	G3	WT	Ozone	WT_Ozone	CHH	hyper	WT_Control	410	1	22796001	22796200	0	0	0									1	1
G3__WT_Ozone__CHH__hyper__411	G3	WT	Ozone	WT_Ozone	CHH	hyper	WT_Control	411	1	22796051	22796250	0	0	0									1	1
G3__WT_Ozone__CHH__hyper__412	G3	WT	Ozone	WT_Ozone	CHH	hyper	WT_Control	412	1	22796101	22796300	0	0	0									1	1
G3__WT_Ozone__CHH__hyper__413	G3	WT	Ozone	WT_Ozone	CHH	hyper	WT_Control	413	1	22796151	22796350	0	0	0									1	1
G3__WT_Ozone__CHH__hyper__414	G3	WT	Ozone	WT_Ozone	CHH	hyper	WT_Control	414	1	22888251	22888450	0	0	0									1	1
G3__WT_Ozone__CHH__hyper__415	G3	WT	Ozone	WT_Ozone	CHH	hyper	WT_Control	415	1	23032201	23032400	0	0	0									1	1
G3__WT_Ozone__CHH__hyper__416	G3	WT	Ozone	WT_Ozone	CHH	hyper	WT_Control	416	1	23121901	23122100	0	0	0									1	1
G3__WT_Ozone__CHH__hyper__417	G3	WT	Ozone	WT_Ozone	CHH	hyper	WT_Control	417	1	23149651	23149850	0	0	0									1	1
G3__WT_Ozone__CHH__hyper__418	G3	WT	Ozone	WT_Ozone	CHH	hyper	WT_Control	418	1	23237751	23237950	0	0	0									1	1
G3__WT_Ozone__CHH__hyper__419	G3	WT	Ozone	WT_Ozone	CHH	hyper	WT_Control	419	1	23237801	23238000	0	0	0									1	1
G3__WT_Ozone__CHH__hyper__420	G3	WT	Ozone	WT_Ozone	CHH	hyper	WT_Control	420	1	23640001	23640200	0	0	0									1	1
G3__WT_Ozone__CHH__hyper__421	G3	WT	Ozone	WT_Ozone	CHH	hyper	WT_Control	421	1	23880551	23880750	0	0	0									1	1
G3__WT_Ozone__CHH__hyper__422	G3	WT	Ozone	WT_Ozone	CHH	hyper	WT_Control	422	1	23950651	23950850	0	0	0									1	1
G3__WT_Ozone__CHH__hyper__423	G3	WT	Ozone	WT_Ozone	CHH	hyper	WT_Control	423	1	24082501	24082700	0	0	0									1	1
G3__WT_Ozone__CHH__hyper__424	G3	WT	Ozone	WT_Ozone	CHH	hyper	WT_Control	424	1	24171951	24172150	0	0	0									1	1
G3__WT_Ozone__CHH__hyper__425	G3	WT	Ozone	WT_Ozone	CHH	hyper	WT_Control	425	1	24250651	24250850	0	0	0									1	1
G3__WT_Ozone__CHH__hyper__426	G3	WT	Ozone	WT_Ozone	CHH	hyper	WT_Control	426	1	24250701	24250900	0	0	0									1	1
G3__WT_Ozone__CHH__hyper__427	G3	WT	Ozone	WT_Ozone	CHH	hyper	WT_Control	427	1	24270401	24270600	0	0	0									1	1
G3__WT_Ozone__CHH__hyper__428	G3	WT	Ozone	WT_Ozone	CHH	hyper	WT_Control	428	1	24564551	24564750	0	0	0									1	1
G3__WT_Ozone__CHH__hyper__429	G3	WT	Ozone	WT_Ozone	CHH	hyper	WT_Control	429	1	24564601	24564800	0	0	0									1	1
G3__WT_Ozone__CHH__hyper__430	G3	WT	Ozone	WT_Ozone	CHH	hyper	WT_Control	430	1	24564651	24564850	0	0	0									1	1
G3__WT_Ozone__CHH__hyper__431	G3	WT	Ozone	WT_Ozone	CHH	hyper	WT_Control	431	1	25609701	25609900	0	0	0									1	1
G3__WT_Ozone__CHH__hyper__432	G3	WT	Ozone	WT_Ozone	CHH	hyper	WT_Control	432	1	25780301	25780500	0	0	0									1	1
G3__WT_Ozone__CHH__hyper__433	G3	WT	Ozone	WT_Ozone	CHH	hyper	WT_Control	433	1	26031601	26031800	0	0	0									1	1
G3__WT_Ozone__CHH__hyper__434	G3	WT	Ozone	WT_Ozone	CHH	hyper	WT_Control	434	1	26582351	26582550	0	0	0									1	1
G3__WT_Ozone__CHH__hyper__435	G3	WT	Ozone	WT_Ozone	CHH	hyper	WT_Control	435	1	26582401	26582600	0	0	0									1	1
G3__WT_Ozone__CHH__hyper__436	G3	WT	Ozone	WT_Ozone	CHH	hyper	WT_Control	436	1	27677351	27677550	0	0	0									1	1
G3__WT_Ozone__CHH__hyper__437	G3	WT	Ozone	WT_Ozone	CHH	hyper	WT_Control	437	2	8751	8950	0	0	0									1	1
G3__WT_Ozone__CHH__hyper__438	G3	WT	Ozone	WT_Ozone	CHH	hyper	WT_Control	438	2	15151	15350	0	0	0									1	1
G3__WT_Ozone__CHH__hyper__439	G3	WT	Ozone	WT_Ozone	CHH	hyper	WT_Control	439	2	15201	15400	0	0	0									1	1
G3__WT_Ozone__CHH__hyper__440	G3	WT	Ozone	WT_Ozone	CHH	hyper	WT_Control	440	2	17801	18000	0	0	0									1	1
G3__WT_Ozone__CHH__hyper__441	G3	WT	Ozone	WT_Ozone	CHH	hyper	WT_Control	441	2	17851	18050	0	0	0									1	1
G3__WT_Ozone__CHH__hyper__442	G3	WT	Ozone	WT_Ozone	CHH	hyper	WT_Control	442	2	18051	18250	0	0	0									1	1
G3__WT_Ozone__CHH__hyper__443	G3	WT	Ozone	WT_Ozone	CHH	hyper	WT_Control	443	2	20401	20600	0	0	0									1	1
G3__WT_Ozone__CHH__hyper__444	G3	WT	Ozone	WT_Ozone	CHH	hyper	WT_Control	444	2	20701	20900	0	0	0									1	1
G3__WT_Ozone__CHH__hyper__445	G3	WT	Ozone	WT_Ozone	CHH	hyper	WT_Control	445	2	21351	21550	0	0	0									1	1
G3__WT_Ozone__CHH__hyper__446	G3	WT	Ozone	WT_Ozone	CHH	hyper	WT_Control	446	2	25851	26050	0	0	0									1	1
G3__WT_Ozone__CHH__hyper__447	G3	WT	Ozone	WT_Ozone	CHH	hyper	WT_Control	447	2	25951	26150	0	0	0									1	1
G3__WT_Ozone__CHH__hyper__448	G3	WT	Ozone	WT_Ozone	CHH	hyper	WT_Control	448	2	33451	33650	0	0	0									1	1
G3__WT_Ozone__CHH__hyper__449	G3	WT	Ozone	WT_Ozone	CHH	hyper	WT_Control	449	2	35051	35250	0	0	0									1	1
G3__WT_Ozone__CHH__hyper__450	G3	WT	Ozone	WT_Ozone	CHH	hyper	WT_Control	450	2	35951	36150	0	0	0									1	1
G3__WT_Ozone__CHH__hyper__451	G3	WT	Ozone	WT_Ozone	CHH	hyper	WT_Control	451	2	36001	36200	0	0	0									1	1
G3__WT_Ozone__CHH__hyper__452	G3	WT	Ozone	WT_Ozone	CHH	hyper	WT_Control	452	2	36051	36250	0	0	0									1	1
G3__WT_Ozone__CHH__hyper__453	G3	WT	Ozone	WT_Ozone	CHH	hyper	WT_Control	453	2	43501	43700	0	0	0									1	1
G3__WT_Ozone__CHH__hyper__454	G3	WT	Ozone	WT_Ozone	CHH	hyper	WT_Control	454	2	43801	44000	0	0	0									1	1
G3__WT_Ozone__CHH__hyper__455	G3	WT	Ozone	WT_Ozone	CHH	hyper	WT_Control	455	2	46751	46950	0	0	0									1	1
G3__WT_Ozone__CHH__hyper__456	G3	WT	Ozone	WT_Ozone	CHH	hyper	WT_Control	456	2	49351	49550	0	0	0									1	1
G3__WT_Ozone__CHH__hyper__457	G3	WT	Ozone	WT_Ozone	CHH	hyper	WT_Control	457	2	63401	63600	0	0	0									1	1
G3__WT_Ozone__CHH__hyper__458	G3	WT	Ozone	WT_Ozone	CHH	hyper	WT_Control	458	2	68351	68550	0	0	0									1	1
G3__WT_Ozone__CHH__hyper__459	G3	WT	Ozone	WT_Ozone	CHH	hyper	WT_Control	459	2	145801	146000	0	0	0									1	1
G3__WT_Ozone__CHH__hyper__460	G3	WT	Ozone	WT_Ozone	CHH	hyper	WT_Control	460	2	152301	152500	0	0	0									1	1
G3__WT_Ozone__CHH__hyper__461	G3	WT	Ozone	WT_Ozone	CHH	hyper	WT_Control	461	2	152351	152550	0	0	0									1	1
G3__WT_Ozone__CHH__hyper__462	G3	WT	Ozone	WT_Ozone	CHH	hyper	WT_Control	462	2	152651	152850	0	0	0									1	1
G3__WT_Ozone__CHH__hyper__463	G3	WT	Ozone	WT_Ozone	CHH	hyper	WT_Control	463	2	350501	350700	0	0	0									1	1
G3__WT_Ozone__CHH__hyper__464	G3	WT	Ozone	WT_Ozone	CHH	hyper	WT_Control	464	2	570151	570350	0	0	0									1	1
G3__WT_Ozone__CHH__hyper__465	G3	WT	Ozone	WT_Ozone	CHH	hyper	WT_Control	465	2	613151	613350	0	0	0									1	1
G3__WT_Ozone__CHH__hyper__466	G3	WT	Ozone	WT_Ozone	CHH	hyper	WT_Control	466	2	726751	726950	0	0	0									1	1
G3__WT_Ozone__CHH__hyper__467	G3	WT	Ozone	WT_Ozone	CHH	hyper	WT_Control	467	2	726801	727000	0	0	0									1	1
G3__WT_Ozone__CHH__hyper__468	G3	WT	Ozone	WT_Ozone	CHH	hyper	WT_Control	468	2	768651	768850	0	0	0									1	1
G3__WT_Ozone__CHH__hyper__469	G3	WT	Ozone	WT_Ozone	CHH	hyper	WT_Control	469	2	786901	787100	0	0	0									1	1
G3__WT_Ozone__CHH__hyper__470	G3	WT	Ozone	WT_Ozone	CHH	hyper	WT_Control	470	2	786951	787150	0	0	0									1	1
G3__WT_Ozone__CHH__hyper__471	G3	WT	Ozone	WT_Ozone	CHH	hyper	WT_Control	471	2	898701	898900	0	0	0									1	1
G3__WT_Ozone__CHH__hyper__472	G3	WT	Ozone	WT_Ozone	CHH	hyper	WT_Control	472	2	898801	899000	0	0	0									1	1
G3__WT_Ozone__CHH__hyper__473	G3	WT	Ozone	WT_Ozone	CHH	hyper	WT_Control	473	2	898851	899050	0	0	0									1	1
G3__WT_Ozone__CHH__hyper__474	G3	WT	Ozone	WT_Ozone	CHH	hyper	WT_Control	474	2	1126601	1126800	0	0	0									1	1
G3__WT_Ozone__CHH__hyper__475	G3	WT	Ozone	WT_Ozone	CHH	hyper	WT_Control	475	2	1167601	1167800	0	0	0									1	1
G3__WT_Ozone__CHH__hyper__476	G3	WT	Ozone	WT_Ozone	CHH	hyper	WT_Control	476	2	1195901	1196100	0	0	0									1	1
G3__WT_Ozone__CHH__hyper__477	G3	WT	Ozone	WT_Ozone	CHH	hyper	WT_Control	477	2	1195951	1196150	0	0	0									1	1
G3__WT_Ozone__CHH__hyper__478	G3	WT	Ozone	WT_Ozone	CHH	hyper	WT_Control	478	2	1196001	1196200	0	0	0									1	1
G3__WT_Ozone__CHH__hyper__479	G3	WT	Ozone	WT_Ozone	CHH	hyper	WT_Control	479	2	1218901	1219100	0	0	0									1	1
G3__WT_Ozone__CHH__hyper__480	G3	WT	Ozone	WT_Ozone	CHH	hyper	WT_Control	480	2	1228201	1228400	0	0	0									1	1
G3__WT_Ozone__CHH__hyper__481	G3	WT	Ozone	WT_Ozone	CHH	hyper	WT_Control	481	2	1230951	1231150	0	0	0									1	1
G3__WT_Ozone__CHH__hyper__482	G3	WT	Ozone	WT_Ozone	CHH	hyper	WT_Control	482	2	1244901	1245100	0	0	0									1	1
G3__WT_Ozone__CHH__hyper__483	G3	WT	Ozone	WT_Ozone	CHH	hyper	WT_Control	483	2	1252101	1252300	0	0	0									1	1
G3__WT_Ozone__CHH__hyper__484	G3	WT	Ozone	WT_Ozone	CHH	hyper	WT_Control	484	2	1258401	1258600	0	0	0									1	1
G3__WT_Ozone__CHH__hyper__485	G3	WT	Ozone	WT_Ozone	CHH	hyper	WT_Control	485	2	1258451	1258650	0	0	0									1	1
G3__WT_Ozone__CHH__hyper__486	G3	WT	Ozone	WT_Ozone	CHH	hyper	WT_Control	486	2	1258501	1258700	0	0	0									1	1
G3__WT_Ozone__CHH__hyper__487	G3	WT	Ozone	WT_Ozone	CHH	hyper	WT_Control	487	2	1303551	1303750	0	0	0									1	1
G3__WT_Ozone__CHH__hyper__488	G3	WT	Ozone	WT_Ozone	CHH	hyper	WT_Control	488	2	1303601	1303800	0	0	0									1	1
G3__WT_Ozone__CHH__hyper__489	G3	WT	Ozone	WT_Ozone	CHH	hyper	WT_Control	489	2	1308951	1309150	0	0	0									1	1
G3__WT_Ozone__CHH__hyper__490	G3	WT	Ozone	WT_Ozone	CHH	hyper	WT_Control	490	2	1309001	1309200	0	0	0									1	1
G3__WT_Ozone__CHH__hyper__491	G3	WT	Ozone	WT_Ozone	CHH	hyper	WT_Control	491	2	1311551	1311750	0	0	0									1	1
G3__WT_Ozone__CHH__hyper__492	G3	WT	Ozone	WT_Ozone	CHH	hyper	WT_Control	492	2	1340751	1340950	0	0	0									1	1
G3__WT_Ozone__CHH__hyper__493	G3	WT	Ozone	WT_Ozone	CHH	hyper	WT_Control	493	2	1352101	1352300	0	0	0									1	1
G3__WT_Ozone__CHH__hyper__494	G3	WT	Ozone	WT_Ozone	CHH	hyper	WT_Control	494	2	1352151	1352350	0	0	0									1	1
G3__WT_Ozone__CHH__hyper__495	G3	WT	Ozone	WT_Ozone	CHH	hyper	WT_Control	495	2	1387801	1388000	0	0	0									1	1
G3__WT_Ozone__CHH__hyper__496	G3	WT	Ozone	WT_Ozone	CHH	hyper	WT_Control	496	2	1387901	1388100	0	0	0									1	1
G3__WT_Ozone__CHH__hyper__497	G3	WT	Ozone	WT_Ozone	CHH	hyper	WT_Control	497	2	1387951	1388150	0	0	0									1	1
G3__WT_Ozone__CHH__hyper__498	G3	WT	Ozone	WT_Ozone	CHH	hyper	WT_Control	498	2	1388001	1388200	0	0	0									1	1
G3__WT_Ozone__CHH__hyper__499	G3	WT	Ozone	WT_Ozone	CHH	hyper	WT_Control	499	2	1388051	1388250	0	0	0									1	1
G3__WT_Ozone__CHH__hyper__500	G3	WT	Ozone	WT_Ozone	CHH	hyper	WT_Control	500	2	1398451	1398650	0	0	0									1	1
G3__WT_Ozone__CHH__hyper__501	G3	WT	Ozone	WT_Ozone	CHH	hyper	WT_Control	501	2	1398501	1398700	0	0	0									1	1
G3__WT_Ozone__CHH__hyper__502	G3	WT	Ozone	WT_Ozone	CHH	hyper	WT_Control	502	2	1425601	1425800	0	0	0									1	1
G3__WT_Ozone__CHH__hyper__503	G3	WT	Ozone	WT_Ozone	CHH	hyper	WT_Control	503	2	1456701	1456900	0	0	0									1	1
G3__WT_Ozone__CHH__hyper__504	G3	WT	Ozone	WT_Ozone	CHH	hyper	WT_Control	504	2	1456751	1456950	0	0	0									1	1
G3__WT_Ozone__CHH__hyper__505	G3	WT	Ozone	WT_Ozone	CHH	hyper	WT_Control	505	2	1464551	1464750	0	0	0									1	1
G3__WT_Ozone__CHH__hyper__506	G3	WT	Ozone	WT_Ozone	CHH	hyper	WT_Control	506	2	1485251	1485450	0	0	0									1	1
G3__WT_Ozone__CHH__hyper__507	G3	WT	Ozone	WT_Ozone	CHH	hyper	WT_Control	507	2	1602151	1602350	0	0	0									1	1
G3__WT_Ozone__CHH__hyper__508	G3	WT	Ozone	WT_Ozone	CHH	hyper	WT_Control	508	2	1621151	1621350	0	0	0									1	1
G3__WT_Ozone__CHH__hyper__509	G3	WT	Ozone	WT_Ozone	CHH	hyper	WT_Control	509	2	1621251	1621450	0	0	0									1	1
G3__WT_Ozone__CHH__hyper__510	G3	WT	Ozone	WT_Ozone	CHH	hyper	WT_Control	510	2	1630401	1630600	0	0	0									1	1
G3__WT_Ozone__CHH__hyper__511	G3	WT	Ozone	WT_Ozone	CHH	hyper	WT_Control	511	2	1630451	1630650	0	0	0									1	1
G3__WT_Ozone__CHH__hyper__512	G3	WT	Ozone	WT_Ozone	CHH	hyper	WT_Control	512	2	1649101	1649300	0	0	0									1	1
G3__WT_Ozone__CHH__hyper__513	G3	WT	Ozone	WT_Ozone	CHH	hyper	WT_Control	513	2	1649151	1649350	0	0	0									1	1
G3__WT_Ozone__CHH__hyper__514	G3	WT	Ozone	WT_Ozone	CHH	hyper	WT_Control	514	2	1649201	1649400	0	0	0									1	1
G3__WT_Ozone__CHH__hyper__515	G3	WT	Ozone	WT_Ozone	CHH	hyper	WT_Control	515	2	1650001	1650200	0	0	0									1	1
G3__WT_Ozone__CHH__hyper__516	G3	WT	Ozone	WT_Ozone	CHH	hyper	WT_Control	516	2	1650351	1650550	0	0	0									1	1
G3__WT_Ozone__CHH__hyper__517	G3	WT	Ozone	WT_Ozone	CHH	hyper	WT_Control	517	2	1653751	1653950	0	0	0									1	1
G3__WT_Ozone__CHH__hyper__518	G3	WT	Ozone	WT_Ozone	CHH	hyper	WT_Control	518	2	1654151	1654350	0	0	0									1	1
G3__WT_Ozone__CHH__hyper__519	G3	WT	Ozone	WT_Ozone	CHH	hyper	WT_Control	519	2	1702001	1702200	0	0	0									1	1
G3__WT_Ozone__CHH__hyper__520	G3	WT	Ozone	WT_Ozone	CHH	hyper	WT_Control	520	2	1702051	1702250	0	0	0									1	1
G3__WT_Ozone__CHH__hyper__521	G3	WT	Ozone	WT_Ozone	CHH	hyper	WT_Control	521	2	1747451	1747650	0	0	0									1	1
G3__WT_Ozone__CHH__hyper__522	G3	WT	Ozone	WT_Ozone	CHH	hyper	WT_Control	522	2	1771951	1772150	0	0	0									1	1
G3__WT_Ozone__CHH__hyper__523	G3	WT	Ozone	WT_Ozone	CHH	hyper	WT_Control	523	2	1773651	1773850	0	0	0									1	1
G3__WT_Ozone__CHH__hyper__524	G3	WT	Ozone	WT_Ozone	CHH	hyper	WT_Control	524	2	1773701	1773900	0	0	0									1	1
G3__WT_Ozone__CHH__hyper__525	G3	WT	Ozone	WT_Ozone	CHH	hyper	WT_Control	525	2	1773751	1773950	0	0	0									1	1
G3__WT_Ozone__CHH__hyper__526	G3	WT	Ozone	WT_Ozone	CHH	hyper	WT_Control	526	2	1773801	1774000	0	0	0									1	1
G3__WT_Ozone__CHH__hyper__527	G3	WT	Ozone	WT_Ozone	CHH	hyper	WT_Control	527	2	1773951	1774150	0	0	0									1	1
G3__WT_Ozone__CHH__hyper__528	G3	WT	Ozone	WT_Ozone	CHH	hyper	WT_Control	528	2	1777751	1777950	0	0	0									1	1
G3__WT_Ozone__CHH__hyper__529	G3	WT	Ozone	WT_Ozone	CHH	hyper	WT_Control	529	2	1778001	1778200	0	0	0									1	1
G3__WT_Ozone__CHH__hyper__530	G3	WT	Ozone	WT_Ozone	CHH	hyper	WT_Control	530	2	1794401	1794600	0	0	0									1	1
G3__WT_Ozone__CHH__hyper__531	G3	WT	Ozone	WT_Ozone	CHH	hyper	WT_Control	531	2	1797401	1797600	0	0	0									1	1
G3__WT_Ozone__CHH__hyper__532	G3	WT	Ozone	WT_Ozone	CHH	hyper	WT_Control	532	2	1803951	1804150	0	0	0									1	1
G3__WT_Ozone__CHH__hyper__533	G3	WT	Ozone	WT_Ozone	CHH	hyper	WT_Control	533	2	1804001	1804200	0	0	0									1	1
G3__WT_Ozone__CHH__hyper__534	G3	WT	Ozone	WT_Ozone	CHH	hyper	WT_Control	534	2	1848251	1848450	0	0	0									1	1
G3__WT_Ozone__CHH__hyper__535	G3	WT	Ozone	WT_Ozone	CHH	hyper	WT_Control	535	2	1854901	1855100	0	0	0									1	1
G3__WT_Ozone__CHH__hyper__536	G3	WT	Ozone	WT_Ozone	CHH	hyper	WT_Control	536	2	1943401	1943600	0	0	0									1	1
G3__WT_Ozone__CHH__hyper__537	G3	WT	Ozone	WT_Ozone	CHH	hyper	WT_Control	537	2	2022001	2022200	0	0	0									1	1
G3__WT_Ozone__CHH__hyper__538	G3	WT	Ozone	WT_Ozone	CHH	hyper	WT_Control	538	2	2095351	2095550	0	0	0									1	1
G3__WT_Ozone__CHH__hyper__539	G3	WT	Ozone	WT_Ozone	CHH	hyper	WT_Control	539	2	2097151	2097350	0	0	0									1	1
G3__WT_Ozone__CHH__hyper__540	G3	WT	Ozone	WT_Ozone	CHH	hyper	WT_Control	540	2	2133551	2133750	0	0	0									1	1
G3__WT_Ozone__CHH__hyper__541	G3	WT	Ozone	WT_Ozone	CHH	hyper	WT_Control	541	2	2134251	2134450	0	0	0									1	1
G3__WT_Ozone__CHH__hyper__542	G3	WT	Ozone	WT_Ozone	CHH	hyper	WT_Control	542	2	2134301	2134500	0	0	0									1	1
G3__WT_Ozone__CHH__hyper__543	G3	WT	Ozone	WT_Ozone	CHH	hyper	WT_Control	543	2	2158251	2158450	0	0	0									1	1
G3__WT_Ozone__CHH__hyper__544	G3	WT	Ozone	WT_Ozone	CHH	hyper	WT_Control	544	2	2158301	2158500	0	0	0									1	1
G3__WT_Ozone__CHH__hyper__545	G3	WT	Ozone	WT_Ozone	CHH	hyper	WT_Control	545	2	2158351	2158550	0	0	0									1	1
G3__WT_Ozone__CHH__hyper__546	G3	WT	Ozone	WT_Ozone	CHH	hyper	WT_Control	546	2	2158401	2158600	0	0	0									1	1
G3__WT_Ozone__CHH__hyper__547	G3	WT	Ozone	WT_Ozone	CHH	hyper	WT_Control	547	2	2166251	2166450	0	0	0									1	1
G3__WT_Ozone__CHH__hyper__548	G3	WT	Ozone	WT_Ozone	CHH	hyper	WT_Control	548	2	2166301	2166500	0	0	0									1	1
G3__WT_Ozone__CHH__hyper__549	G3	WT	Ozone	WT_Ozone	CHH	hyper	WT_Control	549	2	2221301	2221500	0	0	0									1	1
G3__WT_Ozone__CHH__hyper__550	G3	WT	Ozone	WT_Ozone	CHH	hyper	WT_Control	550	2	2221351	2221550	0	0	0									1	1
G3__WT_Ozone__CHH__hyper__551	G3	WT	Ozone	WT_Ozone	CHH	hyper	WT_Control	551	2	2241051	2241250	0	0	0									1	1
G3__WT_Ozone__CHH__hyper__552	G3	WT	Ozone	WT_Ozone	CHH	hyper	WT_Control	552	2	2241101	2241300	0	0	0									1	1
G3__WT_Ozone__CHH__hyper__553	G3	WT	Ozone	WT_Ozone	CHH	hyper	WT_Control	553	2	2255051	2255250	0	0	0									1	1
G3__WT_Ozone__CHH__hyper__554	G3	WT	Ozone	WT_Ozone	CHH	hyper	WT_Control	554	2	2255101	2255300	0	0	0									1	1
G3__WT_Ozone__CHH__hyper__555	G3	WT	Ozone	WT_Ozone	CHH	hyper	WT_Control	555	2	2255501	2255700	0	0	0									1	1
G3__WT_Ozone__CHH__hyper__556	G3	WT	Ozone	WT_Ozone	CHH	hyper	WT_Control	556	2	2264451	2264650	0	0	0									1	1
G3__WT_Ozone__CHH__hyper__557	G3	WT	Ozone	WT_Ozone	CHH	hyper	WT_Control	557	2	2264501	2264700	0	0	0									1	1
G3__WT_Ozone__CHH__hyper__558	G3	WT	Ozone	WT_Ozone	CHH	hyper	WT_Control	558	2	2295951	2296150	0	0	0									1	1
G3__WT_Ozone__CHH__hyper__559	G3	WT	Ozone	WT_Ozone	CHH	hyper	WT_Control	559	2	2296101	2296300	0	0	0									1	1
G3__WT_Ozone__CHH__hyper__560	G3	WT	Ozone	WT_Ozone	CHH	hyper	WT_Control	560	2	2296401	2296600	0	0	0									1	1
G3__WT_Ozone__CHH__hyper__561	G3	WT	Ozone	WT_Ozone	CHH	hyper	WT_Control	561	2	2300801	2301000	0	0	0									1	1
G3__WT_Ozone__CHH__hyper__562	G3	WT	Ozone	WT_Ozone	CHH	hyper	WT_Control	562	2	2306801	2307000	0	0	0									1	1
G3__WT_Ozone__CHH__hyper__563	G3	WT	Ozone	WT_Ozone	CHH	hyper	WT_Control	563	2	2365701	2365900	0	0	0									1	1
G3__WT_Ozone__CHH__hyper__564	G3	WT	Ozone	WT_Ozone	CHH	hyper	WT_Control	564	2	2368001	2368200	0	0	0									1	1
G3__WT_Ozone__CHH__hyper__565	G3	WT	Ozone	WT_Ozone	CHH	hyper	WT_Control	565	2	2370051	2370250	0	0	0									1	1
G3__WT_Ozone__CHH__hyper__566	G3	WT	Ozone	WT_Ozone	CHH	hyper	WT_Control	566	2	2370101	2370300	0	0	0									1	1
G3__WT_Ozone__CHH__hyper__567	G3	WT	Ozone	WT_Ozone	CHH	hyper	WT_Control	567	2	2370151	2370350	0	0	0									1	1
G3__WT_Ozone__CHH__hyper__568	G3	WT	Ozone	WT_Ozone	CHH	hyper	WT_Control	568	2	2383901	2384100	0	0	0									1	1
G3__WT_Ozone__CHH__hyper__569	G3	WT	Ozone	WT_Ozone	CHH	hyper	WT_Control	569	2	2385651	2385850	0	0	0									1	1
G3__WT_Ozone__CHH__hyper__570	G3	WT	Ozone	WT_Ozone	CHH	hyper	WT_Control	570	2	2391051	2391250	0	0	0									1	1
G3__WT_Ozone__CHH__hyper__571	G3	WT	Ozone	WT_Ozone	CHH	hyper	WT_Control	571	2	2392751	2392950	0	0	0									1	1
G3__WT_Ozone__CHH__hyper__572	G3	WT	Ozone	WT_Ozone	CHH	hyper	WT_Control	572	2	2393001	2393200	0	0	0									1	1
G3__WT_Ozone__CHH__hyper__573	G3	WT	Ozone	WT_Ozone	CHH	hyper	WT_Control	573	2	2394301	2394500	0	0	0									1	1
G3__WT_Ozone__CHH__hyper__574	G3	WT	Ozone	WT_Ozone	CHH	hyper	WT_Control	574	2	2423751	2423950	0	0	0									1	1
G3__WT_Ozone__CHH__hyper__575	G3	WT	Ozone	WT_Ozone	CHH	hyper	WT_Control	575	2	2473601	2473800	0	0	0									1	1
G3__WT_Ozone__CHH__hyper__576	G3	WT	Ozone	WT_Ozone	CHH	hyper	WT_Control	576	2	2486551	2486750	0	0	0									1	1
G3__WT_Ozone__CHH__hyper__577	G3	WT	Ozone	WT_Ozone	CHH	hyper	WT_Control	577	2	2502251	2502450	0	0	0									1	1
G3__WT_Ozone__CHH__hyper__578	G3	WT	Ozone	WT_Ozone	CHH	hyper	WT_Control	578	2	2551451	2551650	0	0	0									1	1
G3__WT_Ozone__CHH__hyper__579	G3	WT	Ozone	WT_Ozone	CHH	hyper	WT_Control	579	2	2551501	2551700	0	0	0									1	1
G3__WT_Ozone__CHH__hyper__580	G3	WT	Ozone	WT_Ozone	CHH	hyper	WT_Control	580	2	2583601	2583800	0	0	0									1	1
G3__WT_Ozone__CHH__hyper__581	G3	WT	Ozone	WT_Ozone	CHH	hyper	WT_Control	581	2	2594801	2595000	0	0	0									1	1
G3__WT_Ozone__CHH__hyper__582	G3	WT	Ozone	WT_Ozone	CHH	hyper	WT_Control	582	2	2647801	2648000	0	0	0									1	1
G3__WT_Ozone__CHH__hyper__583	G3	WT	Ozone	WT_Ozone	CHH	hyper	WT_Control	583	2	2655651	2655850	0	0	0									1	1
G3__WT_Ozone__CHH__hyper__584	G3	WT	Ozone	WT_Ozone	CHH	hyper	WT_Control	584	2	2667201	2667400	0	0	0									1	1
G3__WT_Ozone__CHH__hyper__585	G3	WT	Ozone	WT_Ozone	CHH	hyper	WT_Control	585	2	2667251	2667450	0	0	0									1	1
G3__WT_Ozone__CHH__hyper__586	G3	WT	Ozone	WT_Ozone	CHH	hyper	WT_Control	586	2	2673551	2673750	0	0	0									1	1
G3__WT_Ozone__CHH__hyper__587	G3	WT	Ozone	WT_Ozone	CHH	hyper	WT_Control	587	2	2674751	2674950	0	0	0									1	1
G3__WT_Ozone__CHH__hyper__588	G3	WT	Ozone	WT_Ozone	CHH	hyper	WT_Control	588	2	2702851	2703050	0	0	0									1	1
G3__WT_Ozone__CHH__hyper__589	G3	WT	Ozone	WT_Ozone	CHH	hyper	WT_Control	589	2	2702951	2703150	0	0	0									1	1
G3__WT_Ozone__CHH__hyper__590	G3	WT	Ozone	WT_Ozone	CHH	hyper	WT_Control	590	2	2709951	2710150	0	0	0									1	1
G3__WT_Ozone__CHH__hyper__591	G3	WT	Ozone	WT_Ozone	CHH	hyper	WT_Control	591	2	2710351	2710550	0	0	0									1	1
G3__WT_Ozone__CHH__hyper__592	G3	WT	Ozone	WT_Ozone	CHH	hyper	WT_Control	592	2	2712001	2712200	0	0	0									1	1
G3__WT_Ozone__CHH__hyper__593	G3	WT	Ozone	WT_Ozone	CHH	hyper	WT_Control	593	2	2712501	2712700	0	0	0									1	1
G3__WT_Ozone__CHH__hyper__594	G3	WT	Ozone	WT_Ozone	CHH	hyper	WT_Control	594	2	2712551	2712750	0	0	0									1	1
G3__WT_Ozone__CHH__hyper__595	G3	WT	Ozone	WT_Ozone	CHH	hyper	WT_Control	595	2	2713901	2714100	0	0	0									1	1
G3__WT_Ozone__CHH__hyper__596	G3	WT	Ozone	WT_Ozone	CHH	hyper	WT_Control	596	2	2715201	2715400	0	0	0									1	1
G3__WT_Ozone__CHH__hyper__597	G3	WT	Ozone	WT_Ozone	CHH	hyper	WT_Control	597	2	2730551	2730750	0	0	0									1	1
G3__WT_Ozone__CHH__hyper__598	G3	WT	Ozone	WT_Ozone	CHH	hyper	WT_Control	598	2	2738201	2738400	0	0	0									1	1
G3__WT_Ozone__CHH__hyper__599	G3	WT	Ozone	WT_Ozone	CHH	hyper	WT_Control	599	2	2738301	2738500	0	0	0									1	1
G3__WT_Ozone__CHH__hyper__600	G3	WT	Ozone	WT_Ozone	CHH	hyper	WT_Control	600	2	2738351	2738550	0	0	0									1	1
G3__WT_Ozone__CHH__hyper__601	G3	WT	Ozone	WT_Ozone	CHH	hyper	WT_Control	601	2	2745151	2745350	0	0	0									1	1
G3__WT_Ozone__CHH__hyper__602	G3	WT	Ozone	WT_Ozone	CHH	hyper	WT_Control	602	2	2745201	2745400	0	0	0									1	1
G3__WT_Ozone__CHH__hyper__603	G3	WT	Ozone	WT_Ozone	CHH	hyper	WT_Control	603	2	2775401	2775600	0	0	0									1	1
G3__WT_Ozone__CHH__hyper__604	G3	WT	Ozone	WT_Ozone	CHH	hyper	WT_Control	604	2	2776551	2776750	0	0	0									1	1
G3__WT_Ozone__CHH__hyper__605	G3	WT	Ozone	WT_Ozone	CHH	hyper	WT_Control	605	2	2795701	2795900	0	0	0									1	1
G3__WT_Ozone__CHH__hyper__606	G3	WT	Ozone	WT_Ozone	CHH	hyper	WT_Control	606	2	2798301	2798500	0	0	0									1	1
G3__WT_Ozone__CHH__hyper__607	G3	WT	Ozone	WT_Ozone	CHH	hyper	WT_Control	607	2	2799001	2799200	0	0	0									1	1
G3__WT_Ozone__CHH__hyper__608	G3	WT	Ozone	WT_Ozone	CHH	hyper	WT_Control	608	2	2803701	2803900	0	0	0									1	1
G3__WT_Ozone__CHH__hyper__609	G3	WT	Ozone	WT_Ozone	CHH	hyper	WT_Control	609	2	2803751	2803950	0	0	0									1	1
G3__WT_Ozone__CHH__hyper__610	G3	WT	Ozone	WT_Ozone	CHH	hyper	WT_Control	610	2	2803801	2804000	0	0	0									1	1
G3__WT_Ozone__CHH__hyper__611	G3	WT	Ozone	WT_Ozone	CHH	hyper	WT_Control	611	2	2811401	2811600	0	0	0									1	1
G3__WT_Ozone__CHH__hyper__612	G3	WT	Ozone	WT_Ozone	CHH	hyper	WT_Control	612	2	2811451	2811650	0	0	0									1	1
G3__WT_Ozone__CHH__hyper__613	G3	WT	Ozone	WT_Ozone	CHH	hyper	WT_Control	613	2	2819151	2819350	0	0	0									1	1
G3__WT_Ozone__CHH__hyper__614	G3	WT	Ozone	WT_Ozone	CHH	hyper	WT_Control	614	2	2819201	2819400	0	0	0									1	1
G3__WT_Ozone__CHH__hyper__615	G3	WT	Ozone	WT_Ozone	CHH	hyper	WT_Control	615	2	2819801	2820000	0	0	0									1	1
G3__WT_Ozone__CHH__hyper__616	G3	WT	Ozone	WT_Ozone	CHH	hyper	WT_Control	616	2	2819851	2820050	0	0	0									1	1
G3__WT_Ozone__CHH__hyper__617	G3	WT	Ozone	WT_Ozone	CHH	hyper	WT_Control	617	2	2837151	2837350	0	0	0									1	1
G3__WT_Ozone__CHH__hyper__618	G3	WT	Ozone	WT_Ozone	CHH	hyper	WT_Control	618	2	2849051	2849250	0	0	0									1	1
G3__WT_Ozone__CHH__hyper__619	G3	WT	Ozone	WT_Ozone	CHH	hyper	WT_Control	619	2	2870401	2870600	0	0	0									1	1
G3__WT_Ozone__CHH__hyper__620	G3	WT	Ozone	WT_Ozone	CHH	hyper	WT_Control	620	2	2870451	2870650	0	0	0									1	1
G3__WT_Ozone__CHH__hyper__621	G3	WT	Ozone	WT_Ozone	CHH	hyper	WT_Control	621	2	2870501	2870700	0	0	0									1	1
G3__WT_Ozone__CHH__hyper__622	G3	WT	Ozone	WT_Ozone	CHH	hyper	WT_Control	622	2	2904751	2904950	0	0	0									1	1
G3__WT_Ozone__CHH__hyper__623	G3	WT	Ozone	WT_Ozone	CHH	hyper	WT_Control	623	2	2917601	2917800	0	0	0									1	1
G3__WT_Ozone__CHH__hyper__624	G3	WT	Ozone	WT_Ozone	CHH	hyper	WT_Control	624	2	2935051	2935250	0	0	0									1	1
G3__WT_Ozone__CHH__hyper__625	G3	WT	Ozone	WT_Ozone	CHH	hyper	WT_Control	625	2	2944201	2944400	0	0	0									1	1
G3__WT_Ozone__CHH__hyper__626	G3	WT	Ozone	WT_Ozone	CHH	hyper	WT_Control	626	2	2946751	2946950	0	0	0									1	1
G3__WT_Ozone__CHH__hyper__627	G3	WT	Ozone	WT_Ozone	CHH	hyper	WT_Control	627	2	2963351	2963550	0	0	0									1	1
G3__WT_Ozone__CHH__hyper__628	G3	WT	Ozone	WT_Ozone	CHH	hyper	WT_Control	628	2	2963401	2963600	0	0	0									1	1
G3__WT_Ozone__CHH__hyper__629	G3	WT	Ozone	WT_Ozone	CHH	hyper	WT_Control	629	2	2963451	2963650	0	0	0									1	1
G3__WT_Ozone__CHH__hyper__630	G3	WT	Ozone	WT_Ozone	CHH	hyper	WT_Control	630	2	2996451	2996650	0	0	0									1	1
G3__WT_Ozone__CHH__hyper__631	G3	WT	Ozone	WT_Ozone	CHH	hyper	WT_Control	631	2	2996551	2996750	0	0	0									1	1
G3__WT_Ozone__CHH__hyper__632	G3	WT	Ozone	WT_Ozone	CHH	hyper	WT_Control	632	2	3015501	3015700	0	0	0									1	1
G3__WT_Ozone__CHH__hyper__633	G3	WT	Ozone	WT_Ozone	CHH	hyper	WT_Control	633	2	3015551	3015750	0	0	0									1	1
G3__WT_Ozone__CHH__hyper__634	G3	WT	Ozone	WT_Ozone	CHH	hyper	WT_Control	634	2	3017351	3017550	0	0	0									1	1
G3__WT_Ozone__CHH__hyper__635	G3	WT	Ozone	WT_Ozone	CHH	hyper	WT_Control	635	2	3021401	3021600	0	0	0									1	1
G3__WT_Ozone__CHH__hyper__636	G3	WT	Ozone	WT_Ozone	CHH	hyper	WT_Control	636	2	3021451	3021650	0	0	0									1	1
G3__WT_Ozone__CHH__hyper__637	G3	WT	Ozone	WT_Ozone	CHH	hyper	WT_Control	637	2	3021501	3021700	0	0	0									1	1
G3__WT_Ozone__CHH__hyper__638	G3	WT	Ozone	WT_Ozone	CHH	hyper	WT_Control	638	2	3026701	3026900	0	0	0									1	1
G3__WT_Ozone__CHH__hyper__639	G3	WT	Ozone	WT_Ozone	CHH	hyper	WT_Control	639	2	3031351	3031550	0	0	0									1	1
G3__WT_Ozone__CHH__hyper__640	G3	WT	Ozone	WT_Ozone	CHH	hyper	WT_Control	640	2	3043201	3043400	0	0	0									1	1
G3__WT_Ozone__CHH__hyper__641	G3	WT	Ozone	WT_Ozone	CHH	hyper	WT_Control	641	2	3068201	3068400	0	0	0									1	1
G3__WT_Ozone__CHH__hyper__642	G3	WT	Ozone	WT_Ozone	CHH	hyper	WT_Control	642	2	3076201	3076400	0	0	0									1	1
G3__WT_Ozone__CHH__hyper__643	G3	WT	Ozone	WT_Ozone	CHH	hyper	WT_Control	643	2	3103851	3104050	0	0	0									1	1
G3__WT_Ozone__CHH__hyper__644	G3	WT	Ozone	WT_Ozone	CHH	hyper	WT_Control	644	2	3103901	3104100	0	0	0									1	1
G3__WT_Ozone__CHH__hyper__645	G3	WT	Ozone	WT_Ozone	CHH	hyper	WT_Control	645	2	3103951	3104150	0	0	0									1	1
G3__WT_Ozone__CHH__hyper__646	G3	WT	Ozone	WT_Ozone	CHH	hyper	WT_Control	646	2	3104001	3104200	0	0	0									1	1
G3__WT_Ozone__CHH__hyper__647	G3	WT	Ozone	WT_Ozone	CHH	hyper	WT_Control	647	2	3121251	3121450	0	0	0									1	1
G3__WT_Ozone__CHH__hyper__648	G3	WT	Ozone	WT_Ozone	CHH	hyper	WT_Control	648	2	3121301	3121500	0	0	0									1	1
G3__WT_Ozone__CHH__hyper__649	G3	WT	Ozone	WT_Ozone	CHH	hyper	WT_Control	649	2	3121351	3121550	0	0	0									1	1
G3__WT_Ozone__CHH__hyper__650	G3	WT	Ozone	WT_Ozone	CHH	hyper	WT_Control	650	2	3128051	3128250	0	0	0									1	1
G3__WT_Ozone__CHH__hyper__651	G3	WT	Ozone	WT_Ozone	CHH	hyper	WT_Control	651	2	3141251	3141450	0	0	0									1	1
G3__WT_Ozone__CHH__hyper__652	G3	WT	Ozone	WT_Ozone	CHH	hyper	WT_Control	652	2	3141301	3141500	0	0	0									1	1
G3__WT_Ozone__CHH__hyper__653	G3	WT	Ozone	WT_Ozone	CHH	hyper	WT_Control	653	2	3141351	3141550	0	0	0									1	1
G3__WT_Ozone__CHH__hyper__654	G3	WT	Ozone	WT_Ozone	CHH	hyper	WT_Control	654	2	3174451	3174650	0	0	0									1	1
G3__WT_Ozone__CHH__hyper__655	G3	WT	Ozone	WT_Ozone	CHH	hyper	WT_Control	655	2	3174501	3174700	0	0	0									1	1
G3__WT_Ozone__CHH__hyper__656	G3	WT	Ozone	WT_Ozone	CHH	hyper	WT_Control	656	2	3185251	3185450	0	0	0									1	1
G3__WT_Ozone__CHH__hyper__657	G3	WT	Ozone	WT_Ozone	CHH	hyper	WT_Control	657	2	3204001	3204200	0	0	0									1	1
G3__WT_Ozone__CHH__hyper__658	G3	WT	Ozone	WT_Ozone	CHH	hyper	WT_Control	658	2	3223901	3224100	0	0	0									1	1
G3__WT_Ozone__CHH__hyper__659	G3	WT	Ozone	WT_Ozone	CHH	hyper	WT_Control	659	2	3226901	3227100	0	0	0									1	1
G3__WT_Ozone__CHH__hyper__660	G3	WT	Ozone	WT_Ozone	CHH	hyper	WT_Control	660	2	3237401	3237600	0	0	0									1	1
G3__WT_Ozone__CHH__hyper__661	G3	WT	Ozone	WT_Ozone	CHH	hyper	WT_Control	661	2	3247501	3247700	0	0	0									1	1
G3__WT_Ozone__CHH__hyper__662	G3	WT	Ozone	WT_Ozone	CHH	hyper	WT_Control	662	2	3249551	3249750	0	0	0									1	1
G3__WT_Ozone__CHH__hyper__663	G3	WT	Ozone	WT_Ozone	CHH	hyper	WT_Control	663	2	3251501	3251700	0	0	0									1	1
G3__WT_Ozone__CHH__hyper__664	G3	WT	Ozone	WT_Ozone	CHH	hyper	WT_Control	664	2	3251551	3251750	0	0	0									1	1
G3__WT_Ozone__CHH__hyper__665	G3	WT	Ozone	WT_Ozone	CHH	hyper	WT_Control	665	2	3267451	3267650	0	0	0									1	1
G3__WT_Ozone__CHH__hyper__666	G3	WT	Ozone	WT_Ozone	CHH	hyper	WT_Control	666	2	3285201	3285400	0	0	0									1	1
G3__WT_Ozone__CHH__hyper__667	G3	WT	Ozone	WT_Ozone	CHH	hyper	WT_Control	667	2	3285801	3286000	0	0	0									1	1
G3__WT_Ozone__CHH__hyper__668	G3	WT	Ozone	WT_Ozone	CHH	hyper	WT_Control	668	2	3289001	3289200	0	0	0									1	1
G3__WT_Ozone__CHH__hyper__669	G3	WT	Ozone	WT_Ozone	CHH	hyper	WT_Control	669	2	3303351	3303550	0	0	0									1	1
G3__WT_Ozone__CHH__hyper__670	G3	WT	Ozone	WT_Ozone	CHH	hyper	WT_Control	670	2	3303401	3303600	0	0	0									1	1
G3__WT_Ozone__CHH__hyper__671	G3	WT	Ozone	WT_Ozone	CHH	hyper	WT_Control	671	2	3303451	3303650	0	0	0									1	1
G3__WT_Ozone__CHH__hyper__672	G3	WT	Ozone	WT_Ozone	CHH	hyper	WT_Control	672	2	3303501	3303700	0	0	0									1	1
G3__WT_Ozone__CHH__hyper__673	G3	WT	Ozone	WT_Ozone	CHH	hyper	WT_Control	673	2	3304051	3304250	0	0	0									1	1
G3__WT_Ozone__CHH__hyper__674	G3	WT	Ozone	WT_Ozone	CHH	hyper	WT_Control	674	2	3304101	3304300	0	0	0									1	1
G3__WT_Ozone__CHH__hyper__675	G3	WT	Ozone	WT_Ozone	CHH	hyper	WT_Control	675	2	3322201	3322400	0	0	0									1	1
G3__WT_Ozone__CHH__hyper__676	G3	WT	Ozone	WT_Ozone	CHH	hyper	WT_Control	676	2	3326151	3326350	0	0	0									1	1
G3__WT_Ozone__CHH__hyper__677	G3	WT	Ozone	WT_Ozone	CHH	hyper	WT_Control	677	2	3343101	3343300	0	0	0									1	1
G3__WT_Ozone__CHH__hyper__678	G3	WT	Ozone	WT_Ozone	CHH	hyper	WT_Control	678	2	3355801	3356000	0	0	0									1	1
G3__WT_Ozone__CHH__hyper__679	G3	WT	Ozone	WT_Ozone	CHH	hyper	WT_Control	679	2	3361951	3362150	0	0	0									1	1
G3__WT_Ozone__CHH__hyper__680	G3	WT	Ozone	WT_Ozone	CHH	hyper	WT_Control	680	2	3390651	3390850	0	0	0									1	1
G3__WT_Ozone__CHH__hyper__681	G3	WT	Ozone	WT_Ozone	CHH	hyper	WT_Control	681	2	3401301	3401500	0	0	0									1	1
G3__WT_Ozone__CHH__hyper__682	G3	WT	Ozone	WT_Ozone	CHH	hyper	WT_Control	682	2	3405851	3406050	0	0	0									1	1
G3__WT_Ozone__CHH__hyper__683	G3	WT	Ozone	WT_Ozone	CHH	hyper	WT_Control	683	2	3405951	3406150	0	0	0									1	1
G3__WT_Ozone__CHH__hyper__684	G3	WT	Ozone	WT_Ozone	CHH	hyper	WT_Control	684	2	3409451	3409650	0	0	0									1	1
G3__WT_Ozone__CHH__hyper__685	G3	WT	Ozone	WT_Ozone	CHH	hyper	WT_Control	685	2	3415001	3415200	0	0	0									1	1
G3__WT_Ozone__CHH__hyper__686	G3	WT	Ozone	WT_Ozone	CHH	hyper	WT_Control	686	2	3415051	3415250	0	0	0									1	1
G3__WT_Ozone__CHH__hyper__687	G3	WT	Ozone	WT_Ozone	CHH	hyper	WT_Control	687	2	3418301	3418500	0	0	0									1	1
G3__WT_Ozone__CHH__hyper__688	G3	WT	Ozone	WT_Ozone	CHH	hyper	WT_Control	688	2	3421651	3421850	0	0	0									1	1
G3__WT_Ozone__CHH__hyper__689	G3	WT	Ozone	WT_Ozone	CHH	hyper	WT_Control	689	2	3436501	3436700	0	0	0									1	1
G3__WT_Ozone__CHH__hyper__690	G3	WT	Ozone	WT_Ozone	CHH	hyper	WT_Control	690	2	3436551	3436750	0	0	0									1	1
G3__WT_Ozone__CHH__hyper__691	G3	WT	Ozone	WT_Ozone	CHH	hyper	WT_Control	691	2	3462551	3462750	0	0	0									1	1
G3__WT_Ozone__CHH__hyper__692	G3	WT	Ozone	WT_Ozone	CHH	hyper	WT_Control	692	2	3477251	3477450	0	0	0									1	1
G3__WT_Ozone__CHH__hyper__693	G3	WT	Ozone	WT_Ozone	CHH	hyper	WT_Control	693	2	3477401	3477600	0	0	0									1	1
G3__WT_Ozone__CHH__hyper__694	G3	WT	Ozone	WT_Ozone	CHH	hyper	WT_Control	694	2	3506301	3506500	0	0	0									1	1
G3__WT_Ozone__CHH__hyper__695	G3	WT	Ozone	WT_Ozone	CHH	hyper	WT_Control	695	2	3518951	3519150	0	0	0									1	1
G3__WT_Ozone__CHH__hyper__696	G3	WT	Ozone	WT_Ozone	CHH	hyper	WT_Control	696	2	3519101	3519300	0	0	0									1	1
G3__WT_Ozone__CHH__hyper__697	G3	WT	Ozone	WT_Ozone	CHH	hyper	WT_Control	697	2	3528551	3528750	0	0	0									1	1
G3__WT_Ozone__CHH__hyper__698	G3	WT	Ozone	WT_Ozone	CHH	hyper	WT_Control	698	2	3528651	3528850	0	0	0									1	1
G3__WT_Ozone__CHH__hyper__699	G3	WT	Ozone	WT_Ozone	CHH	hyper	WT_Control	699	2	3528751	3528950	0	0	0									1	1
G3__WT_Ozone__CHH__hyper__700	G3	WT	Ozone	WT_Ozone	CHH	hyper	WT_Control	700	2	3559401	3559600	0	0	0									1	1
G3__WT_Ozone__CHH__hyper__701	G3	WT	Ozone	WT_Ozone	CHH	hyper	WT_Control	701	2	3565601	3565800	0	0	0									1	1
G3__WT_Ozone__CHH__hyper__702	G3	WT	Ozone	WT_Ozone	CHH	hyper	WT_Control	702	2	3565701	3565900	0	0	0									1	1
G3__WT_Ozone__CHH__hyper__703	G3	WT	Ozone	WT_Ozone	CHH	hyper	WT_Control	703	2	3565751	3565950	0	0	0									1	1
G3__WT_Ozone__CHH__hyper__704	G3	WT	Ozone	WT_Ozone	CHH	hyper	WT_Control	704	2	3577851	3578050	0	0	0									1	1
G3__WT_Ozone__CHH__hyper__705	G3	WT	Ozone	WT_Ozone	CHH	hyper	WT_Control	705	2	3588801	3589000	0	0	0									1	1
G3__WT_Ozone__CHH__hyper__706	G3	WT	Ozone	WT_Ozone	CHH	hyper	WT_Control	706	2	3602101	3602300	0	0	0									1	1
G3__WT_Ozone__CHH__hyper__707	G3	WT	Ozone	WT_Ozone	CHH	hyper	WT_Control	707	2	3606151	3606350	0	0	0									1	1
G3__WT_Ozone__CHH__hyper__708	G3	WT	Ozone	WT_Ozone	CHH	hyper	WT_Control	708	2	3615301	3615500	0	0	0									1	1
G3__WT_Ozone__CHH__hyper__709	G3	WT	Ozone	WT_Ozone	CHH	hyper	WT_Control	709	2	3615351	3615550	0	0	0									1	1
G3__WT_Ozone__CHH__hyper__710	G3	WT	Ozone	WT_Ozone	CHH	hyper	WT_Control	710	2	3617251	3617450	0	0	0									1	1
G3__WT_Ozone__CHH__hyper__711	G3	WT	Ozone	WT_Ozone	CHH	hyper	WT_Control	711	2	3617901	3618100	0	0	0									1	1
G3__WT_Ozone__CHH__hyper__712	G3	WT	Ozone	WT_Ozone	CHH	hyper	WT_Control	712	2	3620551	3620750	0	0	0									1	1
G3__WT_Ozone__CHH__hyper__713	G3	WT	Ozone	WT_Ozone	CHH	hyper	WT_Control	713	2	3621101	3621300	0	0	0									1	1
G3__WT_Ozone__CHH__hyper__714	G3	WT	Ozone	WT_Ozone	CHH	hyper	WT_Control	714	2	3621851	3622050	0	0	0									1	1
G3__WT_Ozone__CHH__hyper__715	G3	WT	Ozone	WT_Ozone	CHH	hyper	WT_Control	715	2	3621951	3622150	0	0	0									1	1
G3__WT_Ozone__CHH__hyper__716	G3	WT	Ozone	WT_Ozone	CHH	hyper	WT_Control	716	2	3629951	3630150	0	0	0									1	1
G3__WT_Ozone__CHH__hyper__717	G3	WT	Ozone	WT_Ozone	CHH	hyper	WT_Control	717	2	3632551	3632750	0	0	0									1	1
G3__WT_Ozone__CHH__hyper__718	G3	WT	Ozone	WT_Ozone	CHH	hyper	WT_Control	718	2	3636601	3636800	0	0	0									1	1
G3__WT_Ozone__CHH__hyper__719	G3	WT	Ozone	WT_Ozone	CHH	hyper	WT_Control	719	2	3658501	3658700	0	0	0									1	1
G3__WT_Ozone__CHH__hyper__720	G3	WT	Ozone	WT_Ozone	CHH	hyper	WT_Control	720	2	3660751	3660950	0	0	0									1	1
G3__WT_Ozone__CHH__hyper__721	G3	WT	Ozone	WT_Ozone	CHH	hyper	WT_Control	721	2	3676301	3676500	0	0	0									1	1
G3__WT_Ozone__CHH__hyper__722	G3	WT	Ozone	WT_Ozone	CHH	hyper	WT_Control	722	2	3676351	3676550	0	0	0									1	1
G3__WT_Ozone__CHH__hyper__723	G3	WT	Ozone	WT_Ozone	CHH	hyper	WT_Control	723	2	3676701	3676900	0	0	0									1	1
G3__WT_Ozone__CHH__hyper__724	G3	WT	Ozone	WT_Ozone	CHH	hyper	WT_Control	724	2	3676751	3676950	0	0	0									1	1
G3__WT_Ozone__CHH__hyper__725	G3	WT	Ozone	WT_Ozone	CHH	hyper	WT_Control	725	2	3703151	3703350	0	0	0									1	1
G3__WT_Ozone__CHH__hyper__726	G3	WT	Ozone	WT_Ozone	CHH	hyper	WT_Control	726	2	3705251	3705450	0	0	0									1	1
G3__WT_Ozone__CHH__hyper__727	G3	WT	Ozone	WT_Ozone	CHH	hyper	WT_Control	727	2	3705301	3705500	0	0	0									1	1
G3__WT_Ozone__CHH__hyper__728	G3	WT	Ozone	WT_Ozone	CHH	hyper	WT_Control	728	2	3705351	3705550	0	0	0									1	1
G3__WT_Ozone__CHH__hyper__729	G3	WT	Ozone	WT_Ozone	CHH	hyper	WT_Control	729	2	3705401	3705600	0	0	0									1	1
G3__WT_Ozone__CHH__hyper__730	G3	WT	Ozone	WT_Ozone	CHH	hyper	WT_Control	730	2	3741251	3741450	0	0	0									1	1
G3__WT_Ozone__CHH__hyper__731	G3	WT	Ozone	WT_Ozone	CHH	hyper	WT_Control	731	2	3755851	3756050	0	0	0									1	1
G3__WT_Ozone__CHH__hyper__732	G3	WT	Ozone	WT_Ozone	CHH	hyper	WT_Control	732	2	3755901	3756100	0	0	0									1	1
G3__WT_Ozone__CHH__hyper__733	G3	WT	Ozone	WT_Ozone	CHH	hyper	WT_Control	733	2	3789651	3789850	0	0	0									1	1
G3__WT_Ozone__CHH__hyper__734	G3	WT	Ozone	WT_Ozone	CHH	hyper	WT_Control	734	2	3810451	3810650	0	0	0									1	1
G3__WT_Ozone__CHH__hyper__735	G3	WT	Ozone	WT_Ozone	CHH	hyper	WT_Control	735	2	3813051	3813250	0	0	0									1	1
G3__WT_Ozone__CHH__hyper__736	G3	WT	Ozone	WT_Ozone	CHH	hyper	WT_Control	736	2	3813101	3813300	0	0	0									1	1
G3__WT_Ozone__CHH__hyper__737	G3	WT	Ozone	WT_Ozone	CHH	hyper	WT_Control	737	2	3813151	3813350	0	0	0									1	1
G3__WT_Ozone__CHH__hyper__738	G3	WT	Ozone	WT_Ozone	CHH	hyper	WT_Control	738	2	3842101	3842300	0	0	0									1	1
G3__WT_Ozone__CHH__hyper__739	G3	WT	Ozone	WT_Ozone	CHH	hyper	WT_Control	739	2	3842151	3842350	0	0	0									1	1
G3__WT_Ozone__CHH__hyper__740	G3	WT	Ozone	WT_Ozone	CHH	hyper	WT_Control	740	2	3856101	3856300	0	0	0									1	1
G3__WT_Ozone__CHH__hyper__741	G3	WT	Ozone	WT_Ozone	CHH	hyper	WT_Control	741	2	3896751	3896950	0	0	0									1	1
G3__WT_Ozone__CHH__hyper__742	G3	WT	Ozone	WT_Ozone	CHH	hyper	WT_Control	742	2	3914601	3914800	0	0	0									1	1
G3__WT_Ozone__CHH__hyper__743	G3	WT	Ozone	WT_Ozone	CHH	hyper	WT_Control	743	2	3928751	3928950	0	0	0									1	1
G3__WT_Ozone__CHH__hyper__744	G3	WT	Ozone	WT_Ozone	CHH	hyper	WT_Control	744	2	3929301	3929500	0	0	0									1	1
G3__WT_Ozone__CHH__hyper__745	G3	WT	Ozone	WT_Ozone	CHH	hyper	WT_Control	745	2	3932901	3933100	0	0	0									1	1
G3__WT_Ozone__CHH__hyper__746	G3	WT	Ozone	WT_Ozone	CHH	hyper	WT_Control	746	2	3960401	3960600	0	0	0									1	1
G3__WT_Ozone__CHH__hyper__747	G3	WT	Ozone	WT_Ozone	CHH	hyper	WT_Control	747	2	4040201	4040400	0	0	0									1	1
G3__WT_Ozone__CHH__hyper__748	G3	WT	Ozone	WT_Ozone	CHH	hyper	WT_Control	748	2	4040251	4040450	0	0	0									1	1
G3__WT_Ozone__CHH__hyper__749	G3	WT	Ozone	WT_Ozone	CHH	hyper	WT_Control	749	2	4047101	4047300	0	0	0									1	1
G3__WT_Ozone__CHH__hyper__750	G3	WT	Ozone	WT_Ozone	CHH	hyper	WT_Control	750	2	4047151	4047350	0	0	0									1	1
G3__WT_Ozone__CHH__hyper__751	G3	WT	Ozone	WT_Ozone	CHH	hyper	WT_Control	751	2	4062701	4062900	0	0	0									1	1
G3__WT_Ozone__CHH__hyper__752	G3	WT	Ozone	WT_Ozone	CHH	hyper	WT_Control	752	2	4139801	4140000	0	0	0									1	1
G3__WT_Ozone__CHH__hyper__753	G3	WT	Ozone	WT_Ozone	CHH	hyper	WT_Control	753	2	4145601	4145800	0	0	0									1	1
G3__WT_Ozone__CHH__hyper__754	G3	WT	Ozone	WT_Ozone	CHH	hyper	WT_Control	754	2	4152801	4153000	0	0	0									1	1
G3__WT_Ozone__CHH__hyper__755	G3	WT	Ozone	WT_Ozone	CHH	hyper	WT_Control	755	2	4161201	4161400	0	0	0									1	1
G3__WT_Ozone__CHH__hyper__756	G3	WT	Ozone	WT_Ozone	CHH	hyper	WT_Control	756	2	4163251	4163450	0	0	0									1	1
G3__WT_Ozone__CHH__hyper__757	G3	WT	Ozone	WT_Ozone	CHH	hyper	WT_Control	757	2	4250551	4250750	0	0	0									1	1
G3__WT_Ozone__CHH__hyper__758	G3	WT	Ozone	WT_Ozone	CHH	hyper	WT_Control	758	2	4292601	4292800	0	0	0									1	1
G3__WT_Ozone__CHH__hyper__759	G3	WT	Ozone	WT_Ozone	CHH	hyper	WT_Control	759	2	4297851	4298050	0	0	0									1	1
G3__WT_Ozone__CHH__hyper__760	G3	WT	Ozone	WT_Ozone	CHH	hyper	WT_Control	760	2	4298851	4299050	0	0	0									1	1
G3__WT_Ozone__CHH__hyper__761	G3	WT	Ozone	WT_Ozone	CHH	hyper	WT_Control	761	2	4325601	4325800	0	0	0									1	1
G3__WT_Ozone__CHH__hyper__762	G3	WT	Ozone	WT_Ozone	CHH	hyper	WT_Control	762	2	4330751	4330950	0	0	0									1	1
G3__WT_Ozone__CHH__hyper__763	G3	WT	Ozone	WT_Ozone	CHH	hyper	WT_Control	763	2	4330801	4331000	0	0	0									1	1
G3__WT_Ozone__CHH__hyper__764	G3	WT	Ozone	WT_Ozone	CHH	hyper	WT_Control	764	2	4330851	4331050	0	0	0									1	1
G3__WT_Ozone__CHH__hyper__765	G3	WT	Ozone	WT_Ozone	CHH	hyper	WT_Control	765	2	4330901	4331100	0	0	0									1	1
G3__WT_Ozone__CHH__hyper__766	G3	WT	Ozone	WT_Ozone	CHH	hyper	WT_Control	766	2	4337151	4337350	0	0	0									1	1
G3__WT_Ozone__CHH__hyper__767	G3	WT	Ozone	WT_Ozone	CHH	hyper	WT_Control	767	2	4337951	4338150	0	0	0									1	1
G3__WT_Ozone__CHH__hyper__768	G3	WT	Ozone	WT_Ozone	CHH	hyper	WT_Control	768	2	4340251	4340450	0	0	0									1	1
G3__WT_Ozone__CHH__hyper__769	G3	WT	Ozone	WT_Ozone	CHH	hyper	WT_Control	769	2	4358451	4358650	0	0	0									1	1
G3__WT_Ozone__CHH__hyper__770	G3	WT	Ozone	WT_Ozone	CHH	hyper	WT_Control	770	2	4358501	4358700	0	0	0									1	1
G3__WT_Ozone__CHH__hyper__771	G3	WT	Ozone	WT_Ozone	CHH	hyper	WT_Control	771	2	4366251	4366450	0	0	0									1	1
G3__WT_Ozone__CHH__hyper__772	G3	WT	Ozone	WT_Ozone	CHH	hyper	WT_Control	772	2	4371501	4371700	0	0	0									1	1
G3__WT_Ozone__CHH__hyper__773	G3	WT	Ozone	WT_Ozone	CHH	hyper	WT_Control	773	2	4375901	4376100	0	0	0									1	1
G3__WT_Ozone__CHH__hyper__774	G3	WT	Ozone	WT_Ozone	CHH	hyper	WT_Control	774	2	4406751	4406950	0	0	0									1	1
G3__WT_Ozone__CHH__hyper__775	G3	WT	Ozone	WT_Ozone	CHH	hyper	WT_Control	775	2	4435551	4435750	0	0	0									1	1
G3__WT_Ozone__CHH__hyper__776	G3	WT	Ozone	WT_Ozone	CHH	hyper	WT_Control	776	2	4445201	4445400	0	0	0									1	1
G3__WT_Ozone__CHH__hyper__777	G3	WT	Ozone	WT_Ozone	CHH	hyper	WT_Control	777	2	4455401	4455600	0	0	0									1	1
G3__WT_Ozone__CHH__hyper__778	G3	WT	Ozone	WT_Ozone	CHH	hyper	WT_Control	778	2	4455451	4455650	0	0	0									1	1
G3__WT_Ozone__CHH__hyper__779	G3	WT	Ozone	WT_Ozone	CHH	hyper	WT_Control	779	2	4501251	4501450	0	0	0									1	1
G3__WT_Ozone__CHH__hyper__780	G3	WT	Ozone	WT_Ozone	CHH	hyper	WT_Control	780	2	4501301	4501500	0	0	0									1	1
G3__WT_Ozone__CHH__hyper__781	G3	WT	Ozone	WT_Ozone	CHH	hyper	WT_Control	781	2	4509551	4509750	0	0	0									1	1
G3__WT_Ozone__CHH__hyper__782	G3	WT	Ozone	WT_Ozone	CHH	hyper	WT_Control	782	2	4526401	4526600	0	0	0									1	1
G3__WT_Ozone__CHH__hyper__783	G3	WT	Ozone	WT_Ozone	CHH	hyper	WT_Control	783	2	4527451	4527650	0	0	0									1	1
G3__WT_Ozone__CHH__hyper__784	G3	WT	Ozone	WT_Ozone	CHH	hyper	WT_Control	784	2	4528501	4528700	0	0	0									1	1
G3__WT_Ozone__CHH__hyper__785	G3	WT	Ozone	WT_Ozone	CHH	hyper	WT_Control	785	2	4531601	4531800	0	0	0									1	1
G3__WT_Ozone__CHH__hyper__786	G3	WT	Ozone	WT_Ozone	CHH	hyper	WT_Control	786	2	4547351	4547550	0	0	0									1	1
G3__WT_Ozone__CHH__hyper__787	G3	WT	Ozone	WT_Ozone	CHH	hyper	WT_Control	787	2	4586851	4587050	0	0	0									1	1
G3__WT_Ozone__CHH__hyper__788	G3	WT	Ozone	WT_Ozone	CHH	hyper	WT_Control	788	2	4586901	4587100	0	0	0									1	1
G3__WT_Ozone__CHH__hyper__789	G3	WT	Ozone	WT_Ozone	CHH	hyper	WT_Control	789	2	4587001	4587200	0	0	0									1	1
G3__WT_Ozone__CHH__hyper__790	G3	WT	Ozone	WT_Ozone	CHH	hyper	WT_Control	790	2	4588001	4588200	0	0	0									1	1
G3__WT_Ozone__CHH__hyper__791	G3	WT	Ozone	WT_Ozone	CHH	hyper	WT_Control	791	2	4589701	4589900	0	0	0									1	1
G3__WT_Ozone__CHH__hyper__792	G3	WT	Ozone	WT_Ozone	CHH	hyper	WT_Control	792	2	4599101	4599300	0	0	0									1	1
G3__WT_Ozone__CHH__hyper__793	G3	WT	Ozone	WT_Ozone	CHH	hyper	WT_Control	793	2	4614151	4614350	0	0	0									1	1
G3__WT_Ozone__CHH__hyper__794	G3	WT	Ozone	WT_Ozone	CHH	hyper	WT_Control	794	2	4614201	4614400	0	0	0									1	1
G3__WT_Ozone__CHH__hyper__795	G3	WT	Ozone	WT_Ozone	CHH	hyper	WT_Control	795	2	4635201	4635400	0	0	0									1	1
G3__WT_Ozone__CHH__hyper__796	G3	WT	Ozone	WT_Ozone	CHH	hyper	WT_Control	796	2	4641301	4641500	0	0	0									1	1
G3__WT_Ozone__CHH__hyper__797	G3	WT	Ozone	WT_Ozone	CHH	hyper	WT_Control	797	2	4644001	4644200	0	0	0									1	1
G3__WT_Ozone__CHH__hyper__798	G3	WT	Ozone	WT_Ozone	CHH	hyper	WT_Control	798	2	4644701	4644900	0	0	0									1	1
G3__WT_Ozone__CHH__hyper__799	G3	WT	Ozone	WT_Ozone	CHH	hyper	WT_Control	799	2	4665751	4665950	0	0	0									1	1
G3__WT_Ozone__CHH__hyper__800	G3	WT	Ozone	WT_Ozone	CHH	hyper	WT_Control	800	2	4670051	4670250	0	0	0									1	1
G3__WT_Ozone__CHH__hyper__801	G3	WT	Ozone	WT_Ozone	CHH	hyper	WT_Control	801	2	4670351	4670550	0	0	0									1	1
G3__WT_Ozone__CHH__hyper__802	G3	WT	Ozone	WT_Ozone	CHH	hyper	WT_Control	802	2	4672951	4673150	0	0	0									1	1
G3__WT_Ozone__CHH__hyper__803	G3	WT	Ozone	WT_Ozone	CHH	hyper	WT_Control	803	2	4673001	4673200	0	0	0									1	1
G3__WT_Ozone__CHH__hyper__804	G3	WT	Ozone	WT_Ozone	CHH	hyper	WT_Control	804	2	4673101	4673300	0	0	0									1	1
G3__WT_Ozone__CHH__hyper__805	G3	WT	Ozone	WT_Ozone	CHH	hyper	WT_Control	805	2	4674301	4674500	0	0	0									1	1
G3__WT_Ozone__CHH__hyper__806	G3	WT	Ozone	WT_Ozone	CHH	hyper	WT_Control	806	2	4678501	4678700	0	0	0									1	1
G3__WT_Ozone__CHH__hyper__807	G3	WT	Ozone	WT_Ozone	CHH	hyper	WT_Control	807	2	4696901	4697100	0	0	0									1	1
G3__WT_Ozone__CHH__hyper__808	G3	WT	Ozone	WT_Ozone	CHH	hyper	WT_Control	808	2	4708951	4709150	0	0	0									1	1
G3__WT_Ozone__CHH__hyper__809	G3	WT	Ozone	WT_Ozone	CHH	hyper	WT_Control	809	2	4753801	4754000	0	0	0									1	1
G3__WT_Ozone__CHH__hyper__810	G3	WT	Ozone	WT_Ozone	CHH	hyper	WT_Control	810	2	4753851	4754050	0	0	0									1	1
G3__WT_Ozone__CHH__hyper__811	G3	WT	Ozone	WT_Ozone	CHH	hyper	WT_Control	811	2	4775501	4775700	0	0	0									1	1
G3__WT_Ozone__CHH__hyper__812	G3	WT	Ozone	WT_Ozone	CHH	hyper	WT_Control	812	2	4824151	4824350	0	0	0									1	1
G3__WT_Ozone__CHH__hyper__813	G3	WT	Ozone	WT_Ozone	CHH	hyper	WT_Control	813	2	4824201	4824400	0	0	0									1	1
G3__WT_Ozone__CHH__hyper__814	G3	WT	Ozone	WT_Ozone	CHH	hyper	WT_Control	814	2	4853651	4853850	0	0	0									1	1
G3__WT_Ozone__CHH__hyper__815	G3	WT	Ozone	WT_Ozone	CHH	hyper	WT_Control	815	2	4856901	4857100	0	0	0									1	1
G3__WT_Ozone__CHH__hyper__816	G3	WT	Ozone	WT_Ozone	CHH	hyper	WT_Control	816	2	4859351	4859550	0	0	0									1	1
G3__WT_Ozone__CHH__hyper__817	G3	WT	Ozone	WT_Ozone	CHH	hyper	WT_Control	817	2	4865751	4865950	0	0	0									1	1
G3__WT_Ozone__CHH__hyper__818	G3	WT	Ozone	WT_Ozone	CHH	hyper	WT_Control	818	2	4881001	4881200	0	0	0									1	1
G3__WT_Ozone__CHH__hyper__819	G3	WT	Ozone	WT_Ozone	CHH	hyper	WT_Control	819	2	4918051	4918250	0	0	0									1	1
G3__WT_Ozone__CHH__hyper__820	G3	WT	Ozone	WT_Ozone	CHH	hyper	WT_Control	820	2	4919251	4919450	0	0	0									1	1
G3__WT_Ozone__CHH__hyper__821	G3	WT	Ozone	WT_Ozone	CHH	hyper	WT_Control	821	2	4931001	4931200	0	0	0									1	1
G3__WT_Ozone__CHH__hyper__822	G3	WT	Ozone	WT_Ozone	CHH	hyper	WT_Control	822	2	4935701	4935900	0	0	0									1	1
G3__WT_Ozone__CHH__hyper__823	G3	WT	Ozone	WT_Ozone	CHH	hyper	WT_Control	823	2	4956151	4956350	0	0	0									1	1
G3__WT_Ozone__CHH__hyper__824	G3	WT	Ozone	WT_Ozone	CHH	hyper	WT_Control	824	2	4956201	4956400	0	0	0									1	1
G3__WT_Ozone__CHH__hyper__825	G3	WT	Ozone	WT_Ozone	CHH	hyper	WT_Control	825	2	4973551	4973750	0	0	0									1	1
G3__WT_Ozone__CHH__hyper__826	G3	WT	Ozone	WT_Ozone	CHH	hyper	WT_Control	826	2	5011251	5011450	0	0	0									1	1
G3__WT_Ozone__CHH__hyper__827	G3	WT	Ozone	WT_Ozone	CHH	hyper	WT_Control	827	2	5011301	5011500	0	0	0									1	1
G3__WT_Ozone__CHH__hyper__828	G3	WT	Ozone	WT_Ozone	CHH	hyper	WT_Control	828	2	5013551	5013750	0	0	0									1	1
G3__WT_Ozone__CHH__hyper__829	G3	WT	Ozone	WT_Ozone	CHH	hyper	WT_Control	829	2	5015701	5015900	0	0	0									1	1
G3__WT_Ozone__CHH__hyper__830	G3	WT	Ozone	WT_Ozone	CHH	hyper	WT_Control	830	2	5015751	5015950	0	0	0									1	1
G3__WT_Ozone__CHH__hyper__831	G3	WT	Ozone	WT_Ozone	CHH	hyper	WT_Control	831	2	5018251	5018450	0	0	0									1	1
G3__WT_Ozone__CHH__hyper__832	G3	WT	Ozone	WT_Ozone	CHH	hyper	WT_Control	832	2	5018301	5018500	0	0	0									1	1
G3__WT_Ozone__CHH__hyper__833	G3	WT	Ozone	WT_Ozone	CHH	hyper	WT_Control	833	2	5028951	5029150	0	0	0									1	1
G3__WT_Ozone__CHH__hyper__834	G3	WT	Ozone	WT_Ozone	CHH	hyper	WT_Control	834	2	5120301	5120500	0	0	0									1	1
G3__WT_Ozone__CHH__hyper__835	G3	WT	Ozone	WT_Ozone	CHH	hyper	WT_Control	835	2	5171901	5172100	0	0	0									1	1
G3__WT_Ozone__CHH__hyper__836	G3	WT	Ozone	WT_Ozone	CHH	hyper	WT_Control	836	2	5191601	5191800	0	0	0									1	1
G3__WT_Ozone__CHH__hyper__837	G3	WT	Ozone	WT_Ozone	CHH	hyper	WT_Control	837	2	5194751	5194950	0	0	0									1	1
G3__WT_Ozone__CHH__hyper__838	G3	WT	Ozone	WT_Ozone	CHH	hyper	WT_Control	838	2	5195701	5195900	0	0	0									1	1
G3__WT_Ozone__CHH__hyper__839	G3	WT	Ozone	WT_Ozone	CHH	hyper	WT_Control	839	2	5195751	5195950	0	0	0									1	1
G3__WT_Ozone__CHH__hyper__840	G3	WT	Ozone	WT_Ozone	CHH	hyper	WT_Control	840	2	5197351	5197550	0	0	0									1	1
G3__WT_Ozone__CHH__hyper__841	G3	WT	Ozone	WT_Ozone	CHH	hyper	WT_Control	841	2	5197451	5197650	0	0	0									1	1
G3__WT_Ozone__CHH__hyper__842	G3	WT	Ozone	WT_Ozone	CHH	hyper	WT_Control	842	2	5199001	5199200	0	0	0									1	1
G3__WT_Ozone__CHH__hyper__843	G3	WT	Ozone	WT_Ozone	CHH	hyper	WT_Control	843	2	5199051	5199250	0	0	0									1	1
G3__WT_Ozone__CHH__hyper__844	G3	WT	Ozone	WT_Ozone	CHH	hyper	WT_Control	844	2	5218201	5218400	0	0	0									1	1
G3__WT_Ozone__CHH__hyper__845	G3	WT	Ozone	WT_Ozone	CHH	hyper	WT_Control	845	2	5232351	5232550	0	0	0									1	1
G3__WT_Ozone__CHH__hyper__846	G3	WT	Ozone	WT_Ozone	CHH	hyper	WT_Control	846	2	5267501	5267700	0	0	0									1	1
G3__WT_Ozone__CHH__hyper__847	G3	WT	Ozone	WT_Ozone	CHH	hyper	WT_Control	847	2	5269551	5269750	0	0	0									1	1
G3__WT_Ozone__CHH__hyper__848	G3	WT	Ozone	WT_Ozone	CHH	hyper	WT_Control	848	2	5289901	5290100	0	0	0									1	1
G3__WT_Ozone__CHH__hyper__849	G3	WT	Ozone	WT_Ozone	CHH	hyper	WT_Control	849	2	5316251	5316450	0	0	0									1	1
G3__WT_Ozone__CHH__hyper__850	G3	WT	Ozone	WT_Ozone	CHH	hyper	WT_Control	850	2	5325151	5325350	0	0	0									1	1
G3__WT_Ozone__CHH__hyper__851	G3	WT	Ozone	WT_Ozone	CHH	hyper	WT_Control	851	2	5326201	5326400	0	0	0									1	1
G3__WT_Ozone__CHH__hyper__852	G3	WT	Ozone	WT_Ozone	CHH	hyper	WT_Control	852	2	5386151	5386350	0	0	0									1	1
G3__WT_Ozone__CHH__hyper__853	G3	WT	Ozone	WT_Ozone	CHH	hyper	WT_Control	853	2	5435051	5435250	0	0	0									1	1
G3__WT_Ozone__CHH__hyper__854	G3	WT	Ozone	WT_Ozone	CHH	hyper	WT_Control	854	2	5435101	5435300	0	0	0									1	1
G3__WT_Ozone__CHH__hyper__855	G3	WT	Ozone	WT_Ozone	CHH	hyper	WT_Control	855	2	5435151	5435350	0	0	0									1	1
G3__WT_Ozone__CHH__hyper__856	G3	WT	Ozone	WT_Ozone	CHH	hyper	WT_Control	856	2	5435201	5435400	0	0	0									1	1
G3__WT_Ozone__CHH__hyper__857	G3	WT	Ozone	WT_Ozone	CHH	hyper	WT_Control	857	2	5435251	5435450	0	0	0									1	1
G3__WT_Ozone__CHH__hyper__858	G3	WT	Ozone	WT_Ozone	CHH	hyper	WT_Control	858	2	5449551	5449750	0	0	0									1	1
G3__WT_Ozone__CHH__hyper__859	G3	WT	Ozone	WT_Ozone	CHH	hyper	WT_Control	859	2	5449901	5450100	0	0	0									1	1
G3__WT_Ozone__CHH__hyper__860	G3	WT	Ozone	WT_Ozone	CHH	hyper	WT_Control	860	2	5451751	5451950	0	0	0									1	1
G3__WT_Ozone__CHH__hyper__861	G3	WT	Ozone	WT_Ozone	CHH	hyper	WT_Control	861	2	5578501	5578700	0	0	0									1	1
G3__WT_Ozone__CHH__hyper__862	G3	WT	Ozone	WT_Ozone	CHH	hyper	WT_Control	862	2	5609601	5609800	0	0	0									1	1
G3__WT_Ozone__CHH__hyper__863	G3	WT	Ozone	WT_Ozone	CHH	hyper	WT_Control	863	2	5667501	5667700	0	0	0									1	1
G3__WT_Ozone__CHH__hyper__864	G3	WT	Ozone	WT_Ozone	CHH	hyper	WT_Control	864	2	5680801	5681000	0	0	0									1	1
G3__WT_Ozone__CHH__hyper__865	G3	WT	Ozone	WT_Ozone	CHH	hyper	WT_Control	865	2	5680851	5681050	0	0	0									1	1
G3__WT_Ozone__CHH__hyper__866	G3	WT	Ozone	WT_Ozone	CHH	hyper	WT_Control	866	2	5680901	5681100	0	0	0									1	1
G3__WT_Ozone__CHH__hyper__867	G3	WT	Ozone	WT_Ozone	CHH	hyper	WT_Control	867	2	5680951	5681150	0	0	0									1	1
G3__WT_Ozone__CHH__hyper__868	G3	WT	Ozone	WT_Ozone	CHH	hyper	WT_Control	868	2	5714201	5714400	0	0	0									1	1
G3__WT_Ozone__CHH__hyper__869	G3	WT	Ozone	WT_Ozone	CHH	hyper	WT_Control	869	2	5714951	5715150	0	0	0									1	1
G3__WT_Ozone__CHH__hyper__870	G3	WT	Ozone	WT_Ozone	CHH	hyper	WT_Control	870	2	5721901	5722100	0	0	0									1	1
G3__WT_Ozone__CHH__hyper__871	G3	WT	Ozone	WT_Ozone	CHH	hyper	WT_Control	871	2	5724551	5724750	0	0	0									1	1
G3__WT_Ozone__CHH__hyper__872	G3	WT	Ozone	WT_Ozone	CHH	hyper	WT_Control	872	2	5724601	5724800	0	0	0									1	1
G3__WT_Ozone__CHH__hyper__873	G3	WT	Ozone	WT_Ozone	CHH	hyper	WT_Control	873	2	5761351	5761550	0	0	0									1	1
G3__WT_Ozone__CHH__hyper__874	G3	WT	Ozone	WT_Ozone	CHH	hyper	WT_Control	874	2	5761401	5761600	0	0	0									1	1
G3__WT_Ozone__CHH__hyper__875	G3	WT	Ozone	WT_Ozone	CHH	hyper	WT_Control	875	2	5761901	5762100	0	0	0									1	1
G3__WT_Ozone__CHH__hyper__876	G3	WT	Ozone	WT_Ozone	CHH	hyper	WT_Control	876	2	5765001	5765200	0	0	0									1	1
G3__WT_Ozone__CHH__hyper__877	G3	WT	Ozone	WT_Ozone	CHH	hyper	WT_Control	877	2	5765051	5765250	0	0	0									1	1
G3__WT_Ozone__CHH__hyper__878	G3	WT	Ozone	WT_Ozone	CHH	hyper	WT_Control	878	2	5802701	5802900	0	0	0									1	1
G3__WT_Ozone__CHH__hyper__879	G3	WT	Ozone	WT_Ozone	CHH	hyper	WT_Control	879	2	5868801	5869000	0	0	0									1	1
G3__WT_Ozone__CHH__hyper__880	G3	WT	Ozone	WT_Ozone	CHH	hyper	WT_Control	880	2	6003251	6003450	0	0	0									1	1
G3__WT_Ozone__CHH__hyper__881	G3	WT	Ozone	WT_Ozone	CHH	hyper	WT_Control	881	2	6010301	6010500	0	0	0									1	1
G3__WT_Ozone__CHH__hyper__882	G3	WT	Ozone	WT_Ozone	CHH	hyper	WT_Control	882	2	6047401	6047600	0	0	0									1	1
G3__WT_Ozone__CHH__hyper__883	G3	WT	Ozone	WT_Ozone	CHH	hyper	WT_Control	883	2	6047551	6047750	0	0	0									1	1
G3__WT_Ozone__CHH__hyper__884	G3	WT	Ozone	WT_Ozone	CHH	hyper	WT_Control	884	2	6061951	6062150	0	0	0									1	1
G3__WT_Ozone__CHH__hyper__885	G3	WT	Ozone	WT_Ozone	CHH	hyper	WT_Control	885	2	6064851	6065050	0	0	0									1	1
G3__WT_Ozone__CHH__hyper__886	G3	WT	Ozone	WT_Ozone	CHH	hyper	WT_Control	886	2	6069151	6069350	0	0	0									1	1
G3__WT_Ozone__CHH__hyper__887	G3	WT	Ozone	WT_Ozone	CHH	hyper	WT_Control	887	2	6083601	6083800	0	0	0									1	1
G3__WT_Ozone__CHH__hyper__888	G3	WT	Ozone	WT_Ozone	CHH	hyper	WT_Control	888	2	6140901	6141100	0	0	0									1	1
G3__WT_Ozone__CHH__hyper__889	G3	WT	Ozone	WT_Ozone	CHH	hyper	WT_Control	889	2	6194551	6194750	0	0	0									1	1
G3__WT_Ozone__CHH__hyper__890	G3	WT	Ozone	WT_Ozone	CHH	hyper	WT_Control	890	2	6249801	6250000	0	0	0									1	1
G3__WT_Ozone__CHH__hyper__891	G3	WT	Ozone	WT_Ozone	CHH	hyper	WT_Control	891	2	6379401	6379600	0	0	0									1	1
G3__WT_Ozone__CHH__hyper__892	G3	WT	Ozone	WT_Ozone	CHH	hyper	WT_Control	892	2	6439751	6439950	0	0	0									1	1
G3__WT_Ozone__CHH__hyper__893	G3	WT	Ozone	WT_Ozone	CHH	hyper	WT_Control	893	2	6445551	6445750	0	0	0									1	1
G3__WT_Ozone__CHH__hyper__894	G3	WT	Ozone	WT_Ozone	CHH	hyper	WT_Control	894	2	6445601	6445800	0	0	0									1	1
G3__WT_Ozone__CHH__hyper__895	G3	WT	Ozone	WT_Ozone	CHH	hyper	WT_Control	895	2	6474151	6474350	0	0	0									1	1
G3__WT_Ozone__CHH__hyper__896	G3	WT	Ozone	WT_Ozone	CHH	hyper	WT_Control	896	2	6509901	6510100	0	0	0									1	1
G3__WT_Ozone__CHH__hyper__897	G3	WT	Ozone	WT_Ozone	CHH	hyper	WT_Control	897	2	6513651	6513850	0	0	0									1	1
G3__WT_Ozone__CHH__hyper__898	G3	WT	Ozone	WT_Ozone	CHH	hyper	WT_Control	898	2	6516401	6516600	0	0	0									1	1
G3__WT_Ozone__CHH__hyper__899	G3	WT	Ozone	WT_Ozone	CHH	hyper	WT_Control	899	2	6544051	6544250	0	0	0									1	1
G3__WT_Ozone__CHH__hyper__900	G3	WT	Ozone	WT_Ozone	CHH	hyper	WT_Control	900	2	6596701	6596900	0	0	0									1	1
G3__WT_Ozone__CHH__hyper__901	G3	WT	Ozone	WT_Ozone	CHH	hyper	WT_Control	901	2	6598651	6598850	0	0	0									1	1
G3__WT_Ozone__CHH__hyper__902	G3	WT	Ozone	WT_Ozone	CHH	hyper	WT_Control	902	2	6603251	6603450	0	0	0									1	1
G3__WT_Ozone__CHH__hyper__903	G3	WT	Ozone	WT_Ozone	CHH	hyper	WT_Control	903	2	6644151	6644350	0	0	0									1	1
G3__WT_Ozone__CHH__hyper__904	G3	WT	Ozone	WT_Ozone	CHH	hyper	WT_Control	904	2	6644201	6644400	0	0	0									1	1
G3__WT_Ozone__CHH__hyper__905	G3	WT	Ozone	WT_Ozone	CHH	hyper	WT_Control	905	2	6644251	6644450	0	0	0									1	1
G3__WT_Ozone__CHH__hyper__906	G3	WT	Ozone	WT_Ozone	CHH	hyper	WT_Control	906	2	6644301	6644500	0	0	0									1	1
G3__WT_Ozone__CHH__hyper__907	G3	WT	Ozone	WT_Ozone	CHH	hyper	WT_Control	907	2	7080801	7081000	0	0	0									1	1
G3__WT_Ozone__CHH__hyper__908	G3	WT	Ozone	WT_Ozone	CHH	hyper	WT_Control	908	2	7147601	7147800	0	0	0									1	1
G3__WT_Ozone__CHH__hyper__909	G3	WT	Ozone	WT_Ozone	CHH	hyper	WT_Control	909	2	7147651	7147850	0	0	0									1	1
G3__WT_Ozone__CHH__hyper__910	G3	WT	Ozone	WT_Ozone	CHH	hyper	WT_Control	910	2	7147701	7147900	0	0	0									1	1
G3__WT_Ozone__CHH__hyper__911	G3	WT	Ozone	WT_Ozone	CHH	hyper	WT_Control	911	2	7166901	7167100	0	0	0									1	1
G3__WT_Ozone__CHH__hyper__912	G3	WT	Ozone	WT_Ozone	CHH	hyper	WT_Control	912	2	7167751	7167950	0	0	0									1	1
G3__WT_Ozone__CHH__hyper__913	G3	WT	Ozone	WT_Ozone	CHH	hyper	WT_Control	913	2	7230301	7230500	0	0	0									1	1
G3__WT_Ozone__CHH__hyper__914	G3	WT	Ozone	WT_Ozone	CHH	hyper	WT_Control	914	2	7658301	7658500	0	0	0									1	1
G3__WT_Ozone__CHH__hyper__915	G3	WT	Ozone	WT_Ozone	CHH	hyper	WT_Control	915	2	7720351	7720550	0	0	0									1	1
G3__WT_Ozone__CHH__hyper__916	G3	WT	Ozone	WT_Ozone	CHH	hyper	WT_Control	916	2	8217701	8217900	0	0	0									1	1
G3__WT_Ozone__CHH__hyper__917	G3	WT	Ozone	WT_Ozone	CHH	hyper	WT_Control	917	2	8217751	8217950	0	0	0									1	1
G3__WT_Ozone__CHH__hyper__918	G3	WT	Ozone	WT_Ozone	CHH	hyper	WT_Control	918	2	8217801	8218000	0	0	0									1	1
G3__WT_Ozone__CHH__hyper__919	G3	WT	Ozone	WT_Ozone	CHH	hyper	WT_Control	919	2	8237401	8237600	0	0	0									1	1
G3__WT_Ozone__CHH__hyper__920	G3	WT	Ozone	WT_Ozone	CHH	hyper	WT_Control	920	2	8454701	8454900	0	0	0									1	1
G3__WT_Ozone__CHH__hyper__921	G3	WT	Ozone	WT_Ozone	CHH	hyper	WT_Control	921	2	8538051	8538250	0	0	0									1	1
G3__WT_Ozone__CHH__hyper__922	G3	WT	Ozone	WT_Ozone	CHH	hyper	WT_Control	922	2	8590651	8590850	0	0	0									1	1
G3__WT_Ozone__CHH__hyper__923	G3	WT	Ozone	WT_Ozone	CHH	hyper	WT_Control	923	2	8755051	8755250	0	0	0									1	1
G3__WT_Ozone__CHH__hyper__924	G3	WT	Ozone	WT_Ozone	CHH	hyper	WT_Control	924	2	8823101	8823300	0	0	0									1	1
G3__WT_Ozone__CHH__hyper__925	G3	WT	Ozone	WT_Ozone	CHH	hyper	WT_Control	925	2	8915151	8915350	0	0	0									1	1
G3__WT_Ozone__CHH__hyper__926	G3	WT	Ozone	WT_Ozone	CHH	hyper	WT_Control	926	2	8915201	8915400	0	0	0									1	1
G3__WT_Ozone__CHH__hyper__927	G3	WT	Ozone	WT_Ozone	CHH	hyper	WT_Control	927	2	9289951	9290150	0	0	0									1	1
G3__WT_Ozone__CHH__hyper__928	G3	WT	Ozone	WT_Ozone	CHH	hyper	WT_Control	928	2	9323351	9323550	0	0	0									1	1
G3__WT_Ozone__CHH__hyper__929	G3	WT	Ozone	WT_Ozone	CHH	hyper	WT_Control	929	2	9330051	9330250	0	0	0									1	1
G3__WT_Ozone__CHH__hyper__930	G3	WT	Ozone	WT_Ozone	CHH	hyper	WT_Control	930	2	9330101	9330300	0	0	0									1	1
G3__WT_Ozone__CHH__hyper__931	G3	WT	Ozone	WT_Ozone	CHH	hyper	WT_Control	931	2	9558151	9558350	0	0	0									1	1
G3__WT_Ozone__CHH__hyper__932	G3	WT	Ozone	WT_Ozone	CHH	hyper	WT_Control	932	2	9739151	9739350	0	0	0									1	1
G3__WT_Ozone__CHH__hyper__933	G3	WT	Ozone	WT_Ozone	CHH	hyper	WT_Control	933	2	9897451	9897650	0	0	0									1	1
G3__WT_Ozone__CHH__hyper__934	G3	WT	Ozone	WT_Ozone	CHH	hyper	WT_Control	934	2	10040151	10040350	0	0	0									1	1
G3__WT_Ozone__CHH__hyper__935	G3	WT	Ozone	WT_Ozone	CHH	hyper	WT_Control	935	2	10181301	10181500	0	0	0									1	1
G3__WT_Ozone__CHH__hyper__936	G3	WT	Ozone	WT_Ozone	CHH	hyper	WT_Control	936	2	10256051	10256250	0	0	0									1	1
G3__WT_Ozone__CHH__hyper__937	G3	WT	Ozone	WT_Ozone	CHH	hyper	WT_Control	937	2	10353001	10353200	0	0	0									1	1
G3__WT_Ozone__CHH__hyper__938	G3	WT	Ozone	WT_Ozone	CHH	hyper	WT_Control	938	2	10368701	10368900	0	0	0									1	1
G3__WT_Ozone__CHH__hyper__939	G3	WT	Ozone	WT_Ozone	CHH	hyper	WT_Control	939	2	10565901	10566100	0	0	0									1	1
G3__WT_Ozone__CHH__hyper__940	G3	WT	Ozone	WT_Ozone	CHH	hyper	WT_Control	940	2	10565951	10566150	0	0	0									1	1
G3__WT_Ozone__CHH__hyper__941	G3	WT	Ozone	WT_Ozone	CHH	hyper	WT_Control	941	2	10566001	10566200	0	0	0									1	1
G3__WT_Ozone__CHH__hyper__942	G3	WT	Ozone	WT_Ozone	CHH	hyper	WT_Control	942	2	10807551	10807750	0	0	0									1	1
G3__WT_Ozone__CHH__hyper__943	G3	WT	Ozone	WT_Ozone	CHH	hyper	WT_Control	943	2	10877851	10878050	0	0	0									1	1
G3__WT_Ozone__CHH__hyper__944	G3	WT	Ozone	WT_Ozone	CHH	hyper	WT_Control	944	2	11107401	11107600	0	0	0									1	1
G3__WT_Ozone__CHH__hyper__945	G3	WT	Ozone	WT_Ozone	CHH	hyper	WT_Control	945	2	11107551	11107750	0	0	0									1	1
G3__WT_Ozone__CHH__hyper__946	G3	WT	Ozone	WT_Ozone	CHH	hyper	WT_Control	946	2	11129201	11129400	0	0	0									1	1
G3__WT_Ozone__CHH__hyper__947	G3	WT	Ozone	WT_Ozone	CHH	hyper	WT_Control	947	2	11129251	11129450	0	0	0									1	1
G3__WT_Ozone__CHH__hyper__948	G3	WT	Ozone	WT_Ozone	CHH	hyper	WT_Control	948	2	11309151	11309350	0	0	0									1	1
G3__WT_Ozone__CHH__hyper__949	G3	WT	Ozone	WT_Ozone	CHH	hyper	WT_Control	949	2	11409201	11409400	0	0	0									1	1
G3__WT_Ozone__CHH__hyper__950	G3	WT	Ozone	WT_Ozone	CHH	hyper	WT_Control	950	2	11948801	11949000	0	0	0									1	1
G3__WT_Ozone__CHH__hyper__951	G3	WT	Ozone	WT_Ozone	CHH	hyper	WT_Control	951	2	11948851	11949050	0	0	0									1	1
G3__WT_Ozone__CHH__hyper__952	G3	WT	Ozone	WT_Ozone	CHH	hyper	WT_Control	952	2	12094401	12094600	0	0	0									1	1
G3__WT_Ozone__CHH__hyper__953	G3	WT	Ozone	WT_Ozone	CHH	hyper	WT_Control	953	2	12209201	12209400	0	0	0									1	1
G3__WT_Ozone__CHH__hyper__954	G3	WT	Ozone	WT_Ozone	CHH	hyper	WT_Control	954	2	13066101	13066300	0	0	0									1	1
G3__WT_Ozone__CHH__hyper__955	G3	WT	Ozone	WT_Ozone	CHH	hyper	WT_Control	955	2	13423101	13423300	0	0	0									1	1
G3__WT_Ozone__CHH__hyper__956	G3	WT	Ozone	WT_Ozone	CHH	hyper	WT_Control	956	2	13432801	13433000	0	0	0									1	1
G3__WT_Ozone__CHH__hyper__957	G3	WT	Ozone	WT_Ozone	CHH	hyper	WT_Control	957	2	14145301	14145500	0	0	0									1	1
G3__WT_Ozone__CHH__hyper__958	G3	WT	Ozone	WT_Ozone	CHH	hyper	WT_Control	958	2	14155251	14155450	0	0	0									1	1
G3__WT_Ozone__CHH__hyper__959	G3	WT	Ozone	WT_Ozone	CHH	hyper	WT_Control	959	2	14555501	14555700	0	0	0									1	1
G3__WT_Ozone__CHH__hyper__960	G3	WT	Ozone	WT_Ozone	CHH	hyper	WT_Control	960	2	14701651	14701850	0	0	0									1	1
G3__WT_Ozone__CHH__hyper__961	G3	WT	Ozone	WT_Ozone	CHH	hyper	WT_Control	961	2	15411501	15411700	0	0	0									1	1
G3__WT_Ozone__CHH__hyper__962	G3	WT	Ozone	WT_Ozone	CHH	hyper	WT_Control	962	2	16921751	16921950	0	0	0									1	1
G3__WT_Ozone__CHH__hyper__963	G3	WT	Ozone	WT_Ozone	CHH	hyper	WT_Control	963	2	18703151	18703350	0	0	0									1	1
G3__WT_Ozone__CHH__hyper__964	G3	WT	Ozone	WT_Ozone	CHH	hyper	WT_Control	964	3	849301	849500	0	0	0									1	1
G3__WT_Ozone__CHH__hyper__965	G3	WT	Ozone	WT_Ozone	CHH	hyper	WT_Control	965	3	849351	849550	0	0	0									1	1
G3__WT_Ozone__CHH__hyper__966	G3	WT	Ozone	WT_Ozone	CHH	hyper	WT_Control	966	3	849401	849600	0	0	0									1	1
G3__WT_Ozone__CHH__hyper__967	G3	WT	Ozone	WT_Ozone	CHH	hyper	WT_Control	967	3	849451	849650	0	0	0									1	1
G3__WT_Ozone__CHH__hyper__968	G3	WT	Ozone	WT_Ozone	CHH	hyper	WT_Control	968	3	986151	986350	0	0	0									1	1
G3__WT_Ozone__CHH__hyper__969	G3	WT	Ozone	WT_Ozone	CHH	hyper	WT_Control	969	3	1928601	1928800	0	0	0									1	1
G3__WT_Ozone__CHH__hyper__970	G3	WT	Ozone	WT_Ozone	CHH	hyper	WT_Control	970	3	2251001	2251200	0	0	0									1	1
G3__WT_Ozone__CHH__hyper__971	G3	WT	Ozone	WT_Ozone	CHH	hyper	WT_Control	971	3	2360801	2361000	0	0	0									1	1
G3__WT_Ozone__CHH__hyper__972	G3	WT	Ozone	WT_Ozone	CHH	hyper	WT_Control	972	3	3411651	3411850	0	0	0									1	1
G3__WT_Ozone__CHH__hyper__973	G3	WT	Ozone	WT_Ozone	CHH	hyper	WT_Control	973	3	3411701	3411900	0	0	0									1	1
G3__WT_Ozone__CHH__hyper__974	G3	WT	Ozone	WT_Ozone	CHH	hyper	WT_Control	974	3	4280951	4281150	0	0	0									1	1
G3__WT_Ozone__CHH__hyper__975	G3	WT	Ozone	WT_Ozone	CHH	hyper	WT_Control	975	3	4282751	4282950	0	0	0									1	1
G3__WT_Ozone__CHH__hyper__976	G3	WT	Ozone	WT_Ozone	CHH	hyper	WT_Control	976	3	4282801	4283000	0	0	0									1	1
G3__WT_Ozone__CHH__hyper__977	G3	WT	Ozone	WT_Ozone	CHH	hyper	WT_Control	977	3	4287301	4287500	0	0	0									1	1
G3__WT_Ozone__CHH__hyper__978	G3	WT	Ozone	WT_Ozone	CHH	hyper	WT_Control	978	3	4287501	4287700	0	0	0									1	1
G3__WT_Ozone__CHH__hyper__979	G3	WT	Ozone	WT_Ozone	CHH	hyper	WT_Control	979	3	5377751	5377950	0	0	0									1	1
G3__WT_Ozone__CHH__hyper__980	G3	WT	Ozone	WT_Ozone	CHH	hyper	WT_Control	980	3	5730101	5730300	0	0	0									1	1
G3__WT_Ozone__CHH__hyper__981	G3	WT	Ozone	WT_Ozone	CHH	hyper	WT_Control	981	3	5881801	5882000	0	0	0									1	1
G3__WT_Ozone__CHH__hyper__982	G3	WT	Ozone	WT_Ozone	CHH	hyper	WT_Control	982	3	6432551	6432750	0	0	0									1	1
G3__WT_Ozone__CHH__hyper__983	G3	WT	Ozone	WT_Ozone	CHH	hyper	WT_Control	983	3	6432701	6432900	0	0	0									1	1
G3__WT_Ozone__CHH__hyper__984	G3	WT	Ozone	WT_Ozone	CHH	hyper	WT_Control	984	3	6990251	6990450	0	0	0									1	1
G3__WT_Ozone__CHH__hyper__985	G3	WT	Ozone	WT_Ozone	CHH	hyper	WT_Control	985	3	6990301	6990500	0	0	0									1	1
G3__WT_Ozone__CHH__hyper__986	G3	WT	Ozone	WT_Ozone	CHH	hyper	WT_Control	986	3	6990851	6991050	0	0	0									1	1
G3__WT_Ozone__CHH__hyper__987	G3	WT	Ozone	WT_Ozone	CHH	hyper	WT_Control	987	3	6990901	6991100	0	0	0									1	1
G3__WT_Ozone__CHH__hyper__988	G3	WT	Ozone	WT_Ozone	CHH	hyper	WT_Control	988	3	7636851	7637050	0	0	0									1	1
G3__WT_Ozone__CHH__hyper__989	G3	WT	Ozone	WT_Ozone	CHH	hyper	WT_Control	989	3	7636901	7637100	0	0	0									1	1
G3__WT_Ozone__CHH__hyper__990	G3	WT	Ozone	WT_Ozone	CHH	hyper	WT_Control	990	3	7782151	7782350	0	0	0									1	1
G3__WT_Ozone__CHH__hyper__991	G3	WT	Ozone	WT_Ozone	CHH	hyper	WT_Control	991	3	8130201	8130400	0	0	0									1	1
G3__WT_Ozone__CHH__hyper__992	G3	WT	Ozone	WT_Ozone	CHH	hyper	WT_Control	992	3	8271051	8271250	0	0	0									1	1
G3__WT_Ozone__CHH__hyper__993	G3	WT	Ozone	WT_Ozone	CHH	hyper	WT_Control	993	3	8271551	8271750	0	0	0									1	1
G3__WT_Ozone__CHH__hyper__994	G3	WT	Ozone	WT_Ozone	CHH	hyper	WT_Control	994	3	8356751	8356950	0	0	0									1	1
G3__WT_Ozone__CHH__hyper__995	G3	WT	Ozone	WT_Ozone	CHH	hyper	WT_Control	995	3	8374001	8374200	0	0	0									1	1
G3__WT_Ozone__CHH__hyper__996	G3	WT	Ozone	WT_Ozone	CHH	hyper	WT_Control	996	3	8374051	8374250	0	0	0									1	1
G3__WT_Ozone__CHH__hyper__997	G3	WT	Ozone	WT_Ozone	CHH	hyper	WT_Control	997	3	8547801	8548000	0	0	0									1	1
G3__WT_Ozone__CHH__hyper__998	G3	WT	Ozone	WT_Ozone	CHH	hyper	WT_Control	998	3	8547851	8548050	0	0	0									1	1
G3__WT_Ozone__CHH__hyper__999	G3	WT	Ozone	WT_Ozone	CHH	hyper	WT_Control	999	3	8547901	8548100	0	0	0									1	1
G3__WT_Ozone__CHH__hyper__1000	G3	WT	Ozone	WT_Ozone	CHH	hyper	WT_Control	1000	3	8853501	8853700	0	0	0									1	1
G3__WT_Ozone__CHH__hyper__1001	G3	WT	Ozone	WT_Ozone	CHH	hyper	WT_Control	1001	3	8884051	8884250	0	0	0									1	1
G3__WT_Ozone__CHH__hyper__1002	G3	WT	Ozone	WT_Ozone	CHH	hyper	WT_Control	1002	3	9437301	9437500	0	0	0									1	1
G3__WT_Ozone__CHH__hyper__1003	G3	WT	Ozone	WT_Ozone	CHH	hyper	WT_Control	1003	3	9541251	9541450	0	0	0									1	1
G3__WT_Ozone__CHH__hyper__1004	G3	WT	Ozone	WT_Ozone	CHH	hyper	WT_Control	1004	3	9815801	9816000	0	0	0									1	1
G3__WT_Ozone__CHH__hyper__1005	G3	WT	Ozone	WT_Ozone	CHH	hyper	WT_Control	1005	3	9815851	9816050	0	0	0									1	1
G3__WT_Ozone__CHH__hyper__1006	G3	WT	Ozone	WT_Ozone	CHH	hyper	WT_Control	1006	3	10139551	10139750	0	0	0									1	1
G3__WT_Ozone__CHH__hyper__1007	G3	WT	Ozone	WT_Ozone	CHH	hyper	WT_Control	1007	3	10314351	10314550	0	0	0									1	1
G3__WT_Ozone__CHH__hyper__1008	G3	WT	Ozone	WT_Ozone	CHH	hyper	WT_Control	1008	3	10403501	10403700	0	0	0									1	1
G3__WT_Ozone__CHH__hyper__1009	G3	WT	Ozone	WT_Ozone	CHH	hyper	WT_Control	1009	3	10403551	10403750	0	0	0									1	1
G3__WT_Ozone__CHH__hyper__1010	G3	WT	Ozone	WT_Ozone	CHH	hyper	WT_Control	1010	3	10644951	10645150	0	0	0									1	1
G3__WT_Ozone__CHH__hyper__1011	G3	WT	Ozone	WT_Ozone	CHH	hyper	WT_Control	1011	3	10645051	10645250	0	0	0									1	1
G3__WT_Ozone__CHH__hyper__1012	G3	WT	Ozone	WT_Ozone	CHH	hyper	WT_Control	1012	3	10700901	10701100	0	0	0									1	1
G3__WT_Ozone__CHH__hyper__1013	G3	WT	Ozone	WT_Ozone	CHH	hyper	WT_Control	1013	3	10700951	10701150	0	0	0									1	1
G3__WT_Ozone__CHH__hyper__1014	G3	WT	Ozone	WT_Ozone	CHH	hyper	WT_Control	1014	3	10701001	10701200	0	0	0									1	1
G3__WT_Ozone__CHH__hyper__1015	G3	WT	Ozone	WT_Ozone	CHH	hyper	WT_Control	1015	3	10719801	10720000	0	0	0									1	1
G3__WT_Ozone__CHH__hyper__1016	G3	WT	Ozone	WT_Ozone	CHH	hyper	WT_Control	1016	3	10806951	10807150	0	0	0									1	1
G3__WT_Ozone__CHH__hyper__1017	G3	WT	Ozone	WT_Ozone	CHH	hyper	WT_Control	1017	3	10807101	10807300	0	0	0									1	1
G3__WT_Ozone__CHH__hyper__1018	G3	WT	Ozone	WT_Ozone	CHH	hyper	WT_Control	1018	3	10861451	10861650	0	0	0									1	1
G3__WT_Ozone__CHH__hyper__1019	G3	WT	Ozone	WT_Ozone	CHH	hyper	WT_Control	1019	3	10866201	10866400	0	0	0									1	1
G3__WT_Ozone__CHH__hyper__1020	G3	WT	Ozone	WT_Ozone	CHH	hyper	WT_Control	1020	3	10900801	10901000	0	0	0									1	1
G3__WT_Ozone__CHH__hyper__1021	G3	WT	Ozone	WT_Ozone	CHH	hyper	WT_Control	1021	3	10934001	10934200	0	0	0									1	1
G3__WT_Ozone__CHH__hyper__1022	G3	WT	Ozone	WT_Ozone	CHH	hyper	WT_Control	1022	3	11025601	11025800	0	0	0									1	1
G3__WT_Ozone__CHH__hyper__1023	G3	WT	Ozone	WT_Ozone	CHH	hyper	WT_Control	1023	3	11025701	11025900	0	0	0									1	1
G3__WT_Ozone__CHH__hyper__1024	G3	WT	Ozone	WT_Ozone	CHH	hyper	WT_Control	1024	3	11140701	11140900	0	0	0									1	1
G3__WT_Ozone__CHH__hyper__1025	G3	WT	Ozone	WT_Ozone	CHH	hyper	WT_Control	1025	3	11182101	11182300	0	0	0									1	1
G3__WT_Ozone__CHH__hyper__1026	G3	WT	Ozone	WT_Ozone	CHH	hyper	WT_Control	1026	3	11182151	11182350	0	0	0									1	1
G3__WT_Ozone__CHH__hyper__1027	G3	WT	Ozone	WT_Ozone	CHH	hyper	WT_Control	1027	3	11224901	11225100	0	0	0									1	1
G3__WT_Ozone__CHH__hyper__1028	G3	WT	Ozone	WT_Ozone	CHH	hyper	WT_Control	1028	3	11224951	11225150	0	0	0									1	1
G3__WT_Ozone__CHH__hyper__1029	G3	WT	Ozone	WT_Ozone	CHH	hyper	WT_Control	1029	3	11225001	11225200	0	0	0									1	1
G3__WT_Ozone__CHH__hyper__1030	G3	WT	Ozone	WT_Ozone	CHH	hyper	WT_Control	1030	3	11225051	11225250	0	0	0									1	1
