## Supplementary material for "GSNOR-dependent nitric oxide homeostasis shapes methylome persistence after multi-generational exposure to future climate conditions in *Arabidopsis thaliana*": Behl et al_Supplementary_Files_S1-S9 (part 106 of 265)

### Sheet: S2_G3_CHH_DMRs (continued)
dmr_id	generation	genotype	treatment	dataset_group	context	direction	comparator	dmr_row_in_source	seqnames	start	end	control_rep1	control_rep2	control_rep3	co_rep1	co_rep2	combi_rep1	combi_rep2	drought_rep1	drought_rep2	heat_rep1	heat_rep2	ozone_rep1	ozone_rep2	gsnor_rep1	gsnor_rep2	gsnor_rep3
G3__WT_Ozone__CHH__hyper__1031	G3	WT	Ozone	WT_Ozone	CHH	hyper	WT_Control	1031	3	11225101	11225300	0	0	0									1	1
G3__WT_Ozone__CHH__hyper__1032	G3	WT	Ozone	WT_Ozone	CHH	hyper	WT_Control	1032	3	11225301	11225500	0	0	0									1	1
G3__WT_Ozone__CHH__hyper__1033	G3	WT	Ozone	WT_Ozone	CHH	hyper	WT_Control	1033	3	11225351	11225550	0	0	0									1	1
G3__WT_Ozone__CHH__hyper__1034	G3	WT	Ozone	WT_Ozone	CHH	hyper	WT_Control	1034	3	11231901	11232100	0	0	0									1	1
G3__WT_Ozone__CHH__hyper__1035	G3	WT	Ozone	WT_Ozone	CHH	hyper	WT_Control	1035	3	11450501	11450700	0	0	0									1	1
G3__WT_Ozone__CHH__hyper__1036	G3	WT	Ozone	WT_Ozone	CHH	hyper	WT_Control	1036	3	11451501	11451700	0	0	0									1	1
G3__WT_Ozone__CHH__hyper__1037	G3	WT	Ozone	WT_Ozone	CHH	hyper	WT_Control	1037	3	11451601	11451800	0	0	0									1	1
G3__WT_Ozone__CHH__hyper__1038	G3	WT	Ozone	WT_Ozone	CHH	hyper	WT_Control	1038	3	11451651	11451850	0	0	0									1	1
G3__WT_Ozone__CHH__hyper__1039	G3	WT	Ozone	WT_Ozone	CHH	hyper	WT_Control	1039	3	11455251	11455450	0	0	0									1	1
G3__WT_Ozone__CHH__hyper__1040	G3	WT	Ozone	WT_Ozone	CHH	hyper	WT_Control	1040	3	11455301	11455500	0	0	0									1	1
G3__WT_Ozone__CHH__hyper__1041	G3	WT	Ozone	WT_Ozone	CHH	hyper	WT_Control	1041	3	11455351	11455550	0	0	0									1	1
G3__WT_Ozone__CHH__hyper__1042	G3	WT	Ozone	WT_Ozone	CHH	hyper	WT_Control	1042	3	11470451	11470650	0	0	0									1	1
G3__WT_Ozone__CHH__hyper__1043	G3	WT	Ozone	WT_Ozone	CHH	hyper	WT_Control	1043	3	11474251	11474450	0	0	0									1	1
G3__WT_Ozone__CHH__hyper__1044	G3	WT	Ozone	WT_Ozone	CHH	hyper	WT_Control	1044	3	11474301	11474500	0	0	0									1	1
G3__WT_Ozone__CHH__hyper__1045	G3	WT	Ozone	WT_Ozone	CHH	hyper	WT_Control	1045	3	11523151	11523350	0	0	0									1	1
G3__WT_Ozone__CHH__hyper__1046	G3	WT	Ozone	WT_Ozone	CHH	hyper	WT_Control	1046	3	11553301	11553500	0	0	0									1	1
G3__WT_Ozone__CHH__hyper__1047	G3	WT	Ozone	WT_Ozone	CHH	hyper	WT_Control	1047	3	11585551	11585750	0	0	0									1	1
G3__WT_Ozone__CHH__hyper__1048	G3	WT	Ozone	WT_Ozone	CHH	hyper	WT_Control	1048	3	11585751	11585950	0	0	0									1	1
G3__WT_Ozone__CHH__hyper__1049	G3	WT	Ozone	WT_Ozone	CHH	hyper	WT_Control	1049	3	11586201	11586400	0	0	0									1	1
G3__WT_Ozone__CHH__hyper__1050	G3	WT	Ozone	WT_Ozone	CHH	hyper	WT_Control	1050	3	11603601	11603800	0	0	0									1	1
G3__WT_Ozone__CHH__hyper__1051	G3	WT	Ozone	WT_Ozone	CHH	hyper	WT_Control	1051	3	11603651	11603850	0	0	0									1	1
G3__WT_Ozone__CHH__hyper__1052	G3	WT	Ozone	WT_Ozone	CHH	hyper	WT_Control	1052	3	11603701	11603900	0	0	0									1	1
G3__WT_Ozone__CHH__hyper__1053	G3	WT	Ozone	WT_Ozone	CHH	hyper	WT_Control	1053	3	11641201	11641400	0	0	0									1	1
G3__WT_Ozone__CHH__hyper__1054	G3	WT	Ozone	WT_Ozone	CHH	hyper	WT_Control	1054	3	11668351	11668550	0	0	0									1	1
G3__WT_Ozone__CHH__hyper__1055	G3	WT	Ozone	WT_Ozone	CHH	hyper	WT_Control	1055	3	11669401	11669600	0	0	0									1	1
G3__WT_Ozone__CHH__hyper__1056	G3	WT	Ozone	WT_Ozone	CHH	hyper	WT_Control	1056	3	11677451	11677650	0	0	0									1	1
G3__WT_Ozone__CHH__hyper__1057	G3	WT	Ozone	WT_Ozone	CHH	hyper	WT_Control	1057	3	11690401	11690600	0	0	0									1	1
G3__WT_Ozone__CHH__hyper__1058	G3	WT	Ozone	WT_Ozone	CHH	hyper	WT_Control	1058	3	11714451	11714650	0	0	0									1	1
G3__WT_Ozone__CHH__hyper__1059	G3	WT	Ozone	WT_Ozone	CHH	hyper	WT_Control	1059	3	11770751	11770950	0	0	0									1	1
G3__WT_Ozone__CHH__hyper__1060	G3	WT	Ozone	WT_Ozone	CHH	hyper	WT_Control	1060	3	11809101	11809300	0	0	0									1	1
G3__WT_Ozone__CHH__hyper__1061	G3	WT	Ozone	WT_Ozone	CHH	hyper	WT_Control	1061	3	11809151	11809350	0	0	0									1	1
G3__WT_Ozone__CHH__hyper__1062	G3	WT	Ozone	WT_Ozone	CHH	hyper	WT_Control	1062	3	11815851	11816050	0	0	0									1	1
G3__WT_Ozone__CHH__hyper__1063	G3	WT	Ozone	WT_Ozone	CHH	hyper	WT_Control	1063	3	11900201	11900400	0	0	0									1	1
G3__WT_Ozone__CHH__hyper__1064	G3	WT	Ozone	WT_Ozone	CHH	hyper	WT_Control	1064	3	11970751	11970950	0	0	0									1	1
G3__WT_Ozone__CHH__hyper__1065	G3	WT	Ozone	WT_Ozone	CHH	hyper	WT_Control	1065	3	12076501	12076700	0	0	0									1	1
G3__WT_Ozone__CHH__hyper__1066	G3	WT	Ozone	WT_Ozone	CHH	hyper	WT_Control	1066	3	12080851	12081050	0	0	0									1	1
G3__WT_Ozone__CHH__hyper__1067	G3	WT	Ozone	WT_Ozone	CHH	hyper	WT_Control	1067	3	12083751	12083950	0	0	0									1	1
G3__WT_Ozone__CHH__hyper__1068	G3	WT	Ozone	WT_Ozone	CHH	hyper	WT_Control	1068	3	12083801	12084000	0	0	0									1	1
G3__WT_Ozone__CHH__hyper__1069	G3	WT	Ozone	WT_Ozone	CHH	hyper	WT_Control	1069	3	12083851	12084050	0	0	0									1	1
G3__WT_Ozone__CHH__hyper__1070	G3	WT	Ozone	WT_Ozone	CHH	hyper	WT_Control	1070	3	12083901	12084100	0	0	0									1	1
G3__WT_Ozone__CHH__hyper__1071	G3	WT	Ozone	WT_Ozone	CHH	hyper	WT_Control	1071	3	12087001	12087200	0	0	0									1	1
G3__WT_Ozone__CHH__hyper__1072	G3	WT	Ozone	WT_Ozone	CHH	hyper	WT_Control	1072	3	12087351	12087550	0	0	0									1	1
G3__WT_Ozone__CHH__hyper__1073	G3	WT	Ozone	WT_Ozone	CHH	hyper	WT_Control	1073	3	12090401	12090600	0	0	0									1	1
G3__WT_Ozone__CHH__hyper__1074	G3	WT	Ozone	WT_Ozone	CHH	hyper	WT_Control	1074	3	12101551	12101750	0	0	0									1	1
G3__WT_Ozone__CHH__hyper__1075	G3	WT	Ozone	WT_Ozone	CHH	hyper	WT_Control	1075	3	12122201	12122400	0	0	0									1	1
G3__WT_Ozone__CHH__hyper__1076	G3	WT	Ozone	WT_Ozone	CHH	hyper	WT_Control	1076	3	12148551	12148750	0	0	0									1	1
G3__WT_Ozone__CHH__hyper__1077	G3	WT	Ozone	WT_Ozone	CHH	hyper	WT_Control	1077	3	12172051	12172250	0	0	0									1	1
G3__WT_Ozone__CHH__hyper__1078	G3	WT	Ozone	WT_Ozone	CHH	hyper	WT_Control	1078	3	12172201	12172400	0	0	0									1	1
G3__WT_Ozone__CHH__hyper__1079	G3	WT	Ozone	WT_Ozone	CHH	hyper	WT_Control	1079	3	12256651	12256850	0	0	0									1	1
G3__WT_Ozone__CHH__hyper__1080	G3	WT	Ozone	WT_Ozone	CHH	hyper	WT_Control	1080	3	12272401	12272600	0	0	0									1	1
G3__WT_Ozone__CHH__hyper__1081	G3	WT	Ozone	WT_Ozone	CHH	hyper	WT_Control	1081	3	12272451	12272650	0	0	0									1	1
G3__WT_Ozone__CHH__hyper__1082	G3	WT	Ozone	WT_Ozone	CHH	hyper	WT_Control	1082	3	12297401	12297600	0	0	0									1	1
G3__WT_Ozone__CHH__hyper__1083	G3	WT	Ozone	WT_Ozone	CHH	hyper	WT_Control	1083	3	12308501	12308700	0	0	0									1	1
G3__WT_Ozone__CHH__hyper__1084	G3	WT	Ozone	WT_Ozone	CHH	hyper	WT_Control	1084	3	12308551	12308750	0	0	0									1	1
G3__WT_Ozone__CHH__hyper__1085	G3	WT	Ozone	WT_Ozone	CHH	hyper	WT_Control	1085	3	12308601	12308800	0	0	0									1	1
G3__WT_Ozone__CHH__hyper__1086	G3	WT	Ozone	WT_Ozone	CHH	hyper	WT_Control	1086	3	12309101	12309300	0	0	0									1	1
G3__WT_Ozone__CHH__hyper__1087	G3	WT	Ozone	WT_Ozone	CHH	hyper	WT_Control	1087	3	12311351	12311550	0	0	0									1	1
G3__WT_Ozone__CHH__hyper__1088	G3	WT	Ozone	WT_Ozone	CHH	hyper	WT_Control	1088	3	12311401	12311600	0	0	0									1	1
G3__WT_Ozone__CHH__hyper__1089	G3	WT	Ozone	WT_Ozone	CHH	hyper	WT_Control	1089	3	12311451	12311650	0	0	0									1	1
G3__WT_Ozone__CHH__hyper__1090	G3	WT	Ozone	WT_Ozone	CHH	hyper	WT_Control	1090	3	12311501	12311700	0	0	0									1	1
G3__WT_Ozone__CHH__hyper__1091	G3	WT	Ozone	WT_Ozone	CHH	hyper	WT_Control	1091	3	12314151	12314350	0	0	0									1	1
G3__WT_Ozone__CHH__hyper__1092	G3	WT	Ozone	WT_Ozone	CHH	hyper	WT_Control	1092	3	12319901	12320100	0	0	0									1	1
G3__WT_Ozone__CHH__hyper__1093	G3	WT	Ozone	WT_Ozone	CHH	hyper	WT_Control	1093	3	12397901	12398100	0	0	0									1	1
G3__WT_Ozone__CHH__hyper__1094	G3	WT	Ozone	WT_Ozone	CHH	hyper	WT_Control	1094	3	12415451	12415650	0	0	0									1	1
G3__WT_Ozone__CHH__hyper__1095	G3	WT	Ozone	WT_Ozone	CHH	hyper	WT_Control	1095	3	12447001	12447200	0	0	0									1	1
G3__WT_Ozone__CHH__hyper__1096	G3	WT	Ozone	WT_Ozone	CHH	hyper	WT_Control	1096	3	12447101	12447300	0	0	0									1	1
G3__WT_Ozone__CHH__hyper__1097	G3	WT	Ozone	WT_Ozone	CHH	hyper	WT_Control	1097	3	12454901	12455100	0	0	0									1	1
G3__WT_Ozone__CHH__hyper__1098	G3	WT	Ozone	WT_Ozone	CHH	hyper	WT_Control	1098	3	12475001	12475200	0	0	0									1	1
G3__WT_Ozone__CHH__hyper__1099	G3	WT	Ozone	WT_Ozone	CHH	hyper	WT_Control	1099	3	12477951	12478150	0	0	0									1	1
G3__WT_Ozone__CHH__hyper__1100	G3	WT	Ozone	WT_Ozone	CHH	hyper	WT_Control	1100	3	12582201	12582400	0	0	0									1	1
G3__WT_Ozone__CHH__hyper__1101	G3	WT	Ozone	WT_Ozone	CHH	hyper	WT_Control	1101	3	12607001	12607200	0	0	0									1	1
G3__WT_Ozone__CHH__hyper__1102	G3	WT	Ozone	WT_Ozone	CHH	hyper	WT_Control	1102	3	12637901	12638100	0	0	0									1	1
G3__WT_Ozone__CHH__hyper__1103	G3	WT	Ozone	WT_Ozone	CHH	hyper	WT_Control	1103	3	12637951	12638150	0	0	0									1	1
G3__WT_Ozone__CHH__hyper__1104	G3	WT	Ozone	WT_Ozone	CHH	hyper	WT_Control	1104	3	12646101	12646300	0	0	0									1	1
G3__WT_Ozone__CHH__hyper__1105	G3	WT	Ozone	WT_Ozone	CHH	hyper	WT_Control	1105	3	12646151	12646350	0	0	0									1	1
G3__WT_Ozone__CHH__hyper__1106	G3	WT	Ozone	WT_Ozone	CHH	hyper	WT_Control	1106	3	12648001	12648200	0	0	0									1	1
G3__WT_Ozone__CHH__hyper__1107	G3	WT	Ozone	WT_Ozone	CHH	hyper	WT_Control	1107	3	12648301	12648500	0	0	0									1	1
G3__WT_Ozone__CHH__hyper__1108	G3	WT	Ozone	WT_Ozone	CHH	hyper	WT_Control	1108	3	12680651	12680850	0	0	0									1	1
G3__WT_Ozone__CHH__hyper__1109	G3	WT	Ozone	WT_Ozone	CHH	hyper	WT_Control	1109	3	12693601	12693800	0	0	0									1	1
G3__WT_Ozone__CHH__hyper__1110	G3	WT	Ozone	WT_Ozone	CHH	hyper	WT_Control	1110	3	12693651	12693850	0	0	0									1	1
G3__WT_Ozone__CHH__hyper__1111	G3	WT	Ozone	WT_Ozone	CHH	hyper	WT_Control	1111	3	12696401	12696600	0	0	0									1	1
G3__WT_Ozone__CHH__hyper__1112	G3	WT	Ozone	WT_Ozone	CHH	hyper	WT_Control	1112	3	12703651	12703850	0	0	0									1	1
G3__WT_Ozone__CHH__hyper__1113	G3	WT	Ozone	WT_Ozone	CHH	hyper	WT_Control	1113	3	12736851	12737050	0	0	0									1	1
G3__WT_Ozone__CHH__hyper__1114	G3	WT	Ozone	WT_Ozone	CHH	hyper	WT_Control	1114	3	12742901	12743100	0	0	0									1	1
G3__WT_Ozone__CHH__hyper__1115	G3	WT	Ozone	WT_Ozone	CHH	hyper	WT_Control	1115	3	12743301	12743500	0	0	0									1	1
G3__WT_Ozone__CHH__hyper__1116	G3	WT	Ozone	WT_Ozone	CHH	hyper	WT_Control	1116	3	12743351	12743550	0	0	0									1	1
G3__WT_Ozone__CHH__hyper__1117	G3	WT	Ozone	WT_Ozone	CHH	hyper	WT_Control	1117	3	12743451	12743650	0	0	0									1	1
G3__WT_Ozone__CHH__hyper__1118	G3	WT	Ozone	WT_Ozone	CHH	hyper	WT_Control	1118	3	12754051	12754250	0	0	0									1	1
G3__WT_Ozone__CHH__hyper__1119	G3	WT	Ozone	WT_Ozone	CHH	hyper	WT_Control	1119	3	12754801	12755000	0	0	0									1	1
G3__WT_Ozone__CHH__hyper__1120	G3	WT	Ozone	WT_Ozone	CHH	hyper	WT_Control	1120	3	12755451	12755650	0	0	0									1	1
G3__WT_Ozone__CHH__hyper__1121	G3	WT	Ozone	WT_Ozone	CHH	hyper	WT_Control	1121	3	12758651	12758850	0	0	0									1	1
G3__WT_Ozone__CHH__hyper__1122	G3	WT	Ozone	WT_Ozone	CHH	hyper	WT_Control	1122	3	12772351	12772550	0	0	0									1	1
G3__WT_Ozone__CHH__hyper__1123	G3	WT	Ozone	WT_Ozone	CHH	hyper	WT_Control	1123	3	12772401	12772600	0	0	0									1	1
G3__WT_Ozone__CHH__hyper__1124	G3	WT	Ozone	WT_Ozone	CHH	hyper	WT_Control	1124	3	12796451	12796650	0	0	0									1	1
G3__WT_Ozone__CHH__hyper__1125	G3	WT	Ozone	WT_Ozone	CHH	hyper	WT_Control	1125	3	12800401	12800600	0	0	0									1	1
G3__WT_Ozone__CHH__hyper__1126	G3	WT	Ozone	WT_Ozone	CHH	hyper	WT_Control	1126	3	12801501	12801700	0	0	0									1	1
G3__WT_Ozone__CHH__hyper__1127	G3	WT	Ozone	WT_Ozone	CHH	hyper	WT_Control	1127	3	12803401	12803600	0	0	0									1	1
G3__WT_Ozone__CHH__hyper__1128	G3	WT	Ozone	WT_Ozone	CHH	hyper	WT_Control	1128	3	12803501	12803700	0	0	0									1	1
G3__WT_Ozone__CHH__hyper__1129	G3	WT	Ozone	WT_Ozone	CHH	hyper	WT_Control	1129	3	12815051	12815250	0	0	0									1	1
G3__WT_Ozone__CHH__hyper__1130	G3	WT	Ozone	WT_Ozone	CHH	hyper	WT_Control	1130	3	12819301	12819500	0	0	0									1	1
G3__WT_Ozone__CHH__hyper__1131	G3	WT	Ozone	WT_Ozone	CHH	hyper	WT_Control	1131	3	12838901	12839100	0	0	0									1	1
G3__WT_Ozone__CHH__hyper__1132	G3	WT	Ozone	WT_Ozone	CHH	hyper	WT_Control	1132	3	12839251	12839450	0	0	0									1	1
G3__WT_Ozone__CHH__hyper__1133	G3	WT	Ozone	WT_Ozone	CHH	hyper	WT_Control	1133	3	12845351	12845550	0	0	0									1	1
G3__WT_Ozone__CHH__hyper__1134	G3	WT	Ozone	WT_Ozone	CHH	hyper	WT_Control	1134	3	12854201	12854400	0	0	0									1	1
G3__WT_Ozone__CHH__hyper__1135	G3	WT	Ozone	WT_Ozone	CHH	hyper	WT_Control	1135	3	12911101	12911300	0	0	0									1	1
G3__WT_Ozone__CHH__hyper__1136	G3	WT	Ozone	WT_Ozone	CHH	hyper	WT_Control	1136	3	12912901	12913100	0	0	0									1	1
G3__WT_Ozone__CHH__hyper__1137	G3	WT	Ozone	WT_Ozone	CHH	hyper	WT_Control	1137	3	12916151	12916350	0	0	0									1	1
G3__WT_Ozone__CHH__hyper__1138	G3	WT	Ozone	WT_Ozone	CHH	hyper	WT_Control	1138	3	12927251	12927450	0	0	0									1	1
G3__WT_Ozone__CHH__hyper__1139	G3	WT	Ozone	WT_Ozone	CHH	hyper	WT_Control	1139	3	12952651	12952850	0	0	0									1	1
G3__WT_Ozone__CHH__hyper__1140	G3	WT	Ozone	WT_Ozone	CHH	hyper	WT_Control	1140	3	12968201	12968400	0	0	0									1	1
G3__WT_Ozone__CHH__hyper__1141	G3	WT	Ozone	WT_Ozone	CHH	hyper	WT_Control	1141	3	12973701	12973900	0	0	0									1	1
G3__WT_Ozone__CHH__hyper__1142	G3	WT	Ozone	WT_Ozone	CHH	hyper	WT_Control	1142	3	13026401	13026600	0	0	0									1	1
G3__WT_Ozone__CHH__hyper__1143	G3	WT	Ozone	WT_Ozone	CHH	hyper	WT_Control	1143	3	13026601	13026800	0	0	0									1	1
G3__WT_Ozone__CHH__hyper__1144	G3	WT	Ozone	WT_Ozone	CHH	hyper	WT_Control	1144	3	13026651	13026850	0	0	0									1	1
G3__WT_Ozone__CHH__hyper__1145	G3	WT	Ozone	WT_Ozone	CHH	hyper	WT_Control	1145	3	13030501	13030700	0	0	0									1	1
G3__WT_Ozone__CHH__hyper__1146	G3	WT	Ozone	WT_Ozone	CHH	hyper	WT_Control	1146	3	13057801	13058000	0	0	0									1	1
G3__WT_Ozone__CHH__hyper__1147	G3	WT	Ozone	WT_Ozone	CHH	hyper	WT_Control	1147	3	13078051	13078250	0	0	0									1	1
G3__WT_Ozone__CHH__hyper__1148	G3	WT	Ozone	WT_Ozone	CHH	hyper	WT_Control	1148	3	13078501	13078700	0	0	0									1	1
G3__WT_Ozone__CHH__hyper__1149	G3	WT	Ozone	WT_Ozone	CHH	hyper	WT_Control	1149	3	13140601	13140800	0	0	0									1	1
G3__WT_Ozone__CHH__hyper__1150	G3	WT	Ozone	WT_Ozone	CHH	hyper	WT_Control	1150	3	13145801	13146000	0	0	0									1	1
G3__WT_Ozone__CHH__hyper__1151	G3	WT	Ozone	WT_Ozone	CHH	hyper	WT_Control	1151	3	13145901	13146100	0	0	0									1	1
G3__WT_Ozone__CHH__hyper__1152	G3	WT	Ozone	WT_Ozone	CHH	hyper	WT_Control	1152	3	13148501	13148700	0	0	0									1	1
G3__WT_Ozone__CHH__hyper__1153	G3	WT	Ozone	WT_Ozone	CHH	hyper	WT_Control	1153	3	13155001	13155200	0	0	0									1	1
G3__WT_Ozone__CHH__hyper__1154	G3	WT	Ozone	WT_Ozone	CHH	hyper	WT_Control	1154	3	13155051	13155250	0	0	0									1	1
G3__WT_Ozone__CHH__hyper__1155	G3	WT	Ozone	WT_Ozone	CHH	hyper	WT_Control	1155	3	13156601	13156800	0	0	0									1	1
G3__WT_Ozone__CHH__hyper__1156	G3	WT	Ozone	WT_Ozone	CHH	hyper	WT_Control	1156	3	13156651	13156850	0	0	0									1	1
G3__WT_Ozone__CHH__hyper__1157	G3	WT	Ozone	WT_Ozone	CHH	hyper	WT_Control	1157	3	13156701	13156900	0	0	0									1	1
G3__WT_Ozone__CHH__hyper__1158	G3	WT	Ozone	WT_Ozone	CHH	hyper	WT_Control	1158	3	13156751	13156950	0	0	0									1	1
G3__WT_Ozone__CHH__hyper__1159	G3	WT	Ozone	WT_Ozone	CHH	hyper	WT_Control	1159	3	13159651	13159850	0	0	0									1	1
G3__WT_Ozone__CHH__hyper__1160	G3	WT	Ozone	WT_Ozone	CHH	hyper	WT_Control	1160	3	13165801	13166000	0	0	0									1	1
G3__WT_Ozone__CHH__hyper__1161	G3	WT	Ozone	WT_Ozone	CHH	hyper	WT_Control	1161	3	13165851	13166050	0	0	0									1	1
G3__WT_Ozone__CHH__hyper__1162	G3	WT	Ozone	WT_Ozone	CHH	hyper	WT_Control	1162	3	13212301	13212500	0	0	0									1	1
G3__WT_Ozone__CHH__hyper__1163	G3	WT	Ozone	WT_Ozone	CHH	hyper	WT_Control	1163	3	13212401	13212600	0	0	0									1	1
G3__WT_Ozone__CHH__hyper__1164	G3	WT	Ozone	WT_Ozone	CHH	hyper	WT_Control	1164	3	13231601	13231800	0	0	0									1	1
G3__WT_Ozone__CHH__hyper__1165	G3	WT	Ozone	WT_Ozone	CHH	hyper	WT_Control	1165	3	13231651	13231850	0	0	0									1	1
G3__WT_Ozone__CHH__hyper__1166	G3	WT	Ozone	WT_Ozone	CHH	hyper	WT_Control	1166	3	13231701	13231900	0	0	0									1	1
G3__WT_Ozone__CHH__hyper__1167	G3	WT	Ozone	WT_Ozone	CHH	hyper	WT_Control	1167	3	13233801	13234000	0	0	0									1	1
G3__WT_Ozone__CHH__hyper__1168	G3	WT	Ozone	WT_Ozone	CHH	hyper	WT_Control	1168	3	13233851	13234050	0	0	0									1	1
G3__WT_Ozone__CHH__hyper__1169	G3	WT	Ozone	WT_Ozone	CHH	hyper	WT_Control	1169	3	13245451	13245650	0	0	0									1	1
G3__WT_Ozone__CHH__hyper__1170	G3	WT	Ozone	WT_Ozone	CHH	hyper	WT_Control	1170	3	13252251	13252450	0	0	0									1	1
G3__WT_Ozone__CHH__hyper__1171	G3	WT	Ozone	WT_Ozone	CHH	hyper	WT_Control	1171	3	13252301	13252500	0	0	0									1	1
G3__WT_Ozone__CHH__hyper__1172	G3	WT	Ozone	WT_Ozone	CHH	hyper	WT_Control	1172	3	13287051	13287250	0	0	0									1	1
G3__WT_Ozone__CHH__hyper__1173	G3	WT	Ozone	WT_Ozone	CHH	hyper	WT_Control	1173	3	13311251	13311450	0	0	0									1	1
G3__WT_Ozone__CHH__hyper__1174	G3	WT	Ozone	WT_Ozone	CHH	hyper	WT_Control	1174	3	13318101	13318300	0	0	0									1	1
G3__WT_Ozone__CHH__hyper__1175	G3	WT	Ozone	WT_Ozone	CHH	hyper	WT_Control	1175	3	13318151	13318350	0	0	0									1	1
G3__WT_Ozone__CHH__hyper__1176	G3	WT	Ozone	WT_Ozone	CHH	hyper	WT_Control	1176	3	13334751	13334950	0	0	0									1	1
G3__WT_Ozone__CHH__hyper__1177	G3	WT	Ozone	WT_Ozone	CHH	hyper	WT_Control	1177	3	13334801	13335000	0	0	0									1	1
G3__WT_Ozone__CHH__hyper__1178	G3	WT	Ozone	WT_Ozone	CHH	hyper	WT_Control	1178	3	13342501	13342700	0	0	0									1	1
G3__WT_Ozone__CHH__hyper__1179	G3	WT	Ozone	WT_Ozone	CHH	hyper	WT_Control	1179	3	13342551	13342750	0	0	0									1	1
G3__WT_Ozone__CHH__hyper__1180	G3	WT	Ozone	WT_Ozone	CHH	hyper	WT_Control	1180	3	13342601	13342800	0	0	0									1	1
G3__WT_Ozone__CHH__hyper__1181	G3	WT	Ozone	WT_Ozone	CHH	hyper	WT_Control	1181	3	13342651	13342850	0	0	0									1	1
G3__WT_Ozone__CHH__hyper__1182	G3	WT	Ozone	WT_Ozone	CHH	hyper	WT_Control	1182	3	13342701	13342900	0	0	0									1	1
G3__WT_Ozone__CHH__hyper__1183	G3	WT	Ozone	WT_Ozone	CHH	hyper	WT_Control	1183	3	13342751	13342950	0	0	0									1	1
G3__WT_Ozone__CHH__hyper__1184	G3	WT	Ozone	WT_Ozone	CHH	hyper	WT_Control	1184	3	13351101	13351300	0	0	0									1	1
G3__WT_Ozone__CHH__hyper__1185	G3	WT	Ozone	WT_Ozone	CHH	hyper	WT_Control	1185	3	13368651	13368850	0	0	0									1	1
G3__WT_Ozone__CHH__hyper__1186	G3	WT	Ozone	WT_Ozone	CHH	hyper	WT_Control	1186	3	13371401	13371600	0	0	0									1	1
G3__WT_Ozone__CHH__hyper__1187	G3	WT	Ozone	WT_Ozone	CHH	hyper	WT_Control	1187	3	13371551	13371750	0	0	0									1	1
G3__WT_Ozone__CHH__hyper__1188	G3	WT	Ozone	WT_Ozone	CHH	hyper	WT_Control	1188	3	13388101	13388300	0	0	0									1	1
G3__WT_Ozone__CHH__hyper__1189	G3	WT	Ozone	WT_Ozone	CHH	hyper	WT_Control	1189	3	13388201	13388400	0	0	0									1	1
G3__WT_Ozone__CHH__hyper__1190	G3	WT	Ozone	WT_Ozone	CHH	hyper	WT_Control	1190	3	13393151	13393350	0	0	0									1	1
G3__WT_Ozone__CHH__hyper__1191	G3	WT	Ozone	WT_Ozone	CHH	hyper	WT_Control	1191	3	13399501	13399700	0	0	0									1	1
G3__WT_Ozone__CHH__hyper__1192	G3	WT	Ozone	WT_Ozone	CHH	hyper	WT_Control	1192	3	13399551	13399750	0	0	0									1	1
G3__WT_Ozone__CHH__hyper__1193	G3	WT	Ozone	WT_Ozone	CHH	hyper	WT_Control	1193	3	13399701	13399900	0	0	0									1	1
G3__WT_Ozone__CHH__hyper__1194	G3	WT	Ozone	WT_Ozone	CHH	hyper	WT_Control	1194	3	13399751	13399950	0	0	0									1	1
G3__WT_Ozone__CHH__hyper__1195	G3	WT	Ozone	WT_Ozone	CHH	hyper	WT_Control	1195	3	13462351	13462550	0	0	0									1	1
G3__WT_Ozone__CHH__hyper__1196	G3	WT	Ozone	WT_Ozone	CHH	hyper	WT_Control	1196	3	13467301	13467500	0	0	0									1	1
G3__WT_Ozone__CHH__hyper__1197	G3	WT	Ozone	WT_Ozone	CHH	hyper	WT_Control	1197	3	13512551	13512750	0	0	0									1	1
G3__WT_Ozone__CHH__hyper__1198	G3	WT	Ozone	WT_Ozone	CHH	hyper	WT_Control	1198	3	13512601	13512800	0	0	0									1	1
G3__WT_Ozone__CHH__hyper__1199	G3	WT	Ozone	WT_Ozone	CHH	hyper	WT_Control	1199	3	13523251	13523450	0	0	0									1	1
G3__WT_Ozone__CHH__hyper__1200	G3	WT	Ozone	WT_Ozone	CHH	hyper	WT_Control	1200	3	13534301	13534500	0	0	0									1	1
G3__WT_Ozone__CHH__hyper__1201	G3	WT	Ozone	WT_Ozone	CHH	hyper	WT_Control	1201	3	13544501	13544700	0	0	0									1	1
G3__WT_Ozone__CHH__hyper__1202	G3	WT	Ozone	WT_Ozone	CHH	hyper	WT_Control	1202	3	13558751	13558950	0	0	0									1	1
G3__WT_Ozone__CHH__hyper__1203	G3	WT	Ozone	WT_Ozone	CHH	hyper	WT_Control	1203	3	13559251	13559450	0	0	0									1	1
G3__WT_Ozone__CHH__hyper__1204	G3	WT	Ozone	WT_Ozone	CHH	hyper	WT_Control	1204	3	13567901	13568100	0	0	0									1	1
G3__WT_Ozone__CHH__hyper__1205	G3	WT	Ozone	WT_Ozone	CHH	hyper	WT_Control	1205	3	13567951	13568150	0	0	0									1	1
G3__WT_Ozone__CHH__hyper__1206	G3	WT	Ozone	WT_Ozone	CHH	hyper	WT_Control	1206	3	13575451	13575650	0	0	0									1	1
G3__WT_Ozone__CHH__hyper__1207	G3	WT	Ozone	WT_Ozone	CHH	hyper	WT_Control	1207	3	13589901	13590100	0	0	0									1	1
G3__WT_Ozone__CHH__hyper__1208	G3	WT	Ozone	WT_Ozone	CHH	hyper	WT_Control	1208	3	13589951	13590150	0	0	0									1	1
G3__WT_Ozone__CHH__hyper__1209	G3	WT	Ozone	WT_Ozone	CHH	hyper	WT_Control	1209	3	13591251	13591450	0	0	0									1	1
G3__WT_Ozone__CHH__hyper__1210	G3	WT	Ozone	WT_Ozone	CHH	hyper	WT_Control	1210	3	13648901	13649100	0	0	0									1	1
G3__WT_Ozone__CHH__hyper__1211	G3	WT	Ozone	WT_Ozone	CHH	hyper	WT_Control	1211	3	13682951	13683150	0	0	0									1	1
G3__WT_Ozone__CHH__hyper__1212	G3	WT	Ozone	WT_Ozone	CHH	hyper	WT_Control	1212	3	13683001	13683200	0	0	0									1	1
G3__WT_Ozone__CHH__hyper__1213	G3	WT	Ozone	WT_Ozone	CHH	hyper	WT_Control	1213	3	13695401	13695600	0	0	0									1	1
G3__WT_Ozone__CHH__hyper__1214	G3	WT	Ozone	WT_Ozone	CHH	hyper	WT_Control	1214	3	13720251	13720450	0	0	0									1	1
G3__WT_Ozone__CHH__hyper__1215	G3	WT	Ozone	WT_Ozone	CHH	hyper	WT_Control	1215	3	13721301	13721500	0	0	0									1	1
G3__WT_Ozone__CHH__hyper__1216	G3	WT	Ozone	WT_Ozone	CHH	hyper	WT_Control	1216	3	13729301	13729500	0	0	0									1	1
G3__WT_Ozone__CHH__hyper__1217	G3	WT	Ozone	WT_Ozone	CHH	hyper	WT_Control	1217	3	13731551	13731750	0	0	0									1	1
G3__WT_Ozone__CHH__hyper__1218	G3	WT	Ozone	WT_Ozone	CHH	hyper	WT_Control	1218	3	13735051	13735250	0	0	0									1	1
G3__WT_Ozone__CHH__hyper__1219	G3	WT	Ozone	WT_Ozone	CHH	hyper	WT_Control	1219	3	13745051	13745250	0	0	0									1	1
G3__WT_Ozone__CHH__hyper__1220	G3	WT	Ozone	WT_Ozone	CHH	hyper	WT_Control	1220	3	13745451	13745650	0	0	0									1	1
G3__WT_Ozone__CHH__hyper__1221	G3	WT	Ozone	WT_Ozone	CHH	hyper	WT_Control	1221	3	13745501	13745700	0	0	0									1	1
G3__WT_Ozone__CHH__hyper__1222	G3	WT	Ozone	WT_Ozone	CHH	hyper	WT_Control	1222	3	13748051	13748250	0	0	0									1	1
G3__WT_Ozone__CHH__hyper__1223	G3	WT	Ozone	WT_Ozone	CHH	hyper	WT_Control	1223	3	13756351	13756550	0	0	0									1	1
G3__WT_Ozone__CHH__hyper__1224	G3	WT	Ozone	WT_Ozone	CHH	hyper	WT_Control	1224	3	13756401	13756600	0	0	0									1	1
G3__WT_Ozone__CHH__hyper__1225	G3	WT	Ozone	WT_Ozone	CHH	hyper	WT_Control	1225	3	13760451	13760650	0	0	0									1	1
G3__WT_Ozone__CHH__hyper__1226	G3	WT	Ozone	WT_Ozone	CHH	hyper	WT_Control	1226	3	13760501	13760700	0	0	0									1	1
G3__WT_Ozone__CHH__hyper__1227	G3	WT	Ozone	WT_Ozone	CHH	hyper	WT_Control	1227	3	13760551	13760750	0	0	0									1	1
G3__WT_Ozone__CHH__hyper__1228	G3	WT	Ozone	WT_Ozone	CHH	hyper	WT_Control	1228	3	13761401	13761600	0	0	0									1	1
G3__WT_Ozone__CHH__hyper__1229	G3	WT	Ozone	WT_Ozone	CHH	hyper	WT_Control	1229	3	13783551	13783750	0	0	0									1	1
G3__WT_Ozone__CHH__hyper__1230	G3	WT	Ozone	WT_Ozone	CHH	hyper	WT_Control	1230	3	13786901	13787100	0	0	0									1	1
G3__WT_Ozone__CHH__hyper__1231	G3	WT	Ozone	WT_Ozone	CHH	hyper	WT_Control	1231	3	13806101	13806300	0	0	0									1	1
G3__WT_Ozone__CHH__hyper__1232	G3	WT	Ozone	WT_Ozone	CHH	hyper	WT_Control	1232	3	13806151	13806350	0	0	0									1	1
G3__WT_Ozone__CHH__hyper__1233	G3	WT	Ozone	WT_Ozone	CHH	hyper	WT_Control	1233	3	13818351	13818550	0	0	0									1	1
G3__WT_Ozone__CHH__hyper__1234	G3	WT	Ozone	WT_Ozone	CHH	hyper	WT_Control	1234	3	13922601	13922800	0	0	0									1	1
G3__WT_Ozone__CHH__hyper__1235	G3	WT	Ozone	WT_Ozone	CHH	hyper	WT_Control	1235	3	13923151	13923350	0	0	0									1	1
G3__WT_Ozone__CHH__hyper__1236	G3	WT	Ozone	WT_Ozone	CHH	hyper	WT_Control	1236	3	13923201	13923400	0	0	0									1	1
G3__WT_Ozone__CHH__hyper__1237	G3	WT	Ozone	WT_Ozone	CHH	hyper	WT_Control	1237	3	13923251	13923450	0	0	0									1	1
G3__WT_Ozone__CHH__hyper__1238	G3	WT	Ozone	WT_Ozone	CHH	hyper	WT_Control	1238	3	13959601	13959800	0	0	0									1	1
G3__WT_Ozone__CHH__hyper__1239	G3	WT	Ozone	WT_Ozone	CHH	hyper	WT_Control	1239	3	13962201	13962400	0	0	0									1	1
G3__WT_Ozone__CHH__hyper__1240	G3	WT	Ozone	WT_Ozone	CHH	hyper	WT_Control	1240	3	13962251	13962450	0	0	0									1	1
G3__WT_Ozone__CHH__hyper__1241	G3	WT	Ozone	WT_Ozone	CHH	hyper	WT_Control	1241	3	13962301	13962500	0	0	0									1	1
G3__WT_Ozone__CHH__hyper__1242	G3	WT	Ozone	WT_Ozone	CHH	hyper	WT_Control	1242	3	13962351	13962550	0	0	0									1	1
G3__WT_Ozone__CHH__hyper__1243	G3	WT	Ozone	WT_Ozone	CHH	hyper	WT_Control	1243	3	13975901	13976100	0	0	0									1	1
G3__WT_Ozone__CHH__hyper__1244	G3	WT	Ozone	WT_Ozone	CHH	hyper	WT_Control	1244	3	13979451	13979650	0	0	0									1	1
G3__WT_Ozone__CHH__hyper__1245	G3	WT	Ozone	WT_Ozone	CHH	hyper	WT_Control	1245	3	13982901	13983100	0	0	0									1	1
G3__WT_Ozone__CHH__hyper__1246	G3	WT	Ozone	WT_Ozone	CHH	hyper	WT_Control	1246	3	13990251	13990450	0	0	0									1	1
G3__WT_Ozone__CHH__hyper__1247	G3	WT	Ozone	WT_Ozone	CHH	hyper	WT_Control	1247	3	13990301	13990500	0	0	0									1	1
G3__WT_Ozone__CHH__hyper__1248	G3	WT	Ozone	WT_Ozone	CHH	hyper	WT_Control	1248	3	13990901	13991100	0	0	0									1	1
G3__WT_Ozone__CHH__hyper__1249	G3	WT	Ozone	WT_Ozone	CHH	hyper	WT_Control	1249	3	14001801	14002000	0	0	0									1	1
G3__WT_Ozone__CHH__hyper__1250	G3	WT	Ozone	WT_Ozone	CHH	hyper	WT_Control	1250	3	14026051	14026250	0	0	0									1	1
G3__WT_Ozone__CHH__hyper__1251	G3	WT	Ozone	WT_Ozone	CHH	hyper	WT_Control	1251	3	14026101	14026300	0	0	0									1	1
G3__WT_Ozone__CHH__hyper__1252	G3	WT	Ozone	WT_Ozone	CHH	hyper	WT_Control	1252	3	14026151	14026350	0	0	0									1	1
G3__WT_Ozone__CHH__hyper__1253	G3	WT	Ozone	WT_Ozone	CHH	hyper	WT_Control	1253	3	14026201	14026400	0	0	0									1	1
G3__WT_Ozone__CHH__hyper__1254	G3	WT	Ozone	WT_Ozone	CHH	hyper	WT_Control	1254	3	14044151	14044350	0	0	0									1	1
G3__WT_Ozone__CHH__hyper__1255	G3	WT	Ozone	WT_Ozone	CHH	hyper	WT_Control	1255	3	14058601	14058800	0	0	0									1	1
G3__WT_Ozone__CHH__hyper__1256	G3	WT	Ozone	WT_Ozone	CHH	hyper	WT_Control	1256	3	14059851	14060050	0	0	0									1	1
G3__WT_Ozone__CHH__hyper__1257	G3	WT	Ozone	WT_Ozone	CHH	hyper	WT_Control	1257	3	14082651	14082850	0	0	0									1	1
G3__WT_Ozone__CHH__hyper__1258	G3	WT	Ozone	WT_Ozone	CHH	hyper	WT_Control	1258	3	14083651	14083850	0	0	0									1	1
G3__WT_Ozone__CHH__hyper__1259	G3	WT	Ozone	WT_Ozone	CHH	hyper	WT_Control	1259	3	14083701	14083900	0	0	0									1	1
G3__WT_Ozone__CHH__hyper__1260	G3	WT	Ozone	WT_Ozone	CHH	hyper	WT_Control	1260	3	14158301	14158500	0	0	0									1	1
G3__WT_Ozone__CHH__hyper__1261	G3	WT	Ozone	WT_Ozone	CHH	hyper	WT_Control	1261	3	14163251	14163450	0	0	0									1	1
G3__WT_Ozone__CHH__hyper__1262	G3	WT	Ozone	WT_Ozone	CHH	hyper	WT_Control	1262	3	14204451	14204650	0	0	0									1	1
G3__WT_Ozone__CHH__hyper__1263	G3	WT	Ozone	WT_Ozone	CHH	hyper	WT_Control	1263	3	14225951	14226150	0	0	0									1	1
G3__WT_Ozone__CHH__hyper__1264	G3	WT	Ozone	WT_Ozone	CHH	hyper	WT_Control	1264	3	14226001	14226200	0	0	0									1	1
G3__WT_Ozone__CHH__hyper__1265	G3	WT	Ozone	WT_Ozone	CHH	hyper	WT_Control	1265	3	14264301	14264500	0	0	0									1	1
G3__WT_Ozone__CHH__hyper__1266	G3	WT	Ozone	WT_Ozone	CHH	hyper	WT_Control	1266	3	14280701	14280900	0	0	0									1	1
G3__WT_Ozone__CHH__hyper__1267	G3	WT	Ozone	WT_Ozone	CHH	hyper	WT_Control	1267	3	14280751	14280950	0	0	0									1	1
G3__WT_Ozone__CHH__hyper__1268	G3	WT	Ozone	WT_Ozone	CHH	hyper	WT_Control	1268	3	14280851	14281050	0	0	0									1	1
G3__WT_Ozone__CHH__hyper__1269	G3	WT	Ozone	WT_Ozone	CHH	hyper	WT_Control	1269	3	14285201	14285400	0	0	0									1	1
G3__WT_Ozone__CHH__hyper__1270	G3	WT	Ozone	WT_Ozone	CHH	hyper	WT_Control	1270	3	14291001	14291200	0	0	0									1	1
G3__WT_Ozone__CHH__hyper__1271	G3	WT	Ozone	WT_Ozone	CHH	hyper	WT_Control	1271	3	14302801	14303000	0	0	0									1	1
G3__WT_Ozone__CHH__hyper__1272	G3	WT	Ozone	WT_Ozone	CHH	hyper	WT_Control	1272	3	14312501	14312700	0	0	0									1	1
G3__WT_Ozone__CHH__hyper__1273	G3	WT	Ozone	WT_Ozone	CHH	hyper	WT_Control	1273	3	14312551	14312750	0	0	0									1	1
G3__WT_Ozone__CHH__hyper__1274	G3	WT	Ozone	WT_Ozone	CHH	hyper	WT_Control	1274	3	14329401	14329600	0	0	0									1	1
G3__WT_Ozone__CHH__hyper__1275	G3	WT	Ozone	WT_Ozone	CHH	hyper	WT_Control	1275	3	14329501	14329700	0	0	0									1	1
G3__WT_Ozone__CHH__hyper__1276	G3	WT	Ozone	WT_Ozone	CHH	hyper	WT_Control	1276	3	14335751	14335950	0	0	0									1	1
G3__WT_Ozone__CHH__hyper__1277	G3	WT	Ozone	WT_Ozone	CHH	hyper	WT_Control	1277	3	14335801	14336000	0	0	0									1	1
G3__WT_Ozone__CHH__hyper__1278	G3	WT	Ozone	WT_Ozone	CHH	hyper	WT_Control	1278	3	14335851	14336050	0	0	0									1	1
G3__WT_Ozone__CHH__hyper__1279	G3	WT	Ozone	WT_Ozone	CHH	hyper	WT_Control	1279	3	14336551	14336750	0	0	0									1	1
G3__WT_Ozone__CHH__hyper__1280	G3	WT	Ozone	WT_Ozone	CHH	hyper	WT_Control	1280	3	14348501	14348700	0	0	0									1	1
G3__WT_Ozone__CHH__hyper__1281	G3	WT	Ozone	WT_Ozone	CHH	hyper	WT_Control	1281	3	14350901	14351100	0	0	0									1	1
G3__WT_Ozone__CHH__hyper__1282	G3	WT	Ozone	WT_Ozone	CHH	hyper	WT_Control	1282	3	14355251	14355450	0	0	0									1	1
G3__WT_Ozone__CHH__hyper__1283	G3	WT	Ozone	WT_Ozone	CHH	hyper	WT_Control	1283	3	14355301	14355500	0	0	0									1	1
G3__WT_Ozone__CHH__hyper__1284	G3	WT	Ozone	WT_Ozone	CHH	hyper	WT_Control	1284	3	14355351	14355550	0	0	0									1	1
G3__WT_Ozone__CHH__hyper__1285	G3	WT	Ozone	WT_Ozone	CHH	hyper	WT_Control	1285	3	14356651	14356850	0	0	0									1	1
G3__WT_Ozone__CHH__hyper__1286	G3	WT	Ozone	WT_Ozone	CHH	hyper	WT_Control	1286	3	14366951	14367150	0	0	0									1	1
G3__WT_Ozone__CHH__hyper__1287	G3	WT	Ozone	WT_Ozone	CHH	hyper	WT_Control	1287	3	14367201	14367400	0	0	0									1	1
G3__WT_Ozone__CHH__hyper__1288	G3	WT	Ozone	WT_Ozone	CHH	hyper	WT_Control	1288	3	14370401	14370600	0	0	0									1	1
G3__WT_Ozone__CHH__hyper__1289	G3	WT	Ozone	WT_Ozone	CHH	hyper	WT_Control	1289	3	14375801	14376000	0	0	0									1	1
G3__WT_Ozone__CHH__hyper__1290	G3	WT	Ozone	WT_Ozone	CHH	hyper	WT_Control	1290	3	14375851	14376050	0	0	0									1	1
G3__WT_Ozone__CHH__hyper__1291	G3	WT	Ozone	WT_Ozone	CHH	hyper	WT_Control	1291	3	14388751	14388950	0	0	0									1	1
G3__WT_Ozone__CHH__hyper__1292	G3	WT	Ozone	WT_Ozone	CHH	hyper	WT_Control	1292	3	14445101	14445300	0	0	0									1	1
G3__WT_Ozone__CHH__hyper__1293	G3	WT	Ozone	WT_Ozone	CHH	hyper	WT_Control	1293	3	14449501	14449700	0	0	0									1	1
G3__WT_Ozone__CHH__hyper__1294	G3	WT	Ozone	WT_Ozone	CHH	hyper	WT_Control	1294	3	14452151	14452350	0	0	0									1	1
G3__WT_Ozone__CHH__hyper__1295	G3	WT	Ozone	WT_Ozone	CHH	hyper	WT_Control	1295	3	14475101	14475300	0	0	0									1	1
G3__WT_Ozone__CHH__hyper__1296	G3	WT	Ozone	WT_Ozone	CHH	hyper	WT_Control	1296	3	14483151	14483350	0	0	0									1	1
G3__WT_Ozone__CHH__hyper__1297	G3	WT	Ozone	WT_Ozone	CHH	hyper	WT_Control	1297	3	14492101	14492300	0	0	0									1	1
G3__WT_Ozone__CHH__hyper__1298	G3	WT	Ozone	WT_Ozone	CHH	hyper	WT_Control	1298	3	14492151	14492350	0	0	0									1	1
G3__WT_Ozone__CHH__hyper__1299	G3	WT	Ozone	WT_Ozone	CHH	hyper	WT_Control	1299	3	14493301	14493500	0	0	0									1	1
G3__WT_Ozone__CHH__hyper__1300	G3	WT	Ozone	WT_Ozone	CHH	hyper	WT_Control	1300	3	14497651	14497850	0	0	0									1	1
G3__WT_Ozone__CHH__hyper__1301	G3	WT	Ozone	WT_Ozone	CHH	hyper	WT_Control	1301	3	14537501	14537700	0	0	0									1	1
G3__WT_Ozone__CHH__hyper__1302	G3	WT	Ozone	WT_Ozone	CHH	hyper	WT_Control	1302	3	14537551	14537750	0	0	0									1	1
G3__WT_Ozone__CHH__hyper__1303	G3	WT	Ozone	WT_Ozone	CHH	hyper	WT_Control	1303	3	14537601	14537800	0	0	0									1	1
G3__WT_Ozone__CHH__hyper__1304	G3	WT	Ozone	WT_Ozone	CHH	hyper	WT_Control	1304	3	14541451	14541650	0	0	0									1	1
G3__WT_Ozone__CHH__hyper__1305	G3	WT	Ozone	WT_Ozone	CHH	hyper	WT_Control	1305	3	14541501	14541700	0	0	0									1	1
G3__WT_Ozone__CHH__hyper__1306	G3	WT	Ozone	WT_Ozone	CHH	hyper	WT_Control	1306	3	14563451	14563650	0	0	0									1	1
G3__WT_Ozone__CHH__hyper__1307	G3	WT	Ozone	WT_Ozone	CHH	hyper	WT_Control	1307	3	14563501	14563700	0	0	0									1	1
G3__WT_Ozone__CHH__hyper__1308	G3	WT	Ozone	WT_Ozone	CHH	hyper	WT_Control	1308	3	14570201	14570400	0	0	0									1	1
G3__WT_Ozone__CHH__hyper__1309	G3	WT	Ozone	WT_Ozone	CHH	hyper	WT_Control	1309	3	14594651	14594850	0	0	0									1	1
G3__WT_Ozone__CHH__hyper__1310	G3	WT	Ozone	WT_Ozone	CHH	hyper	WT_Control	1310	3	14596201	14596400	0	0	0									1	1
G3__WT_Ozone__CHH__hyper__1311	G3	WT	Ozone	WT_Ozone	CHH	hyper	WT_Control	1311	3	14599801	14600000	0	0	0									1	1
G3__WT_Ozone__CHH__hyper__1312	G3	WT	Ozone	WT_Ozone	CHH	hyper	WT_Control	1312	3	14613001	14613200	0	0	0									1	1
G3__WT_Ozone__CHH__hyper__1313	G3	WT	Ozone	WT_Ozone	CHH	hyper	WT_Control	1313	3	14613051	14613250	0	0	0									1	1
G3__WT_Ozone__CHH__hyper__1314	G3	WT	Ozone	WT_Ozone	CHH	hyper	WT_Control	1314	3	14616851	14617050	0	0	0									1	1
G3__WT_Ozone__CHH__hyper__1315	G3	WT	Ozone	WT_Ozone	CHH	hyper	WT_Control	1315	3	14633851	14634050	0	0	0									1	1
G3__WT_Ozone__CHH__hyper__1316	G3	WT	Ozone	WT_Ozone	CHH	hyper	WT_Control	1316	3	14642951	14643150	0	0	0									1	1
G3__WT_Ozone__CHH__hyper__1317	G3	WT	Ozone	WT_Ozone	CHH	hyper	WT_Control	1317	3	14647801	14648000	0	0	0									1	1
G3__WT_Ozone__CHH__hyper__1318	G3	WT	Ozone	WT_Ozone	CHH	hyper	WT_Control	1318	3	14647851	14648050	0	0	0									1	1
G3__WT_Ozone__CHH__hyper__1319	G3	WT	Ozone	WT_Ozone	CHH	hyper	WT_Control	1319	3	14652601	14652800	0	0	0									1	1
G3__WT_Ozone__CHH__hyper__1320	G3	WT	Ozone	WT_Ozone	CHH	hyper	WT_Control	1320	3	14693451	14693650	0	0	0									1	1
G3__WT_Ozone__CHH__hyper__1321	G3	WT	Ozone	WT_Ozone	CHH	hyper	WT_Control	1321	3	14693501	14693700	0	0	0									1	1
G3__WT_Ozone__CHH__hyper__1322	G3	WT	Ozone	WT_Ozone	CHH	hyper	WT_Control	1322	3	14699351	14699550	0	0	0									1	1
G3__WT_Ozone__CHH__hyper__1323	G3	WT	Ozone	WT_Ozone	CHH	hyper	WT_Control	1323	3	14699401	14699600	0	0	0									1	1
G3__WT_Ozone__CHH__hyper__1324	G3	WT	Ozone	WT_Ozone	CHH	hyper	WT_Control	1324	3	14700301	14700500	0	0	0									1	1
G3__WT_Ozone__CHH__hyper__1325	G3	WT	Ozone	WT_Ozone	CHH	hyper	WT_Control	1325	3	14703301	14703500	0	0	0									1	1
G3__WT_Ozone__CHH__hyper__1326	G3	WT	Ozone	WT_Ozone	CHH	hyper	WT_Control	1326	3	14732751	14732950	0	0	0									1	1
G3__WT_Ozone__CHH__hyper__1327	G3	WT	Ozone	WT_Ozone	CHH	hyper	WT_Control	1327	3	14733551	14733750	0	0	0									1	1
G3__WT_Ozone__CHH__hyper__1328	G3	WT	Ozone	WT_Ozone	CHH	hyper	WT_Control	1328	3	14734701	14734900	0	0	0									1	1
G3__WT_Ozone__CHH__hyper__1329	G3	WT	Ozone	WT_Ozone	CHH	hyper	WT_Control	1329	3	14734751	14734950	0	0	0									1	1
G3__WT_Ozone__CHH__hyper__1330	G3	WT	Ozone	WT_Ozone	CHH	hyper	WT_Control	1330	3	14745551	14745750	0	0	0									1	1
G3__WT_Ozone__CHH__hyper__1331	G3	WT	Ozone	WT_Ozone	CHH	hyper	WT_Control	1331	3	14746801	14747000	0	0	0									1	1
G3__WT_Ozone__CHH__hyper__1332	G3	WT	Ozone	WT_Ozone	CHH	hyper	WT_Control	1332	3	14749551	14749750	0	0	0									1	1
G3__WT_Ozone__CHH__hyper__1333	G3	WT	Ozone	WT_Ozone	CHH	hyper	WT_Control	1333	3	14765451	14765650	0	0	0									1	1
G3__WT_Ozone__CHH__hyper__1334	G3	WT	Ozone	WT_Ozone	CHH	hyper	WT_Control	1334	3	14765601	14765800	0	0	0									1	1
G3__WT_Ozone__CHH__hyper__1335	G3	WT	Ozone	WT_Ozone	CHH	hyper	WT_Control	1335	3	14765651	14765850	0	0	0									1	1
G3__WT_Ozone__CHH__hyper__1336	G3	WT	Ozone	WT_Ozone	CHH	hyper	WT_Control	1336	3	14773201	14773400	0	0	0									1	1
G3__WT_Ozone__CHH__hyper__1337	G3	WT	Ozone	WT_Ozone	CHH	hyper	WT_Control	1337	3	14791501	14791700	0	0	0									1	1
G3__WT_Ozone__CHH__hyper__1338	G3	WT	Ozone	WT_Ozone	CHH	hyper	WT_Control	1338	3	14791551	14791750	0	0	0									1	1
G3__WT_Ozone__CHH__hyper__1339	G3	WT	Ozone	WT_Ozone	CHH	hyper	WT_Control	1339	3	14791601	14791800	0	0	0									1	1
G3__WT_Ozone__CHH__hyper__1340	G3	WT	Ozone	WT_Ozone	CHH	hyper	WT_Control	1340	3	14791651	14791850	0	0	0									1	1
G3__WT_Ozone__CHH__hyper__1341	G3	WT	Ozone	WT_Ozone	CHH	hyper	WT_Control	1341	3	14833351	14833550	0	0	0									1	1
G3__WT_Ozone__CHH__hyper__1342	G3	WT	Ozone	WT_Ozone	CHH	hyper	WT_Control	1342	3	14869001	14869200	0	0	0									1	1
G3__WT_Ozone__CHH__hyper__1343	G3	WT	Ozone	WT_Ozone	CHH	hyper	WT_Control	1343	3	14869101	14869300	0	0	0									1	1
G3__WT_Ozone__CHH__hyper__1344	G3	WT	Ozone	WT_Ozone	CHH	hyper	WT_Control	1344	3	14892601	14892800	0	0	0									1	1
G3__WT_Ozone__CHH__hyper__1345	G3	WT	Ozone	WT_Ozone	CHH	hyper	WT_Control	1345	3	14898601	14898800	0	0	0									1	1
G3__WT_Ozone__CHH__hyper__1346	G3	WT	Ozone	WT_Ozone	CHH	hyper	WT_Control	1346	3	14909951	14910150	0	0	0									1	1
G3__WT_Ozone__CHH__hyper__1347	G3	WT	Ozone	WT_Ozone	CHH	hyper	WT_Control	1347	3	14910001	14910200	0	0	0									1	1
G3__WT_Ozone__CHH__hyper__1348	G3	WT	Ozone	WT_Ozone	CHH	hyper	WT_Control	1348	3	14910051	14910250	0	0	0									1	1
G3__WT_Ozone__CHH__hyper__1349	G3	WT	Ozone	WT_Ozone	CHH	hyper	WT_Control	1349	3	14925851	14926050	0	0	0									1	1
G3__WT_Ozone__CHH__hyper__1350	G3	WT	Ozone	WT_Ozone	CHH	hyper	WT_Control	1350	3	14925901	14926100	0	0	0									1	1
G3__WT_Ozone__CHH__hyper__1351	G3	WT	Ozone	WT_Ozone	CHH	hyper	WT_Control	1351	3	14932651	14932850	0	0	0									1	1
G3__WT_Ozone__CHH__hyper__1352	G3	WT	Ozone	WT_Ozone	CHH	hyper	WT_Control	1352	3	14935051	14935250	0	0	0									1	1
G3__WT_Ozone__CHH__hyper__1353	G3	WT	Ozone	WT_Ozone	CHH	hyper	WT_Control	1353	3	14937751	14937950	0	0	0									1	1
G3__WT_Ozone__CHH__hyper__1354	G3	WT	Ozone	WT_Ozone	CHH	hyper	WT_Control	1354	3	14937801	14938000	0	0	0									1	1
G3__WT_Ozone__CHH__hyper__1355	G3	WT	Ozone	WT_Ozone	CHH	hyper	WT_Control	1355	3	14949151	14949350	0	0	0									1	1
G3__WT_Ozone__CHH__hyper__1356	G3	WT	Ozone	WT_Ozone	CHH	hyper	WT_Control	1356	3	14963801	14964000	0	0	0									1	1
G3__WT_Ozone__CHH__hyper__1357	G3	WT	Ozone	WT_Ozone	CHH	hyper	WT_Control	1357	3	14963851	14964050	0	0	0									1	1
G3__WT_Ozone__CHH__hyper__1358	G3	WT	Ozone	WT_Ozone	CHH	hyper	WT_Control	1358	3	14987251	14987450	0	0	0									1	1
G3__WT_Ozone__CHH__hyper__1359	G3	WT	Ozone	WT_Ozone	CHH	hyper	WT_Control	1359	3	15028351	15028550	0	0	0									1	1
G3__WT_Ozone__CHH__hyper__1360	G3	WT	Ozone	WT_Ozone	CHH	hyper	WT_Control	1360	3	15063301	15063500	0	0	0									1	1
G3__WT_Ozone__CHH__hyper__1361	G3	WT	Ozone	WT_Ozone	CHH	hyper	WT_Control	1361	3	15066901	15067100	0	0	0									1	1
G3__WT_Ozone__CHH__hyper__1362	G3	WT	Ozone	WT_Ozone	CHH	hyper	WT_Control	1362	3	15075051	15075250	0	0	0									1	1
G3__WT_Ozone__CHH__hyper__1363	G3	WT	Ozone	WT_Ozone	CHH	hyper	WT_Control	1363	3	15077651	15077850	0	0	0									1	1
G3__WT_Ozone__CHH__hyper__1364	G3	WT	Ozone	WT_Ozone	CHH	hyper	WT_Control	1364	3	15077701	15077900	0	0	0									1	1
G3__WT_Ozone__CHH__hyper__1365	G3	WT	Ozone	WT_Ozone	CHH	hyper	WT_Control	1365	3	15082601	15082800	0	0	0									1	1
G3__WT_Ozone__CHH__hyper__1366	G3	WT	Ozone	WT_Ozone	CHH	hyper	WT_Control	1366	3	15098601	15098800	0	0	0									1	1
G3__WT_Ozone__CHH__hyper__1367	G3	WT	Ozone	WT_Ozone	CHH	hyper	WT_Control	1367	3	15103151	15103350	0	0	0									1	1
G3__WT_Ozone__CHH__hyper__1368	G3	WT	Ozone	WT_Ozone	CHH	hyper	WT_Control	1368	3	15108601	15108800	0	0	0									1	1
G3__WT_Ozone__CHH__hyper__1369	G3	WT	Ozone	WT_Ozone	CHH	hyper	WT_Control	1369	3	15112301	15112500	0	0	0									1	1
G3__WT_Ozone__CHH__hyper__1370	G3	WT	Ozone	WT_Ozone	CHH	hyper	WT_Control	1370	3	15162501	15162700	0	0	0									1	1
G3__WT_Ozone__CHH__hyper__1371	G3	WT	Ozone	WT_Ozone	CHH	hyper	WT_Control	1371	3	15174151	15174350	0	0	0									1	1
G3__WT_Ozone__CHH__hyper__1372	G3	WT	Ozone	WT_Ozone	CHH	hyper	WT_Control	1372	3	15174201	15174400	0	0	0									1	1
G3__WT_Ozone__CHH__hyper__1373	G3	WT	Ozone	WT_Ozone	CHH	hyper	WT_Control	1373	3	15219451	15219650	0	0	0									1	1
G3__WT_Ozone__CHH__hyper__1374	G3	WT	Ozone	WT_Ozone	CHH	hyper	WT_Control	1374	3	15293151	15293350	0	0	0									1	1
G3__WT_Ozone__CHH__hyper__1375	G3	WT	Ozone	WT_Ozone	CHH	hyper	WT_Control	1375	3	15293501	15293700	0	0	0									1	1
G3__WT_Ozone__CHH__hyper__1376	G3	WT	Ozone	WT_Ozone	CHH	hyper	WT_Control	1376	3	15317501	15317700	0	0	0									1	1
G3__WT_Ozone__CHH__hyper__1377	G3	WT	Ozone	WT_Ozone	CHH	hyper	WT_Control	1377	3	15318451	15318650	0	0	0									1	1
G3__WT_Ozone__CHH__hyper__1378	G3	WT	Ozone	WT_Ozone	CHH	hyper	WT_Control	1378	3	15393451	15393650	0	0	0									1	1
G3__WT_Ozone__CHH__hyper__1379	G3	WT	Ozone	WT_Ozone	CHH	hyper	WT_Control	1379	3	15393501	15393700	0	0	0									1	1
G3__WT_Ozone__CHH__hyper__1380	G3	WT	Ozone	WT_Ozone	CHH	hyper	WT_Control	1380	3	15393551	15393750	0	0	0									1	1
G3__WT_Ozone__CHH__hyper__1381	G3	WT	Ozone	WT_Ozone	CHH	hyper	WT_Control	1381	3	15398851	15399050	0	0	0									1	1
G3__WT_Ozone__CHH__hyper__1382	G3	WT	Ozone	WT_Ozone	CHH	hyper	WT_Control	1382	3	15426451	15426650	0	0	0									1	1
G3__WT_Ozone__CHH__hyper__1383	G3	WT	Ozone	WT_Ozone	CHH	hyper	WT_Control	1383	3	15446651	15446850	0	0	0									1	1
G3__WT_Ozone__CHH__hyper__1384	G3	WT	Ozone	WT_Ozone	CHH	hyper	WT_Control	1384	3	15446751	15446950	0	0	0									1	1
G3__WT_Ozone__CHH__hyper__1385	G3	WT	Ozone	WT_Ozone	CHH	hyper	WT_Control	1385	3	15470751	15470950	0	0	0									1	1
G3__WT_Ozone__CHH__hyper__1386	G3	WT	Ozone	WT_Ozone	CHH	hyper	WT_Control	1386	3	15481001	15481200	0	0	0									1	1
G3__WT_Ozone__CHH__hyper__1387	G3	WT	Ozone	WT_Ozone	CHH	hyper	WT_Control	1387	3	15481051	15481250	0	0	0									1	1
G3__WT_Ozone__CHH__hyper__1388	G3	WT	Ozone	WT_Ozone	CHH	hyper	WT_Control	1388	3	15551501	15551700	0	0	0									1	1
G3__WT_Ozone__CHH__hyper__1389	G3	WT	Ozone	WT_Ozone	CHH	hyper	WT_Control	1389	3	15611001	15611200	0	0	0									1	1
G3__WT_Ozone__CHH__hyper__1390	G3	WT	Ozone	WT_Ozone	CHH	hyper	WT_Control	1390	3	15677401	15677600	0	0	0									1	1
G3__WT_Ozone__CHH__hyper__1391	G3	WT	Ozone	WT_Ozone	CHH	hyper	WT_Control	1391	3	15738951	15739150	0	0	0									1	1
G3__WT_Ozone__CHH__hyper__1392	G3	WT	Ozone	WT_Ozone	CHH	hyper	WT_Control	1392	3	15764001	15764200	0	0	0									1	1
G3__WT_Ozone__CHH__hyper__1393	G3	WT	Ozone	WT_Ozone	CHH	hyper	WT_Control	1393	3	15764051	15764250	0	0	0									1	1
G3__WT_Ozone__CHH__hyper__1394	G3	WT	Ozone	WT_Ozone	CHH	hyper	WT_Control	1394	3	15766401	15766600	0	0	0									1	1
G3__WT_Ozone__CHH__hyper__1395	G3	WT	Ozone	WT_Ozone	CHH	hyper	WT_Control	1395	3	15766451	15766650	0	0	0									1	1
G3__WT_Ozone__CHH__hyper__1396	G3	WT	Ozone	WT_Ozone	CHH	hyper	WT_Control	1396	3	15766501	15766700	0	0	0									1	1
G3__WT_Ozone__CHH__hyper__1397	G3	WT	Ozone	WT_Ozone	CHH	hyper	WT_Control	1397	3	15766551	15766750	0	0	0									1	1
G3__WT_Ozone__CHH__hyper__1398	G3	WT	Ozone	WT_Ozone	CHH	hyper	WT_Control	1398	3	15783551	15783750	0	0	0									1	1
G3__WT_Ozone__CHH__hyper__1399	G3	WT	Ozone	WT_Ozone	CHH	hyper	WT_Control	1399	3	15832051	15832250	0	0	0									1	1
G3__WT_Ozone__CHH__hyper__1400	G3	WT	Ozone	WT_Ozone	CHH	hyper	WT_Control	1400	3	15845951	15846150	0	0	0									1	1
G3__WT_Ozone__CHH__hyper__1401	G3	WT	Ozone	WT_Ozone	CHH	hyper	WT_Control	1401	3	15846001	15846200	0	0	0									1	1
G3__WT_Ozone__CHH__hyper__1402	G3	WT	Ozone	WT_Ozone	CHH	hyper	WT_Control	1402	3	15846051	15846250	0	0	0									1	1
G3__WT_Ozone__CHH__hyper__1403	G3	WT	Ozone	WT_Ozone	CHH	hyper	WT_Control	1403	3	15896001	15896200	0	0	0									1	1
G3__WT_Ozone__CHH__hyper__1404	G3	WT	Ozone	WT_Ozone	CHH	hyper	WT_Control	1404	3	15945451	15945650	0	0	0									1	1
G3__WT_Ozone__CHH__hyper__1405	G3	WT	Ozone	WT_Ozone	CHH	hyper	WT_Control	1405	3	15955551	15955750	0	0	0									1	1
G3__WT_Ozone__CHH__hyper__1406	G3	WT	Ozone	WT_Ozone	CHH	hyper	WT_Control	1406	3	16213751	16213950	0	0	0									1	1
G3__WT_Ozone__CHH__hyper__1407	G3	WT	Ozone	WT_Ozone	CHH	hyper	WT_Control	1407	3	16214351	16214550	0	0	0									1	1
G3__WT_Ozone__CHH__hyper__1408	G3	WT	Ozone	WT_Ozone	CHH	hyper	WT_Control	1408	3	16221301	16221500	0	0	0									1	1
G3__WT_Ozone__CHH__hyper__1409	G3	WT	Ozone	WT_Ozone	CHH	hyper	WT_Control	1409	3	16307151	16307350	0	0	0									1	1
G3__WT_Ozone__CHH__hyper__1410	G3	WT	Ozone	WT_Ozone	CHH	hyper	WT_Control	1410	3	16346701	16346900	0	0	0									1	1
G3__WT_Ozone__CHH__hyper__1411	G3	WT	Ozone	WT_Ozone	CHH	hyper	WT_Control	1411	3	16346751	16346950	0	0	0									1	1
G3__WT_Ozone__CHH__hyper__1412	G3	WT	Ozone	WT_Ozone	CHH	hyper	WT_Control	1412	3	16797851	16798050	0	0	0									1	1
G3__WT_Ozone__CHH__hyper__1413	G3	WT	Ozone	WT_Ozone	CHH	hyper	WT_Control	1413	3	16798401	16798600	0	0	0									1	1
G3__WT_Ozone__CHH__hyper__1414	G3	WT	Ozone	WT_Ozone	CHH	hyper	WT_Control	1414	3	16847101	16847300	0	0	0									1	1
G3__WT_Ozone__CHH__hyper__1415	G3	WT	Ozone	WT_Ozone	CHH	hyper	WT_Control	1415	3	16906001	16906200	0	0	0									1	1
G3__WT_Ozone__CHH__hyper__1416	G3	WT	Ozone	WT_Ozone	CHH	hyper	WT_Control	1416	3	16906051	16906250	0	0	0									1	1
G3__WT_Ozone__CHH__hyper__1417	G3	WT	Ozone	WT_Ozone	CHH	hyper	WT_Control	1417	3	17046351	17046550	0	0	0									1	1
G3__WT_Ozone__CHH__hyper__1418	G3	WT	Ozone	WT_Ozone	CHH	hyper	WT_Control	1418	3	17059051	17059250	0	0	0									1	1
G3__WT_Ozone__CHH__hyper__1419	G3	WT	Ozone	WT_Ozone	CHH	hyper	WT_Control	1419	3	17071701	17071900	0	0	0									1	1
G3__WT_Ozone__CHH__hyper__1420	G3	WT	Ozone	WT_Ozone	CHH	hyper	WT_Control	1420	3	17098051	17098250	0	0	0									1	1
G3__WT_Ozone__CHH__hyper__1421	G3	WT	Ozone	WT_Ozone	CHH	hyper	WT_Control	1421	3	17146951	17147150	0	0	0									1	1
G3__WT_Ozone__CHH__hyper__1422	G3	WT	Ozone	WT_Ozone	CHH	hyper	WT_Control	1422	3	17164401	17164600	0	0	0									1	1
G3__WT_Ozone__CHH__hyper__1423	G3	WT	Ozone	WT_Ozone	CHH	hyper	WT_Control	1423	3	17299001	17299200	0	0	0									1	1
G3__WT_Ozone__CHH__hyper__1424	G3	WT	Ozone	WT_Ozone	CHH	hyper	WT_Control	1424	3	17516201	17516400	0	0	0									1	1
G3__WT_Ozone__CHH__hyper__1425	G3	WT	Ozone	WT_Ozone	CHH	hyper	WT_Control	1425	3	17516251	17516450	0	0	0									1	1
G3__WT_Ozone__CHH__hyper__1426	G3	WT	Ozone	WT_Ozone	CHH	hyper	WT_Control	1426	3	17516301	17516500	0	0	0									1	1
G3__WT_Ozone__CHH__hyper__1427	G3	WT	Ozone	WT_Ozone	CHH	hyper	WT_Control	1427	3	17579751	17579950	0	0	0									1	1
G3__WT_Ozone__CHH__hyper__1428	G3	WT	Ozone	WT_Ozone	CHH	hyper	WT_Control	1428	3	17587001	17587200	0	0	0									1	1
G3__WT_Ozone__CHH__hyper__1429	G3	WT	Ozone	WT_Ozone	CHH	hyper	WT_Control	1429	3	17641051	17641250	0	0	0									1	1
G3__WT_Ozone__CHH__hyper__1430	G3	WT	Ozone	WT_Ozone	CHH	hyper	WT_Control	1430	3	17641101	17641300	0	0	0									1	1
G3__WT_Ozone__CHH__hyper__1431	G3	WT	Ozone	WT_Ozone	CHH	hyper	WT_Control	1431	3	17776501	17776700	0	0	0									1	1
G3__WT_Ozone__CHH__hyper__1432	G3	WT	Ozone	WT_Ozone	CHH	hyper	WT_Control	1432	3	17848651	17848850	0	0	0									1	1
G3__WT_Ozone__CHH__hyper__1433	G3	WT	Ozone	WT_Ozone	CHH	hyper	WT_Control	1433	3	17848751	17848950	0	0	0									1	1
G3__WT_Ozone__CHH__hyper__1434	G3	WT	Ozone	WT_Ozone	CHH	hyper	WT_Control	1434	3	18085901	18086100	0	0	0									1	1
G3__WT_Ozone__CHH__hyper__1435	G3	WT	Ozone	WT_Ozone	CHH	hyper	WT_Control	1435	3	18503201	18503400	0	0	0									1	1
G3__WT_Ozone__CHH__hyper__1436	G3	WT	Ozone	WT_Ozone	CHH	hyper	WT_Control	1436	3	18646901	18647100	0	0	0									1	1
G3__WT_Ozone__CHH__hyper__1437	G3	WT	Ozone	WT_Ozone	CHH	hyper	WT_Control	1437	3	19577951	19578150	0	0	0									1	1
G3__WT_Ozone__CHH__hyper__1438	G3	WT	Ozone	WT_Ozone	CHH	hyper	WT_Control	1438	3	20349851	20350050	0	0	0									1	1
G3__WT_Ozone__CHH__hyper__1439	G3	WT	Ozone	WT_Ozone	CHH	hyper	WT_Control	1439	3	20487251	20487450	0	0	0									1	1
G3__WT_Ozone__CHH__hyper__1440	G3	WT	Ozone	WT_Ozone	CHH	hyper	WT_Control	1440	3	20539351	20539550	0	0	0									1	1
G3__WT_Ozone__CHH__hyper__1441	G3	WT	Ozone	WT_Ozone	CHH	hyper	WT_Control	1441	3	20751701	20751900	0	0	0									1	1
G3__WT_Ozone__CHH__hyper__1442	G3	WT	Ozone	WT_Ozone	CHH	hyper	WT_Control	1442	3	20751751	20751950	0	0	0									1	1
G3__WT_Ozone__CHH__hyper__1443	G3	WT	Ozone	WT_Ozone	CHH	hyper	WT_Control	1443	3	21267651	21267850	0	0	0									1	1
G3__WT_Ozone__CHH__hyper__1444	G3	WT	Ozone	WT_Ozone	CHH	hyper	WT_Control	1444	3	21509601	21509800	0	0	0									1	1
G3__WT_Ozone__CHH__hyper__1445	G3	WT	Ozone	WT_Ozone	CHH	hyper	WT_Control	1445	3	21509651	21509850	0	0	0									1	1
G3__WT_Ozone__CHH__hyper__1446	G3	WT	Ozone	WT_Ozone	CHH	hyper	WT_Control	1446	3	21664651	21664850	0	0	0									1	1
G3__WT_Ozone__CHH__hyper__1447	G3	WT	Ozone	WT_Ozone	CHH	hyper	WT_Control	1447	3	22060201	22060400	0	0	0									1	1
G3__WT_Ozone__CHH__hyper__1448	G3	WT	Ozone	WT_Ozone	CHH	hyper	WT_Control	1448	3	22524901	22525100	0	0	0									1	1
G3__WT_Ozone__CHH__hyper__1449	G3	WT	Ozone	WT_Ozone	CHH	hyper	WT_Control	1449	3	22524951	22525150	0	0	0									1	1
G3__WT_Ozone__CHH__hyper__1450	G3	WT	Ozone	WT_Ozone	CHH	hyper	WT_Control	1450	3	22767901	22768100	0	0	0									1	1
G3__WT_Ozone__CHH__hyper__1451	G3	WT	Ozone	WT_Ozone	CHH	hyper	WT_Control	1451	4	248851	249050	0	0	0									1	1
G3__WT_Ozone__CHH__hyper__1452	G3	WT	Ozone	WT_Ozone	CHH	hyper	WT_Control	1452	4	248901	249100	0	0	0									1	1
G3__WT_Ozone__CHH__hyper__1453	G3	WT	Ozone	WT_Ozone	CHH	hyper	WT_Control	1453	4	582151	582350	0	0	0									1	1
G3__WT_Ozone__CHH__hyper__1454	G3	WT	Ozone	WT_Ozone	CHH	hyper	WT_Control	1454	4	650451	650650	0	0	0									1	1
G3__WT_Ozone__CHH__hyper__1455	G3	WT	Ozone	WT_Ozone	CHH	hyper	WT_Control	1455	4	650501	650700	0	0	0									1	1
G3__WT_Ozone__CHH__hyper__1456	G3	WT	Ozone	WT_Ozone	CHH	hyper	WT_Control	1456	4	966251	966450	0	0	0									1	1
G3__WT_Ozone__CHH__hyper__1457	G3	WT	Ozone	WT_Ozone	CHH	hyper	WT_Control	1457	4	1016501	1016700	0	0	0									1	1
G3__WT_Ozone__CHH__hyper__1458	G3	WT	Ozone	WT_Ozone	CHH	hyper	WT_Control	1458	4	1016551	1016750	0	0	0									1	1
G3__WT_Ozone__CHH__hyper__1459	G3	WT	Ozone	WT_Ozone	CHH	hyper	WT_Control	1459	4	1016601	1016800	0	0	0									1	1
G3__WT_Ozone__CHH__hyper__1460	G3	WT	Ozone	WT_Ozone	CHH	hyper	WT_Control	1460	4	1116851	1117050	0	0	0									1	1
G3__WT_Ozone__CHH__hyper__1461	G3	WT	Ozone	WT_Ozone	CHH	hyper	WT_Control	1461	4	1289601	1289800	0	0	0									1	1
G3__WT_Ozone__CHH__hyper__1462	G3	WT	Ozone	WT_Ozone	CHH	hyper	WT_Control	1462	4	1396001	1396200	0	0	0									1	1
G3__WT_Ozone__CHH__hyper__1463	G3	WT	Ozone	WT_Ozone	CHH	hyper	WT_Control	1463	4	1396051	1396250	0	0	0									1	1
G3__WT_Ozone__CHH__hyper__1464	G3	WT	Ozone	WT_Ozone	CHH	hyper	WT_Control	1464	4	1636001	1636200	0	0	0									1	1
G3__WT_Ozone__CHH__hyper__1465	G3	WT	Ozone	WT_Ozone	CHH	hyper	WT_Control	1465	4	1636501	1636700	0	0	0									1	1
G3__WT_Ozone__CHH__hyper__1466	G3	WT	Ozone	WT_Ozone	CHH	hyper	WT_Control	1466	4	1648301	1648500	0	0	0									1	1
G3__WT_Ozone__CHH__hyper__1467	G3	WT	Ozone	WT_Ozone	CHH	hyper	WT_Control	1467	4	1648401	1648600	0	0	0									1	1
G3__WT_Ozone__CHH__hyper__1468	G3	WT	Ozone	WT_Ozone	CHH	hyper	WT_Control	1468	4	1650551	1650750	0	0	0									1	1
G3__WT_Ozone__CHH__hyper__1469	G3	WT	Ozone	WT_Ozone	CHH	hyper	WT_Control	1469	4	1680801	1681000	0	0	0									1	1
G3__WT_Ozone__CHH__hyper__1470	G3	WT	Ozone	WT_Ozone	CHH	hyper	WT_Control	1470	4	1726951	1727150	0	0	0									1	1
G3__WT_Ozone__CHH__hyper__1471	G3	WT	Ozone	WT_Ozone	CHH	hyper	WT_Control	1471	4	1731001	1731200	0	0	0									1	1
G3__WT_Ozone__CHH__hyper__1472	G3	WT	Ozone	WT_Ozone	CHH	hyper	WT_Control	1472	4	1785301	1785500	0	0	0									1	1
G3__WT_Ozone__CHH__hyper__1473	G3	WT	Ozone	WT_Ozone	CHH	hyper	WT_Control	1473	4	1785351	1785550	0	0	0									1	1
G3__WT_Ozone__CHH__hyper__1474	G3	WT	Ozone	WT_Ozone	CHH	hyper	WT_Control	1474	4	1785401	1785600	0	0	0									1	1
G3__WT_Ozone__CHH__hyper__1475	G3	WT	Ozone	WT_Ozone	CHH	hyper	WT_Control	1475	4	1785451	1785650	0	0	0									1	1
G3__WT_Ozone__CHH__hyper__1476	G3	WT	Ozone	WT_Ozone	CHH	hyper	WT_Control	1476	4	1852951	1853150	0	0	0									1	1
G3__WT_Ozone__CHH__hyper__1477	G3	WT	Ozone	WT_Ozone	CHH	hyper	WT_Control	1477	4	1872651	1872850	0	0	0									1	1
G3__WT_Ozone__CHH__hyper__1478	G3	WT	Ozone	WT_Ozone	CHH	hyper	WT_Control	1478	4	1872701	1872900	0	0	0									1	1
G3__WT_Ozone__CHH__hyper__1479	G3	WT	Ozone	WT_Ozone	CHH	hyper	WT_Control	1479	4	1881901	1882100	0	0	0									1	1
G3__WT_Ozone__CHH__hyper__1480	G3	WT	Ozone	WT_Ozone	CHH	hyper	WT_Control	1480	4	1881951	1882150	0	0	0									1	1
G3__WT_Ozone__CHH__hyper__1481	G3	WT	Ozone	WT_Ozone	CHH	hyper	WT_Control	1481	4	1886951	1887150	0	0	0									1	1
G3__WT_Ozone__CHH__hyper__1482	G3	WT	Ozone	WT_Ozone	CHH	hyper	WT_Control	1482	4	1900901	1901100	0	0	0									1	1
G3__WT_Ozone__CHH__hyper__1483	G3	WT	Ozone	WT_Ozone	CHH	hyper	WT_Control	1483	4	1901601	1901800	0	0	0									1	1
G3__WT_Ozone__CHH__hyper__1484	G3	WT	Ozone	WT_Ozone	CHH	hyper	WT_Control	1484	4	1977001	1977200	0	0	0									1	1
G3__WT_Ozone__CHH__hyper__1485	G3	WT	Ozone	WT_Ozone	CHH	hyper	WT_Control	1485	4	2075551	2075750	0	0	0									1	1
G3__WT_Ozone__CHH__hyper__1486	G3	WT	Ozone	WT_Ozone	CHH	hyper	WT_Control	1486	4	2075601	2075800	0	0	0									1	1
G3__WT_Ozone__CHH__hyper__1487	G3	WT	Ozone	WT_Ozone	CHH	hyper	WT_Control	1487	4	2080201	2080400	0	0	0									1	1
G3__WT_Ozone__CHH__hyper__1488	G3	WT	Ozone	WT_Ozone	CHH	hyper	WT_Control	1488	4	2081951	2082150	0	0	0									1	1
G3__WT_Ozone__CHH__hyper__1489	G3	WT	Ozone	WT_Ozone	CHH	hyper	WT_Control	1489	4	2088151	2088350	0	0	0									1	1
G3__WT_Ozone__CHH__hyper__1490	G3	WT	Ozone	WT_Ozone	CHH	hyper	WT_Control	1490	4	2094501	2094700	0	0	0									1	1
G3__WT_Ozone__CHH__hyper__1491	G3	WT	Ozone	WT_Ozone	CHH	hyper	WT_Control	1491	4	2094551	2094750	0	0	0									1	1
G3__WT_Ozone__CHH__hyper__1492	G3	WT	Ozone	WT_Ozone	CHH	hyper	WT_Control	1492	4	2109101	2109300	0	0	0									1	1
G3__WT_Ozone__CHH__hyper__1493	G3	WT	Ozone	WT_Ozone	CHH	hyper	WT_Control	1493	4	2145701	2145900	0	0	0									1	1
G3__WT_Ozone__CHH__hyper__1494	G3	WT	Ozone	WT_Ozone	CHH	hyper	WT_Control	1494	4	2191251	2191450	0	0	0									1	1
G3__WT_Ozone__CHH__hyper__1495	G3	WT	Ozone	WT_Ozone	CHH	hyper	WT_Control	1495	4	2191301	2191500	0	0	0									1	1
G3__WT_Ozone__CHH__hyper__1496	G3	WT	Ozone	WT_Ozone	CHH	hyper	WT_Control	1496	4	2296151	2296350	0	0	0									1	1
G3__WT_Ozone__CHH__hyper__1497	G3	WT	Ozone	WT_Ozone	CHH	hyper	WT_Control	1497	4	2296251	2296450	0	0	0									1	1
G3__WT_Ozone__CHH__hyper__1498	G3	WT	Ozone	WT_Ozone	CHH	hyper	WT_Control	1498	4	2339501	2339700	0	0	0									1	1
G3__WT_Ozone__CHH__hyper__1499	G3	WT	Ozone	WT_Ozone	CHH	hyper	WT_Control	1499	4	2340701	2340900	0	0	0									1	1
G3__WT_Ozone__CHH__hyper__1500	G3	WT	Ozone	WT_Ozone	CHH	hyper	WT_Control	1500	4	2340751	2340950	0	0	0									1	1
G3__WT_Ozone__CHH__hyper__1501	G3	WT	Ozone	WT_Ozone	CHH	hyper	WT_Control	1501	4	2340801	2341000	0	0	0									1	1
G3__WT_Ozone__CHH__hyper__1502	G3	WT	Ozone	WT_Ozone	CHH	hyper	WT_Control	1502	4	2340901	2341100	0	0	0									1	1
G3__WT_Ozone__CHH__hyper__1503	G3	WT	Ozone	WT_Ozone	CHH	hyper	WT_Control	1503	4	2349001	2349200	0	0	0									1	1
G3__WT_Ozone__CHH__hyper__1504	G3	WT	Ozone	WT_Ozone	CHH	hyper	WT_Control	1504	4	2521401	2521600	0	0	0									1	1
G3__WT_Ozone__CHH__hyper__1505	G3	WT	Ozone	WT_Ozone	CHH	hyper	WT_Control	1505	4	2583601	2583800	0	0	0									1	1
G3__WT_Ozone__CHH__hyper__1506	G3	WT	Ozone	WT_Ozone	CHH	hyper	WT_Control	1506	4	2583751	2583950	0	0	0									1	1
G3__WT_Ozone__CHH__hyper__1507	G3	WT	Ozone	WT_Ozone	CHH	hyper	WT_Control	1507	4	2614351	2614550	0	0	0									1	1
G3__WT_Ozone__CHH__hyper__1508	G3	WT	Ozone	WT_Ozone	CHH	hyper	WT_Control	1508	4	2641801	2642000	0	0	0									1	1
G3__WT_Ozone__CHH__hyper__1509	G3	WT	Ozone	WT_Ozone	CHH	hyper	WT_Control	1509	4	2641851	2642050	0	0	0									1	1
G3__WT_Ozone__CHH__hyper__1510	G3	WT	Ozone	WT_Ozone	CHH	hyper	WT_Control	1510	4	2641901	2642100	0	0	0									1	1
G3__WT_Ozone__CHH__hyper__1511	G3	WT	Ozone	WT_Ozone	CHH	hyper	WT_Control	1511	4	2641951	2642150	0	0	0									1	1
G3__WT_Ozone__CHH__hyper__1512	G3	WT	Ozone	WT_Ozone	CHH	hyper	WT_Control	1512	4	2642001	2642200	0	0	0									1	1
G3__WT_Ozone__CHH__hyper__1513	G3	WT	Ozone	WT_Ozone	CHH	hyper	WT_Control	1513	4	2696801	2697000	0	0	0									1	1
G3__WT_Ozone__CHH__hyper__1514	G3	WT	Ozone	WT_Ozone	CHH	hyper	WT_Control	1514	4	2724601	2724800	0	0	0									1	1
G3__WT_Ozone__CHH__hyper__1515	G3	WT	Ozone	WT_Ozone	CHH	hyper	WT_Control	1515	4	2724651	2724850	0	0	0									1	1
G3__WT_Ozone__CHH__hyper__1516	G3	WT	Ozone	WT_Ozone	CHH	hyper	WT_Control	1516	4	2730151	2730350	0	0	0									1	1
G3__WT_Ozone__CHH__hyper__1517	G3	WT	Ozone	WT_Ozone	CHH	hyper	WT_Control	1517	4	2732651	2732850	0	0	0									1	1
G3__WT_Ozone__CHH__hyper__1518	G3	WT	Ozone	WT_Ozone	CHH	hyper	WT_Control	1518	4	2774151	2774350	0	0	0									1	1
G3__WT_Ozone__CHH__hyper__1519	G3	WT	Ozone	WT_Ozone	CHH	hyper	WT_Control	1519	4	2793201	2793400	0	0	0									1	1
G3__WT_Ozone__CHH__hyper__1520	G3	WT	Ozone	WT_Ozone	CHH	hyper	WT_Control	1520	4	2816151	2816350	0	0	0									1	1
G3__WT_Ozone__CHH__hyper__1521	G3	WT	Ozone	WT_Ozone	CHH	hyper	WT_Control	1521	4	2816201	2816400	0	0	0									1	1
G3__WT_Ozone__CHH__hyper__1522	G3	WT	Ozone	WT_Ozone	CHH	hyper	WT_Control	1522	4	2845501	2845700	0	0	0									1	1
G3__WT_Ozone__CHH__hyper__1523	G3	WT	Ozone	WT_Ozone	CHH	hyper	WT_Control	1523	4	2851101	2851300	0	0	0									1	1
G3__WT_Ozone__CHH__hyper__1524	G3	WT	Ozone	WT_Ozone	CHH	hyper	WT_Control	1524	4	2855751	2855950	0	0	0									1	1
G3__WT_Ozone__CHH__hyper__1525	G3	WT	Ozone	WT_Ozone	CHH	hyper	WT_Control	1525	4	2855801	2856000	0	0	0									1	1
G3__WT_Ozone__CHH__hyper__1526	G3	WT	Ozone	WT_Ozone	CHH	hyper	WT_Control	1526	4	2859401	2859600	0	0	0									1	1
G3__WT_Ozone__CHH__hyper__1527	G3	WT	Ozone	WT_Ozone	CHH	hyper	WT_Control	1527	4	2865151	2865350	0	0	0									1	1
G3__WT_Ozone__CHH__hyper__1528	G3	WT	Ozone	WT_Ozone	CHH	hyper	WT_Control	1528	4	2868501	2868700	0	0	0									1	1
G3__WT_Ozone__CHH__hyper__1529	G3	WT	Ozone	WT_Ozone	CHH	hyper	WT_Control	1529	4	2874251	2874450	0	0	0									1	1
G3__WT_Ozone__CHH__hyper__1530	G3	WT	Ozone	WT_Ozone	CHH	hyper	WT_Control	1530	4	2890301	2890500	0	0	0									1	1
G3__WT_Ozone__CHH__hyper__1531	G3	WT	Ozone	WT_Ozone	CHH	hyper	WT_Control	1531	4	2901351	2901550	0	0	0									1	1
G3__WT_Ozone__CHH__hyper__1532	G3	WT	Ozone	WT_Ozone	CHH	hyper	WT_Control	1532	4	2911551	2911750	0	0	0									1	1
G3__WT_Ozone__CHH__hyper__1533	G3	WT	Ozone	WT_Ozone	CHH	hyper	WT_Control	1533	4	2920051	2920250	0	0	0									1	1
G3__WT_Ozone__CHH__hyper__1534	G3	WT	Ozone	WT_Ozone	CHH	hyper	WT_Control	1534	4	2921901	2922100	0	0	0									1	1
G3__WT_Ozone__CHH__hyper__1535	G3	WT	Ozone	WT_Ozone	CHH	hyper	WT_Control	1535	4	2927001	2927200	0	0	0									1	1
G3__WT_Ozone__CHH__hyper__1536	G3	WT	Ozone	WT_Ozone	CHH	hyper	WT_Control	1536	4	2935601	2935800	0	0	0									1	1
G3__WT_Ozone__CHH__hyper__1537	G3	WT	Ozone	WT_Ozone	CHH	hyper	WT_Control	1537	4	2943001	2943200	0	0	0									1	1
G3__WT_Ozone__CHH__hyper__1538	G3	WT	Ozone	WT_Ozone	CHH	hyper	WT_Control	1538	4	2947401	2947600	0	0	0									1	1
G3__WT_Ozone__CHH__hyper__1539	G3	WT	Ozone	WT_Ozone	CHH	hyper	WT_Control	1539	4	2951551	2951750	0	0	0									1	1
G3__WT_Ozone__CHH__hyper__1540	G3	WT	Ozone	WT_Ozone	CHH	hyper	WT_Control	1540	4	2955601	2955800	0	0	0									1	1
G3__WT_Ozone__CHH__hyper__1541	G3	WT	Ozone	WT_Ozone	CHH	hyper	WT_Control	1541	4	2955751	2955950	0	0	0									1	1
G3__WT_Ozone__CHH__hyper__1542	G3	WT	Ozone	WT_Ozone	CHH	hyper	WT_Control	1542	4	2957501	2957700	0	0	0									1	1
G3__WT_Ozone__CHH__hyper__1543	G3	WT	Ozone	WT_Ozone	CHH	hyper	WT_Control	1543	4	2958601	2958800	0	0	0									1	1
G3__WT_Ozone__CHH__hyper__1544	G3	WT	Ozone	WT_Ozone	CHH	hyper	WT_Control	1544	4	2965251	2965450	0	0	0									1	1
G3__WT_Ozone__CHH__hyper__1545	G3	WT	Ozone	WT_Ozone	CHH	hyper	WT_Control	1545	4	2967201	2967400	0	0	0									1	1
G3__WT_Ozone__CHH__hyper__1546	G3	WT	Ozone	WT_Ozone	CHH	hyper	WT_Control	1546	4	2970751	2970950	0	0	0									1	1
G3__WT_Ozone__CHH__hyper__1547	G3	WT	Ozone	WT_Ozone	CHH	hyper	WT_Control	1547	4	2970801	2971000	0	0	0									1	1
G3__WT_Ozone__CHH__hyper__1548	G3	WT	Ozone	WT_Ozone	CHH	hyper	WT_Control	1548	4	3046051	3046250	0	0	0									1	1
G3__WT_Ozone__CHH__hyper__1549	G3	WT	Ozone	WT_Ozone	CHH	hyper	WT_Control	1549	4	3046101	3046300	0	0	0									1	1
G3__WT_Ozone__CHH__hyper__1550	G3	WT	Ozone	WT_Ozone	CHH	hyper	WT_Control	1550	4	3066901	3067100	0	0	0									1	1
G3__WT_Ozone__CHH__hyper__1551	G3	WT	Ozone	WT_Ozone	CHH	hyper	WT_Control	1551	4	3075001	3075200	0	0	0									1	1
G3__WT_Ozone__CHH__hyper__1552	G3	WT	Ozone	WT_Ozone	CHH	hyper	WT_Control	1552	4	3075051	3075250	0	0	0									1	1
G3__WT_Ozone__CHH__hyper__1553	G3	WT	Ozone	WT_Ozone	CHH	hyper	WT_Control	1553	4	3075101	3075300	0	0	0									1	1
G3__WT_Ozone__CHH__hyper__1554	G3	WT	Ozone	WT_Ozone	CHH	hyper	WT_Control	1554	4	3075951	3076150	0	0	0									1	1
G3__WT_Ozone__CHH__hyper__1555	G3	WT	Ozone	WT_Ozone	CHH	hyper	WT_Control	1555	4	3118851	3119050	0	0	0									1	1
G3__WT_Ozone__CHH__hyper__1556	G3	WT	Ozone	WT_Ozone	CHH	hyper	WT_Control	1556	4	3118901	3119100	0	0	0									1	1
G3__WT_Ozone__CHH__hyper__1557	G3	WT	Ozone	WT_Ozone	CHH	hyper	WT_Control	1557	4	3118951	3119150	0	0	0									1	1
G3__WT_Ozone__CHH__hyper__1558	G3	WT	Ozone	WT_Ozone	CHH	hyper	WT_Control	1558	4	3119101	3119300	0	0	0									1	1
G3__WT_Ozone__CHH__hyper__1559	G3	WT	Ozone	WT_Ozone	CHH	hyper	WT_Control	1559	4	3127301	3127500	0	0	0									1	1
G3__WT_Ozone__CHH__hyper__1560	G3	WT	Ozone	WT_Ozone	CHH	hyper	WT_Control	1560	4	3127351	3127550	0	0	0									1	1
G3__WT_Ozone__CHH__hyper__1561	G3	WT	Ozone	WT_Ozone	CHH	hyper	WT_Control	1561	4	3127401	3127600	0	0	0									1	1
G3__WT_Ozone__CHH__hyper__1562	G3	WT	Ozone	WT_Ozone	CHH	hyper	WT_Control	1562	4	3134801	3135000	0	0	0									1	1
G3__WT_Ozone__CHH__hyper__1563	G3	WT	Ozone	WT_Ozone	CHH	hyper	WT_Control	1563	4	3134851	3135050	0	0	0									1	1
G3__WT_Ozone__CHH__hyper__1564	G3	WT	Ozone	WT_Ozone	CHH	hyper	WT_Control	1564	4	3134901	3135100	0	0	0									1	1
G3__WT_Ozone__CHH__hyper__1565	G3	WT	Ozone	WT_Ozone	CHH	hyper	WT_Control	1565	4	3141601	3141800	0	0	0									1	1
G3__WT_Ozone__CHH__hyper__1566	G3	WT	Ozone	WT_Ozone	CHH	hyper	WT_Control	1566	4	3143701	3143900	0	0	0									1	1
G3__WT_Ozone__CHH__hyper__1567	G3	WT	Ozone	WT_Ozone	CHH	hyper	WT_Control	1567	4	3146501	3146700	0	0	0									1	1
G3__WT_Ozone__CHH__hyper__1568	G3	WT	Ozone	WT_Ozone	CHH	hyper	WT_Control	1568	4	3147951	3148150	0	0	0									1	1
G3__WT_Ozone__CHH__hyper__1569	G3	WT	Ozone	WT_Ozone	CHH	hyper	WT_Control	1569	4	3149101	3149300	0	0	0									1	1
G3__WT_Ozone__CHH__hyper__1570	G3	WT	Ozone	WT_Ozone	CHH	hyper	WT_Control	1570	4	3154151	3154350	0	0	0									1	1
G3__WT_Ozone__CHH__hyper__1571	G3	WT	Ozone	WT_Ozone	CHH	hyper	WT_Control	1571	4	3164101	3164300	0	0	0									1	1
G3__WT_Ozone__CHH__hyper__1572	G3	WT	Ozone	WT_Ozone	CHH	hyper	WT_Control	1572	4	3164451	3164650	0	0	0									1	1
G3__WT_Ozone__CHH__hyper__1573	G3	WT	Ozone	WT_Ozone	CHH	hyper	WT_Control	1573	4	3172551	3172750	0	0	0									1	1
G3__WT_Ozone__CHH__hyper__1574	G3	WT	Ozone	WT_Ozone	CHH	hyper	WT_Control	1574	4	3179201	3179400	0	0	0									1	1
G3__WT_Ozone__CHH__hyper__1575	G3	WT	Ozone	WT_Ozone	CHH	hyper	WT_Control	1575	4	3190651	3190850	0	0	0									1	1
G3__WT_Ozone__CHH__hyper__1576	G3	WT	Ozone	WT_Ozone	CHH	hyper	WT_Control	1576	4	3193951	3194150	0	0	0									1	1
G3__WT_Ozone__CHH__hyper__1577	G3	WT	Ozone	WT_Ozone	CHH	hyper	WT_Control	1577	4	3217351	3217550	0	0	0									1	1
G3__WT_Ozone__CHH__hyper__1578	G3	WT	Ozone	WT_Ozone	CHH	hyper	WT_Control	1578	4	3217401	3217600	0	0	0									1	1
G3__WT_Ozone__CHH__hyper__1579	G3	WT	Ozone	WT_Ozone	CHH	hyper	WT_Control	1579	4	3223901	3224100	0	0	0									1	1
G3__WT_Ozone__CHH__hyper__1580	G3	WT	Ozone	WT_Ozone	CHH	hyper	WT_Control	1580	4	3225551	3225750	0	0	0									1	1
G3__WT_Ozone__CHH__hyper__1581	G3	WT	Ozone	WT_Ozone	CHH	hyper	WT_Control	1581	4	3237001	3237200	0	0	0									1	1
G3__WT_Ozone__CHH__hyper__1582	G3	WT	Ozone	WT_Ozone	CHH	hyper	WT_Control	1582	4	3241501	3241700	0	0	0									1	1
G3__WT_Ozone__CHH__hyper__1583	G3	WT	Ozone	WT_Ozone	CHH	hyper	WT_Control	1583	4	3241801	3242000	0	0	0									1	1
G3__WT_Ozone__CHH__hyper__1584	G3	WT	Ozone	WT_Ozone	CHH	hyper	WT_Control	1584	4	3243651	3243850	0	0	0									1	1
G3__WT_Ozone__CHH__hyper__1585	G3	WT	Ozone	WT_Ozone	CHH	hyper	WT_Control	1585	4	3254651	3254850	0	0	0									1	1
G3__WT_Ozone__CHH__hyper__1586	G3	WT	Ozone	WT_Ozone	CHH	hyper	WT_Control	1586	4	3269751	3269950	0	0	0									1	1
G3__WT_Ozone__CHH__hyper__1587	G3	WT	Ozone	WT_Ozone	CHH	hyper	WT_Control	1587	4	3274651	3274850	0	0	0									1	1
G3__WT_Ozone__CHH__hyper__1588	G3	WT	Ozone	WT_Ozone	CHH	hyper	WT_Control	1588	4	3293301	3293500	0	0	0									1	1
G3__WT_Ozone__CHH__hyper__1589	G3	WT	Ozone	WT_Ozone	CHH	hyper	WT_Control	1589	4	3293401	3293600	0	0	0									1	1
G3__WT_Ozone__CHH__hyper__1590	G3	WT	Ozone	WT_Ozone	CHH	hyper	WT_Control	1590	4	3296651	3296850	0	0	0									1	1
G3__WT_Ozone__CHH__hyper__1591	G3	WT	Ozone	WT_Ozone	CHH	hyper	WT_Control	1591	4	3296701	3296900	0	0	0									1	1
G3__WT_Ozone__CHH__hyper__1592	G3	WT	Ozone	WT_Ozone	CHH	hyper	WT_Control	1592	4	3296801	3297000	0	0	0									1	1
G3__WT_Ozone__CHH__hyper__1593	G3	WT	Ozone	WT_Ozone	CHH	hyper	WT_Control	1593	4	3298651	3298850	0	0	0									1	1
G3__WT_Ozone__CHH__hyper__1594	G3	WT	Ozone	WT_Ozone	CHH	hyper	WT_Control	1594	4	3298701	3298900	0	0	0									1	1
G3__WT_Ozone__CHH__hyper__1595	G3	WT	Ozone	WT_Ozone	CHH	hyper	WT_Control	1595	4	3300451	3300650	0	0	0									1	1
G3__WT_Ozone__CHH__hyper__1596	G3	WT	Ozone	WT_Ozone	CHH	hyper	WT_Control	1596	4	3300501	3300700	0	0	0									1	1
G3__WT_Ozone__CHH__hyper__1597	G3	WT	Ozone	WT_Ozone	CHH	hyper	WT_Control	1597	4	3302501	3302700	0	0	0									1	1
G3__WT_Ozone__CHH__hyper__1598	G3	WT	Ozone	WT_Ozone	CHH	hyper	WT_Control	1598	4	3304251	3304450	0	0	0									1	1
G3__WT_Ozone__CHH__hyper__1599	G3	WT	Ozone	WT_Ozone	CHH	hyper	WT_Control	1599	4	3314551	3314750	0	0	0									1	1
G3__WT_Ozone__CHH__hyper__1600	G3	WT	Ozone	WT_Ozone	CHH	hyper	WT_Control	1600	4	3318101	3318300	0	0	0									1	1
G3__WT_Ozone__CHH__hyper__1601	G3	WT	Ozone	WT_Ozone	CHH	hyper	WT_Control	1601	4	3318151	3318350	0	0	0									1	1
G3__WT_Ozone__CHH__hyper__1602	G3	WT	Ozone	WT_Ozone	CHH	hyper	WT_Control	1602	4	3319101	3319300	0	0	0									1	1
G3__WT_Ozone__CHH__hyper__1603	G3	WT	Ozone	WT_Ozone	CHH	hyper	WT_Control	1603	4	3319751	3319950	0	0	0									1	1
G3__WT_Ozone__CHH__hyper__1604	G3	WT	Ozone	WT_Ozone	CHH	hyper	WT_Control	1604	4	3320051	3320250	0	0	0									1	1
G3__WT_Ozone__CHH__hyper__1605	G3	WT	Ozone	WT_Ozone	CHH	hyper	WT_Control	1605	4	3320351	3320550	0	0	0									1	1
G3__WT_Ozone__CHH__hyper__1606	G3	WT	Ozone	WT_Ozone	CHH	hyper	WT_Control	1606	4	3327651	3327850	0	0	0									1	1
G3__WT_Ozone__CHH__hyper__1607	G3	WT	Ozone	WT_Ozone	CHH	hyper	WT_Control	1607	4	3328401	3328600	0	0	0									1	1
G3__WT_Ozone__CHH__hyper__1608	G3	WT	Ozone	WT_Ozone	CHH	hyper	WT_Control	1608	4	3337801	3338000	0	0	0									1	1
G3__WT_Ozone__CHH__hyper__1609	G3	WT	Ozone	WT_Ozone	CHH	hyper	WT_Control	1609	4	3363001	3363200	0	0	0									1	1
G3__WT_Ozone__CHH__hyper__1610	G3	WT	Ozone	WT_Ozone	CHH	hyper	WT_Control	1610	4	3363051	3363250	0	0	0									1	1
G3__WT_Ozone__CHH__hyper__1611	G3	WT	Ozone	WT_Ozone	CHH	hyper	WT_Control	1611	4	3365951	3366150	0	0	0									1	1
G3__WT_Ozone__CHH__hyper__1612	G3	WT	Ozone	WT_Ozone	CHH	hyper	WT_Control	1612	4	3407251	3407450	0	0	0									1	1
G3__WT_Ozone__CHH__hyper__1613	G3	WT	Ozone	WT_Ozone	CHH	hyper	WT_Control	1613	4	3411051	3411250	0	0	0									1	1
G3__WT_Ozone__CHH__hyper__1614	G3	WT	Ozone	WT_Ozone	CHH	hyper	WT_Control	1614	4	3411101	3411300	0	0	0									1	1
G3__WT_Ozone__CHH__hyper__1615	G3	WT	Ozone	WT_Ozone	CHH	hyper	WT_Control	1615	4	3412701	3412900	0	0	0									1	1
G3__WT_Ozone__CHH__hyper__1616	G3	WT	Ozone	WT_Ozone	CHH	hyper	WT_Control	1616	4	3420501	3420700	0	0	0									1	1
G3__WT_Ozone__CHH__hyper__1617	G3	WT	Ozone	WT_Ozone	CHH	hyper	WT_Control	1617	4	3420551	3420750	0	0	0									1	1
G3__WT_Ozone__CHH__hyper__1618	G3	WT	Ozone	WT_Ozone	CHH	hyper	WT_Control	1618	4	3423301	3423500	0	0	0									1	1
G3__WT_Ozone__CHH__hyper__1619	G3	WT	Ozone	WT_Ozone	CHH	hyper	WT_Control	1619	4	3423351	3423550	0	0	0									1	1
G3__WT_Ozone__CHH__hyper__1620	G3	WT	Ozone	WT_Ozone	CHH	hyper	WT_Control	1620	4	3425551	3425750	0	0	0									1	1
G3__WT_Ozone__CHH__hyper__1621	G3	WT	Ozone	WT_Ozone	CHH	hyper	WT_Control	1621	4	3425901	3426100	0	0	0									1	1
G3__WT_Ozone__CHH__hyper__1622	G3	WT	Ozone	WT_Ozone	CHH	hyper	WT_Control	1622	4	3431651	3431850	0	0	0									1	1
G3__WT_Ozone__CHH__hyper__1623	G3	WT	Ozone	WT_Ozone	CHH	hyper	WT_Control	1623	4	3441951	3442150	0	0	0									1	1
G3__WT_Ozone__CHH__hyper__1624	G3	WT	Ozone	WT_Ozone	CHH	hyper	WT_Control	1624	4	3442001	3442200	0	0	0									1	1
G3__WT_Ozone__CHH__hyper__1625	G3	WT	Ozone	WT_Ozone	CHH	hyper	WT_Control	1625	4	3443951	3444150	0	0	0									1	1
G3__WT_Ozone__CHH__hyper__1626	G3	WT	Ozone	WT_Ozone	CHH	hyper	WT_Control	1626	4	3444001	3444200	0	0	0									1	1
G3__WT_Ozone__CHH__hyper__1627	G3	WT	Ozone	WT_Ozone	CHH	hyper	WT_Control	1627	4	3466451	3466650	0	0	0									1	1
G3__WT_Ozone__CHH__hyper__1628	G3	WT	Ozone	WT_Ozone	CHH	hyper	WT_Control	1628	4	3467051	3467250	0	0	0									1	1
G3__WT_Ozone__CHH__hyper__1629	G3	WT	Ozone	WT_Ozone	CHH	hyper	WT_Control	1629	4	3467101	3467300	0	0	0									1	1
G3__WT_Ozone__CHH__hyper__1630	G3	WT	Ozone	WT_Ozone	CHH	hyper	WT_Control	1630	4	3472501	3472700	0	0	0									1	1
G3__WT_Ozone__CHH__hyper__1631	G3	WT	Ozone	WT_Ozone	CHH	hyper	WT_Control	1631	4	3472601	3472800	0	0	0									1	1
G3__WT_Ozone__CHH__hyper__1632	G3	WT	Ozone	WT_Ozone	CHH	hyper	WT_Control	1632	4	3476101	3476300	0	0	0									1	1
G3__WT_Ozone__CHH__hyper__1633	G3	WT	Ozone	WT_Ozone	CHH	hyper	WT_Control	1633	4	3476351	3476550	0	0	0									1	1
G3__WT_Ozone__CHH__hyper__1634	G3	WT	Ozone	WT_Ozone	CHH	hyper	WT_Control	1634	4	3478851	3479050	0	0	0									1	1
G3__WT_Ozone__CHH__hyper__1635	G3	WT	Ozone	WT_Ozone	CHH	hyper	WT_Control	1635	4	3478901	3479100	0	0	0									1	1
G3__WT_Ozone__CHH__hyper__1636	G3	WT	Ozone	WT_Ozone	CHH	hyper	WT_Control	1636	4	3482851	3483050	0	0	0									1	1
G3__WT_Ozone__CHH__hyper__1637	G3	WT	Ozone	WT_Ozone	CHH	hyper	WT_Control	1637	4	3504601	3504800	0	0	0									1	1
G3__WT_Ozone__CHH__hyper__1638	G3	WT	Ozone	WT_Ozone	CHH	hyper	WT_Control	1638	4	3505801	3506000	0	0	0									1	1
G3__WT_Ozone__CHH__hyper__1639	G3	WT	Ozone	WT_Ozone	CHH	hyper	WT_Control	1639	4	3518101	3518300	0	0	0									1	1
G3__WT_Ozone__CHH__hyper__1640	G3	WT	Ozone	WT_Ozone	CHH	hyper	WT_Control	1640	4	3518151	3518350	0	0	0									1	1
G3__WT_Ozone__CHH__hyper__1641	G3	WT	Ozone	WT_Ozone	CHH	hyper	WT_Control	1641	4	3519701	3519900	0	0	0									1	1
G3__WT_Ozone__CHH__hyper__1642	G3	WT	Ozone	WT_Ozone	CHH	hyper	WT_Control	1642	4	3527151	3527350	0	0	0									1	1
G3__WT_Ozone__CHH__hyper__1643	G3	WT	Ozone	WT_Ozone	CHH	hyper	WT_Control	1643	4	3531151	3531350	0	0	0									1	1
G3__WT_Ozone__CHH__hyper__1644	G3	WT	Ozone	WT_Ozone	CHH	hyper	WT_Control	1644	4	3531201	3531400	0	0	0									1	1
G3__WT_Ozone__CHH__hyper__1645	G3	WT	Ozone	WT_Ozone	CHH	hyper	WT_Control	1645	4	3532451	3532650	0	0	0									1	1
G3__WT_Ozone__CHH__hyper__1646	G3	WT	Ozone	WT_Ozone	CHH	hyper	WT_Control	1646	4	3532501	3532700	0	0	0									1	1
G3__WT_Ozone__CHH__hyper__1647	G3	WT	Ozone	WT_Ozone	CHH	hyper	WT_Control	1647	4	3555801	3556000	0	0	0									1	1
G3__WT_Ozone__CHH__hyper__1648	G3	WT	Ozone	WT_Ozone	CHH	hyper	WT_Control	1648	4	3558201	3558400	0	0	0									1	1
G3__WT_Ozone__CHH__hyper__1649	G3	WT	Ozone	WT_Ozone	CHH	hyper	WT_Control	1649	4	3573151	3573350	0	0	0									1	1
G3__WT_Ozone__CHH__hyper__1650	G3	WT	Ozone	WT_Ozone	CHH	hyper	WT_Control	1650	4	3603151	3603350	0	0	0									1	1
G3__WT_Ozone__CHH__hyper__1651	G3	WT	Ozone	WT_Ozone	CHH	hyper	WT_Control	1651	4	3644901	3645100	0	0	0									1	1
G3__WT_Ozone__CHH__hyper__1652	G3	WT	Ozone	WT_Ozone	CHH	hyper	WT_Control	1652	4	3655201	3655400	0	0	0									1	1
G3__WT_Ozone__CHH__hyper__1653	G3	WT	Ozone	WT_Ozone	CHH	hyper	WT_Control	1653	4	3679051	3679250	0	0	0									1	1
G3__WT_Ozone__CHH__hyper__1654	G3	WT	Ozone	WT_Ozone	CHH	hyper	WT_Control	1654	4	3686951	3687150	0	0	0									1	1
G3__WT_Ozone__CHH__hyper__1655	G3	WT	Ozone	WT_Ozone	CHH	hyper	WT_Control	1655	4	3720701	3720900	0	0	0									1	1
G3__WT_Ozone__CHH__hyper__1656	G3	WT	Ozone	WT_Ozone	CHH	hyper	WT_Control	1656	4	3727401	3727600	0	0	0									1	1
G3__WT_Ozone__CHH__hyper__1657	G3	WT	Ozone	WT_Ozone	CHH	hyper	WT_Control	1657	4	3737851	3738050	0	0	0									1	1
G3__WT_Ozone__CHH__hyper__1658	G3	WT	Ozone	WT_Ozone	CHH	hyper	WT_Control	1658	4	3756901	3757100	0	0	0									1	1
G3__WT_Ozone__CHH__hyper__1659	G3	WT	Ozone	WT_Ozone	CHH	hyper	WT_Control	1659	4	3777401	3777600	0	0	0									1	1
G3__WT_Ozone__CHH__hyper__1660	G3	WT	Ozone	WT_Ozone	CHH	hyper	WT_Control	1660	4	3781701	3781900	0	0	0									1	1
G3__WT_Ozone__CHH__hyper__1661	G3	WT	Ozone	WT_Ozone	CHH	hyper	WT_Control	1661	4	3794301	3794500	0	0	0									1	1
G3__WT_Ozone__CHH__hyper__1662	G3	WT	Ozone	WT_Ozone	CHH	hyper	WT_Control	1662	4	3803051	3803250	0	0	0									1	1
G3__WT_Ozone__CHH__hyper__1663	G3	WT	Ozone	WT_Ozone	CHH	hyper	WT_Control	1663	4	3810651	3810850	0	0	0									1	1
G3__WT_Ozone__CHH__hyper__1664	G3	WT	Ozone	WT_Ozone	CHH	hyper	WT_Control	1664	4	3818951	3819150	0	0	0									1	1
G3__WT_Ozone__CHH__hyper__1665	G3	WT	Ozone	WT_Ozone	CHH	hyper	WT_Control	1665	4	3819101	3819300	0	0	0									1	1
G3__WT_Ozone__CHH__hyper__1666	G3	WT	Ozone	WT_Ozone	CHH	hyper	WT_Control	1666	4	3819151	3819350	0	0	0									1	1
G3__WT_Ozone__CHH__hyper__1667	G3	WT	Ozone	WT_Ozone	CHH	hyper	WT_Control	1667	4	3819201	3819400	0	0	0									1	1
G3__WT_Ozone__CHH__hyper__1668	G3	WT	Ozone	WT_Ozone	CHH	hyper	WT_Control	1668	4	3819251	3819450	0	0	0									1	1
G3__WT_Ozone__CHH__hyper__1669	G3	WT	Ozone	WT_Ozone	CHH	hyper	WT_Control	1669	4	3820351	3820550	0	0	0									1	1
G3__WT_Ozone__CHH__hyper__1670	G3	WT	Ozone	WT_Ozone	CHH	hyper	WT_Control	1670	4	3822951	3823150	0	0	0									1	1
G3__WT_Ozone__CHH__hyper__1671	G3	WT	Ozone	WT_Ozone	CHH	hyper	WT_Control	1671	4	3829951	3830150	0	0	0									1	1
G3__WT_Ozone__CHH__hyper__1672	G3	WT	Ozone	WT_Ozone	CHH	hyper	WT_Control	1672	4	3831251	3831450	0	0	0									1	1
G3__WT_Ozone__CHH__hyper__1673	G3	WT	Ozone	WT_Ozone	CHH	hyper	WT_Control	1673	4	3831301	3831500	0	0	0									1	1
G3__WT_Ozone__CHH__hyper__1674	G3	WT	Ozone	WT_Ozone	CHH	hyper	WT_Control	1674	4	3832201	3832400	0	0	0									1	1
G3__WT_Ozone__CHH__hyper__1675	G3	WT	Ozone	WT_Ozone	CHH	hyper	WT_Control	1675	4	3836601	3836800	0	0	0									1	1
G3__WT_Ozone__CHH__hyper__1676	G3	WT	Ozone	WT_Ozone	CHH	hyper	WT_Control	1676	4	3861951	3862150	0	0	0									1	1
G3__WT_Ozone__CHH__hyper__1677	G3	WT	Ozone	WT_Ozone	CHH	hyper	WT_Control	1677	4	3862001	3862200	0	0	0									1	1
G3__WT_Ozone__CHH__hyper__1678	G3	WT	Ozone	WT_Ozone	CHH	hyper	WT_Control	1678	4	3862051	3862250	0	0	0									1	1
G3__WT_Ozone__CHH__hyper__1679	G3	WT	Ozone	WT_Ozone	CHH	hyper	WT_Control	1679	4	3862101	3862300	0	0	0									1	1
G3__WT_Ozone__CHH__hyper__1680	G3	WT	Ozone	WT_Ozone	CHH	hyper	WT_Control	1680	4	3862151	3862350	0	0	0									1	1
G3__WT_Ozone__CHH__hyper__1681	G3	WT	Ozone	WT_Ozone	CHH	hyper	WT_Control	1681	4	3863751	3863950	0	0	0									1	1
G3__WT_Ozone__CHH__hyper__1682	G3	WT	Ozone	WT_Ozone	CHH	hyper	WT_Control	1682	4	3869451	3869650	0	0	0									1	1
G3__WT_Ozone__CHH__hyper__1683	G3	WT	Ozone	WT_Ozone	CHH	hyper	WT_Control	1683	4	3889201	3889400	0	0	0									1	1
G3__WT_Ozone__CHH__hyper__1684	G3	WT	Ozone	WT_Ozone	CHH	hyper	WT_Control	1684	4	3890201	3890400	0	0	0									1	1
G3__WT_Ozone__CHH__hyper__1685	G3	WT	Ozone	WT_Ozone	CHH	hyper	WT_Control	1685	4	3908101	3908300	0	0	0									1	1
G3__WT_Ozone__CHH__hyper__1686	G3	WT	Ozone	WT_Ozone	CHH	hyper	WT_Control	1686	4	3924451	3924650	0	0	0									1	1
G3__WT_Ozone__CHH__hyper__1687	G3	WT	Ozone	WT_Ozone	CHH	hyper	WT_Control	1687	4	3924751	3924950	0	0	0									1	1
G3__WT_Ozone__CHH__hyper__1688	G3	WT	Ozone	WT_Ozone	CHH	hyper	WT_Control	1688	4	3924801	3925000	0	0	0									1	1
G3__WT_Ozone__CHH__hyper__1689	G3	WT	Ozone	WT_Ozone	CHH	hyper	WT_Control	1689	4	3944751	3944950	0	0	0									1	1
G3__WT_Ozone__CHH__hyper__1690	G3	WT	Ozone	WT_Ozone	CHH	hyper	WT_Control	1690	4	3949801	3950000	0	0	0									1	1
G3__WT_Ozone__CHH__hyper__1691	G3	WT	Ozone	WT_Ozone	CHH	hyper	WT_Control	1691	4	3949851	3950050	0	0	0									1	1
G3__WT_Ozone__CHH__hyper__1692	G3	WT	Ozone	WT_Ozone	CHH	hyper	WT_Control	1692	4	3949901	3950100	0	0	0									1	1
G3__WT_Ozone__CHH__hyper__1693	G3	WT	Ozone	WT_Ozone	CHH	hyper	WT_Control	1693	4	3950701	3950900	0	0	0									1	1
G3__WT_Ozone__CHH__hyper__1694	G3	WT	Ozone	WT_Ozone	CHH	hyper	WT_Control	1694	4	3954351	3954550	0	0	0									1	1
G3__WT_Ozone__CHH__hyper__1695	G3	WT	Ozone	WT_Ozone	CHH	hyper	WT_Control	1695	4	3954551	3954750	0	0	0									1	1
G3__WT_Ozone__CHH__hyper__1696	G3	WT	Ozone	WT_Ozone	CHH	hyper	WT_Control	1696	4	3954651	3954850	0	0	0									1	1
G3__WT_Ozone__CHH__hyper__1697	G3	WT	Ozone	WT_Ozone	CHH	hyper	WT_Control	1697	4	3962301	3962500	0	0	0									1	1
G3__WT_Ozone__CHH__hyper__1698	G3	WT	Ozone	WT_Ozone	CHH	hyper	WT_Control	1698	4	3973701	3973900	0	0	0									1	1
G3__WT_Ozone__CHH__hyper__1699	G3	WT	Ozone	WT_Ozone	CHH	hyper	WT_Control	1699	4	3976101	3976300	0	0	0									1	1
G3__WT_Ozone__CHH__hyper__1700	G3	WT	Ozone	WT_Ozone	CHH	hyper	WT_Control	1700	4	3986551	3986750	0	0	0									1	1
G3__WT_Ozone__CHH__hyper__1701	G3	WT	Ozone	WT_Ozone	CHH	hyper	WT_Control	1701	4	3990351	3990550	0	0	0									1	1
G3__WT_Ozone__CHH__hyper__1702	G3	WT	Ozone	WT_Ozone	CHH	hyper	WT_Control	1702	4	4088451	4088650	0	0	0									1	1
G3__WT_Ozone__CHH__hyper__1703	G3	WT	Ozone	WT_Ozone	CHH	hyper	WT_Control	1703	4	4109851	4110050	0	0	0									1	1
G3__WT_Ozone__CHH__hyper__1704	G3	WT	Ozone	WT_Ozone	CHH	hyper	WT_Control	1704	4	4111101	4111300	0	0	0									1	1
G3__WT_Ozone__CHH__hyper__1705	G3	WT	Ozone	WT_Ozone	CHH	hyper	WT_Control	1705	4	4115451	4115650	0	0	0									1	1
G3__WT_Ozone__CHH__hyper__1706	G3	WT	Ozone	WT_Ozone	CHH	hyper	WT_Control	1706	4	4125751	4125950	0	0	0									1	1
G3__WT_Ozone__CHH__hyper__1707	G3	WT	Ozone	WT_Ozone	CHH	hyper	WT_Control	1707	4	4165301	4165500	0	0	0									1	1
G3__WT_Ozone__CHH__hyper__1708	G3	WT	Ozone	WT_Ozone	CHH	hyper	WT_Control	1708	4	4185701	4185900	0	0	0									1	1
G3__WT_Ozone__CHH__hyper__1709	G3	WT	Ozone	WT_Ozone	CHH	hyper	WT_Control	1709	4	4210151	4210350	0	0	0									1	1
G3__WT_Ozone__CHH__hyper__1710	G3	WT	Ozone	WT_Ozone	CHH	hyper	WT_Control	1710	4	4210201	4210400	0	0	0									1	1
G3__WT_Ozone__CHH__hyper__1711	G3	WT	Ozone	WT_Ozone	CHH	hyper	WT_Control	1711	4	4217151	4217350	0	0	0									1	1
G3__WT_Ozone__CHH__hyper__1712	G3	WT	Ozone	WT_Ozone	CHH	hyper	WT_Control	1712	4	4221401	4221600	0	0	0									1	1
G3__WT_Ozone__CHH__hyper__1713	G3	WT	Ozone	WT_Ozone	CHH	hyper	WT_Control	1713	4	4221451	4221650	0	0	0									1	1
G3__WT_Ozone__CHH__hyper__1714	G3	WT	Ozone	WT_Ozone	CHH	hyper	WT_Control	1714	4	4234901	4235100	0	0	0									1	1
G3__WT_Ozone__CHH__hyper__1715	G3	WT	Ozone	WT_Ozone	CHH	hyper	WT_Control	1715	4	4262351	4262550	0	0	0									1	1
G3__WT_Ozone__CHH__hyper__1716	G3	WT	Ozone	WT_Ozone	CHH	hyper	WT_Control	1716	4	4262401	4262600	0	0	0									1	1
G3__WT_Ozone__CHH__hyper__1717	G3	WT	Ozone	WT_Ozone	CHH	hyper	WT_Control	1717	4	4262451	4262650	0	0	0									1	1
G3__WT_Ozone__CHH__hyper__1718	G3	WT	Ozone	WT_Ozone	CHH	hyper	WT_Control	1718	4	4267501	4267700	0	0	0									1	1
G3__WT_Ozone__CHH__hyper__1719	G3	WT	Ozone	WT_Ozone	CHH	hyper	WT_Control	1719	4	4285501	4285700	0	0	0									1	1
G3__WT_Ozone__CHH__hyper__1720	G3	WT	Ozone	WT_Ozone	CHH	hyper	WT_Control	1720	4	4285601	4285800	0	0	0									1	1
G3__WT_Ozone__CHH__hyper__1721	G3	WT	Ozone	WT_Ozone	CHH	hyper	WT_Control	1721	4	4289151	4289350	0	0	0									1	1
G3__WT_Ozone__CHH__hyper__1722	G3	WT	Ozone	WT_Ozone	CHH	hyper	WT_Control	1722	4	4317851	4318050	0	0	0									1	1
G3__WT_Ozone__CHH__hyper__1723	G3	WT	Ozone	WT_Ozone	CHH	hyper	WT_Control	1723	4	4320451	4320650	0	0	0									1	1
G3__WT_Ozone__CHH__hyper__1724	G3	WT	Ozone	WT_Ozone	CHH	hyper	WT_Control	1724	4	4320501	4320700	0	0	0									1	1
G3__WT_Ozone__CHH__hyper__1725	G3	WT	Ozone	WT_Ozone	CHH	hyper	WT_Control	1725	4	4324301	4324500	0	0	0									1	1
G3__WT_Ozone__CHH__hyper__1726	G3	WT	Ozone	WT_Ozone	CHH	hyper	WT_Control	1726	4	4336601	4336800	0	0	0									1	1
G3__WT_Ozone__CHH__hyper__1727	G3	WT	Ozone	WT_Ozone	CHH	hyper	WT_Control	1727	4	4341951	4342150	0	0	0									1	1
G3__WT_Ozone__CHH__hyper__1728	G3	WT	Ozone	WT_Ozone	CHH	hyper	WT_Control	1728	4	4342351	4342550	0	0	0									1	1
G3__WT_Ozone__CHH__hyper__1729	G3	WT	Ozone	WT_Ozone	CHH	hyper	WT_Control	1729	4	4347301	4347500	0	0	0									1	1
G3__WT_Ozone__CHH__hyper__1730	G3	WT	Ozone	WT_Ozone	CHH	hyper	WT_Control	1730	4	4347351	4347550	0	0	0									1	1
G3__WT_Ozone__CHH__hyper__1731	G3	WT	Ozone	WT_Ozone	CHH	hyper	WT_Control	1731	4	4352001	4352200	0	0	0									1	1
G3__WT_Ozone__CHH__hyper__1732	G3	WT	Ozone	WT_Ozone	CHH	hyper	WT_Control	1732	4	4352151	4352350	0	0	0									1	1
G3__WT_Ozone__CHH__hyper__1733	G3	WT	Ozone	WT_Ozone	CHH	hyper	WT_Control	1733	4	4355151	4355350	0	0	0									1	1
G3__WT_Ozone__CHH__hyper__1734	G3	WT	Ozone	WT_Ozone	CHH	hyper	WT_Control	1734	4	4358801	4359000	0	0	0									1	1
G3__WT_Ozone__CHH__hyper__1735	G3	WT	Ozone	WT_Ozone	CHH	hyper	WT_Control	1735	4	4359951	4360150	0	0	0									1	1
G3__WT_Ozone__CHH__hyper__1736	G3	WT	Ozone	WT_Ozone	CHH	hyper	WT_Control	1736	4	4398051	4398250	0	0	0									1	1
G3__WT_Ozone__CHH__hyper__1737	G3	WT	Ozone	WT_Ozone	CHH	hyper	WT_Control	1737	4	4398151	4398350	0	0	0									1	1
G3__WT_Ozone__CHH__hyper__1738	G3	WT	Ozone	WT_Ozone	CHH	hyper	WT_Control	1738	4	4429951	4430150	0	0	0									1	1
G3__WT_Ozone__CHH__hyper__1739	G3	WT	Ozone	WT_Ozone	CHH	hyper	WT_Control	1739	4	4468201	4468400	0	0	0									1	1
G3__WT_Ozone__CHH__hyper__1740	G3	WT	Ozone	WT_Ozone	CHH	hyper	WT_Control	1740	4	4468251	4468450	0	0	0									1	1
G3__WT_Ozone__CHH__hyper__1741	G3	WT	Ozone	WT_Ozone	CHH	hyper	WT_Control	1741	4	4468301	4468500	0	0	0									1	1
G3__WT_Ozone__CHH__hyper__1742	G3	WT	Ozone	WT_Ozone	CHH	hyper	WT_Control	1742	4	4468351	4468550	0	0	0									1	1
G3__WT_Ozone__CHH__hyper__1743	G3	WT	Ozone	WT_Ozone	CHH	hyper	WT_Control	1743	4	4478301	4478500	0	0	0									1	1
G3__WT_Ozone__CHH__hyper__1744	G3	WT	Ozone	WT_Ozone	CHH	hyper	WT_Control	1744	4	4485751	4485950	0	0	0									1	1
G3__WT_Ozone__CHH__hyper__1745	G3	WT	Ozone	WT_Ozone	CHH	hyper	WT_Control	1745	4	4487151	4487350	0	0	0									1	1
G3__WT_Ozone__CHH__hyper__1746	G3	WT	Ozone	WT_Ozone	CHH	hyper	WT_Control	1746	4	4497851	4498050	0	0	0									1	1
G3__WT_Ozone__CHH__hyper__1747	G3	WT	Ozone	WT_Ozone	CHH	hyper	WT_Control	1747	4	4506701	4506900	0	0	0									1	1
G3__WT_Ozone__CHH__hyper__1748	G3	WT	Ozone	WT_Ozone	CHH	hyper	WT_Control	1748	4	4510701	4510900	0	0	0									1	1
G3__WT_Ozone__CHH__hyper__1749	G3	WT	Ozone	WT_Ozone	CHH	hyper	WT_Control	1749	4	4510751	4510950	0	0	0									1	1
G3__WT_Ozone__CHH__hyper__1750	G3	WT	Ozone	WT_Ozone	CHH	hyper	WT_Control	1750	4	4538801	4539000	0	0	0									1	1
G3__WT_Ozone__CHH__hyper__1751	G3	WT	Ozone	WT_Ozone	CHH	hyper	WT_Control	1751	4	4541451	4541650	0	0	0									1	1
G3__WT_Ozone__CHH__hyper__1752	G3	WT	Ozone	WT_Ozone	CHH	hyper	WT_Control	1752	4	4543951	4544150	0	0	0									1	1
G3__WT_Ozone__CHH__hyper__1753	G3	WT	Ozone	WT_Ozone	CHH	hyper	WT_Control	1753	4	4544001	4544200	0	0	0									1	1
G3__WT_Ozone__CHH__hyper__1754	G3	WT	Ozone	WT_Ozone	CHH	hyper	WT_Control	1754	4	4544051	4544250	0	0	0									1	1
G3__WT_Ozone__CHH__hyper__1755	G3	WT	Ozone	WT_Ozone	CHH	hyper	WT_Control	1755	4	4544101	4544300	0	0	0									1	1
G3__WT_Ozone__CHH__hyper__1756	G3	WT	Ozone	WT_Ozone	CHH	hyper	WT_Control	1756	4	4545601	4545800	0	0	0									1	1
G3__WT_Ozone__CHH__hyper__1757	G3	WT	Ozone	WT_Ozone	CHH	hyper	WT_Control	1757	4	4545651	4545850	0	0	0									1	1
G3__WT_Ozone__CHH__hyper__1758	G3	WT	Ozone	WT_Ozone	CHH	hyper	WT_Control	1758	4	4545801	4546000	0	0	0									1	1
G3__WT_Ozone__CHH__hyper__1759	G3	WT	Ozone	WT_Ozone	CHH	hyper	WT_Control	1759	4	4546351	4546550	0	0	0									1	1
G3__WT_Ozone__CHH__hyper__1760	G3	WT	Ozone	WT_Ozone	CHH	hyper	WT_Control	1760	4	4576401	4576600	0	0	0									1	1
G3__WT_Ozone__CHH__hyper__1761	G3	WT	Ozone	WT_Ozone	CHH	hyper	WT_Control	1761	4	4583651	4583850	0	0	0									1	1
G3__WT_Ozone__CHH__hyper__1762	G3	WT	Ozone	WT_Ozone	CHH	hyper	WT_Control	1762	4	4592601	4592800	0	0	0									1	1
G3__WT_Ozone__CHH__hyper__1763	G3	WT	Ozone	WT_Ozone	CHH	hyper	WT_Control	1763	4	4592751	4592950	0	0	0									1	1
G3__WT_Ozone__CHH__hyper__1764	G3	WT	Ozone	WT_Ozone	CHH	hyper	WT_Control	1764	4	4592801	4593000	0	0	0									1	1
G3__WT_Ozone__CHH__hyper__1765	G3	WT	Ozone	WT_Ozone	CHH	hyper	WT_Control	1765	4	4593851	4594050	0	0	0									1	1
G3__WT_Ozone__CHH__hyper__1766	G3	WT	Ozone	WT_Ozone	CHH	hyper	WT_Control	1766	4	4593901	4594100	0	0	0									1	1
G3__WT_Ozone__CHH__hyper__1767	G3	WT	Ozone	WT_Ozone	CHH	hyper	WT_Control	1767	4	4627351	4627550	0	0	0									1	1
G3__WT_Ozone__CHH__hyper__1768	G3	WT	Ozone	WT_Ozone	CHH	hyper	WT_Control	1768	4	4638451	4638650	0	0	0									1	1
G3__WT_Ozone__CHH__hyper__1769	G3	WT	Ozone	WT_Ozone	CHH	hyper	WT_Control	1769	4	4640151	4640350	0	0	0									1	1
G3__WT_Ozone__CHH__hyper__1770	G3	WT	Ozone	WT_Ozone	CHH	hyper	WT_Control	1770	4	4640351	4640550	0	0	0									1	1
G3__WT_Ozone__CHH__hyper__1771	G3	WT	Ozone	WT_Ozone	CHH	hyper	WT_Control	1771	4	4640401	4640600	0	0	0									1	1
G3__WT_Ozone__CHH__hyper__1772	G3	WT	Ozone	WT_Ozone	CHH	hyper	WT_Control	1772	4	4640451	4640650	0	0	0									1	1
G3__WT_Ozone__CHH__hyper__1773	G3	WT	Ozone	WT_Ozone	CHH	hyper	WT_Control	1773	4	4642351	4642550	0	0	0									1	1
G3__WT_Ozone__CHH__hyper__1774	G3	WT	Ozone	WT_Ozone	CHH	hyper	WT_Control	1774	4	4657651	4657850	0	0	0									1	1
G3__WT_Ozone__CHH__hyper__1775	G3	WT	Ozone	WT_Ozone	CHH	hyper	WT_Control	1775	4	4658101	4658300	0	0	0									1	1
G3__WT_Ozone__CHH__hyper__1776	G3	WT	Ozone	WT_Ozone	CHH	hyper	WT_Control	1776	4	4658201	4658400	0	0	0									1	1
G3__WT_Ozone__CHH__hyper__1777	G3	WT	Ozone	WT_Ozone	CHH	hyper	WT_Control	1777	4	4658251	4658450	0	0	0									1	1
G3__WT_Ozone__CHH__hyper__1778	G3	WT	Ozone	WT_Ozone	CHH	hyper	WT_Control	1778	4	4658301	4658500	0	0	0									1	1
G3__WT_Ozone__CHH__hyper__1779	G3	WT	Ozone	WT_Ozone	CHH	hyper	WT_Control	1779	4	4660201	4660400	0	0	0									1	1
G3__WT_Ozone__CHH__hyper__1780	G3	WT	Ozone	WT_Ozone	CHH	hyper	WT_Control	1780	4	4672851	4673050	0	0	0									1	1
G3__WT_Ozone__CHH__hyper__1781	G3	WT	Ozone	WT_Ozone	CHH	hyper	WT_Control	1781	4	4675951	4676150	0	0	0									1	1
G3__WT_Ozone__CHH__hyper__1782	G3	WT	Ozone	WT_Ozone	CHH	hyper	WT_Control	1782	4	4684201	4684400	0	0	0									1	1
G3__WT_Ozone__CHH__hyper__1783	G3	WT	Ozone	WT_Ozone	CHH	hyper	WT_Control	1783	4	4684251	4684450	0	0	0									1	1
G3__WT_Ozone__CHH__hyper__1784	G3	WT	Ozone	WT_Ozone	CHH	hyper	WT_Control	1784	4	4777351	4777550	0	0	0									1	1
G3__WT_Ozone__CHH__hyper__1785	G3	WT	Ozone	WT_Ozone	CHH	hyper	WT_Control	1785	4	4800801	4801000	0	0	0									1	1
G3__WT_Ozone__CHH__hyper__1786	G3	WT	Ozone	WT_Ozone	CHH	hyper	WT_Control	1786	4	4814351	4814550	0	0	0									1	1
G3__WT_Ozone__CHH__hyper__1787	G3	WT	Ozone	WT_Ozone	CHH	hyper	WT_Control	1787	4	4814401	4814600	0	0	0									1	1
G3__WT_Ozone__CHH__hyper__1788	G3	WT	Ozone	WT_Ozone	CHH	hyper	WT_Control	1788	4	4817451	4817650	0	0	0									1	1
G3__WT_Ozone__CHH__hyper__1789	G3	WT	Ozone	WT_Ozone	CHH	hyper	WT_Control	1789	4	4817501	4817700	0	0	0									1	1
G3__WT_Ozone__CHH__hyper__1790	G3	WT	Ozone	WT_Ozone	CHH	hyper	WT_Control	1790	4	4817551	4817750	0	0	0									1	1
G3__WT_Ozone__CHH__hyper__1791	G3	WT	Ozone	WT_Ozone	CHH	hyper	WT_Control	1791	4	4817601	4817800	0	0	0									1	1
G3__WT_Ozone__CHH__hyper__1792	G3	WT	Ozone	WT_Ozone	CHH	hyper	WT_Control	1792	4	4832801	4833000	0	0	0									1	1
G3__WT_Ozone__CHH__hyper__1793	G3	WT	Ozone	WT_Ozone	CHH	hyper	WT_Control	1793	4	4832851	4833050	0	0	0									1	1
G3__WT_Ozone__CHH__hyper__1794	G3	WT	Ozone	WT_Ozone	CHH	hyper	WT_Control	1794	4	4862751	4862950	0	0	0									1	1
G3__WT_Ozone__CHH__hyper__1795	G3	WT	Ozone	WT_Ozone	CHH	hyper	WT_Control	1795	4	4868851	4869050	0	0	0									1	1
G3__WT_Ozone__CHH__hyper__1796	G3	WT	Ozone	WT_Ozone	CHH	hyper	WT_Control	1796	4	4920801	4921000	0	0	0									1	1
G3__WT_Ozone__CHH__hyper__1797	G3	WT	Ozone	WT_Ozone	CHH	hyper	WT_Control	1797	4	4937651	4937850	0	0	0									1	1
G3__WT_Ozone__CHH__hyper__1798	G3	WT	Ozone	WT_Ozone	CHH	hyper	WT_Control	1798	4	4937701	4937900	0	0	0									1	1
G3__WT_Ozone__CHH__hyper__1799	G3	WT	Ozone	WT_Ozone	CHH	hyper	WT_Control	1799	4	4937751	4937950	0	0	0									1	1
G3__WT_Ozone__CHH__hyper__1800	G3	WT	Ozone	WT_Ozone	CHH	hyper	WT_Control	1800	4	4937801	4938000	0	0	0									1	1
G3__WT_Ozone__CHH__hyper__1801	G3	WT	Ozone	WT_Ozone	CHH	hyper	WT_Control	1801	4	4949701	4949900	0	0	0									1	1
G3__WT_Ozone__CHH__hyper__1802	G3	WT	Ozone	WT_Ozone	CHH	hyper	WT_Control	1802	4	4949751	4949950	0	0	0									1	1
G3__WT_Ozone__CHH__hyper__1803	G3	WT	Ozone	WT_Ozone	CHH	hyper	WT_Control	1803	4	4949801	4950000	0	0	0									1	1
G3__WT_Ozone__CHH__hyper__1804	G3	WT	Ozone	WT_Ozone	CHH	hyper	WT_Control	1804	4	4949851	4950050	0	0	0									1	1
G3__WT_Ozone__CHH__hyper__1805	G3	WT	Ozone	WT_Ozone	CHH	hyper	WT_Control	1805	4	4986501	4986700	0	0	0									1	1
G3__WT_Ozone__CHH__hyper__1806	G3	WT	Ozone	WT_Ozone	CHH	hyper	WT_Control	1806	4	4994151	4994350	0	0	0									1	1
G3__WT_Ozone__CHH__hyper__1807	G3	WT	Ozone	WT_Ozone	CHH	hyper	WT_Control	1807	4	4998051	4998250	0	0	0									1	1
G3__WT_Ozone__CHH__hyper__1808	G3	WT	Ozone	WT_Ozone	CHH	hyper	WT_Control	1808	4	5080801	5081000	0	0	0									1	1
G3__WT_Ozone__CHH__hyper__1809	G3	WT	Ozone	WT_Ozone	CHH	hyper	WT_Control	1809	4	5109801	5110000	0	0	0									1	1
G3__WT_Ozone__CHH__hyper__1810	G3	WT	Ozone	WT_Ozone	CHH	hyper	WT_Control	1810	4	5134851	5135050	0	0	0									1	1
G3__WT_Ozone__CHH__hyper__1811	G3	WT	Ozone	WT_Ozone	CHH	hyper	WT_Control	1811	4	5134901	5135100	0	0	0									1	1
G3__WT_Ozone__CHH__hyper__1812	G3	WT	Ozone	WT_Ozone	CHH	hyper	WT_Control	1812	4	5326701	5326900	0	0	0									1	1
G3__WT_Ozone__CHH__hyper__1813	G3	WT	Ozone	WT_Ozone	CHH	hyper	WT_Control	1813	4	5326751	5326950	0	0	0									1	1
G3__WT_Ozone__CHH__hyper__1814	G3	WT	Ozone	WT_Ozone	CHH	hyper	WT_Control	1814	4	5337501	5337700	0	0	0									1	1
G3__WT_Ozone__CHH__hyper__1815	G3	WT	Ozone	WT_Ozone	CHH	hyper	WT_Control	1815	4	5340551	5340750	0	0	0									1	1
G3__WT_Ozone__CHH__hyper__1816	G3	WT	Ozone	WT_Ozone	CHH	hyper	WT_Control	1816	4	5349651	5349850	0	0	0									1	1
G3__WT_Ozone__CHH__hyper__1817	G3	WT	Ozone	WT_Ozone	CHH	hyper	WT_Control	1817	4	5349701	5349900	0	0	0									1	1
G3__WT_Ozone__CHH__hyper__1818	G3	WT	Ozone	WT_Ozone	CHH	hyper	WT_Control	1818	4	5356351	5356550	0	0	0									1	1
G3__WT_Ozone__CHH__hyper__1819	G3	WT	Ozone	WT_Ozone	CHH	hyper	WT_Control	1819	4	5392551	5392750	0	0	0									1	1
G3__WT_Ozone__CHH__hyper__1820	G3	WT	Ozone	WT_Ozone	CHH	hyper	WT_Control	1820	4	5394251	5394450	0	0	0									1	1
G3__WT_Ozone__CHH__hyper__1821	G3	WT	Ozone	WT_Ozone	CHH	hyper	WT_Control	1821	4	5421501	5421700	0	0	0									1	1
G3__WT_Ozone__CHH__hyper__1822	G3	WT	Ozone	WT_Ozone	CHH	hyper	WT_Control	1822	4	5429751	5429950	0	0	0									1	1
G3__WT_Ozone__CHH__hyper__1823	G3	WT	Ozone	WT_Ozone	CHH	hyper	WT_Control	1823	4	5473401	5473600	0	0	0									1	1
G3__WT_Ozone__CHH__hyper__1824	G3	WT	Ozone	WT_Ozone	CHH	hyper	WT_Control	1824	4	5473451	5473650	0	0	0									1	1
G3__WT_Ozone__CHH__hyper__1825	G3	WT	Ozone	WT_Ozone	CHH	hyper	WT_Control	1825	4	5478151	5478350	0	0	0									1	1
G3__WT_Ozone__CHH__hyper__1826	G3	WT	Ozone	WT_Ozone	CHH	hyper	WT_Control	1826	4	5478201	5478400	0	0	0									1	1
G3__WT_Ozone__CHH__hyper__1827	G3	WT	Ozone	WT_Ozone	CHH	hyper	WT_Control	1827	4	5511951	5512150	0	0	0									1	1
G3__WT_Ozone__CHH__hyper__1828	G3	WT	Ozone	WT_Ozone	CHH	hyper	WT_Control	1828	4	5517701	5517900	0	0	0									1	1
G3__WT_Ozone__CHH__hyper__1829	G3	WT	Ozone	WT_Ozone	CHH	hyper	WT_Control	1829	4	5517751	5517950	0	0	0									1	1
G3__WT_Ozone__CHH__hyper__1830	G3	WT	Ozone	WT_Ozone	CHH	hyper	WT_Control	1830	4	5517801	5518000	0	0	0									1	1
G3__WT_Ozone__CHH__hyper__1831	G3	WT	Ozone	WT_Ozone	CHH	hyper	WT_Control	1831	4	5520051	5520250	0	0	0									1	1
G3__WT_Ozone__CHH__hyper__1832	G3	WT	Ozone	WT_Ozone	CHH	hyper	WT_Control	1832	4	5558901	5559100	0	0	0									1	1
G3__WT_Ozone__CHH__hyper__1833	G3	WT	Ozone	WT_Ozone	CHH	hyper	WT_Control	1833	4	5559501	5559700	0	0	0									1	1
G3__WT_Ozone__CHH__hyper__1834	G3	WT	Ozone	WT_Ozone	CHH	hyper	WT_Control	1834	4	5613651	5613850	0	0	0									1	1
G3__WT_Ozone__CHH__hyper__1835	G3	WT	Ozone	WT_Ozone	CHH	hyper	WT_Control	1835	4	5670051	5670250	0	0	0									1	1
G3__WT_Ozone__CHH__hyper__1836	G3	WT	Ozone	WT_Ozone	CHH	hyper	WT_Control	1836	4	5670101	5670300	0	0	0									1	1
G3__WT_Ozone__CHH__hyper__1837	G3	WT	Ozone	WT_Ozone	CHH	hyper	WT_Control	1837	4	5770101	5770300	0	0	0									1	1
G3__WT_Ozone__CHH__hyper__1838	G3	WT	Ozone	WT_Ozone	CHH	hyper	WT_Control	1838	4	5770151	5770350	0	0	0									1	1
G3__WT_Ozone__CHH__hyper__1839	G3	WT	Ozone	WT_Ozone	CHH	hyper	WT_Control	1839	4	5772201	5772400	0	0	0									1	1
G3__WT_Ozone__CHH__hyper__1840	G3	WT	Ozone	WT_Ozone	CHH	hyper	WT_Control	1840	4	5867651	5867850	0	0	0									1	1
G3__WT_Ozone__CHH__hyper__1841	G3	WT	Ozone	WT_Ozone	CHH	hyper	WT_Control	1841	4	5870301	5870500	0	0	0									1	1
G3__WT_Ozone__CHH__hyper__1842	G3	WT	Ozone	WT_Ozone	CHH	hyper	WT_Control	1842	4	5872751	5872950	0	0	0									1	1
G3__WT_Ozone__CHH__hyper__1843	G3	WT	Ozone	WT_Ozone	CHH	hyper	WT_Control	1843	4	5874301	5874500	0	0	0									1	1
G3__WT_Ozone__CHH__hyper__1844	G3	WT	Ozone	WT_Ozone	CHH	hyper	WT_Control	1844	4	5875801	5876000	0	0	0									1	1
G3__WT_Ozone__CHH__hyper__1845	G3	WT	Ozone	WT_Ozone	CHH	hyper	WT_Control	1845	4	5875851	5876050	0	0	0									1	1
G3__WT_Ozone__CHH__hyper__1846	G3	WT	Ozone	WT_Ozone	CHH	hyper	WT_Control	1846	4	5882451	5882650	0	0	0									1	1
G3__WT_Ozone__CHH__hyper__1847	G3	WT	Ozone	WT_Ozone	CHH	hyper	WT_Control	1847	4	5888951	5889150	0	0	0									1	1
G3__WT_Ozone__CHH__hyper__1848	G3	WT	Ozone	WT_Ozone	CHH	hyper	WT_Control	1848	4	5890751	5890950	0	0	0									1	1
G3__WT_Ozone__CHH__hyper__1849	G3	WT	Ozone	WT_Ozone	CHH	hyper	WT_Control	1849	4	5890801	5891000	0	0	0									1	1
G3__WT_Ozone__CHH__hyper__1850	G3	WT	Ozone	WT_Ozone	CHH	hyper	WT_Control	1850	4	5905901	5906100	0	0	0									1	1
G3__WT_Ozone__CHH__hyper__1851	G3	WT	Ozone	WT_Ozone	CHH	hyper	WT_Control	1851	4	5905951	5906150	0	0	0									1	1
G3__WT_Ozone__CHH__hyper__1852	G3	WT	Ozone	WT_Ozone	CHH	hyper	WT_Control	1852	4	5929101	5929300	0	0	0									1	1
G3__WT_Ozone__CHH__hyper__1853	G3	WT	Ozone	WT_Ozone	CHH	hyper	WT_Control	1853	4	5929151	5929350	0	0	0									1	1
G3__WT_Ozone__CHH__hyper__1854	G3	WT	Ozone	WT_Ozone	CHH	hyper	WT_Control	1854	4	6006751	6006950	0	0	0									1	1
G3__WT_Ozone__CHH__hyper__1855	G3	WT	Ozone	WT_Ozone	CHH	hyper	WT_Control	1855	4	6007001	6007200	0	0	0									1	1
G3__WT_Ozone__CHH__hyper__1856	G3	WT	Ozone	WT_Ozone	CHH	hyper	WT_Control	1856	4	6143051	6143250	0	0	0									1	1
G3__WT_Ozone__CHH__hyper__1857	G3	WT	Ozone	WT_Ozone	CHH	hyper	WT_Control	1857	4	6215501	6215700	0	0	0									1	1
G3__WT_Ozone__CHH__hyper__1858	G3	WT	Ozone	WT_Ozone	CHH	hyper	WT_Control	1858	4	6235151	6235350	0	0	0									1	1
G3__WT_Ozone__CHH__hyper__1859	G3	WT	Ozone	WT_Ozone	CHH	hyper	WT_Control	1859	4	6552551	6552750	0	0	0									1	1
G3__WT_Ozone__CHH__hyper__1860	G3	WT	Ozone	WT_Ozone	CHH	hyper	WT_Control	1860	4	6684501	6684700	0	0	0									1	1
G3__WT_Ozone__CHH__hyper__1861	G3	WT	Ozone	WT_Ozone	CHH	hyper	WT_Control	1861	4	6687551	6687750	0	0	0									1	1
G3__WT_Ozone__CHH__hyper__1862	G3	WT	Ozone	WT_Ozone	CHH	hyper	WT_Control	1862	4	6787601	6787800	0	0	0									1	1
G3__WT_Ozone__CHH__hyper__1863	G3	WT	Ozone	WT_Ozone	CHH	hyper	WT_Control	1863	4	6787651	6787850	0	0	0									1	1
G3__WT_Ozone__CHH__hyper__1864	G3	WT	Ozone	WT_Ozone	CHH	hyper	WT_Control	1864	4	6825951	6826150	0	0	0									1	1
G3__WT_Ozone__CHH__hyper__1865	G3	WT	Ozone	WT_Ozone	CHH	hyper	WT_Control	1865	4	6826001	6826200	0	0	0									1	1
G3__WT_Ozone__CHH__hyper__1866	G3	WT	Ozone	WT_Ozone	CHH	hyper	WT_Control	1866	4	6900201	6900400	0	0	0									1	1
G3__WT_Ozone__CHH__hyper__1867	G3	WT	Ozone	WT_Ozone	CHH	hyper	WT_Control	1867	4	7013551	7013750	0	0	0									1	1
G3__WT_Ozone__CHH__hyper__1868	G3	WT	Ozone	WT_Ozone	CHH	hyper	WT_Control	1868	4	7243951	7244150	0	0	0									1	1
G3__WT_Ozone__CHH__hyper__1869	G3	WT	Ozone	WT_Ozone	CHH	hyper	WT_Control	1869	4	7364901	7365100	0	0	0									1	1
G3__WT_Ozone__CHH__hyper__1870	G3	WT	Ozone	WT_Ozone	CHH	hyper	WT_Control	1870	4	7389501	7389700	0	0	0									1	1
G3__WT_Ozone__CHH__hyper__1871	G3	WT	Ozone	WT_Ozone	CHH	hyper	WT_Control	1871	4	7389551	7389750	0	0	0									1	1
G3__WT_Ozone__CHH__hyper__1872	G3	WT	Ozone	WT_Ozone	CHH	hyper	WT_Control	1872	4	7520301	7520500	0	0	0									1	1
G3__WT_Ozone__CHH__hyper__1873	G3	WT	Ozone	WT_Ozone	CHH	hyper	WT_Control	1873	4	7520351	7520550	0	0	0									1	1
G3__WT_Ozone__CHH__hyper__1874	G3	WT	Ozone	WT_Ozone	CHH	hyper	WT_Control	1874	4	7520401	7520600	0	0	0									1	1
G3__WT_Ozone__CHH__hyper__1875	G3	WT	Ozone	WT_Ozone	CHH	hyper	WT_Control	1875	4	7526651	7526850	0	0	0									1	1
G3__WT_Ozone__CHH__hyper__1876	G3	WT	Ozone	WT_Ozone	CHH	hyper	WT_Control	1876	4	7559351	7559550	0	0	0									1	1
G3__WT_Ozone__CHH__hyper__1877	G3	WT	Ozone	WT_Ozone	CHH	hyper	WT_Control	1877	4	7562151	7562350	0	0	0									1	1
G3__WT_Ozone__CHH__hyper__1878	G3	WT	Ozone	WT_Ozone	CHH	hyper	WT_Control	1878	4	7700351	7700550	0	0	0									1	1
G3__WT_Ozone__CHH__hyper__1879	G3	WT	Ozone	WT_Ozone	CHH	hyper	WT_Control	1879	4	7700401	7700600	0	0	0									1	1
G3__WT_Ozone__CHH__hyper__1880	G3	WT	Ozone	WT_Ozone	CHH	hyper	WT_Control	1880	4	7702701	7702900	0	0	0									1	1
G3__WT_Ozone__CHH__hyper__1881	G3	WT	Ozone	WT_Ozone	CHH	hyper	WT_Control	1881	4	7704651	7704850	0	0	0									1	1
G3__WT_Ozone__CHH__hyper__1882	G3	WT	Ozone	WT_Ozone	CHH	hyper	WT_Control	1882	4	7708901	7709100	0	0	0									1	1
G3__WT_Ozone__CHH__hyper__1883	G3	WT	Ozone	WT_Ozone	CHH	hyper	WT_Control	1883	4	7812701	7812900	0	0	0									1	1
G3__WT_Ozone__CHH__hyper__1884	G3	WT	Ozone	WT_Ozone	CHH	hyper	WT_Control	1884	4	7812751	7812950	0	0	0									1	1
G3__WT_Ozone__CHH__hyper__1885	G3	WT	Ozone	WT_Ozone	CHH	hyper	WT_Control	1885	4	7885551	7885750	0	0	0									1	1
G3__WT_Ozone__CHH__hyper__1886	G3	WT	Ozone	WT_Ozone	CHH	hyper	WT_Control	1886	4	7885651	7885850	0	0	0									1	1
G3__WT_Ozone__CHH__hyper__1887	G3	WT	Ozone	WT_Ozone	CHH	hyper	WT_Control	1887	4	7969401	7969600	0	0	0									1	1
G3__WT_Ozone__CHH__hyper__1888	G3	WT	Ozone	WT_Ozone	CHH	hyper	WT_Control	1888	4	8292501	8292700	0	0	0									1	1
G3__WT_Ozone__CHH__hyper__1889	G3	WT	Ozone	WT_Ozone	CHH	hyper	WT_Control	1889	4	8292551	8292750	0	0	0									1	1
G3__WT_Ozone__CHH__hyper__1890	G3	WT	Ozone	WT_Ozone	CHH	hyper	WT_Control	1890	4	8438751	8438950	0	0	0									1	1
G3__WT_Ozone__CHH__hyper__1891	G3	WT	Ozone	WT_Ozone	CHH	hyper	WT_Control	1891	4	8796401	8796600	0	0	0									1	1
G3__WT_Ozone__CHH__hyper__1892	G3	WT	Ozone	WT_Ozone	CHH	hyper	WT_Control	1892	4	8947751	8947950	0	0	0									1	1
G3__WT_Ozone__CHH__hyper__1893	G3	WT	Ozone	WT_Ozone	CHH	hyper	WT_Control	1893	4	9162201	9162400	0	0	0									1	1
G3__WT_Ozone__CHH__hyper__1894	G3	WT	Ozone	WT_Ozone	CHH	hyper	WT_Control	1894	4	9370651	9370850	0	0	0									1	1
G3__WT_Ozone__CHH__hyper__1895	G3	WT	Ozone	WT_Ozone	CHH	hyper	WT_Control	1895	4	9509351	9509550	0	0	0									1	1
G3__WT_Ozone__CHH__hyper__1896	G3	WT	Ozone	WT_Ozone	CHH	hyper	WT_Control	1896	4	9521501	9521700	0	0	0									1	1
G3__WT_Ozone__CHH__hyper__1897	G3	WT	Ozone	WT_Ozone	CHH	hyper	WT_Control	1897	4	9521551	9521750	0	0	0									1	1
G3__WT_Ozone__CHH__hyper__1898	G3	WT	Ozone	WT_Ozone	CHH	hyper	WT_Control	1898	4	9521601	9521800	0	0	0									1	1
G3__WT_Ozone__CHH__hyper__1899	G3	WT	Ozone	WT_Ozone	CHH	hyper	WT_Control	1899	4	9575601	9575800	0	0	0									1	1
G3__WT_Ozone__CHH__hyper__1900	G3	WT	Ozone	WT_Ozone	CHH	hyper	WT_Control	1900	4	10650901	10651100	0	0	0									1	1
G3__WT_Ozone__CHH__hyper__1901	G3	WT	Ozone	WT_Ozone	CHH	hyper	WT_Control	1901	4	10650951	10651150	0	0	0									1	1
G3__WT_Ozone__CHH__hyper__1902	G3	WT	Ozone	WT_Ozone	CHH	hyper	WT_Control	1902	4	11083001	11083200	0	0	0									1	1
G3__WT_Ozone__CHH__hyper__1903	G3	WT	Ozone	WT_Ozone	CHH	hyper	WT_Control	1903	4	11091051	11091250	0	0	0									1	1
G3__WT_Ozone__CHH__hyper__1904	G3	WT	Ozone	WT_Ozone	CHH	hyper	WT_Control	1904	4	11091101	11091300	0	0	0									1	1
G3__WT_Ozone__CHH__hyper__1905	G3	WT	Ozone	WT_Ozone	CHH	hyper	WT_Control	1905	4	11091151	11091350	0	0	0									1	1
G3__WT_Ozone__CHH__hyper__1906	G3	WT	Ozone	WT_Ozone	CHH	hyper	WT_Control	1906	4	11210651	11210850	0	0	0									1	1
G3__WT_Ozone__CHH__hyper__1907	G3	WT	Ozone	WT_Ozone	CHH	hyper	WT_Control	1907	4	11210701	11210900	0	0	0									1	1
G3__WT_Ozone__CHH__hyper__1908	G3	WT	Ozone	WT_Ozone	CHH	hyper	WT_Control	1908	4	13051951	13052150	0	0	0									1	1
G3__WT_Ozone__CHH__hyper__1909	G3	WT	Ozone	WT_Ozone	CHH	hyper	WT_Control	1909	4	13625651	13625850	0	0	0									1	1
G3__WT_Ozone__CHH__hyper__1910	G3	WT	Ozone	WT_Ozone	CHH	hyper	WT_Control	1910	4	13656951	13657150	0	0	0									1	1
G3__WT_Ozone__CHH__hyper__1911	G3	WT	Ozone	WT_Ozone	CHH	hyper	WT_Control	1911	4	14397951	14398150	0	0	0									1	1
G3__WT_Ozone__CHH__hyper__1912	G3	WT	Ozone	WT_Ozone	CHH	hyper	WT_Control	1912	4	15556351	15556550	0	0	0									1	1
G3__WT_Ozone__CHH__hyper__1913	G3	WT	Ozone	WT_Ozone	CHH	hyper	WT_Control	1913	4	16617851	16618050	0	0	0									1	1
G3__WT_Ozone__CHH__hyper__1914	G3	WT	Ozone	WT_Ozone	CHH	hyper	WT_Control	1914	4	16945951	16946150	0	0	0									1	1
G3__WT_Ozone__CHH__hyper__1915	G3	WT	Ozone	WT_Ozone	CHH	hyper	WT_Control	1915	5	611801	612000	0	0	0									1	1
G3__WT_Ozone__CHH__hyper__1916	G3	WT	Ozone	WT_Ozone	CHH	hyper	WT_Control	1916	5	702351	702550	0	0	0									1	1
G3__WT_Ozone__CHH__hyper__1917	G3	WT	Ozone	WT_Ozone	CHH	hyper	WT_Control	1917	5	723851	724050	0	0	0									1	1
G3__WT_Ozone__CHH__hyper__1918	G3	WT	Ozone	WT_Ozone	CHH	hyper	WT_Control	1918	5	1181901	1182100	0	0	0									1	1
G3__WT_Ozone__CHH__hyper__1919	G3	WT	Ozone	WT_Ozone	CHH	hyper	WT_Control	1919	5	1411101	1411300	0	0	0									1	1
G3__WT_Ozone__CHH__hyper__1920	G3	WT	Ozone	WT_Ozone	CHH	hyper	WT_Control	1920	5	1519051	1519250	0	0	0									1	1
G3__WT_Ozone__CHH__hyper__1921	G3	WT	Ozone	WT_Ozone	CHH	hyper	WT_Control	1921	5	2037051	2037250	0	0	0									1	1
G3__WT_Ozone__CHH__hyper__1922	G3	WT	Ozone	WT_Ozone	CHH	hyper	WT_Control	1922	5	2037301	2037500	0	0	0									1	1
G3__WT_Ozone__CHH__hyper__1923	G3	WT	Ozone	WT_Ozone	CHH	hyper	WT_Control	1923	5	2037351	2037550	0	0	0									1	1
G3__WT_Ozone__CHH__hyper__1924	G3	WT	Ozone	WT_Ozone	CHH	hyper	WT_Control	1924	5	2037401	2037600	0	0	0									1	1
G3__WT_Ozone__CHH__hyper__1925	G3	WT	Ozone	WT_Ozone	CHH	hyper	WT_Control	1925	5	2037451	2037650	0	0	0									1	1
G3__WT_Ozone__CHH__hyper__1926	G3	WT	Ozone	WT_Ozone	CHH	hyper	WT_Control	1926	5	2037501	2037700	0	0	0									1	1
G3__WT_Ozone__CHH__hyper__1927	G3	WT	Ozone	WT_Ozone	CHH	hyper	WT_Control	1927	5	2037551	2037750	0	0	0									1	1
G3__WT_Ozone__CHH__hyper__1928	G3	WT	Ozone	WT_Ozone	CHH	hyper	WT_Control	1928	5	2396051	2396250	0	0	0									1	1
G3__WT_Ozone__CHH__hyper__1929	G3	WT	Ozone	WT_Ozone	CHH	hyper	WT_Control	1929	5	3750801	3751000	0	0	0									1	1
G3__WT_Ozone__CHH__hyper__1930	G3	WT	Ozone	WT_Ozone	CHH	hyper	WT_Control	1930	5	4165601	4165800	0	0	0									1	1
G3__WT_Ozone__CHH__hyper__1931	G3	WT	Ozone	WT_Ozone	CHH	hyper	WT_Control	1931	5	4165701	4165900	0	0	0									1	1
G3__WT_Ozone__CHH__hyper__1932	G3	WT	Ozone	WT_Ozone	CHH	hyper	WT_Control	1932	5	6398401	6398600	0	0	0									1	1
G3__WT_Ozone__CHH__hyper__1933	G3	WT	Ozone	WT_Ozone	CHH	hyper	WT_Control	1933	5	7378401	7378600	0	0	0									1	1
G3__WT_Ozone__CHH__hyper__1934	G3	WT	Ozone	WT_Ozone	CHH	hyper	WT_Control	1934	5	7645901	7646100	0	0	0									1	1
G3__WT_Ozone__CHH__hyper__1935	G3	WT	Ozone	WT_Ozone	CHH	hyper	WT_Control	1935	5	7649701	7649900	0	0	0									1	1
G3__WT_Ozone__CHH__hyper__1936	G3	WT	Ozone	WT_Ozone	CHH	hyper	WT_Control	1936	5	7649751	7649950	0	0	0									1	1
G3__WT_Ozone__CHH__hyper__1937	G3	WT	Ozone	WT_Ozone	CHH	hyper	WT_Control	1937	5	7649801	7650000	0	0	0									1	1
G3__WT_Ozone__CHH__hyper__1938	G3	WT	Ozone	WT_Ozone	CHH	hyper	WT_Control	1938	5	8586301	8586500	0	0	0									1	1
G3__WT_Ozone__CHH__hyper__1939	G3	WT	Ozone	WT_Ozone	CHH	hyper	WT_Control	1939	5	8586351	8586550	0	0	0									1	1
G3__WT_Ozone__CHH__hyper__1940	G3	WT	Ozone	WT_Ozone	CHH	hyper	WT_Control	1940	5	8586451	8586650	0	0	0									1	1
G3__WT_Ozone__CHH__hyper__1941	G3	WT	Ozone	WT_Ozone	CHH	hyper	WT_Control	1941	5	8588651	8588850	0	0	0									1	1
G3__WT_Ozone__CHH__hyper__1942	G3	WT	Ozone	WT_Ozone	CHH	hyper	WT_Control	1942	5	8614701	8614900	0	0	0									1	1
G3__WT_Ozone__CHH__hyper__1943	G3	WT	Ozone	WT_Ozone	CHH	hyper	WT_Control	1943	5	8617701	8617900	0	0	0									1	1
G3__WT_Ozone__CHH__hyper__1944	G3	WT	Ozone	WT_Ozone	CHH	hyper	WT_Control	1944	5	8617751	8617950	0	0	0									1	1
G3__WT_Ozone__CHH__hyper__1945	G3	WT	Ozone	WT_Ozone	CHH	hyper	WT_Control	1945	5	8702101	8702300	0	0	0									1	1
G3__WT_Ozone__CHH__hyper__1946	G3	WT	Ozone	WT_Ozone	CHH	hyper	WT_Control	1946	5	8783401	8783600	0	0	0									1	1
G3__WT_Ozone__CHH__hyper__1947	G3	WT	Ozone	WT_Ozone	CHH	hyper	WT_Control	1947	5	8919251	8919450	0	0	0									1	1
G3__WT_Ozone__CHH__hyper__1948	G3	WT	Ozone	WT_Ozone	CHH	hyper	WT_Control	1948	5	9048401	9048600	0	0	0									1	1
G3__WT_Ozone__CHH__hyper__1949	G3	WT	Ozone	WT_Ozone	CHH	hyper	WT_Control	1949	5	9182001	9182200	0	0	0									1	1
G3__WT_Ozone__CHH__hyper__1950	G3	WT	Ozone	WT_Ozone	CHH	hyper	WT_Control	1950	5	9207151	9207350	0	0	0									1	1
G3__WT_Ozone__CHH__hyper__1951	G3	WT	Ozone	WT_Ozone	CHH	hyper	WT_Control	1951	5	9207251	9207450	0	0	0									1	1
G3__WT_Ozone__CHH__hyper__1952	G3	WT	Ozone	WT_Ozone	CHH	hyper	WT_Control	1952	5	9218501	9218700	0	0	0									1	1
G3__WT_Ozone__CHH__hyper__1953	G3	WT	Ozone	WT_Ozone	CHH	hyper	WT_Control	1953	5	9218551	9218750	0	0	0									1	1
G3__WT_Ozone__CHH__hyper__1954	G3	WT	Ozone	WT_Ozone	CHH	hyper	WT_Control	1954	5	9220401	9220600	0	0	0									1	1
G3__WT_Ozone__CHH__hyper__1955	G3	WT	Ozone	WT_Ozone	CHH	hyper	WT_Control	1955	5	9336751	9336950	0	0	0									1	1
G3__WT_Ozone__CHH__hyper__1956	G3	WT	Ozone	WT_Ozone	CHH	hyper	WT_Control	1956	5	9341351	9341550	0	0	0									1	1
G3__WT_Ozone__CHH__hyper__1957	G3	WT	Ozone	WT_Ozone	CHH	hyper	WT_Control	1957	5	9345501	9345700	0	0	0									1	1
G3__WT_Ozone__CHH__hyper__1958	G3	WT	Ozone	WT_Ozone	CHH	hyper	WT_Control	1958	5	9345551	9345750	0	0	0									1	1
G3__WT_Ozone__CHH__hyper__1959	G3	WT	Ozone	WT_Ozone	CHH	hyper	WT_Control	1959	5	9380851	9381050	0	0	0									1	1
G3__WT_Ozone__CHH__hyper__1960	G3	WT	Ozone	WT_Ozone	CHH	hyper	WT_Control	1960	5	9380901	9381100	0	0	0									1	1
G3__WT_Ozone__CHH__hyper__1961	G3	WT	Ozone	WT_Ozone	CHH	hyper	WT_Control	1961	5	9381051	9381250	0	0	0									1	1
G3__WT_Ozone__CHH__hyper__1962	G3	WT	Ozone	WT_Ozone	CHH	hyper	WT_Control	1962	5	9381101	9381300	0	0	0									1	1
G3__WT_Ozone__CHH__hyper__1963	G3	WT	Ozone	WT_Ozone	CHH	hyper	WT_Control	1963	5	9442301	9442500	0	0	0									1	1
G3__WT_Ozone__CHH__hyper__1964	G3	WT	Ozone	WT_Ozone	CHH	hyper	WT_Control	1964	5	9486601	9486800	0	0	0									1	1
G3__WT_Ozone__CHH__hyper__1965	G3	WT	Ozone	WT_Ozone	CHH	hyper	WT_Control	1965	5	9545001	9545200	0	0	0									1	1
G3__WT_Ozone__CHH__hyper__1966	G3	WT	Ozone	WT_Ozone	CHH	hyper	WT_Control	1966	5	9545401	9545600	0	0	0									1	1
G3__WT_Ozone__CHH__hyper__1967	G3	WT	Ozone	WT_Ozone	CHH	hyper	WT_Control	1967	5	9545451	9545650	0	0	0									1	1
G3__WT_Ozone__CHH__hyper__1968	G3	WT	Ozone	WT_Ozone	CHH	hyper	WT_Control	1968	5	9740551	9740750	0	0	0									1	1
G3__WT_Ozone__CHH__hyper__1969	G3	WT	Ozone	WT_Ozone	CHH	hyper	WT_Control	1969	5	9740601	9740800	0	0	0									1	1
G3__WT_Ozone__CHH__hyper__1970	G3	WT	Ozone	WT_Ozone	CHH	hyper	WT_Control	1970	5	9740701	9740900	0	0	0									1	1
G3__WT_Ozone__CHH__hyper__1971	G3	WT	Ozone	WT_Ozone	CHH	hyper	WT_Control	1971	5	9740751	9740950	0	0	0									1	1
G3__WT_Ozone__CHH__hyper__1972	G3	WT	Ozone	WT_Ozone	CHH	hyper	WT_Control	1972	5	9747101	9747300	0	0	0									1	1
G3__WT_Ozone__CHH__hyper__1973	G3	WT	Ozone	WT_Ozone	CHH	hyper	WT_Control	1973	5	9747151	9747350	0	0	0									1	1
G3__WT_Ozone__CHH__hyper__1974	G3	WT	Ozone	WT_Ozone	CHH	hyper	WT_Control	1974	5	9751701	9751900	0	0	0									1	1
G3__WT_Ozone__CHH__hyper__1975	G3	WT	Ozone	WT_Ozone	CHH	hyper	WT_Control	1975	5	9761601	9761800	0	0	0									1	1
G3__WT_Ozone__CHH__hyper__1976	G3	WT	Ozone	WT_Ozone	CHH	hyper	WT_Control	1976	5	9901801	9902000	0	0	0									1	1
G3__WT_Ozone__CHH__hyper__1977	G3	WT	Ozone	WT_Ozone	CHH	hyper	WT_Control	1977	5	9921051	9921250	0	0	0									1	1
G3__WT_Ozone__CHH__hyper__1978	G3	WT	Ozone	WT_Ozone	CHH	hyper	WT_Control	1978	5	9956951	9957150	0	0	0									1	1
G3__WT_Ozone__CHH__hyper__1979	G3	WT	Ozone	WT_Ozone	CHH	hyper	WT_Control	1979	5	10003301	10003500	0	0	0									1	1
G3__WT_Ozone__CHH__hyper__1980	G3	WT	Ozone	WT_Ozone	CHH	hyper	WT_Control	1980	5	10018951	10019150	0	0	0									1	1
G3__WT_Ozone__CHH__hyper__1981	G3	WT	Ozone	WT_Ozone	CHH	hyper	WT_Control	1981	5	10035451	10035650	0	0	0									1	1
G3__WT_Ozone__CHH__hyper__1982	G3	WT	Ozone	WT_Ozone	CHH	hyper	WT_Control	1982	5	10088701	10088900	0	0	0									1	1
G3__WT_Ozone__CHH__hyper__1983	G3	WT	Ozone	WT_Ozone	CHH	hyper	WT_Control	1983	5	10167551	10167750	0	0	0									1	1
G3__WT_Ozone__CHH__hyper__1984	G3	WT	Ozone	WT_Ozone	CHH	hyper	WT_Control	1984	5	10167601	10167800	0	0	0									1	1
G3__WT_Ozone__CHH__hyper__1985	G3	WT	Ozone	WT_Ozone	CHH	hyper	WT_Control	1985	5	10169601	10169800	0	0	0									1	1
G3__WT_Ozone__CHH__hyper__1986	G3	WT	Ozone	WT_Ozone	CHH	hyper	WT_Control	1986	5	10171701	10171900	0	0	0									1	1
G3__WT_Ozone__CHH__hyper__1987	G3	WT	Ozone	WT_Ozone	CHH	hyper	WT_Control	1987	5	10222951	10223150	0	0	0									1	1
G3__WT_Ozone__CHH__hyper__1988	G3	WT	Ozone	WT_Ozone	CHH	hyper	WT_Control	1988	5	10231401	10231600	0	0	0									1	1
G3__WT_Ozone__CHH__hyper__1989	G3	WT	Ozone	WT_Ozone	CHH	hyper	WT_Control	1989	5	10233401	10233600	0	0	0									1	1
G3__WT_Ozone__CHH__hyper__1990	G3	WT	Ozone	WT_Ozone	CHH	hyper	WT_Control	1990	5	10246501	10246700	0	0	0									1	1
G3__WT_Ozone__CHH__hyper__1991	G3	WT	Ozone	WT_Ozone	CHH	hyper	WT_Control	1991	5	10304301	10304500	0	0	0									1	1
G3__WT_Ozone__CHH__hyper__1992	G3	WT	Ozone	WT_Ozone	CHH	hyper	WT_Control	1992	5	10313551	10313750	0	0	0									1	1
G3__WT_Ozone__CHH__hyper__1993	G3	WT	Ozone	WT_Ozone	CHH	hyper	WT_Control	1993	5	10381601	10381800	0	0	0									1	1
G3__WT_Ozone__CHH__hyper__1994	G3	WT	Ozone	WT_Ozone	CHH	hyper	WT_Control	1994	5	10381651	10381850	0	0	0									1	1
G3__WT_Ozone__CHH__hyper__1995	G3	WT	Ozone	WT_Ozone	CHH	hyper	WT_Control	1995	5	10407551	10407750	0	0	0									1	1
G3__WT_Ozone__CHH__hyper__1996	G3	WT	Ozone	WT_Ozone	CHH	hyper	WT_Control	1996	5	10407651	10407850	0	0	0									1	1
G3__WT_Ozone__CHH__hyper__1997	G3	WT	Ozone	WT_Ozone	CHH	hyper	WT_Control	1997	5	10407701	10407900	0	0	0									1	1
G3__WT_Ozone__CHH__hyper__1998	G3	WT	Ozone	WT_Ozone	CHH	hyper	WT_Control	1998	5	10407751	10407950	0	0	0									1	1
G3__WT_Ozone__CHH__hyper__1999	G3	WT	Ozone	WT_Ozone	CHH	hyper	WT_Control	1999	5	10409851	10410050	0	0	0									1	1
G3__WT_Ozone__CHH__hyper__2000	G3	WT	Ozone	WT_Ozone	CHH	hyper	WT_Control	2000	5	10409901	10410100	0	0	0									1	1
G3__WT_Ozone__CHH__hyper__2001	G3	WT	Ozone	WT_Ozone	CHH	hyper	WT_Control	2001	5	10418051	10418250	0	0	0									1	1
G3__WT_Ozone__CHH__hyper__2002	G3	WT	Ozone	WT_Ozone	CHH	hyper	WT_Control	2002	5	10418101	10418300	0	0	0									1	1
G3__WT_Ozone__CHH__hyper__2003	G3	WT	Ozone	WT_Ozone	CHH	hyper	WT_Control	2003	5	10462301	10462500	0	0	0									1	1
G3__WT_Ozone__CHH__hyper__2004	G3	WT	Ozone	WT_Ozone	CHH	hyper	WT_Control	2004	5	10496951	10497150	0	0	0									1	1
G3__WT_Ozone__CHH__hyper__2005	G3	WT	Ozone	WT_Ozone	CHH	hyper	WT_Control	2005	5	10508651	10508850	0	0	0									1	1
G3__WT_Ozone__CHH__hyper__2006	G3	WT	Ozone	WT_Ozone	CHH	hyper	WT_Control	2006	5	10527801	10528000	0	0	0									1	1
G3__WT_Ozone__CHH__hyper__2007	G3	WT	Ozone	WT_Ozone	CHH	hyper	WT_Control	2007	5	10597201	10597400	0	0	0									1	1
G3__WT_Ozone__CHH__hyper__2008	G3	WT	Ozone	WT_Ozone	CHH	hyper	WT_Control	2008	5	10627601	10627800	0	0	0									1	1
G3__WT_Ozone__CHH__hyper__2009	G3	WT	Ozone	WT_Ozone	CHH	hyper	WT_Control	2009	5	10683051	10683250	0	0	0									1	1
G3__WT_Ozone__CHH__hyper__2010	G3	WT	Ozone	WT_Ozone	CHH	hyper	WT_Control	2010	5	10686301	10686500	0	0	0									1	1
G3__WT_Ozone__CHH__hyper__2011	G3	WT	Ozone	WT_Ozone	CHH	hyper	WT_Control	2011	5	10691651	10691850	0	0	0									1	1
G3__WT_Ozone__CHH__hyper__2012	G3	WT	Ozone	WT_Ozone	CHH	hyper	WT_Control	2012	5	10719001	10719200	0	0	0									1	1
G3__WT_Ozone__CHH__hyper__2013	G3	WT	Ozone	WT_Ozone	CHH	hyper	WT_Control	2013	5	10748951	10749150	0	0	0									1	1
G3__WT_Ozone__CHH__hyper__2014	G3	WT	Ozone	WT_Ozone	CHH	hyper	WT_Control	2014	5	10749201	10749400	0	0	0									1	1
G3__WT_Ozone__CHH__hyper__2015	G3	WT	Ozone	WT_Ozone	CHH	hyper	WT_Control	2015	5	10749251	10749450	0	0	0									1	1
G3__WT_Ozone__CHH__hyper__2016	G3	WT	Ozone	WT_Ozone	CHH	hyper	WT_Control	2016	5	10749301	10749500	0	0	0									1	1
G3__WT_Ozone__CHH__hyper__2017	G3	WT	Ozone	WT_Ozone	CHH	hyper	WT_Control	2017	5	10749351	10749550	0	0	0									1	1
G3__WT_Ozone__CHH__hyper__2018	G3	WT	Ozone	WT_Ozone	CHH	hyper	WT_Control	2018	5	10750051	10750250	0	0	0									1	1
G3__WT_Ozone__CHH__hyper__2019	G3	WT	Ozone	WT_Ozone	CHH	hyper	WT_Control	2019	5	10776051	10776250	0	0	0									1	1
G3__WT_Ozone__CHH__hyper__2020	G3	WT	Ozone	WT_Ozone	CHH	hyper	WT_Control	2020	5	10776101	10776300	0	0	0									1	1
G3__WT_Ozone__CHH__hyper__2021	G3	WT	Ozone	WT_Ozone	CHH	hyper	WT_Control	2021	5	10807551	10807750	0	0	0									1	1
G3__WT_Ozone__CHH__hyper__2022	G3	WT	Ozone	WT_Ozone	CHH	hyper	WT_Control	2022	5	10814401	10814600	0	0	0									1	1
G3__WT_Ozone__CHH__hyper__2023	G3	WT	Ozone	WT_Ozone	CHH	hyper	WT_Control	2023	5	10825051	10825250	0	0	0									1	1
G3__WT_Ozone__CHH__hyper__2024	G3	WT	Ozone	WT_Ozone	CHH	hyper	WT_Control	2024	5	10825201	10825400	0	0	0									1	1
G3__WT_Ozone__CHH__hyper__2025	G3	WT	Ozone	WT_Ozone	CHH	hyper	WT_Control	2025	5	10827601	10827800	0	0	0									1	1
G3__WT_Ozone__CHH__hyper__2026	G3	WT	Ozone	WT_Ozone	CHH	hyper	WT_Control	2026	5	10839201	10839400	0	0	0									1	1
G3__WT_Ozone__CHH__hyper__2027	G3	WT	Ozone	WT_Ozone	CHH	hyper	WT_Control	2027	5	10892001	10892200	0	0	0									1	1
G3__WT_Ozone__CHH__hyper__2028	G3	WT	Ozone	WT_Ozone	CHH	hyper	WT_Control	2028	5	10958101	10958300	0	0	0									1	1
G3__WT_Ozone__CHH__hyper__2029	G3	WT	Ozone	WT_Ozone	CHH	hyper	WT_Control	2029	5	10964151	10964350	0	0	0									1	1
G3__WT_Ozone__CHH__hyper__2030	G3	WT	Ozone	WT_Ozone	CHH	hyper	WT_Control	2030	5	10964501	10964700	0	0	0									1	1
G3__WT_Ozone__CHH__hyper__2031	G3	WT	Ozone	WT_Ozone	CHH	hyper	WT_Control	2031	5	10973001	10973200	0	0	0									1	1
G3__WT_Ozone__CHH__hyper__2032	G3	WT	Ozone	WT_Ozone	CHH	hyper	WT_Control	2032	5	10974451	10974650	0	0	0									1	1
G3__WT_Ozone__CHH__hyper__2033	G3	WT	Ozone	WT_Ozone	CHH	hyper	WT_Control	2033	5	10979301	10979500	0	0	0									1	1
G3__WT_Ozone__CHH__hyper__2034	G3	WT	Ozone	WT_Ozone	CHH	hyper	WT_Control	2034	5	10979351	10979550	0	0	0									1	1
G3__WT_Ozone__CHH__hyper__2035	G3	WT	Ozone	WT_Ozone	CHH	hyper	WT_Control	2035	5	10981751	10981950	0	0	0									1	1
G3__WT_Ozone__CHH__hyper__2036	G3	WT	Ozone	WT_Ozone	CHH	hyper	WT_Control	2036	5	10983301	10983500	0	0	0									1	1
G3__WT_Ozone__CHH__hyper__2037	G3	WT	Ozone	WT_Ozone	CHH	hyper	WT_Control	2037	5	10983751	10983950	0	0	0									1	1
G3__WT_Ozone__CHH__hyper__2038	G3	WT	Ozone	WT_Ozone	CHH	hyper	WT_Control	2038	5	10986001	10986200	0	0	0									1	1
G3__WT_Ozone__CHH__hyper__2039	G3	WT	Ozone	WT_Ozone	CHH	hyper	WT_Control	2039	5	11000451	11000650	0	0	0									1	1
G3__WT_Ozone__CHH__hyper__2040	G3	WT	Ozone	WT_Ozone	CHH	hyper	WT_Control	2040	5	11035851	11036050	0	0	0									1	1
G3__WT_Ozone__CHH__hyper__2041	G3	WT	Ozone	WT_Ozone	CHH	hyper	WT_Control	2041	5	11037051	11037250	0	0	0									1	1
G3__WT_Ozone__CHH__hyper__2042	G3	WT	Ozone	WT_Ozone	CHH	hyper	WT_Control	2042	5	11048101	11048300	0	0	0									1	1
G3__WT_Ozone__CHH__hyper__2043	G3	WT	Ozone	WT_Ozone	CHH	hyper	WT_Control	2043	5	11060301	11060500	0	0	0									1	1
G3__WT_Ozone__CHH__hyper__2044	G3	WT	Ozone	WT_Ozone	CHH	hyper	WT_Control	2044	5	11061051	11061250	0	0	0									1	1
G3__WT_Ozone__CHH__hyper__2045	G3	WT	Ozone	WT_Ozone	CHH	hyper	WT_Control	2045	5	11071101	11071300	0	0	0									1	1
G3__WT_Ozone__CHH__hyper__2046	G3	WT	Ozone	WT_Ozone	CHH	hyper	WT_Control	2046	5	11088101	11088300	0	0	0									1	1
G3__WT_Ozone__CHH__hyper__2047	G3	WT	Ozone	WT_Ozone	CHH	hyper	WT_Control	2047	5	11093501	11093700	0	0	0									1	1
G3__WT_Ozone__CHH__hyper__2048	G3	WT	Ozone	WT_Ozone	CHH	hyper	WT_Control	2048	5	11128951	11129150	0	0	0									1	1
G3__WT_Ozone__CHH__hyper__2049	G3	WT	Ozone	WT_Ozone	CHH	hyper	WT_Control	2049	5	11129001	11129200	0	0	0									1	1
G3__WT_Ozone__CHH__hyper__2050	G3	WT	Ozone	WT_Ozone	CHH	hyper	WT_Control	2050	5	11129051	11129250	0	0	0									1	1
G3__WT_Ozone__CHH__hyper__2051	G3	WT	Ozone	WT_Ozone	CHH	hyper	WT_Control	2051	5	11149301	11149500	0	0	0									1	1
G3__WT_Ozone__CHH__hyper__2052	G3	WT	Ozone	WT_Ozone	CHH	hyper	WT_Control	2052	5	11149351	11149550	0	0	0									1	1
G3__WT_Ozone__CHH__hyper__2053	G3	WT	Ozone	WT_Ozone	CHH	hyper	WT_Control	2053	5	11151401	11151600	0	0	0									1	1
G3__WT_Ozone__CHH__hyper__2054	G3	WT	Ozone	WT_Ozone	CHH	hyper	WT_Control	2054	5	11179651	11179850	0	0	0									1	1
G3__WT_Ozone__CHH__hyper__2055	G3	WT	Ozone	WT_Ozone	CHH	hyper	WT_Control	2055	5	11190151	11190350	0	0	0									1	1
G3__WT_Ozone__CHH__hyper__2056	G3	WT	Ozone	WT_Ozone	CHH	hyper	WT_Control	2056	5	11195901	11196100	0	0	0									1	1
G3__WT_Ozone__CHH__hyper__2057	G3	WT	Ozone	WT_Ozone	CHH	hyper	WT_Control	2057	5	11201301	11201500	0	0	0									1	1
G3__WT_Ozone__CHH__hyper__2058	G3	WT	Ozone	WT_Ozone	CHH	hyper	WT_Control	2058	5	11202401	11202600	0	0	0									1	1
G3__WT_Ozone__CHH__hyper__2059	G3	WT	Ozone	WT_Ozone	CHH	hyper	WT_Control	2059	5	11218651	11218850	0	0	0									1	1
G3__WT_Ozone__CHH__hyper__2060	G3	WT	Ozone	WT_Ozone	CHH	hyper	WT_Control	2060	5	11221751	11221950	0	0	0									1	1
G3__WT_Ozone__CHH__hyper__2061	G3	WT	Ozone	WT_Ozone	CHH	hyper	WT_Control	2061	5	11261651	11261850	0	0	0									1	1
G3__WT_Ozone__CHH__hyper__2062	G3	WT	Ozone	WT_Ozone	CHH	hyper	WT_Control	2062	5	11273451	11273650	0	0	0									1	1
G3__WT_Ozone__CHH__hyper__2063	G3	WT	Ozone	WT_Ozone	CHH	hyper	WT_Control	2063	5	11289101	11289300	0	0	0									1	1
G3__WT_Ozone__CHH__hyper__2064	G3	WT	Ozone	WT_Ozone	CHH	hyper	WT_Control	2064	5	11290501	11290700	0	0	0									1	1
G3__WT_Ozone__CHH__hyper__2065	G3	WT	Ozone	WT_Ozone	CHH	hyper	WT_Control	2065	5	11293951	11294150	0	0	0									1	1
G3__WT_Ozone__CHH__hyper__2066	G3	WT	Ozone	WT_Ozone	CHH	hyper	WT_Control	2066	5	11294001	11294200	0	0	0									1	1
G3__WT_Ozone__CHH__hyper__2067	G3	WT	Ozone	WT_Ozone	CHH	hyper	WT_Control	2067	5	11301501	11301700	0	0	0									1	1
G3__WT_Ozone__CHH__hyper__2068	G3	WT	Ozone	WT_Ozone	CHH	hyper	WT_Control	2068	5	11301551	11301750	0	0	0									1	1
G3__WT_Ozone__CHH__hyper__2069	G3	WT	Ozone	WT_Ozone	CHH	hyper	WT_Control	2069	5	11304551	11304750	0	0	0									1	1
G3__WT_Ozone__CHH__hyper__2070	G3	WT	Ozone	WT_Ozone	CHH	hyper	WT_Control	2070	5	11304601	11304800	0	0	0									1	1
G3__WT_Ozone__CHH__hyper__2071	G3	WT	Ozone	WT_Ozone	CHH	hyper	WT_Control	2071	5	11307201	11307400	0	0	0									1	1
G3__WT_Ozone__CHH__hyper__2072	G3	WT	Ozone	WT_Ozone	CHH	hyper	WT_Control	2072	5	11307951	11308150	0	0	0									1	1
G3__WT_Ozone__CHH__hyper__2073	G3	WT	Ozone	WT_Ozone	CHH	hyper	WT_Control	2073	5	11311251	11311450	0	0	0									1	1
G3__WT_Ozone__CHH__hyper__2074	G3	WT	Ozone	WT_Ozone	CHH	hyper	WT_Control	2074	5	11314751	11314950	0	0	0									1	1
G3__WT_Ozone__CHH__hyper__2075	G3	WT	Ozone	WT_Ozone	CHH	hyper	WT_Control	2075	5	11314801	11315000	0	0	0									1	1
G3__WT_Ozone__CHH__hyper__2076	G3	WT	Ozone	WT_Ozone	CHH	hyper	WT_Control	2076	5	11326051	11326250	0	0	0									1	1
G3__WT_Ozone__CHH__hyper__2077	G3	WT	Ozone	WT_Ozone	CHH	hyper	WT_Control	2077	5	11327151	11327350	0	0	0									1	1
G3__WT_Ozone__CHH__hyper__2078	G3	WT	Ozone	WT_Ozone	CHH	hyper	WT_Control	2078	5	11327451	11327650	0	0	0									1	1
G3__WT_Ozone__CHH__hyper__2079	G3	WT	Ozone	WT_Ozone	CHH	hyper	WT_Control	2079	5	11327501	11327700	0	0	0									1	1
G3__WT_Ozone__CHH__hyper__2080	G3	WT	Ozone	WT_Ozone	CHH	hyper	WT_Control	2080	5	11334851	11335050	0	0	0									1	1
G3__WT_Ozone__CHH__hyper__2081	G3	WT	Ozone	WT_Ozone	CHH	hyper	WT_Control	2081	5	11384301	11384500	0	0	0									1	1
G3__WT_Ozone__CHH__hyper__2082	G3	WT	Ozone	WT_Ozone	CHH	hyper	WT_Control	2082	5	11389251	11389450	0	0	0									1	1
G3__WT_Ozone__CHH__hyper__2083	G3	WT	Ozone	WT_Ozone	CHH	hyper	WT_Control	2083	5	11410651	11410850	0	0	0									1	1
G3__WT_Ozone__CHH__hyper__2084	G3	WT	Ozone	WT_Ozone	CHH	hyper	WT_Control	2084	5	11412001	11412200	0	0	0									1	1
G3__WT_Ozone__CHH__hyper__2085	G3	WT	Ozone	WT_Ozone	CHH	hyper	WT_Control	2085	5	11415101	11415300	0	0	0									1	1
G3__WT_Ozone__CHH__hyper__2086	G3	WT	Ozone	WT_Ozone	CHH	hyper	WT_Control	2086	5	11416551	11416750	0	0	0									1	1
G3__WT_Ozone__CHH__hyper__2087	G3	WT	Ozone	WT_Ozone	CHH	hyper	WT_Control	2087	5	11419451	11419650	0	0	0									1	1
G3__WT_Ozone__CHH__hyper__2088	G3	WT	Ozone	WT_Ozone	CHH	hyper	WT_Control	2088	5	11441551	11441750	0	0	0									1	1
G3__WT_Ozone__CHH__hyper__2089	G3	WT	Ozone	WT_Ozone	CHH	hyper	WT_Control	2089	5	11444901	11445100	0	0	0									1	1
G3__WT_Ozone__CHH__hyper__2090	G3	WT	Ozone	WT_Ozone	CHH	hyper	WT_Control	2090	5	11450301	11450500	0	0	0									1	1
G3__WT_Ozone__CHH__hyper__2091	G3	WT	Ozone	WT_Ozone	CHH	hyper	WT_Control	2091	5	11450501	11450700	0	0	0									1	1
G3__WT_Ozone__CHH__hyper__2092	G3	WT	Ozone	WT_Ozone	CHH	hyper	WT_Control	2092	5	11466051	11466250	0	0	0									1	1
G3__WT_Ozone__CHH__hyper__2093	G3	WT	Ozone	WT_Ozone	CHH	hyper	WT_Control	2093	5	11502601	11502800	0	0	0									1	1
G3__WT_Ozone__CHH__hyper__2094	G3	WT	Ozone	WT_Ozone	CHH	hyper	WT_Control	2094	5	11502651	11502850	0	0	0									1	1
G3__WT_Ozone__CHH__hyper__2095	G3	WT	Ozone	WT_Ozone	CHH	hyper	WT_Control	2095	5	11502701	11502900	0	0	0									1	1
G3__WT_Ozone__CHH__hyper__2096	G3	WT	Ozone	WT_Ozone	CHH	hyper	WT_Control	2096	5	11502751	11502950	0	0	0									1	1
G3__WT_Ozone__CHH__hyper__2097	G3	WT	Ozone	WT_Ozone	CHH	hyper	WT_Control	2097	5	11502801	11503000	0	0	0									1	1
G3__WT_Ozone__CHH__hyper__2098	G3	WT	Ozone	WT_Ozone	CHH	hyper	WT_Control	2098	5	11512501	11512700	0	0	0									1	1
G3__WT_Ozone__CHH__hyper__2099	G3	WT	Ozone	WT_Ozone	CHH	hyper	WT_Control	2099	5	11514001	11514200	0	0	0									1	1
G3__WT_Ozone__CHH__hyper__2100	G3	WT	Ozone	WT_Ozone	CHH	hyper	WT_Control	2100	5	11514051	11514250	0	0	0									1	1
G3__WT_Ozone__CHH__hyper__2101	G3	WT	Ozone	WT_Ozone	CHH	hyper	WT_Control	2101	5	11522451	11522650	0	0	0									1	1
G3__WT_Ozone__CHH__hyper__2102	G3	WT	Ozone	WT_Ozone	CHH	hyper	WT_Control	2102	5	11531001	11531200	0	0	0									1	1
G3__WT_Ozone__CHH__hyper__2103	G3	WT	Ozone	WT_Ozone	CHH	hyper	WT_Control	2103	5	11531051	11531250	0	0	0									1	1
G3__WT_Ozone__CHH__hyper__2104	G3	WT	Ozone	WT_Ozone	CHH	hyper	WT_Control	2104	5	11532551	11532750	0	0	0									1	1
G3__WT_Ozone__CHH__hyper__2105	G3	WT	Ozone	WT_Ozone	CHH	hyper	WT_Control	2105	5	11532701	11532900	0	0	0									1	1
G3__WT_Ozone__CHH__hyper__2106	G3	WT	Ozone	WT_Ozone	CHH	hyper	WT_Control	2106	5	11532751	11532950	0	0	0									1	1
G3__WT_Ozone__CHH__hyper__2107	G3	WT	Ozone	WT_Ozone	CHH	hyper	WT_Control	2107	5	11532801	11533000	0	0	0									1	1
G3__WT_Ozone__CHH__hyper__2108	G3	WT	Ozone	WT_Ozone	CHH	hyper	WT_Control	2108	5	11537901	11538100	0	0	0									1	1
G3__WT_Ozone__CHH__hyper__2109	G3	WT	Ozone	WT_Ozone	CHH	hyper	WT_Control	2109	5	11537951	11538150	0	0	0									1	1
G3__WT_Ozone__CHH__hyper__2110	G3	WT	Ozone	WT_Ozone	CHH	hyper	WT_Control	2110	5	11561951	11562150	0	0	0									1	1
G3__WT_Ozone__CHH__hyper__2111	G3	WT	Ozone	WT_Ozone	CHH	hyper	WT_Control	2111	5	11589601	11589800	0	0	0									1	1
G3__WT_Ozone__CHH__hyper__2112	G3	WT	Ozone	WT_Ozone	CHH	hyper	WT_Control	2112	5	11595901	11596100	0	0	0									1	1
G3__WT_Ozone__CHH__hyper__2113	G3	WT	Ozone	WT_Ozone	CHH	hyper	WT_Control	2113	5	11642501	11642700	0	0	0									1	1
G3__WT_Ozone__CHH__hyper__2114	G3	WT	Ozone	WT_Ozone	CHH	hyper	WT_Control	2114	5	11696301	11696500	0	0	0									1	1
G3__WT_Ozone__CHH__hyper__2115	G3	WT	Ozone	WT_Ozone	CHH	hyper	WT_Control	2115	5	11730501	11730700	0	0	0									1	1
G3__WT_Ozone__CHH__hyper__2116	G3	WT	Ozone	WT_Ozone	CHH	hyper	WT_Control	2116	5	11730651	11730850	0	0	0									1	1
G3__WT_Ozone__CHH__hyper__2117	G3	WT	Ozone	WT_Ozone	CHH	hyper	WT_Control	2117	5	11731151	11731350	0	0	0									1	1
G3__WT_Ozone__CHH__hyper__2118	G3	WT	Ozone	WT_Ozone	CHH	hyper	WT_Control	2118	5	11732201	11732400	0	0	0									1	1
G3__WT_Ozone__CHH__hyper__2119	G3	WT	Ozone	WT_Ozone	CHH	hyper	WT_Control	2119	5	11734551	11734750	0	0	0									1	1
G3__WT_Ozone__CHH__hyper__2120	G3	WT	Ozone	WT_Ozone	CHH	hyper	WT_Control	2120	5	11735851	11736050	0	0	0									1	1
G3__WT_Ozone__CHH__hyper__2121	G3	WT	Ozone	WT_Ozone	CHH	hyper	WT_Control	2121	5	11786501	11786700	0	0	0									1	1
G3__WT_Ozone__CHH__hyper__2122	G3	WT	Ozone	WT_Ozone	CHH	hyper	WT_Control	2122	5	11786551	11786750	0	0	0									1	1
G3__WT_Ozone__CHH__hyper__2123	G3	WT	Ozone	WT_Ozone	CHH	hyper	WT_Control	2123	5	11831951	11832150	0	0	0									1	1
G3__WT_Ozone__CHH__hyper__2124	G3	WT	Ozone	WT_Ozone	CHH	hyper	WT_Control	2124	5	11855751	11855950	0	0	0									1	1
G3__WT_Ozone__CHH__hyper__2125	G3	WT	Ozone	WT_Ozone	CHH	hyper	WT_Control	2125	5	11856751	11856950	0	0	0									1	1
G3__WT_Ozone__CHH__hyper__2126	G3	WT	Ozone	WT_Ozone	CHH	hyper	WT_Control	2126	5	11871451	11871650	0	0	0									1	1
G3__WT_Ozone__CHH__hyper__2127	G3	WT	Ozone	WT_Ozone	CHH	hyper	WT_Control	2127	5	11885151	11885350	0	0	0									1	1
G3__WT_Ozone__CHH__hyper__2128	G3	WT	Ozone	WT_Ozone	CHH	hyper	WT_Control	2128	5	11885401	11885600	0	0	0									1	1
G3__WT_Ozone__CHH__hyper__2129	G3	WT	Ozone	WT_Ozone	CHH	hyper	WT_Control	2129	5	11885451	11885650	0	0	0									1	1
G3__WT_Ozone__CHH__hyper__2130	G3	WT	Ozone	WT_Ozone	CHH	hyper	WT_Control	2130	5	11891451	11891650	0	0	0									1	1
G3__WT_Ozone__CHH__hyper__2131	G3	WT	Ozone	WT_Ozone	CHH	hyper	WT_Control	2131	5	11914951	11915150	0	0	0									1	1
G3__WT_Ozone__CHH__hyper__2132	G3	WT	Ozone	WT_Ozone	CHH	hyper	WT_Control	2132	5	11933251	11933450	0	0	0									1	1
G3__WT_Ozone__CHH__hyper__2133	G3	WT	Ozone	WT_Ozone	CHH	hyper	WT_Control	2133	5	11959951	11960150	0	0	0									1	1
G3__WT_Ozone__CHH__hyper__2134	G3	WT	Ozone	WT_Ozone	CHH	hyper	WT_Control	2134	5	11962851	11963050	0	0	0									1	1
G3__WT_Ozone__CHH__hyper__2135	G3	WT	Ozone	WT_Ozone	CHH	hyper	WT_Control	2135	5	11962901	11963100	0	0	0									1	1
G3__WT_Ozone__CHH__hyper__2136	G3	WT	Ozone	WT_Ozone	CHH	hyper	WT_Control	2136	5	11962951	11963150	0	0	0									1	1
G3__WT_Ozone__CHH__hyper__2137	G3	WT	Ozone	WT_Ozone	CHH	hyper	WT_Control	2137	5	11997151	11997350	0	0	0									1	1
G3__WT_Ozone__CHH__hyper__2138	G3	WT	Ozone	WT_Ozone	CHH	hyper	WT_Control	2138	5	12012601	12012800	0	0	0									1	1
G3__WT_Ozone__CHH__hyper__2139	G3	WT	Ozone	WT_Ozone	CHH	hyper	WT_Control	2139	5	12093501	12093700	0	0	0									1	1
G3__WT_Ozone__CHH__hyper__2140	G3	WT	Ozone	WT_Ozone	CHH	hyper	WT_Control	2140	5	12093551	12093750	0	0	0									1	1
G3__WT_Ozone__CHH__hyper__2141	G3	WT	Ozone	WT_Ozone	CHH	hyper	WT_Control	2141	5	12105151	12105350	0	0	0									1	1
G3__WT_Ozone__CHH__hyper__2142	G3	WT	Ozone	WT_Ozone	CHH	hyper	WT_Control	2142	5	12119301	12119500	0	0	0									1	1
G3__WT_Ozone__CHH__hyper__2143	G3	WT	Ozone	WT_Ozone	CHH	hyper	WT_Control	2143	5	12184151	12184350	0	0	0									1	1
G3__WT_Ozone__CHH__hyper__2144	G3	WT	Ozone	WT_Ozone	CHH	hyper	WT_Control	2144	5	12187101	12187300	0	0	0									1	1
G3__WT_Ozone__CHH__hyper__2145	G3	WT	Ozone	WT_Ozone	CHH	hyper	WT_Control	2145	5	12187151	12187350	0	0	0									1	1
G3__WT_Ozone__CHH__hyper__2146	G3	WT	Ozone	WT_Ozone	CHH	hyper	WT_Control	2146	5	12187201	12187400	0	0	0									1	1
G3__WT_Ozone__CHH__hyper__2147	G3	WT	Ozone	WT_Ozone	CHH	hyper	WT_Control	2147	5	12200701	12200900	0	0	0									1	1
G3__WT_Ozone__CHH__hyper__2148	G3	WT	Ozone	WT_Ozone	CHH	hyper	WT_Control	2148	5	12256501	12256700	0	0	0									1	1
G3__WT_Ozone__CHH__hyper__2149	G3	WT	Ozone	WT_Ozone	CHH	hyper	WT_Control	2149	5	12258351	12258550	0	0	0									1	1
G3__WT_Ozone__CHH__hyper__2150	G3	WT	Ozone	WT_Ozone	CHH	hyper	WT_Control	2150	5	12269201	12269400	0	0	0									1	1
G3__WT_Ozone__CHH__hyper__2151	G3	WT	Ozone	WT_Ozone	CHH	hyper	WT_Control	2151	5	12314401	12314600	0	0	0									1	1
G3__WT_Ozone__CHH__hyper__2152	G3	WT	Ozone	WT_Ozone	CHH	hyper	WT_Control	2152	5	12315601	12315800	0	0	0									1	1
G3__WT_Ozone__CHH__hyper__2153	G3	WT	Ozone	WT_Ozone	CHH	hyper	WT_Control	2153	5	12317351	12317550	0	0	0									1	1
G3__WT_Ozone__CHH__hyper__2154	G3	WT	Ozone	WT_Ozone	CHH	hyper	WT_Control	2154	5	12317451	12317650	0	0	0									1	1
G3__WT_Ozone__CHH__hyper__2155	G3	WT	Ozone	WT_Ozone	CHH	hyper	WT_Control	2155	5	12336901	12337100	0	0	0									1	1
G3__WT_Ozone__CHH__hyper__2156	G3	WT	Ozone	WT_Ozone	CHH	hyper	WT_Control	2156	5	12367651	12367850	0	0	0									1	1
G3__WT_Ozone__CHH__hyper__2157	G3	WT	Ozone	WT_Ozone	CHH	hyper	WT_Control	2157	5	12377151	12377350	0	0	0									1	1
G3__WT_Ozone__CHH__hyper__2158	G3	WT	Ozone	WT_Ozone	CHH	hyper	WT_Control	2158	5	12379601	12379800	0	0	0									1	1
G3__WT_Ozone__CHH__hyper__2159	G3	WT	Ozone	WT_Ozone	CHH	hyper	WT_Control	2159	5	12385051	12385250	0	0	0									1	1
G3__WT_Ozone__CHH__hyper__2160	G3	WT	Ozone	WT_Ozone	CHH	hyper	WT_Control	2160	5	12385101	12385300	0	0	0									1	1
G3__WT_Ozone__CHH__hyper__2161	G3	WT	Ozone	WT_Ozone	CHH	hyper	WT_Control	2161	5	12417201	12417400	0	0	0									1	1
G3__WT_Ozone__CHH__hyper__2162	G3	WT	Ozone	WT_Ozone	CHH	hyper	WT_Control	2162	5	12417251	12417450	0	0	0									1	1
G3__WT_Ozone__CHH__hyper__2163	G3	WT	Ozone	WT_Ozone	CHH	hyper	WT_Control	2163	5	12438101	12438300	0	0	0									1	1
G3__WT_Ozone__CHH__hyper__2164	G3	WT	Ozone	WT_Ozone	CHH	hyper	WT_Control	2164	5	12439101	12439300	0	0	0									1	1
G3__WT_Ozone__CHH__hyper__2165	G3	WT	Ozone	WT_Ozone	CHH	hyper	WT_Control	2165	5	12442251	12442450	0	0	0									1	1
G3__WT_Ozone__CHH__hyper__2166	G3	WT	Ozone	WT_Ozone	CHH	hyper	WT_Control	2166	5	12443851	12444050	0	0	0									1	1
G3__WT_Ozone__CHH__hyper__2167	G3	WT	Ozone	WT_Ozone	CHH	hyper	WT_Control	2167	5	12444901	12445100	0	0	0									1	1
G3__WT_Ozone__CHH__hyper__2168	G3	WT	Ozone	WT_Ozone	CHH	hyper	WT_Control	2168	5	12455001	12455200	0	0	0									1	1
G3__WT_Ozone__CHH__hyper__2169	G3	WT	Ozone	WT_Ozone	CHH	hyper	WT_Control	2169	5	12489851	12490050	0	0	0									1	1
G3__WT_Ozone__CHH__hyper__2170	G3	WT	Ozone	WT_Ozone	CHH	hyper	WT_Control	2170	5	12545001	12545200	0	0	0									1	1
G3__WT_Ozone__CHH__hyper__2171	G3	WT	Ozone	WT_Ozone	CHH	hyper	WT_Control	2171	5	12569451	12569650	0	0	0									1	1
G3__WT_Ozone__CHH__hyper__2172	G3	WT	Ozone	WT_Ozone	CHH	hyper	WT_Control	2172	5	12569501	12569700	0	0	0									1	1
G3__WT_Ozone__CHH__hyper__2173	G3	WT	Ozone	WT_Ozone	CHH	hyper	WT_Control	2173	5	12569551	12569750	0	0	0									1	1
G3__WT_Ozone__CHH__hyper__2174	G3	WT	Ozone	WT_Ozone	CHH	hyper	WT_Control	2174	5	12628751	12628950	0	0	0									1	1
G3__WT_Ozone__CHH__hyper__2175	G3	WT	Ozone	WT_Ozone	CHH	hyper	WT_Control	2175	5	12658601	12658800	0	0	0									1	1
G3__WT_Ozone__CHH__hyper__2176	G3	WT	Ozone	WT_Ozone	CHH	hyper	WT_Control	2176	5	12669001	12669200	0	0	0									1	1
G3__WT_Ozone__CHH__hyper__2177	G3	WT	Ozone	WT_Ozone	CHH	hyper	WT_Control	2177	5	12709401	12709600	0	0	0									1	1
G3__WT_Ozone__CHH__hyper__2178	G3	WT	Ozone	WT_Ozone	CHH	hyper	WT_Control	2178	5	12709451	12709650	0	0	0									1	1
G3__WT_Ozone__CHH__hyper__2179	G3	WT	Ozone	WT_Ozone	CHH	hyper	WT_Control	2179	5	12723901	12724100	0	0	0									1	1
G3__WT_Ozone__CHH__hyper__2180	G3	WT	Ozone	WT_Ozone	CHH	hyper	WT_Control	2180	5	12723951	12724150	0	0	0									1	1
G3__WT_Ozone__CHH__hyper__2181	G3	WT	Ozone	WT_Ozone	CHH	hyper	WT_Control	2181	5	12748551	12748750	0	0	0									1	1
G3__WT_Ozone__CHH__hyper__2182	G3	WT	Ozone	WT_Ozone	CHH	hyper	WT_Control	2182	5	12761951	12762150	0	0	0									1	1
G3__WT_Ozone__CHH__hyper__2183	G3	WT	Ozone	WT_Ozone	CHH	hyper	WT_Control	2183	5	12779901	12780100	0	0	0									1	1
G3__WT_Ozone__CHH__hyper__2184	G3	WT	Ozone	WT_Ozone	CHH	hyper	WT_Control	2184	5	12783701	12783900	0	0	0									1	1
G3__WT_Ozone__CHH__hyper__2185	G3	WT	Ozone	WT_Ozone	CHH	hyper	WT_Control	2185	5	12783751	12783950	0	0	0									1	1
G3__WT_Ozone__CHH__hyper__2186	G3	WT	Ozone	WT_Ozone	CHH	hyper	WT_Control	2186	5	12873051	12873250	0	0	0									1	1
G3__WT_Ozone__CHH__hyper__2187	G3	WT	Ozone	WT_Ozone	CHH	hyper	WT_Control	2187	5	12876251	12876450	0	0	0									1	1
G3__WT_Ozone__CHH__hyper__2188	G3	WT	Ozone	WT_Ozone	CHH	hyper	WT_Control	2188	5	12876351	12876550	0	0	0									1	1
G3__WT_Ozone__CHH__hyper__2189	G3	WT	Ozone	WT_Ozone	CHH	hyper	WT_Control	2189	5	12876401	12876600	0	0	0									1	1
G3__WT_Ozone__CHH__hyper__2190	G3	WT	Ozone	WT_Ozone	CHH	hyper	WT_Control	2190	5	12888601	12888800	0	0	0									1	1
G3__WT_Ozone__CHH__hyper__2191	G3	WT	Ozone	WT_Ozone	CHH	hyper	WT_Control	2191	5	12908451	12908650	0	0	0									1	1
G3__WT_Ozone__CHH__hyper__2192	G3	WT	Ozone	WT_Ozone	CHH	hyper	WT_Control	2192	5	12920051	12920250	0	0	0									1	1
G3__WT_Ozone__CHH__hyper__2193	G3	WT	Ozone	WT_Ozone	CHH	hyper	WT_Control	2193	5	12923351	12923550	0	0	0									1	1
G3__WT_Ozone__CHH__hyper__2194	G3	WT	Ozone	WT_Ozone	CHH	hyper	WT_Control	2194	5	12931801	12932000	0	0	0									1	1
G3__WT_Ozone__CHH__hyper__2195	G3	WT	Ozone	WT_Ozone	CHH	hyper	WT_Control	2195	5	12956351	12956550	0	0	0									1	1
G3__WT_Ozone__CHH__hyper__2196	G3	WT	Ozone	WT_Ozone	CHH	hyper	WT_Control	2196	5	12983001	12983200	0	0	0									1	1
G3__WT_Ozone__CHH__hyper__2197	G3	WT	Ozone	WT_Ozone	CHH	hyper	WT_Control	2197	5	12993401	12993600	0	0	0									1	1
G3__WT_Ozone__CHH__hyper__2198	G3	WT	Ozone	WT_Ozone	CHH	hyper	WT_Control	2198	5	13008751	13008950	0	0	0									1	1
G3__WT_Ozone__CHH__hyper__2199	G3	WT	Ozone	WT_Ozone	CHH	hyper	WT_Control	2199	5	13009101	13009300	0	0	0									1	1
G3__WT_Ozone__CHH__hyper__2200	G3	WT	Ozone	WT_Ozone	CHH	hyper	WT_Control	2200	5	13014851	13015050	0	0	0									1	1
G3__WT_Ozone__CHH__hyper__2201	G3	WT	Ozone	WT_Ozone	CHH	hyper	WT_Control	2201	5	13048301	13048500	0	0	0									1	1
G3__WT_Ozone__CHH__hyper__2202	G3	WT	Ozone	WT_Ozone	CHH	hyper	WT_Control	2202	5	13058401	13058600	0	0	0									1	1
G3__WT_Ozone__CHH__hyper__2203	G3	WT	Ozone	WT_Ozone	CHH	hyper	WT_Control	2203	5	13058701	13058900	0	0	0									1	1
G3__WT_Ozone__CHH__hyper__2204	G3	WT	Ozone	WT_Ozone	CHH	hyper	WT_Control	2204	5	13074201	13074400	0	0	0									1	1
G3__WT_Ozone__CHH__hyper__2205	G3	WT	Ozone	WT_Ozone	CHH	hyper	WT_Control	2205	5	13093601	13093800	0	0	0									1	1
G3__WT_Ozone__CHH__hyper__2206	G3	WT	Ozone	WT_Ozone	CHH	hyper	WT_Control	2206	5	13095851	13096050	0	0	0									1	1
G3__WT_Ozone__CHH__hyper__2207	G3	WT	Ozone	WT_Ozone	CHH	hyper	WT_Control	2207	5	13095901	13096100	0	0	0									1	1
G3__WT_Ozone__CHH__hyper__2208	G3	WT	Ozone	WT_Ozone	CHH	hyper	WT_Control	2208	5	13095951	13096150	0	0	0									1	1
G3__WT_Ozone__CHH__hyper__2209	G3	WT	Ozone	WT_Ozone	CHH	hyper	WT_Control	2209	5	13096001	13096200	0	0	0									1	1
G3__WT_Ozone__CHH__hyper__2210	G3	WT	Ozone	WT_Ozone	CHH	hyper	WT_Control	2210	5	13114651	13114850	0	0	0									1	1
G3__WT_Ozone__CHH__hyper__2211	G3	WT	Ozone	WT_Ozone	CHH	hyper	WT_Control	2211	5	13114701	13114900	0	0	0									1	1
G3__WT_Ozone__CHH__hyper__2212	G3	WT	Ozone	WT_Ozone	CHH	hyper	WT_Control	2212	5	13114751	13114950	0	0	0									1	1
G3__WT_Ozone__CHH__hyper__2213	G3	WT	Ozone	WT_Ozone	CHH	hyper	WT_Control	2213	5	13114851	13115050	0	0	0									1	1
G3__WT_Ozone__CHH__hyper__2214	G3	WT	Ozone	WT_Ozone	CHH	hyper	WT_Control	2214	5	13114901	13115100	0	0	0									1	1
G3__WT_Ozone__CHH__hyper__2215	G3	WT	Ozone	WT_Ozone	CHH	hyper	WT_Control	2215	5	13137601	13137800	0	0	0									1	1
G3__WT_Ozone__CHH__hyper__2216	G3	WT	Ozone	WT_Ozone	CHH	hyper	WT_Control	2216	5	13137651	13137850	0	0	0									1	1
G3__WT_Ozone__CHH__hyper__2217	G3	WT	Ozone	WT_Ozone	CHH	hyper	WT_Control	2217	5	13137701	13137900	0	0	0									1	1
G3__WT_Ozone__CHH__hyper__2218	G3	WT	Ozone	WT_Ozone	CHH	hyper	WT_Control	2218	5	13137751	13137950	0	0	0									1	1
G3__WT_Ozone__CHH__hyper__2219	G3	WT	Ozone	WT_Ozone	CHH	hyper	WT_Control	2219	5	13137801	13138000	0	0	0									1	1
G3__WT_Ozone__CHH__hyper__2220	G3	WT	Ozone	WT_Ozone	CHH	hyper	WT_Control	2220	5	13139001	13139200	0	0	0									1	1
G3__WT_Ozone__CHH__hyper__2221	G3	WT	Ozone	WT_Ozone	CHH	hyper	WT_Control	2221	5	13153601	13153800	0	0	0									1	1
G3__WT_Ozone__CHH__hyper__2222	G3	WT	Ozone	WT_Ozone	CHH	hyper	WT_Control	2222	5	13153651	13153850	0	0	0									1	1
G3__WT_Ozone__CHH__hyper__2223	G3	WT	Ozone	WT_Ozone	CHH	hyper	WT_Control	2223	5	13179801	13180000	0	0	0									1	1
G3__WT_Ozone__CHH__hyper__2224	G3	WT	Ozone	WT_Ozone	CHH	hyper	WT_Control	2224	5	13179851	13180050	0	0	0									1	1
G3__WT_Ozone__CHH__hyper__2225	G3	WT	Ozone	WT_Ozone	CHH	hyper	WT_Control	2225	5	13192601	13192800	0	0	0									1	1
G3__WT_Ozone__CHH__hyper__2226	G3	WT	Ozone	WT_Ozone	CHH	hyper	WT_Control	2226	5	13196001	13196200	0	0	0									1	1
G3__WT_Ozone__CHH__hyper__2227	G3	WT	Ozone	WT_Ozone	CHH	hyper	WT_Control	2227	5	13206201	13206400	0	0	0									1	1
G3__WT_Ozone__CHH__hyper__2228	G3	WT	Ozone	WT_Ozone	CHH	hyper	WT_Control	2228	5	13214701	13214900	0	0	0									1	1
G3__WT_Ozone__CHH__hyper__2229	G3	WT	Ozone	WT_Ozone	CHH	hyper	WT_Control	2229	5	13218751	13218950	0	0	0									1	1
G3__WT_Ozone__CHH__hyper__2230	G3	WT	Ozone	WT_Ozone	CHH	hyper	WT_Control	2230	5	13323151	13323350	0	0	0									1	1
G3__WT_Ozone__CHH__hyper__2231	G3	WT	Ozone	WT_Ozone	CHH	hyper	WT_Control	2231	5	13348551	13348750	0	0	0									1	1
G3__WT_Ozone__CHH__hyper__2232	G3	WT	Ozone	WT_Ozone	CHH	hyper	WT_Control	2232	5	13390601	13390800	0	0	0									1	1
G3__WT_Ozone__CHH__hyper__2233	G3	WT	Ozone	WT_Ozone	CHH	hyper	WT_Control	2233	5	13390651	13390850	0	0	0									1	1
G3__WT_Ozone__CHH__hyper__2234	G3	WT	Ozone	WT_Ozone	CHH	hyper	WT_Control	2234	5	13391451	13391650	0	0	0									1	1
G3__WT_Ozone__CHH__hyper__2235	G3	WT	Ozone	WT_Ozone	CHH	hyper	WT_Control	2235	5	13391501	13391700	0	0	0									1	1
G3__WT_Ozone__CHH__hyper__2236	G3	WT	Ozone	WT_Ozone	CHH	hyper	WT_Control	2236	5	13437701	13437900	0	0	0									1	1
G3__WT_Ozone__CHH__hyper__2237	G3	WT	Ozone	WT_Ozone	CHH	hyper	WT_Control	2237	5	13443651	13443850	0	0	0									1	1
G3__WT_Ozone__CHH__hyper__2238	G3	WT	Ozone	WT_Ozone	CHH	hyper	WT_Control	2238	5	13443801	13444000	0	0	0									1	1
G3__WT_Ozone__CHH__hyper__2239	G3	WT	Ozone	WT_Ozone	CHH	hyper	WT_Control	2239	5	13445801	13446000	0	0	0									1	1
G3__WT_Ozone__CHH__hyper__2240	G3	WT	Ozone	WT_Ozone	CHH	hyper	WT_Control	2240	5	13445851	13446050	0	0	0									1	1
G3__WT_Ozone__CHH__hyper__2241	G3	WT	Ozone	WT_Ozone	CHH	hyper	WT_Control	2241	5	13454351	13454550	0	0	0									1	1
G3__WT_Ozone__CHH__hyper__2242	G3	WT	Ozone	WT_Ozone	CHH	hyper	WT_Control	2242	5	13496751	13496950	0	0	0									1	1
G3__WT_Ozone__CHH__hyper__2243	G3	WT	Ozone	WT_Ozone	CHH	hyper	WT_Control	2243	5	13534801	13535000	0	0	0									1	1
G3__WT_Ozone__CHH__hyper__2244	G3	WT	Ozone	WT_Ozone	CHH	hyper	WT_Control	2244	5	13534851	13535050	0	0	0									1	1
G3__WT_Ozone__CHH__hyper__2245	G3	WT	Ozone	WT_Ozone	CHH	hyper	WT_Control	2245	5	13534901	13535100	0	0	0									1	1
G3__WT_Ozone__CHH__hyper__2246	G3	WT	Ozone	WT_Ozone	CHH	hyper	WT_Control	2246	5	13534951	13535150	0	0	0									1	1
G3__WT_Ozone__CHH__hyper__2247	G3	WT	Ozone	WT_Ozone	CHH	hyper	WT_Control	2247	5	13546851	13547050	0	0	0									1	1
G3__WT_Ozone__CHH__hyper__2248	G3	WT	Ozone	WT_Ozone	CHH	hyper	WT_Control	2248	5	13578051	13578250	0	0	0									1	1
G3__WT_Ozone__CHH__hyper__2249	G3	WT	Ozone	WT_Ozone	CHH	hyper	WT_Control	2249	5	13578451	13578650	0	0	0									1	1
G3__WT_Ozone__CHH__hyper__2250	G3	WT	Ozone	WT_Ozone	CHH	hyper	WT_Control	2250	5	13583151	13583350	0	0	0									1	1
G3__WT_Ozone__CHH__hyper__2251	G3	WT	Ozone	WT_Ozone	CHH	hyper	WT_Control	2251	5	13603351	13603550	0	0	0									1	1
G3__WT_Ozone__CHH__hyper__2252	G3	WT	Ozone	WT_Ozone	CHH	hyper	WT_Control	2252	5	13603401	13603600	0	0	0									1	1
G3__WT_Ozone__CHH__hyper__2253	G3	WT	Ozone	WT_Ozone	CHH	hyper	WT_Control	2253	5	13615701	13615900	0	0	0									1	1
G3__WT_Ozone__CHH__hyper__2254	G3	WT	Ozone	WT_Ozone	CHH	hyper	WT_Control	2254	5	13629751	13629950	0	0	0									1	1
G3__WT_Ozone__CHH__hyper__2255	G3	WT	Ozone	WT_Ozone	CHH	hyper	WT_Control	2255	5	13697851	13698050	0	0	0									1	1
G3__WT_Ozone__CHH__hyper__2256	G3	WT	Ozone	WT_Ozone	CHH	hyper	WT_Control	2256	5	13823601	13823800	0	0	0									1	1
G3__WT_Ozone__CHH__hyper__2257	G3	WT	Ozone	WT_Ozone	CHH	hyper	WT_Control	2257	5	13823651	13823850	0	0	0									1	1
G3__WT_Ozone__CHH__hyper__2258	G3	WT	Ozone	WT_Ozone	CHH	hyper	WT_Control	2258	5	13823701	13823900	0	0	0									1	1
G3__WT_Ozone__CHH__hyper__2259	G3	WT	Ozone	WT_Ozone	CHH	hyper	WT_Control	2259	5	13975251	13975450	0	0	0									1	1
G3__WT_Ozone__CHH__hyper__2260	G3	WT	Ozone	WT_Ozone	CHH	hyper	WT_Control	2260	5	13979801	13980000	0	0	0									1	1
G3__WT_Ozone__CHH__hyper__2261	G3	WT	Ozone	WT_Ozone	CHH	hyper	WT_Control	2261	5	14015651	14015850	0	0	0									1	1
G3__WT_Ozone__CHH__hyper__2262	G3	WT	Ozone	WT_Ozone	CHH	hyper	WT_Control	2262	5	14017701	14017900	0	0	0									1	1
G3__WT_Ozone__CHH__hyper__2263	G3	WT	Ozone	WT_Ozone	CHH	hyper	WT_Control	2263	5	14059651	14059850	0	0	0									1	1
G3__WT_Ozone__CHH__hyper__2264	G3	WT	Ozone	WT_Ozone	CHH	hyper	WT_Control	2264	5	14166201	14166400	0	0	0									1	1
G3__WT_Ozone__CHH__hyper__2265	G3	WT	Ozone	WT_Ozone	CHH	hyper	WT_Control	2265	5	14166401	14166600	0	0	0									1	1
G3__WT_Ozone__CHH__hyper__2266	G3	WT	Ozone	WT_Ozone	CHH	hyper	WT_Control	2266	5	14168701	14168900	0	0	0									1	1
G3__WT_Ozone__CHH__hyper__2267	G3	WT	Ozone	WT_Ozone	CHH	hyper	WT_Control	2267	5	14175801	14176000	0	0	0									1	1
G3__WT_Ozone__CHH__hyper__2268	G3	WT	Ozone	WT_Ozone	CHH	hyper	WT_Control	2268	5	14175851	14176050	0	0	0									1	1
G3__WT_Ozone__CHH__hyper__2269	G3	WT	Ozone	WT_Ozone	CHH	hyper	WT_Control	2269	5	14189901	14190100	0	0	0									1	1
G3__WT_Ozone__CHH__hyper__2270	G3	WT	Ozone	WT_Ozone	CHH	hyper	WT_Control	2270	5	14265501	14265700	0	0	0									1	1
G3__WT_Ozone__CHH__hyper__2271	G3	WT	Ozone	WT_Ozone	CHH	hyper	WT_Control	2271	5	14309701	14309900	0	0	0									1	1
G3__WT_Ozone__CHH__hyper__2272	G3	WT	Ozone	WT_Ozone	CHH	hyper	WT_Control	2272	5	14333851	14334050	0	0	0									1	1
G3__WT_Ozone__CHH__hyper__2273	G3	WT	Ozone	WT_Ozone	CHH	hyper	WT_Control	2273	5	14365451	14365650	0	0	0									1	1
G3__WT_Ozone__CHH__hyper__2274	G3	WT	Ozone	WT_Ozone	CHH	hyper	WT_Control	2274	5	14365501	14365700	0	0	0									1	1
G3__WT_Ozone__CHH__hyper__2275	G3	WT	Ozone	WT_Ozone	CHH	hyper	WT_Control	2275	5	14367151	14367350	0	0	0									1	1
G3__WT_Ozone__CHH__hyper__2276	G3	WT	Ozone	WT_Ozone	CHH	hyper	WT_Control	2276	5	14371051	14371250	0	0	0									1	1
G3__WT_Ozone__CHH__hyper__2277	G3	WT	Ozone	WT_Ozone	CHH	hyper	WT_Control	2277	5	14371101	14371300	0	0	0									1	1
G3__WT_Ozone__CHH__hyper__2278	G3	WT	Ozone	WT_Ozone	CHH	hyper	WT_Control	2278	5	14372901	14373100	0	0	0									1	1
G3__WT_Ozone__CHH__hyper__2279	G3	WT	Ozone	WT_Ozone	CHH	hyper	WT_Control	2279	5	14372951	14373150	0	0	0									1	1
G3__WT_Ozone__CHH__hyper__2280	G3	WT	Ozone	WT_Ozone	CHH	hyper	WT_Control	2280	5	14373001	14373200	0	0	0									1	1
G3__WT_Ozone__CHH__hyper__2281	G3	WT	Ozone	WT_Ozone	CHH	hyper	WT_Control	2281	5	14373151	14373350	0	0	0									1	1
G3__WT_Ozone__CHH__hyper__2282	G3	WT	Ozone	WT_Ozone	CHH	hyper	WT_Control	2282	5	14376001	14376200	0	0	0									1	1
G3__WT_Ozone__CHH__hyper__2283	G3	WT	Ozone	WT_Ozone	CHH	hyper	WT_Control	2283	5	14376051	14376250	0	0	0									1	1
G3__WT_Ozone__CHH__hyper__2284	G3	WT	Ozone	WT_Ozone	CHH	hyper	WT_Control	2284	5	14376151	14376350	0	0	0									1	1
G3__WT_Ozone__CHH__hyper__2285	G3	WT	Ozone	WT_Ozone	CHH	hyper	WT_Control	2285	5	14376201	14376400	0	0	0									1	1
G3__WT_Ozone__CHH__hyper__2286	G3	WT	Ozone	WT_Ozone	CHH	hyper	WT_Control	2286	5	14384101	14384300	0	0	0									1	1
G3__WT_Ozone__CHH__hyper__2287	G3	WT	Ozone	WT_Ozone	CHH	hyper	WT_Control	2287	5	14384151	14384350	0	0	0									1	1
G3__WT_Ozone__CHH__hyper__2288	G3	WT	Ozone	WT_Ozone	CHH	hyper	WT_Control	2288	5	14384201	14384400	0	0	0									1	1
G3__WT_Ozone__CHH__hyper__2289	G3	WT	Ozone	WT_Ozone	CHH	hyper	WT_Control	2289	5	14390551	14390750	0	0	0									1	1
G3__WT_Ozone__CHH__hyper__2290	G3	WT	Ozone	WT_Ozone	CHH	hyper	WT_Control	2290	5	14566751	14566950	0	0	0									1	1
G3__WT_Ozone__CHH__hyper__2291	G3	WT	Ozone	WT_Ozone	CHH	hyper	WT_Control	2291	5	14610201	14610400	0	0	0									1	1
G3__WT_Ozone__CHH__hyper__2292	G3	WT	Ozone	WT_Ozone	CHH	hyper	WT_Control	2292	5	14667101	14667300	0	0	0									1	1
G3__WT_Ozone__CHH__hyper__2293	G3	WT	Ozone	WT_Ozone	CHH	hyper	WT_Control	2293	5	14688001	14688200	0	0	0									1	1
G3__WT_Ozone__CHH__hyper__2294	G3	WT	Ozone	WT_Ozone	CHH	hyper	WT_Control	2294	5	14688051	14688250	0	0	0									1	1
G3__WT_Ozone__CHH__hyper__2295	G3	WT	Ozone	WT_Ozone	CHH	hyper	WT_Control	2295	5	14749551	14749750	0	0	0									1	1
G3__WT_Ozone__CHH__hyper__2296	G3	WT	Ozone	WT_Ozone	CHH	hyper	WT_Control	2296	5	14871851	14872050	0	0	0									1	1
G3__WT_Ozone__CHH__hyper__2297	G3	WT	Ozone	WT_Ozone	CHH	hyper	WT_Control	2297	5	14945801	14946000	0	0	0									1	1
G3__WT_Ozone__CHH__hyper__2298	G3	WT	Ozone	WT_Ozone	CHH	hyper	WT_Control	2298	5	15055451	15055650	0	0	0									1	1
G3__WT_Ozone__CHH__hyper__2299	G3	WT	Ozone	WT_Ozone	CHH	hyper	WT_Control	2299	5	15083501	15083700	0	0	0									1	1
G3__WT_Ozone__CHH__hyper__2300	G3	WT	Ozone	WT_Ozone	CHH	hyper	WT_Control	2300	5	15084851	15085050	0	0	0									1	1
G3__WT_Ozone__CHH__hyper__2301	G3	WT	Ozone	WT_Ozone	CHH	hyper	WT_Control	2301	5	15127251	15127450	0	0	0									1	1
G3__WT_Ozone__CHH__hyper__2302	G3	WT	Ozone	WT_Ozone	CHH	hyper	WT_Control	2302	5	15145551	15145750	0	0	0									1	1
G3__WT_Ozone__CHH__hyper__2303	G3	WT	Ozone	WT_Ozone	CHH	hyper	WT_Control	2303	5	15147701	15147900	0	0	0									1	1
G3__WT_Ozone__CHH__hyper__2304	G3	WT	Ozone	WT_Ozone	CHH	hyper	WT_Control	2304	5	15197101	15197300	0	0	0									1	1
G3__WT_Ozone__CHH__hyper__2305	G3	WT	Ozone	WT_Ozone	CHH	hyper	WT_Control	2305	5	15506951	15507150	0	0	0									1	1
G3__WT_Ozone__CHH__hyper__2306	G3	WT	Ozone	WT_Ozone	CHH	hyper	WT_Control	2306	5	15507051	15507250	0	0	0									1	1
G3__WT_Ozone__CHH__hyper__2307	G3	WT	Ozone	WT_Ozone	CHH	hyper	WT_Control	2307	5	15550551	15550750	0	0	0									1	1
G3__WT_Ozone__CHH__hyper__2308	G3	WT	Ozone	WT_Ozone	CHH	hyper	WT_Control	2308	5	15582101	15582300	0	0	0									1	1
G3__WT_Ozone__CHH__hyper__2309	G3	WT	Ozone	WT_Ozone	CHH	hyper	WT_Control	2309	5	15582151	15582350	0	0	0									1	1
G3__WT_Ozone__CHH__hyper__2310	G3	WT	Ozone	WT_Ozone	CHH	hyper	WT_Control	2310	5	15582201	15582400	0	0	0									1	1
G3__WT_Ozone__CHH__hyper__2311	G3	WT	Ozone	WT_Ozone	CHH	hyper	WT_Control	2311	5	15599851	15600050	0	0	0									1	1
G3__WT_Ozone__CHH__hyper__2312	G3	WT	Ozone	WT_Ozone	CHH	hyper	WT_Control	2312	5	15671151	15671350	0	0	0									1	1
G3__WT_Ozone__CHH__hyper__2313	G3	WT	Ozone	WT_Ozone	CHH	hyper	WT_Control	2313	5	15683901	15684100	0	0	0									1	1
G3__WT_Ozone__CHH__hyper__2314	G3	WT	Ozone	WT_Ozone	CHH	hyper	WT_Control	2314	5	15686701	15686900	0	0	0									1	1
G3__WT_Ozone__CHH__hyper__2315	G3	WT	Ozone	WT_Ozone	CHH	hyper	WT_Control	2315	5	15687301	15687500	0	0	0									1	1
G3__WT_Ozone__CHH__hyper__2316	G3	WT	Ozone	WT_Ozone	CHH	hyper	WT_Control	2316	5	15687351	15687550	0	0	0									1	1
G3__WT_Ozone__CHH__hyper__2317	G3	WT	Ozone	WT_Ozone	CHH	hyper	WT_Control	2317	5	15741801	15742000	0	0	0									1	1
G3__WT_Ozone__CHH__hyper__2318	G3	WT	Ozone	WT_Ozone	CHH	hyper	WT_Control	2318	5	15830201	15830400	0	0	0									1	1
G3__WT_Ozone__CHH__hyper__2319	G3	WT	Ozone	WT_Ozone	CHH	hyper	WT_Control	2319	5	15830251	15830450	0	0	0									1	1
G3__WT_Ozone__CHH__hyper__2320	G3	WT	Ozone	WT_Ozone	CHH	hyper	WT_Control	2320	5	15830301	15830500	0	0	0									1	1
G3__WT_Ozone__CHH__hyper__2321	G3	WT	Ozone	WT_Ozone	CHH	hyper	WT_Control	2321	5	15972351	15972550	0	0	0									1	1
G3__WT_Ozone__CHH__hyper__2322	G3	WT	Ozone	WT_Ozone	CHH	hyper	WT_Control	2322	5	15992751	15992950	0	0	0									1	1
G3__WT_Ozone__CHH__hyper__2323	G3	WT	Ozone	WT_Ozone	CHH	hyper	WT_Control	2323	5	16212451	16212650	0	0	0									1	1
G3__WT_Ozone__CHH__hyper__2324	G3	WT	Ozone	WT_Ozone	CHH	hyper	WT_Control	2324	5	16212501	16212700	0	0	0									1	1
G3__WT_Ozone__CHH__hyper__2325	G3	WT	Ozone	WT_Ozone	CHH	hyper	WT_Control	2325	5	16550801	16551000	0	0	0									1	1
G3__WT_Ozone__CHH__hyper__2326	G3	WT	Ozone	WT_Ozone	CHH	hyper	WT_Control	2326	5	16682701	16682900	0	0	0									1	1
G3__WT_Ozone__CHH__hyper__2327	G3	WT	Ozone	WT_Ozone	CHH	hyper	WT_Control	2327	5	16856501	16856700	0	0	0									1	1
G3__WT_Ozone__CHH__hyper__2328	G3	WT	Ozone	WT_Ozone	CHH	hyper	WT_Control	2328	5	16899501	16899700	0	0	0									1	1
G3__WT_Ozone__CHH__hyper__2329	G3	WT	Ozone	WT_Ozone	CHH	hyper	WT_Control	2329	5	16899551	16899750	0	0	0									1	1
G3__WT_Ozone__CHH__hyper__2330	G3	WT	Ozone	WT_Ozone	CHH	hyper	WT_Control	2330	5	17072251	17072450	0	0	0									1	1
G3__WT_Ozone__CHH__hyper__2331	G3	WT	Ozone	WT_Ozone	CHH	hyper	WT_Control	2331	5	17260951	17261150	0	0	0									1	1
G3__WT_Ozone__CHH__hyper__2332	G3	WT	Ozone	WT_Ozone	CHH	hyper	WT_Control	2332	5	17477551	17477750	0	0	0									1	1
G3__WT_Ozone__CHH__hyper__2333	G3	WT	Ozone	WT_Ozone	CHH	hyper	WT_Control	2333	5	17480351	17480550	0	0	0									1	1
G3__WT_Ozone__CHH__hyper__2334	G3	WT	Ozone	WT_Ozone	CHH	hyper	WT_Control	2334	5	17577701	17577900	0	0	0									1	1
G3__WT_Ozone__CHH__hyper__2335	G3	WT	Ozone	WT_Ozone	CHH	hyper	WT_Control	2335	5	17577751	17577950	0	0	0									1	1
G3__WT_Ozone__CHH__hyper__2336	G3	WT	Ozone	WT_Ozone	CHH	hyper	WT_Control	2336	5	17826851	17827050	0	0	0									1	1
G3__WT_Ozone__CHH__hyper__2337	G3	WT	Ozone	WT_Ozone	CHH	hyper	WT_Control	2337	5	17945051	17945250	0	0	0									1	1
G3__WT_Ozone__CHH__hyper__2338	G3	WT	Ozone	WT_Ozone	CHH	hyper	WT_Control	2338	5	18113101	18113300	0	0	0									1	1
G3__WT_Ozone__CHH__hyper__2339	G3	WT	Ozone	WT_Ozone	CHH	hyper	WT_Control	2339	5	18114301	18114500	0	0	0									1	1
G3__WT_Ozone__CHH__hyper__2340	G3	WT	Ozone	WT_Ozone	CHH	hyper	WT_Control	2340	5	18948701	18948900	0	0	0									1	1
G3__WT_Ozone__CHH__hyper__2341	G3	WT	Ozone	WT_Ozone	CHH	hyper	WT_Control	2341	5	19823751	19823950	0	0	0									1	1
G3__WT_Ozone__CHH__hyper__2342	G3	WT	Ozone	WT_Ozone	CHH	hyper	WT_Control	2342	5	20296551	20296750	0	0	0									1	1
G3__WT_Ozone__CHH__hyper__2343	G3	WT	Ozone	WT_Ozone	CHH	hyper	WT_Control	2343	5	20597751	20597950	0	0	0									1	1
G3__WT_Ozone__CHH__hyper__2344	G3	WT	Ozone	WT_Ozone	CHH	hyper	WT_Control	2344	5	20597801	20598000	0	0	0									1	1
G3__WT_Ozone__CHH__hyper__2345	G3	WT	Ozone	WT_Ozone	CHH	hyper	WT_Control	2345	5	20804451	20804650	0	0	0									1	1
G3__WT_Ozone__CHH__hyper__2346	G3	WT	Ozone	WT_Ozone	CHH	hyper	WT_Control	2346	5	20978501	20978700	0	0	0									1	1
G3__WT_Ozone__CHH__hyper__2347	G3	WT	Ozone	WT_Ozone	CHH	hyper	WT_Control	2347	5	20978551	20978750	0	0	0									1	1
G3__WT_Ozone__CHH__hyper__2348	G3	WT	Ozone	WT_Ozone	CHH	hyper	WT_Control	2348	5	21144251	21144450	0	0	0									1	1
G3__WT_Ozone__CHH__hyper__2349	G3	WT	Ozone	WT_Ozone	CHH	hyper	WT_Control	2349	5	22223551	22223750	0	0	0									1	1
G3__WT_Ozone__CHH__hyper__2350	G3	WT	Ozone	WT_Ozone	CHH	hyper	WT_Control	2350	5	22223651	22223850	0	0	0									1	1
G3__WT_Ozone__CHH__hyper__2351	G3	WT	Ozone	WT_Ozone	CHH	hyper	WT_Control	2351	5	22260201	22260400	0	0	0									1	1
G3__WT_Ozone__CHH__hyper__2352	G3	WT	Ozone	WT_Ozone	CHH	hyper	WT_Control	2352	5	22510501	22510700	0	0	0									1	1
G3__WT_Ozone__CHH__hyper__2353	G3	WT	Ozone	WT_Ozone	CHH	hyper	WT_Control	2353	5	23362551	23362750	0	0	0									1	1
G3__WT_Ozone__CHH__hyper__2354	G3	WT	Ozone	WT_Ozone	CHH	hyper	WT_Control	2354	5	23825551	23825750	0	0	0									1	1
G3__WT_Ozone__CHH__hyper__2355	G3	WT	Ozone	WT_Ozone	CHH	hyper	WT_Control	2355	5	24003301	24003500	0	0	0									1	1
G3__WT_Ozone__CHH__hyper__2356	G3	WT	Ozone	WT_Ozone	CHH	hyper	WT_Control	2356	5	24021051	24021250	0	0	0									1	1
G3__WT_Heat__CHH__hypo__1	G3	WT	Heat	WT_Heat	CHH	hypo	WT_Control	1	1	2993401	2993600	1	1	1							0	0
G3__WT_Heat__CHH__hypo__2	G3	WT	Heat	WT_Heat	CHH	hypo	WT_Control	2	1	4293201	4293400	1	1	1							0	0
G3__WT_Heat__CHH__hypo__3	G3	WT	Heat	WT_Heat	CHH	hypo	WT_Control	3	1	4293251	4293450	1	1	1							0	0
G3__WT_Heat__CHH__hypo__4	G3	WT	Heat	WT_Heat	CHH	hypo	WT_Control	4	1	6276401	6276600	1	1	1							0	0
G3__WT_Heat__CHH__hypo__5	G3	WT	Heat	WT_Heat	CHH	hypo	WT_Control	5	1	6302601	6302800	1	1	1							0	0
G3__WT_Heat__CHH__hypo__6	G3	WT	Heat	WT_Heat	CHH	hypo	WT_Control	6	1	6472601	6472800	1	1	1							0	0
G3__WT_Heat__CHH__hypo__7	G3	WT	Heat	WT_Heat	CHH	hypo	WT_Control	7	1	7201951	7202150	1	1	1							0	0
G3__WT_Heat__CHH__hypo__8	G3	WT	Heat	WT_Heat	CHH	hypo	WT_Control	8	1	7353251	7353450	1	1	1							0	0
G3__WT_Heat__CHH__hypo__9	G3	WT	Heat	WT_Heat	CHH	hypo	WT_Control	9	1	8044101	8044300	1	1	1							0	0
G3__WT_Heat__CHH__hypo__10	G3	WT	Heat	WT_Heat	CHH	hypo	WT_Control	10	1	8472501	8472700	1	1	1							0	0
G3__WT_Heat__CHH__hypo__11	G3	WT	Heat	WT_Heat	CHH	hypo	WT_Control	11	1	8472551	8472750	1	1	1							0	0
G3__WT_Heat__CHH__hypo__12	G3	WT	Heat	WT_Heat	CHH	hypo	WT_Control	12	1	8472601	8472800	1	1	1							0	0
G3__WT_Heat__CHH__hypo__13	G3	WT	Heat	WT_Heat	CHH	hypo	WT_Control	13	1	8621851	8622050	1	1	1							0	0
G3__WT_Heat__CHH__hypo__14	G3	WT	Heat	WT_Heat	CHH	hypo	WT_Control	14	1	8797001	8797200	1	1	1							0	0
G3__WT_Heat__CHH__hypo__15	G3	WT	Heat	WT_Heat	CHH	hypo	WT_Control	15	1	9009351	9009550	1	1	1							0	0
G3__WT_Heat__CHH__hypo__16	G3	WT	Heat	WT_Heat	CHH	hypo	WT_Control	16	1	9412201	9412400	1	1	1							0	0
G3__WT_Heat__CHH__hypo__17	G3	WT	Heat	WT_Heat	CHH	hypo	WT_Control	17	1	10929801	10930000	1	1	1							0	0
G3__WT_Heat__CHH__hypo__18	G3	WT	Heat	WT_Heat	CHH	hypo	WT_Control	18	1	10932651	10932850	1	1	1							0	0
G3__WT_Heat__CHH__hypo__19	G3	WT	Heat	WT_Heat	CHH	hypo	WT_Control	19	1	11028251	11028450	1	1	1							0	0
G3__WT_Heat__CHH__hypo__20	G3	WT	Heat	WT_Heat	CHH	hypo	WT_Control	20	1	11089601	11089800	1	1	1							0	0
G3__WT_Heat__CHH__hypo__21	G3	WT	Heat	WT_Heat	CHH	hypo	WT_Control	21	1	11089651	11089850	1	1	1							0	0
G3__WT_Heat__CHH__hypo__22	G3	WT	Heat	WT_Heat	CHH	hypo	WT_Control	22	1	11127451	11127650	1	1	1							0	0
G3__WT_Heat__CHH__hypo__23	G3	WT	Heat	WT_Heat	CHH	hypo	WT_Control	23	1	11132801	11133000	1	1	1							0	0
G3__WT_Heat__CHH__hypo__24	G3	WT	Heat	WT_Heat	CHH	hypo	WT_Control	24	1	11610301	11610500	1	1	1							0	0
G3__WT_Heat__CHH__hypo__25	G3	WT	Heat	WT_Heat	CHH	hypo	WT_Control	25	1	11647801	11648000	1	1	1							0	0
G3__WT_Heat__CHH__hypo__26	G3	WT	Heat	WT_Heat	CHH	hypo	WT_Control	26	1	11826501	11826700	1	1	1							0	0
G3__WT_Heat__CHH__hypo__27	G3	WT	Heat	WT_Heat	CHH	hypo	WT_Control	27	1	12032151	12032350	1	1	1							0	0
G3__WT_Heat__CHH__hypo__28	G3	WT	Heat	WT_Heat	CHH	hypo	WT_Control	28	1	12041301	12041500	1	1	1							0	0
G3__WT_Heat__CHH__hypo__29	G3	WT	Heat	WT_Heat	CHH	hypo	WT_Control	29	1	12293951	12294150	1	1	1							0	0
G3__WT_Heat__CHH__hypo__30	G3	WT	Heat	WT_Heat	CHH	hypo	WT_Control	30	1	12294051	12294250	1	1	1							0	0
G3__WT_Heat__CHH__hypo__31	G3	WT	Heat	WT_Heat	CHH	hypo	WT_Control	31	1	12426601	12426800	1	1	1							0	0
G3__WT_Heat__CHH__hypo__32	G3	WT	Heat	WT_Heat	CHH	hypo	WT_Control	32	1	12509451	12509650	1	1	1							0	0
G3__WT_Heat__CHH__hypo__33	G3	WT	Heat	WT_Heat	CHH	hypo	WT_Control	33	1	12753851	12754050	1	1	1							0	0
G3__WT_Heat__CHH__hypo__34	G3	WT	Heat	WT_Heat	CHH	hypo	WT_Control	34	1	12754551	12754750	1	1	1							0	0
G3__WT_Heat__CHH__hypo__35	G3	WT	Heat	WT_Heat	CHH	hypo	WT_Control	35	1	12754851	12755050	1	1	1							0	0
G3__WT_Heat__CHH__hypo__36	G3	WT	Heat	WT_Heat	CHH	hypo	WT_Control	36	1	12781251	12781450	1	1	1							0	0
G3__WT_Heat__CHH__hypo__37	G3	WT	Heat	WT_Heat	CHH	hypo	WT_Control	37	1	12946401	12946600	1	1	1							0	0
G3__WT_Heat__CHH__hypo__38	G3	WT	Heat	WT_Heat	CHH	hypo	WT_Control	38	1	13043051	13043250	1	1	1							0	0
G3__WT_Heat__CHH__hypo__39	G3	WT	Heat	WT_Heat	CHH	hypo	WT_Control	39	1	13392451	13392650	1	1	1							0	0
G3__WT_Heat__CHH__hypo__40	G3	WT	Heat	WT_Heat	CHH	hypo	WT_Control	40	1	13405551	13405750	1	1	1							0	0
G3__WT_Heat__CHH__hypo__41	G3	WT	Heat	WT_Heat	CHH	hypo	WT_Control	41	1	13405601	13405800	1	1	1							0	0
G3__WT_Heat__CHH__hypo__42	G3	WT	Heat	WT_Heat	CHH	hypo	WT_Control	42	1	13526051	13526250	1	1	1							0	0
G3__WT_Heat__CHH__hypo__43	G3	WT	Heat	WT_Heat	CHH	hypo	WT_Control	43	1	13526101	13526300	1	1	1							0	0
G3__WT_Heat__CHH__hypo__44	G3	WT	Heat	WT_Heat	CHH	hypo	WT_Control	44	1	13567201	13567400	1	1	1							0	0
G3__WT_Heat__CHH__hypo__45	G3	WT	Heat	WT_Heat	CHH	hypo	WT_Control	45	1	13615751	13615950	1	1	1							0	0
G3__WT_Heat__CHH__hypo__46	G3	WT	Heat	WT_Heat	CHH	hypo	WT_Control	46	1	13718851	13719050	1	1	1							0	0
G3__WT_Heat__CHH__hypo__47	G3	WT	Heat	WT_Heat	CHH	hypo	WT_Control	47	1	13753101	13753300	1	1	1							0	0
G3__WT_Heat__CHH__hypo__48	G3	WT	Heat	WT_Heat	CHH	hypo	WT_Control	48	1	13856751	13856950	1	1	1							0	0
G3__WT_Heat__CHH__hypo__49	G3	WT	Heat	WT_Heat	CHH	hypo	WT_Control	49	1	13929201	13929400	1	1	1							0	0
G3__WT_Heat__CHH__hypo__50	G3	WT	Heat	WT_Heat	CHH	hypo	WT_Control	50	1	13932201	13932400	1	1	1							0	0
G3__WT_Heat__CHH__hypo__51	G3	WT	Heat	WT_Heat	CHH	hypo	WT_Control	51	1	13932251	13932450	1	1	1							0	0
G3__WT_Heat__CHH__hypo__52	G3	WT	Heat	WT_Heat	CHH	hypo	WT_Control	52	1	14047851	14048050	1	1	1							0	0
G3__WT_Heat__CHH__hypo__53	G3	WT	Heat	WT_Heat	CHH	hypo	WT_Control	53	1	14048001	14048200	1	1	1							0	0
G3__WT_Heat__CHH__hypo__54	G3	WT	Heat	WT_Heat	CHH	hypo	WT_Control	54	1	14055601	14055800	1	1	1							0	0
G3__WT_Heat__CHH__hypo__55	G3	WT	Heat	WT_Heat	CHH	hypo	WT_Control	55	1	14112551	14112750	1	1	1							0	0
G3__WT_Heat__CHH__hypo__56	G3	WT	Heat	WT_Heat	CHH	hypo	WT_Control	56	1	14264851	14265050	1	1	1							0	0
G3__WT_Heat__CHH__hypo__57	G3	WT	Heat	WT_Heat	CHH	hypo	WT_Control	57	1	14286801	14287000	1	1	1							0	0
G3__WT_Heat__CHH__hypo__58	G3	WT	Heat	WT_Heat	CHH	hypo	WT_Control	58	1	14332601	14332800	1	1	1							0	0
G3__WT_Heat__CHH__hypo__59	G3	WT	Heat	WT_Heat	CHH	hypo	WT_Control	59	1	14656801	14657000	1	1	1							0	0
G3__WT_Heat__CHH__hypo__60	G3	WT	Heat	WT_Heat	CHH	hypo	WT_Control	60	1	14660251	14660450	1	1	1							0	0
G3__WT_Heat__CHH__hypo__61	G3	WT	Heat	WT_Heat	CHH	hypo	WT_Control	61	1	14701851	14702050	1	1	1							0	0
G3__WT_Heat__CHH__hypo__62	G3	WT	Heat	WT_Heat	CHH	hypo	WT_Control	62	1	14740151	14740350	1	1	1							0	0
G3__WT_Heat__CHH__hypo__63	G3	WT	Heat	WT_Heat	CHH	hypo	WT_Control	63	1	14947051	14947250	1	1	1							0	0
G3__WT_Heat__CHH__hypo__64	G3	WT	Heat	WT_Heat	CHH	hypo	WT_Control	64	1	14967801	14968000	1	1	1							0	0
G3__WT_Heat__CHH__hypo__65	G3	WT	Heat	WT_Heat	CHH	hypo	WT_Control	65	1	14969751	14969950	1	1	1							0	0
G3__WT_Heat__CHH__hypo__66	G3	WT	Heat	WT_Heat	CHH	hypo	WT_Control	66	1	15123551	15123750	1	1	1							0	0
G3__WT_Heat__CHH__hypo__67	G3	WT	Heat	WT_Heat	CHH	hypo	WT_Control	67	1	15133401	15133600	1	1	1							0	0
G3__WT_Heat__CHH__hypo__68	G3	WT	Heat	WT_Heat	CHH	hypo	WT_Control	68	1	15171551	15171750	1	1	1							0	0
G3__WT_Heat__CHH__hypo__69	G3	WT	Heat	WT_Heat	CHH	hypo	WT_Control	69	1	15214551	15214750	1	1	1							0	0
G3__WT_Heat__CHH__hypo__70	G3	WT	Heat	WT_Heat	CHH	hypo	WT_Control	70	1	15226101	15226300	1	1	1							0	0
G3__WT_Heat__CHH__hypo__71	G3	WT	Heat	WT_Heat	CHH	hypo	WT_Control	71	1	15240201	15240400	1	1	1							0	0
G3__WT_Heat__CHH__hypo__72	G3	WT	Heat	WT_Heat	CHH	hypo	WT_Control	72	1	15240251	15240450	1	1	1							0	0
G3__WT_Heat__CHH__hypo__73	G3	WT	Heat	WT_Heat	CHH	hypo	WT_Control	73	1	15240301	15240500	1	1	1							0	0
G3__WT_Heat__CHH__hypo__74	G3	WT	Heat	WT_Heat	CHH	hypo	WT_Control	74	1	15355551	15355750	1	1	1							0	0
G3__WT_Heat__CHH__hypo__75	G3	WT	Heat	WT_Heat	CHH	hypo	WT_Control	75	1	15355601	15355800	1	1	1							0	0
G3__WT_Heat__CHH__hypo__76	G3	WT	Heat	WT_Heat	CHH	hypo	WT_Control	76	1	15355651	15355850	1	1	1							0	0
G3__WT_Heat__CHH__hypo__77	G3	WT	Heat	WT_Heat	CHH	hypo	WT_Control	77	1	15355701	15355900	1	1	1							0	0
G3__WT_Heat__CHH__hypo__78	G3	WT	Heat	WT_Heat	CHH	hypo	WT_Control	78	1	15355751	15355950	1	1	1							0	0
G3__WT_Heat__CHH__hypo__79	G3	WT	Heat	WT_Heat	CHH	hypo	WT_Control	79	1	15355801	15356000	1	1	1							0	0
G3__WT_Heat__CHH__hypo__80	G3	WT	Heat	WT_Heat	CHH	hypo	WT_Control	80	1	15377851	15378050	1	1	1							0	0
G3__WT_Heat__CHH__hypo__81	G3	WT	Heat	WT_Heat	CHH	hypo	WT_Control	81	1	15377901	15378100	1	1	1							0	0
G3__WT_Heat__CHH__hypo__82	G3	WT	Heat	WT_Heat	CHH	hypo	WT_Control	82	1	15478201	15478400	1	1	1							0	0
G3__WT_Heat__CHH__hypo__83	G3	WT	Heat	WT_Heat	CHH	hypo	WT_Control	83	1	15522101	15522300	1	1	1							0	0
G3__WT_Heat__CHH__hypo__84	G3	WT	Heat	WT_Heat	CHH	hypo	WT_Control	84	1	15522151	15522350	1	1	1							0	0
G3__WT_Heat__CHH__hypo__85	G3	WT	Heat	WT_Heat	CHH	hypo	WT_Control	85	1	15580201	15580400	1	1	1							0	0
G3__WT_Heat__CHH__hypo__86	G3	WT	Heat	WT_Heat	CHH	hypo	WT_Control	86	1	15587301	15587500	1	1	1							0	0
G3__WT_Heat__CHH__hypo__87	G3	WT	Heat	WT_Heat	CHH	hypo	WT_Control	87	1	15587351	15587550	1	1	1							0	0
G3__WT_Heat__CHH__hypo__88	G3	WT	Heat	WT_Heat	CHH	hypo	WT_Control	88	1	15640901	15641100	1	1	1							0	0
G3__WT_Heat__CHH__hypo__89	G3	WT	Heat	WT_Heat	CHH	hypo	WT_Control	89	1	15787451	15787650	1	1	1							0	0
G3__WT_Heat__CHH__hypo__90	G3	WT	Heat	WT_Heat	CHH	hypo	WT_Control	90	1	15791601	15791800	1	1	1							0	0
G3__WT_Heat__CHH__hypo__91	G3	WT	Heat	WT_Heat	CHH	hypo	WT_Control	91	1	15791951	15792150	1	1	1							0	0
G3__WT_Heat__CHH__hypo__92	G3	WT	Heat	WT_Heat	CHH	hypo	WT_Control	92	1	15989301	15989500	1	1	1							0	0
G3__WT_Heat__CHH__hypo__93	G3	WT	Heat	WT_Heat	CHH	hypo	WT_Control	93	1	15989701	15989900	1	1	1							0	0
G3__WT_Heat__CHH__hypo__94	G3	WT	Heat	WT_Heat	CHH	hypo	WT_Control	94	1	15996301	15996500	1	1	1							0	0
G3__WT_Heat__CHH__hypo__95	G3	WT	Heat	WT_Heat	CHH	hypo	WT_Control	95	1	15996351	15996550	1	1	1							0	0
G3__WT_Heat__CHH__hypo__96	G3	WT	Heat	WT_Heat	CHH	hypo	WT_Control	96	1	15996801	15997000	1	1	1							0	0
G3__WT_Heat__CHH__hypo__97	G3	WT	Heat	WT_Heat	CHH	hypo	WT_Control	97	1	16001601	16001800	1	1	1							0	0
G3__WT_Heat__CHH__hypo__98	G3	WT	Heat	WT_Heat	CHH	hypo	WT_Control	98	1	16003551	16003750	1	1	1							0	0
G3__WT_Heat__CHH__hypo__99	G3	WT	Heat	WT_Heat	CHH	hypo	WT_Control	99	1	16057201	16057400	1	1	1							0	0
G3__WT_Heat__CHH__hypo__100	G3	WT	Heat	WT_Heat	CHH	hypo	WT_Control	100	1	16245051	16245250	1	1	1							0	0
G3__WT_Heat__CHH__hypo__101	G3	WT	Heat	WT_Heat	CHH	hypo	WT_Control	101	1	16248251	16248450	1	1	1							0	0
G3__WT_Heat__CHH__hypo__102	G3	WT	Heat	WT_Heat	CHH	hypo	WT_Control	102	1	16248301	16248500	1	1	1							0	0
G3__WT_Heat__CHH__hypo__103	G3	WT	Heat	WT_Heat	CHH	hypo	WT_Control	103	1	16255901	16256100	1	1	1							0	0
G3__WT_Heat__CHH__hypo__104	G3	WT	Heat	WT_Heat	CHH	hypo	WT_Control	104	1	16255951	16256150	1	1	1							0	0
G3__WT_Heat__CHH__hypo__105	G3	WT	Heat	WT_Heat	CHH	hypo	WT_Control	105	1	16256001	16256200	1	1	1							0	0
G3__WT_Heat__CHH__hypo__106	G3	WT	Heat	WT_Heat	CHH	hypo	WT_Control	106	1	16553601	16553800	1	1	1							0	0
G3__WT_Heat__CHH__hypo__107	G3	WT	Heat	WT_Heat	CHH	hypo	WT_Control	107	1	16555251	16555450	1	1	1							0	0
G3__WT_Heat__CHH__hypo__108	G3	WT	Heat	WT_Heat	CHH	hypo	WT_Control	108	1	16600651	16600850	1	1	1							0	0
G3__WT_Heat__CHH__hypo__109	G3	WT	Heat	WT_Heat	CHH	hypo	WT_Control	109	1	16607551	16607750	1	1	1							0	0
G3__WT_Heat__CHH__hypo__110	G3	WT	Heat	WT_Heat	CHH	hypo	WT_Control	110	1	16607601	16607800	1	1	1							0	0
G3__WT_Heat__CHH__hypo__111	G3	WT	Heat	WT_Heat	CHH	hypo	WT_Control	111	1	16651801	16652000	1	1	1							0	0
G3__WT_Heat__CHH__hypo__112	G3	WT	Heat	WT_Heat	CHH	hypo	WT_Control	112	1	16754801	16755000	1	1	1							0	0
G3__WT_Heat__CHH__hypo__113	G3	WT	Heat	WT_Heat	CHH	hypo	WT_Control	113	1	16951301	16951500	1	1	1							0	0
G3__WT_Heat__CHH__hypo__114	G3	WT	Heat	WT_Heat	CHH	hypo	WT_Control	114	1	17555551	17555750	1	1	1							0	0
G3__WT_Heat__CHH__hypo__115	G3	WT	Heat	WT_Heat	CHH	hypo	WT_Control	115	1	17555601	17555800	1	1	1							0	0
G3__WT_Heat__CHH__hypo__116	G3	WT	Heat	WT_Heat	CHH	hypo	WT_Control	116	1	17555651	17555850	1	1	1							0	0
G3__WT_Heat__CHH__hypo__117	G3	WT	Heat	WT_Heat	CHH	hypo	WT_Control	117	1	17555701	17555900	1	1	1							0	0
G3__WT_Heat__CHH__hypo__118	G3	WT	Heat	WT_Heat	CHH	hypo	WT_Control	118	1	17620351	17620550	1	1	1							0	0
G3__WT_Heat__CHH__hypo__119	G3	WT	Heat	WT_Heat	CHH	hypo	WT_Control	119	1	17633901	17634100	1	1	1							0	0
G3__WT_Heat__CHH__hypo__120	G3	WT	Heat	WT_Heat	CHH	hypo	WT_Control	120	1	17633951	17634150	1	1	1							0	0
G3__WT_Heat__CHH__hypo__121	G3	WT	Heat	WT_Heat	CHH	hypo	WT_Control	121	1	17634001	17634200	1	1	1							0	0
G3__WT_Heat__CHH__hypo__122	G3	WT	Heat	WT_Heat	CHH	hypo	WT_Control	122	1	17634051	17634250	1	1	1							0	0
G3__WT_Heat__CHH__hypo__123	G3	WT	Heat	WT_Heat	CHH	hypo	WT_Control	123	1	17759001	17759200	1	1	1							0	0
G3__WT_Heat__CHH__hypo__124	G3	WT	Heat	WT_Heat	CHH	hypo	WT_Control	124	1	18644301	18644500	1	1	1							0	0
G3__WT_Heat__CHH__hypo__125	G3	WT	Heat	WT_Heat	CHH	hypo	WT_Control	125	1	19055851	19056050	1	1	1							0	0
G3__WT_Heat__CHH__hypo__126	G3	WT	Heat	WT_Heat	CHH	hypo	WT_Control	126	1	19055901	19056100	1	1	1							0	0
G3__WT_Heat__CHH__hypo__127	G3	WT	Heat	WT_Heat	CHH	hypo	WT_Control	127	1	19055951	19056150	1	1	1							0	0
G3__WT_Heat__CHH__hypo__128	G3	WT	Heat	WT_Heat	CHH	hypo	WT_Control	128	1	19056001	19056200	1	1	1							0	0
G3__WT_Heat__CHH__hypo__129	G3	WT	Heat	WT_Heat	CHH	hypo	WT_Control	129	1	19084951	19085150	1	1	1							0	0
G3__WT_Heat__CHH__hypo__130	G3	WT	Heat	WT_Heat	CHH	hypo	WT_Control	130	1	20477401	20477600	1	1	1							0	0
G3__WT_Heat__CHH__hypo__131	G3	WT	Heat	WT_Heat	CHH	hypo	WT_Control	131	1	20477451	20477650	1	1	1							0	0
G3__WT_Heat__CHH__hypo__132	G3	WT	Heat	WT_Heat	CHH	hypo	WT_Control	132	1	20733901	20734100	1	1	1							0	0
G3__WT_Heat__CHH__hypo__133	G3	WT	Heat	WT_Heat	CHH	hypo	WT_Control	133	1	21066101	21066300	1	1	1							0	0
G3__WT_Heat__CHH__hypo__134	G3	WT	Heat	WT_Heat	CHH	hypo	WT_Control	134	1	21279801	21280000	1	1	1							0	0
G3__WT_Heat__CHH__hypo__135	G3	WT	Heat	WT_Heat	CHH	hypo	WT_Control	135	1	21279851	21280050	1	1	1							0	0
G3__WT_Heat__CHH__hypo__136	G3	WT	Heat	WT_Heat	CHH	hypo	WT_Control	136	1	21391751	21391950	1	1	1							0	0
G3__WT_Heat__CHH__hypo__137	G3	WT	Heat	WT_Heat	CHH	hypo	WT_Control	137	1	21692301	21692500	1	1	1							0	0
G3__WT_Heat__CHH__hypo__138	G3	WT	Heat	WT_Heat	CHH	hypo	WT_Control	138	1	22930001	22930200	1	1	1							0	0
G3__WT_Heat__CHH__hypo__139	G3	WT	Heat	WT_Heat	CHH	hypo	WT_Control	139	1	22930051	22930250	1	1	1							0	0
G3__WT_Heat__CHH__hypo__140	G3	WT	Heat	WT_Heat	CHH	hypo	WT_Control	140	1	23140351	23140550	1	1	1							0	0
G3__WT_Heat__CHH__hypo__141	G3	WT	Heat	WT_Heat	CHH	hypo	WT_Control	141	1	23884601	23884800	1	1	1							0	0
G3__WT_Heat__CHH__hypo__142	G3	WT	Heat	WT_Heat	CHH	hypo	WT_Control	142	1	23884651	23884850	1	1	1							0	0
G3__WT_Heat__CHH__hypo__143	G3	WT	Heat	WT_Heat	CHH	hypo	WT_Control	143	1	23884701	23884900	1	1	1							0	0
G3__WT_Heat__CHH__hypo__144	G3	WT	Heat	WT_Heat	CHH	hypo	WT_Control	144	1	24564101	24564300	1	1	1							0	0
G3__WT_Heat__CHH__hypo__145	G3	WT	Heat	WT_Heat	CHH	hypo	WT_Control	145	1	24564151	24564350	1	1	1							0	0
G3__WT_Heat__CHH__hypo__146	G3	WT	Heat	WT_Heat	CHH	hypo	WT_Control	146	1	26207201	26207400	1	1	1							0	0
G3__WT_Heat__CHH__hypo__147	G3	WT	Heat	WT_Heat	CHH	hypo	WT_Control	147	1	27240551	27240750	1	1	1							0	0
G3__WT_Heat__CHH__hypo__148	G3	WT	Heat	WT_Heat	CHH	hypo	WT_Control	148	2	7501	7700	1	1	1							0	0
G3__WT_Heat__CHH__hypo__149	G3	WT	Heat	WT_Heat	CHH	hypo	WT_Control	149	2	8301	8500	1	1	1							0	0
G3__WT_Heat__CHH__hypo__150	G3	WT	Heat	WT_Heat	CHH	hypo	WT_Control	150	2	11751	11950	1	1	1							0	0
G3__WT_Heat__CHH__hypo__151	G3	WT	Heat	WT_Heat	CHH	hypo	WT_Control	151	2	11801	12000	1	1	1							0	0
G3__WT_Heat__CHH__hypo__152	G3	WT	Heat	WT_Heat	CHH	hypo	WT_Control	152	2	11851	12050	1	1	1							0	0
G3__WT_Heat__CHH__hypo__153	G3	WT	Heat	WT_Heat	CHH	hypo	WT_Control	153	2	16701	16900	1	1	1							0	0
G3__WT_Heat__CHH__hypo__154	G3	WT	Heat	WT_Heat	CHH	hypo	WT_Control	154	2	24301	24500	1	1	1							0	0
G3__WT_Heat__CHH__hypo__155	G3	WT	Heat	WT_Heat	CHH	hypo	WT_Control	155	2	24801	25000	1	1	1							0	0
G3__WT_Heat__CHH__hypo__156	G3	WT	Heat	WT_Heat	CHH	hypo	WT_Control	156	2	27551	27750	1	1	1							0	0
G3__WT_Heat__CHH__hypo__157	G3	WT	Heat	WT_Heat	CHH	hypo	WT_Control	157	2	29101	29300	1	1	1							0	0
G3__WT_Heat__CHH__hypo__158	G3	WT	Heat	WT_Heat	CHH	hypo	WT_Control	158	2	31351	31550	1	1	1							0	0
G3__WT_Heat__CHH__hypo__159	G3	WT	Heat	WT_Heat	CHH	hypo	WT_Control	159	2	572251	572450	1	1	1							0	0
G3__WT_Heat__CHH__hypo__160	G3	WT	Heat	WT_Heat	CHH	hypo	WT_Control	160	2	677601	677800	1	1	1							0	0
G3__WT_Heat__CHH__hypo__161	G3	WT	Heat	WT_Heat	CHH	hypo	WT_Control	161	2	677751	677950	1	1	1							0	0
G3__WT_Heat__CHH__hypo__162	G3	WT	Heat	WT_Heat	CHH	hypo	WT_Control	162	2	1212351	1212550	1	1	1							0	0
G3__WT_Heat__CHH__hypo__163	G3	WT	Heat	WT_Heat	CHH	hypo	WT_Control	163	2	1230001	1230200	1	1	1							0	0
G3__WT_Heat__CHH__hypo__164	G3	WT	Heat	WT_Heat	CHH	hypo	WT_Control	164	2	1232001	1232200	1	1	1							0	0
G3__WT_Heat__CHH__hypo__165	G3	WT	Heat	WT_Heat	CHH	hypo	WT_Control	165	2	1242051	1242250	1	1	1							0	0
G3__WT_Heat__CHH__hypo__166	G3	WT	Heat	WT_Heat	CHH	hypo	WT_Control	166	2	1328851	1329050	1	1	1							0	0
G3__WT_Heat__CHH__hypo__167	G3	WT	Heat	WT_Heat	CHH	hypo	WT_Control	167	2	1435201	1435400	1	1	1							0	0
G3__WT_Heat__CHH__hypo__168	G3	WT	Heat	WT_Heat	CHH	hypo	WT_Control	168	2	1639201	1639400	1	1	1							0	0
G3__WT_Heat__CHH__hypo__169	G3	WT	Heat	WT_Heat	CHH	hypo	WT_Control	169	2	1654751	1654950	1	1	1							0	0
G3__WT_Heat__CHH__hypo__170	G3	WT	Heat	WT_Heat	CHH	hypo	WT_Control	170	2	1655101	1655300	1	1	1							0	0
G3__WT_Heat__CHH__hypo__171	G3	WT	Heat	WT_Heat	CHH	hypo	WT_Control	171	2	1655251	1655450	1	1	1							0	0
G3__WT_Heat__CHH__hypo__172	G3	WT	Heat	WT_Heat	CHH	hypo	WT_Control	172	2	1686701	1686900	1	1	1							0	0
G3__WT_Heat__CHH__hypo__173	G3	WT	Heat	WT_Heat	CHH	hypo	WT_Control	173	2	1797551	1797750	1	1	1							0	0
G3__WT_Heat__CHH__hypo__174	G3	WT	Heat	WT_Heat	CHH	hypo	WT_Control	174	2	1797651	1797850	1	1	1							0	0
G3__WT_Heat__CHH__hypo__175	G3	WT	Heat	WT_Heat	CHH	hypo	WT_Control	175	2	1972751	1972950	1	1	1							0	0
G3__WT_Heat__CHH__hypo__176	G3	WT	Heat	WT_Heat	CHH	hypo	WT_Control	176	2	2089051	2089250	1	1	1							0	0
G3__WT_Heat__CHH__hypo__177	G3	WT	Heat	WT_Heat	CHH	hypo	WT_Control	177	2	2153501	2153700	1	1	1							0	0
G3__WT_Heat__CHH__hypo__178	G3	WT	Heat	WT_Heat	CHH	hypo	WT_Control	178	2	2418201	2418400	1	1	1							0	0
G3__WT_Heat__CHH__hypo__179	G3	WT	Heat	WT_Heat	CHH	hypo	WT_Control	179	2	2480001	2480200	1	1	1							0	0
G3__WT_Heat__CHH__hypo__180	G3	WT	Heat	WT_Heat	CHH	hypo	WT_Control	180	2	2568551	2568750	1	1	1							0	0
G3__WT_Heat__CHH__hypo__181	G3	WT	Heat	WT_Heat	CHH	hypo	WT_Control	181	2	2610701	2610900	1	1	1							0	0
G3__WT_Heat__CHH__hypo__182	G3	WT	Heat	WT_Heat	CHH	hypo	WT_Control	182	2	2610751	2610950	1	1	1							0	0
G3__WT_Heat__CHH__hypo__183	G3	WT	Heat	WT_Heat	CHH	hypo	WT_Control	183	2	2670751	2670950	1	1	1							0	0
G3__WT_Heat__CHH__hypo__184	G3	WT	Heat	WT_Heat	CHH	hypo	WT_Control	184	2	2672301	2672500	1	1	1							0	0
G3__WT_Heat__CHH__hypo__185	G3	WT	Heat	WT_Heat	CHH	hypo	WT_Control	185	2	2672351	2672550	1	1	1							0	0
G3__WT_Heat__CHH__hypo__186	G3	WT	Heat	WT_Heat	CHH	hypo	WT_Control	186	2	2731251	2731450	1	1	1							0	0
G3__WT_Heat__CHH__hypo__187	G3	WT	Heat	WT_Heat	CHH	hypo	WT_Control	187	2	2782301	2782500	1	1	1							0	0
G3__WT_Heat__CHH__hypo__188	G3	WT	Heat	WT_Heat	CHH	hypo	WT_Control	188	2	2782351	2782550	1	1	1							0	0
G3__WT_Heat__CHH__hypo__189	G3	WT	Heat	WT_Heat	CHH	hypo	WT_Control	189	2	2793601	2793800	1	1	1							0	0
G3__WT_Heat__CHH__hypo__190	G3	WT	Heat	WT_Heat	CHH	hypo	WT_Control	190	2	2793651	2793850	1	1	1							0	0
G3__WT_Heat__CHH__hypo__191	G3	WT	Heat	WT_Heat	CHH	hypo	WT_Control	191	2	2793701	2793900	1	1	1							0	0
G3__WT_Heat__CHH__hypo__192	G3	WT	Heat	WT_Heat	CHH	hypo	WT_Control	192	2	2793751	2793950	1	1	1							0	0
G3__WT_Heat__CHH__hypo__193	G3	WT	Heat	WT_Heat	CHH	hypo	WT_Control	193	2	2817301	2817500	1	1	1							0	0
G3__WT_Heat__CHH__hypo__194	G3	WT	Heat	WT_Heat	CHH	hypo	WT_Control	194	2	2820501	2820700	1	1	1							0	0
G3__WT_Heat__CHH__hypo__195	G3	WT	Heat	WT_Heat	CHH	hypo	WT_Control	195	2	2825001	2825200	1	1	1							0	0
G3__WT_Heat__CHH__hypo__196	G3	WT	Heat	WT_Heat	CHH	hypo	WT_Control	196	2	2825051	2825250	1	1	1							0	0
G3__WT_Heat__CHH__hypo__197	G3	WT	Heat	WT_Heat	CHH	hypo	WT_Control	197	2	2919001	2919200	1	1	1							0	0
G3__WT_Heat__CHH__hypo__198	G3	WT	Heat	WT_Heat	CHH	hypo	WT_Control	198	2	3043951	3044150	1	1	1							0	0
G3__WT_Heat__CHH__hypo__199	G3	WT	Heat	WT_Heat	CHH	hypo	WT_Control	199	2	3228951	3229150	1	1	1							0	0
G3__WT_Heat__CHH__hypo__200	G3	WT	Heat	WT_Heat	CHH	hypo	WT_Control	200	2	3238701	3238900	1	1	1							0	0
G3__WT_Heat__CHH__hypo__201	G3	WT	Heat	WT_Heat	CHH	hypo	WT_Control	201	2	3238751	3238950	1	1	1							0	0
G3__WT_Heat__CHH__hypo__202	G3	WT	Heat	WT_Heat	CHH	hypo	WT_Control	202	2	3263751	3263950	1	1	1							0	0
G3__WT_Heat__CHH__hypo__203	G3	WT	Heat	WT_Heat	CHH	hypo	WT_Control	203	2	3275451	3275650	1	1	1							0	0
G3__WT_Heat__CHH__hypo__204	G3	WT	Heat	WT_Heat	CHH	hypo	WT_Control	204	2	3288351	3288550	1	1	1							0	0
G3__WT_Heat__CHH__hypo__205	G3	WT	Heat	WT_Heat	CHH	hypo	WT_Control	205	2	3288401	3288600	1	1	1							0	0
G3__WT_Heat__CHH__hypo__206	G3	WT	Heat	WT_Heat	CHH	hypo	WT_Control	206	2	3288451	3288650	1	1	1							0	0
G3__WT_Heat__CHH__hypo__207	G3	WT	Heat	WT_Heat	CHH	hypo	WT_Control	207	2	3288501	3288700	1	1	1							0	0
G3__WT_Heat__CHH__hypo__208	G3	WT	Heat	WT_Heat	CHH	hypo	WT_Control	208	2	3294801	3295000	1	1	1							0	0
G3__WT_Heat__CHH__hypo__209	G3	WT	Heat	WT_Heat	CHH	hypo	WT_Control	209	2	3298051	3298250	1	1	1							0	0
G3__WT_Heat__CHH__hypo__210	G3	WT	Heat	WT_Heat	CHH	hypo	WT_Control	210	2	3301051	3301250	1	1	1							0	0
G3__WT_Heat__CHH__hypo__211	G3	WT	Heat	WT_Heat	CHH	hypo	WT_Control	211	2	3303101	3303300	1	1	1							0	0
G3__WT_Heat__CHH__hypo__212	G3	WT	Heat	WT_Heat	CHH	hypo	WT_Control	212	2	3306401	3306600	1	1	1							0	0
G3__WT_Heat__CHH__hypo__213	G3	WT	Heat	WT_Heat	CHH	hypo	WT_Control	213	2	3316901	3317100	1	1	1							0	0
G3__WT_Heat__CHH__hypo__214	G3	WT	Heat	WT_Heat	CHH	hypo	WT_Control	214	2	3319551	3319750	1	1	1							0	0
G3__WT_Heat__CHH__hypo__215	G3	WT	Heat	WT_Heat	CHH	hypo	WT_Control	215	2	3340201	3340400	1	1	1							0	0
G3__WT_Heat__CHH__hypo__216	G3	WT	Heat	WT_Heat	CHH	hypo	WT_Control	216	2	3362151	3362350	1	1	1							0	0
G3__WT_Heat__CHH__hypo__217	G3	WT	Heat	WT_Heat	CHH	hypo	WT_Control	217	2	3392401	3392600	1	1	1							0	0
G3__WT_Heat__CHH__hypo__218	G3	WT	Heat	WT_Heat	CHH	hypo	WT_Control	218	2	3394501	3394700	1	1	1							0	0
G3__WT_Heat__CHH__hypo__219	G3	WT	Heat	WT_Heat	CHH	hypo	WT_Control	219	2	3459451	3459650	1	1	1							0	0
G3__WT_Heat__CHH__hypo__220	G3	WT	Heat	WT_Heat	CHH	hypo	WT_Control	220	2	3472451	3472650	1	1	1							0	0
G3__WT_Heat__CHH__hypo__221	G3	WT	Heat	WT_Heat	CHH	hypo	WT_Control	221	2	3472501	3472700	1	1	1							0	0
G3__WT_Heat__CHH__hypo__222	G3	WT	Heat	WT_Heat	CHH	hypo	WT_Control	222	2	3482701	3482900	1	1	1							0	0
G3__WT_Heat__CHH__hypo__223	G3	WT	Heat	WT_Heat	CHH	hypo	WT_Control	223	2	3498051	3498250	1	1	1							0	0
G3__WT_Heat__CHH__hypo__224	G3	WT	Heat	WT_Heat	CHH	hypo	WT_Control	224	2	3505001	3505200	1	1	1							0	0
G3__WT_Heat__CHH__hypo__225	G3	WT	Heat	WT_Heat	CHH	hypo	WT_Control	225	2	3505101	3505300	1	1	1							0	0
G3__WT_Heat__CHH__hypo__226	G3	WT	Heat	WT_Heat	CHH	hypo	WT_Control	226	2	3520301	3520500	1	1	1							0	0
G3__WT_Heat__CHH__hypo__227	G3	WT	Heat	WT_Heat	CHH	hypo	WT_Control	227	2	3607801	3608000	1	1	1							0	0
G3__WT_Heat__CHH__hypo__228	G3	WT	Heat	WT_Heat	CHH	hypo	WT_Control	228	2	3608901	3609100	1	1	1							0	0
G3__WT_Heat__CHH__hypo__229	G3	WT	Heat	WT_Heat	CHH	hypo	WT_Control	229	2	3624951	3625150	1	1	1							0	0
G3__WT_Heat__CHH__hypo__230	G3	WT	Heat	WT_Heat	CHH	hypo	WT_Control	230	2	3778901	3779100	1	1	1							0	0
G3__WT_Heat__CHH__hypo__231	G3	WT	Heat	WT_Heat	CHH	hypo	WT_Control	231	2	3792751	3792950	1	1	1							0	0
G3__WT_Heat__CHH__hypo__232	G3	WT	Heat	WT_Heat	CHH	hypo	WT_Control	232	2	3792801	3793000	1	1	1							0	0
G3__WT_Heat__CHH__hypo__233	G3	WT	Heat	WT_Heat	CHH	hypo	WT_Control	233	2	3917951	3918150	1	1	1							0	0
G3__WT_Heat__CHH__hypo__234	G3	WT	Heat	WT_Heat	CHH	hypo	WT_Control	234	2	3918001	3918200	1	1	1							0	0
G3__WT_Heat__CHH__hypo__235	G3	WT	Heat	WT_Heat	CHH	hypo	WT_Control	235	2	4025901	4026100	1	1	1							0	0
G3__WT_Heat__CHH__hypo__236	G3	WT	Heat	WT_Heat	CHH	hypo	WT_Control	236	2	4036651	4036850	1	1	1							0	0
G3__WT_Heat__CHH__hypo__237	G3	WT	Heat	WT_Heat	CHH	hypo	WT_Control	237	2	4036751	4036950	1	1	1							0	0
G3__WT_Heat__CHH__hypo__238	G3	WT	Heat	WT_Heat	CHH	hypo	WT_Control	238	2	4037151	4037350	1	1	1							0	0
G3__WT_Heat__CHH__hypo__239	G3	WT	Heat	WT_Heat	CHH	hypo	WT_Control	239	2	4300201	4300400	1	1	1							0	0
G3__WT_Heat__CHH__hypo__240	G3	WT	Heat	WT_Heat	CHH	hypo	WT_Control	240	2	4309451	4309650	1	1	1							0	0
G3__WT_Heat__CHH__hypo__241	G3	WT	Heat	WT_Heat	CHH	hypo	WT_Control	241	2	4309501	4309700	1	1	1							0	0
G3__WT_Heat__CHH__hypo__242	G3	WT	Heat	WT_Heat	CHH	hypo	WT_Control	242	2	4334651	4334850	1	1	1							0	0
G3__WT_Heat__CHH__hypo__243	G3	WT	Heat	WT_Heat	CHH	hypo	WT_Control	243	2	4334701	4334900	1	1	1							0	0
G3__WT_Heat__CHH__hypo__244	G3	WT	Heat	WT_Heat	CHH	hypo	WT_Control	244	2	4515501	4515700	1	1	1							0	0
G3__WT_Heat__CHH__hypo__245	G3	WT	Heat	WT_Heat	CHH	hypo	WT_Control	245	2	4662101	4662300	1	1	1							0	0
G3__WT_Heat__CHH__hypo__246	G3	WT	Heat	WT_Heat	CHH	hypo	WT_Control	246	2	4671401	4671600	1	1	1							0	0
G3__WT_Heat__CHH__hypo__247	G3	WT	Heat	WT_Heat	CHH	hypo	WT_Control	247	2	4879301	4879500	1	1	1							0	0
G3__WT_Heat__CHH__hypo__248	G3	WT	Heat	WT_Heat	CHH	hypo	WT_Control	248	2	4880501	4880700	1	1	1							0	0
G3__WT_Heat__CHH__hypo__249	G3	WT	Heat	WT_Heat	CHH	hypo	WT_Control	249	2	4909351	4909550	1	1	1							0	0
G3__WT_Heat__CHH__hypo__250	G3	WT	Heat	WT_Heat	CHH	hypo	WT_Control	250	2	5004151	5004350	1	1	1							0	0
G3__WT_Heat__CHH__hypo__251	G3	WT	Heat	WT_Heat	CHH	hypo	WT_Control	251	2	5017501	5017700	1	1	1							0	0
G3__WT_Heat__CHH__hypo__252	G3	WT	Heat	WT_Heat	CHH	hypo	WT_Control	252	2	5062451	5062650	1	1	1							0	0
G3__WT_Heat__CHH__hypo__253	G3	WT	Heat	WT_Heat	CHH	hypo	WT_Control	253	2	5124801	5125000	1	1	1							0	0
G3__WT_Heat__CHH__hypo__254	G3	WT	Heat	WT_Heat	CHH	hypo	WT_Control	254	2	5124851	5125050	1	1	1							0	0
G3__WT_Heat__CHH__hypo__255	G3	WT	Heat	WT_Heat	CHH	hypo	WT_Control	255	2	5173351	5173550	1	1	1							0	0
G3__WT_Heat__CHH__hypo__256	G3	WT	Heat	WT_Heat	CHH	hypo	WT_Control	256	2	5194351	5194550	1	1	1							0	0
G3__WT_Heat__CHH__hypo__257	G3	WT	Heat	WT_Heat	CHH	hypo	WT_Control	257	2	5196651	5196850	1	1	1							0	0
G3__WT_Heat__CHH__hypo__258	G3	WT	Heat	WT_Heat	CHH	hypo	WT_Control	258	2	5264151	5264350	1	1	1							0	0
G3__WT_Heat__CHH__hypo__259	G3	WT	Heat	WT_Heat	CHH	hypo	WT_Control	259	2	5276251	5276450	1	1	1							0	0
G3__WT_Heat__CHH__hypo__260	G3	WT	Heat	WT_Heat	CHH	hypo	WT_Control	260	2	5341951	5342150	1	1	1							0	0
G3__WT_Heat__CHH__hypo__261	G3	WT	Heat	WT_Heat	CHH	hypo	WT_Control	261	2	5454951	5455150	1	1	1							0	0
G3__WT_Heat__CHH__hypo__262	G3	WT	Heat	WT_Heat	CHH	hypo	WT_Control	262	2	5484951	5485150	1	1	1							0	0
G3__WT_Heat__CHH__hypo__263	G3	WT	Heat	WT_Heat	CHH	hypo	WT_Control	263	2	5485001	5485200	1	1	1							0	0
G3__WT_Heat__CHH__hypo__264	G3	WT	Heat	WT_Heat	CHH	hypo	WT_Control	264	2	5485051	5485250	1	1	1							0	0
G3__WT_Heat__CHH__hypo__265	G3	WT	Heat	WT_Heat	CHH	hypo	WT_Control	265	2	5487901	5488100	1	1	1							0	0
G3__WT_Heat__CHH__hypo__266	G3	WT	Heat	WT_Heat	CHH	hypo	WT_Control	266	2	5854301	5854500	1	1	1							0	0
G3__WT_Heat__CHH__hypo__267	G3	WT	Heat	WT_Heat	CHH	hypo	WT_Control	267	2	6010901	6011100	1	1	1							0	0
G3__WT_Heat__CHH__hypo__268	G3	WT	Heat	WT_Heat	CHH	hypo	WT_Control	268	2	6010951	6011150	1	1	1							0	0
G3__WT_Heat__CHH__hypo__269	G3	WT	Heat	WT_Heat	CHH	hypo	WT_Control	269	2	6011001	6011200	1	1	1							0	0
G3__WT_Heat__CHH__hypo__270	G3	WT	Heat	WT_Heat	CHH	hypo	WT_Control	270	2	6011051	6011250	1	1	1							0	0
G3__WT_Heat__CHH__hypo__271	G3	WT	Heat	WT_Heat	CHH	hypo	WT_Control	271	2	6069751	6069950	1	1	1							0	0
G3__WT_Heat__CHH__hypo__272	G3	WT	Heat	WT_Heat	CHH	hypo	WT_Control	272	2	6095601	6095800	1	1	1							0	0
G3__WT_Heat__CHH__hypo__273	G3	WT	Heat	WT_Heat	CHH	hypo	WT_Control	273	2	6375751	6375950	1	1	1							0	0
G3__WT_Heat__CHH__hypo__274	G3	WT	Heat	WT_Heat	CHH	hypo	WT_Control	274	2	6446151	6446350	1	1	1							0	0
G3__WT_Heat__CHH__hypo__275	G3	WT	Heat	WT_Heat	CHH	hypo	WT_Control	275	2	6487201	6487400	1	1	1							0	0
G3__WT_Heat__CHH__hypo__276	G3	WT	Heat	WT_Heat	CHH	hypo	WT_Control	276	2	6657401	6657600	1	1	1							0	0
G3__WT_Heat__CHH__hypo__277	G3	WT	Heat	WT_Heat	CHH	hypo	WT_Control	277	2	6657451	6657650	1	1	1							0	0
G3__WT_Heat__CHH__hypo__278	G3	WT	Heat	WT_Heat	CHH	hypo	WT_Control	278	2	6657501	6657700	1	1	1							0	0
G3__WT_Heat__CHH__hypo__279	G3	WT	Heat	WT_Heat	CHH	hypo	WT_Control	279	2	6761251	6761450	1	1	1							0	0
G3__WT_Heat__CHH__hypo__280	G3	WT	Heat	WT_Heat	CHH	hypo	WT_Control	280	2	6848451	6848650	1	1	1							0	0
G3__WT_Heat__CHH__hypo__281	G3	WT	Heat	WT_Heat	CHH	hypo	WT_Control	281	2	7158751	7158950	1	1	1							0	0
G3__WT_Heat__CHH__hypo__282	G3	WT	Heat	WT_Heat	CHH	hypo	WT_Control	282	2	7169451	7169650	1	1	1							0	0
G3__WT_Heat__CHH__hypo__283	G3	WT	Heat	WT_Heat	CHH	hypo	WT_Control	283	2	7169501	7169700	1	1	1							0	0
G3__WT_Heat__CHH__hypo__284	G3	WT	Heat	WT_Heat	CHH	hypo	WT_Control	284	2	7587501	7587700	1	1	1							0	0
G3__WT_Heat__CHH__hypo__285	G3	WT	Heat	WT_Heat	CHH	hypo	WT_Control	285	2	7638501	7638700	1	1	1							0	0
G3__WT_Heat__CHH__hypo__286	G3	WT	Heat	WT_Heat	CHH	hypo	WT_Control	286	2	8306051	8306250	1	1	1							0	0
G3__WT_Heat__CHH__hypo__287	G3	WT	Heat	WT_Heat	CHH	hypo	WT_Control	287	2	9161401	9161600	1	1	1							0	0
G3__WT_Heat__CHH__hypo__288	G3	WT	Heat	WT_Heat	CHH	hypo	WT_Control	288	2	9161451	9161650	1	1	1							0	0
G3__WT_Heat__CHH__hypo__289	G3	WT	Heat	WT_Heat	CHH	hypo	WT_Control	289	2	9885001	9885200	1	1	1							0	0
G3__WT_Heat__CHH__hypo__290	G3	WT	Heat	WT_Heat	CHH	hypo	WT_Control	290	2	10368551	10368750	1	1	1							0	0
G3__WT_Heat__CHH__hypo__291	G3	WT	Heat	WT_Heat	CHH	hypo	WT_Control	291	2	10368901	10369100	1	1	1							0	0
G3__WT_Heat__CHH__hypo__292	G3	WT	Heat	WT_Heat	CHH	hypo	WT_Control	292	2	10390201	10390400	1	1	1							0	0
G3__WT_Heat__CHH__hypo__293	G3	WT	Heat	WT_Heat	CHH	hypo	WT_Control	293	2	10641301	10641500	1	1	1							0	0
G3__WT_Heat__CHH__hypo__294	G3	WT	Heat	WT_Heat	CHH	hypo	WT_Control	294	2	10641351	10641550	1	1	1							0	0
G3__WT_Heat__CHH__hypo__295	G3	WT	Heat	WT_Heat	CHH	hypo	WT_Control	295	2	11400401	11400600	1	1	1							0	0
G3__WT_Heat__CHH__hypo__296	G3	WT	Heat	WT_Heat	CHH	hypo	WT_Control	296	2	11428501	11428700	1	1	1							0	0
G3__WT_Heat__CHH__hypo__297	G3	WT	Heat	WT_Heat	CHH	hypo	WT_Control	297	2	11503001	11503200	1	1	1							0	0
G3__WT_Heat__CHH__hypo__298	G3	WT	Heat	WT_Heat	CHH	hypo	WT_Control	298	2	12175351	12175550	1	1	1							0	0
G3__WT_Heat__CHH__hypo__299	G3	WT	Heat	WT_Heat	CHH	hypo	WT_Control	299	2	12733051	12733250	1	1	1							0	0
G3__WT_Heat__CHH__hypo__300	G3	WT	Heat	WT_Heat	CHH	hypo	WT_Control	300	2	12734101	12734300	1	1	1							0	0
G3__WT_Heat__CHH__hypo__301	G3	WT	Heat	WT_Heat	CHH	hypo	WT_Control	301	2	15681951	15682150	1	1	1							0	0
G3__WT_Heat__CHH__hypo__302	G3	WT	Heat	WT_Heat	CHH	hypo	WT_Control	302	2	19236201	19236400	1	1	1							0	0
G3__WT_Heat__CHH__hypo__303	G3	WT	Heat	WT_Heat	CHH	hypo	WT_Control	303	3	4280151	4280350	1	1	1							0	0
G3__WT_Heat__CHH__hypo__304	G3	WT	Heat	WT_Heat	CHH	hypo	WT_Control	304	3	4286851	4287050	1	1	1							0	0
G3__WT_Heat__CHH__hypo__305	G3	WT	Heat	WT_Heat	CHH	hypo	WT_Control	305	3	6294551	6294750	1	1	1							0	0
G3__WT_Heat__CHH__hypo__306	G3	WT	Heat	WT_Heat	CHH	hypo	WT_Control	306	3	7420601	7420800	1	1	1							0	0
G3__WT_Heat__CHH__hypo__307	G3	WT	Heat	WT_Heat	CHH	hypo	WT_Control	307	3	7420651	7420850	1	1	1							0	0
G3__WT_Heat__CHH__hypo__308	G3	WT	Heat	WT_Heat	CHH	hypo	WT_Control	308	3	7420701	7420900	1	1	1							0	0
G3__WT_Heat__CHH__hypo__309	G3	WT	Heat	WT_Heat	CHH	hypo	WT_Control	309	3	7555801	7556000	1	1	1							0	0
G3__WT_Heat__CHH__hypo__310	G3	WT	Heat	WT_Heat	CHH	hypo	WT_Control	310	3	7566351	7566550	1	1	1							0	0
G3__WT_Heat__CHH__hypo__311	G3	WT	Heat	WT_Heat	CHH	hypo	WT_Control	311	3	8094251	8094450	1	1	1							0	0
G3__WT_Heat__CHH__hypo__312	G3	WT	Heat	WT_Heat	CHH	hypo	WT_Control	312	3	8130751	8130950	1	1	1							0	0
G3__WT_Heat__CHH__hypo__313	G3	WT	Heat	WT_Heat	CHH	hypo	WT_Control	313	3	9197751	9197950	1	1	1							0	0
G3__WT_Heat__CHH__hypo__314	G3	WT	Heat	WT_Heat	CHH	hypo	WT_Control	314	3	9681801	9682000	1	1	1							0	0
G3__WT_Heat__CHH__hypo__315	G3	WT	Heat	WT_Heat	CHH	hypo	WT_Control	315	3	10039151	10039350	1	1	1							0	0
G3__WT_Heat__CHH__hypo__316	G3	WT	Heat	WT_Heat	CHH	hypo	WT_Control	316	3	10094551	10094750	1	1	1							0	0
G3__WT_Heat__CHH__hypo__317	G3	WT	Heat	WT_Heat	CHH	hypo	WT_Control	317	3	10094601	10094800	1	1	1							0	0
G3__WT_Heat__CHH__hypo__318	G3	WT	Heat	WT_Heat	CHH	hypo	WT_Control	318	3	10636151	10636350	1	1	1							0	0
G3__WT_Heat__CHH__hypo__319	G3	WT	Heat	WT_Heat	CHH	hypo	WT_Control	319	3	10692101	10692300	1	1	1							0	0
G3__WT_Heat__CHH__hypo__320	G3	WT	Heat	WT_Heat	CHH	hypo	WT_Control	320	3	10692151	10692350	1	1	1							0	0
G3__WT_Heat__CHH__hypo__321	G3	WT	Heat	WT_Heat	CHH	hypo	WT_Control	321	3	10806451	10806650	1	1	1							0	0
G3__WT_Heat__CHH__hypo__322	G3	WT	Heat	WT_Heat	CHH	hypo	WT_Control	322	3	10842451	10842650	1	1	1							0	0
G3__WT_Heat__CHH__hypo__323	G3	WT	Heat	WT_Heat	CHH	hypo	WT_Control	323	3	10854451	10854650	1	1	1							0	0
G3__WT_Heat__CHH__hypo__324	G3	WT	Heat	WT_Heat	CHH	hypo	WT_Control	324	3	10956401	10956600	1	1	1							0	0
G3__WT_Heat__CHH__hypo__325	G3	WT	Heat	WT_Heat	CHH	hypo	WT_Control	325	3	11097201	11097400	1	1	1							0	0
G3__WT_Heat__CHH__hypo__326	G3	WT	Heat	WT_Heat	CHH	hypo	WT_Control	326	3	11429751	11429950	1	1	1							0	0
G3__WT_Heat__CHH__hypo__327	G3	WT	Heat	WT_Heat	CHH	hypo	WT_Control	327	3	11460101	11460300	1	1	1							0	0
G3__WT_Heat__CHH__hypo__328	G3	WT	Heat	WT_Heat	CHH	hypo	WT_Control	328	3	11461701	11461900	1	1	1							0	0
G3__WT_Heat__CHH__hypo__329	G3	WT	Heat	WT_Heat	CHH	hypo	WT_Control	329	3	11482001	11482200	1	1	1							0	0
G3__WT_Heat__CHH__hypo__330	G3	WT	Heat	WT_Heat	CHH	hypo	WT_Control	330	3	11523251	11523450	1	1	1							0	0
G3__WT_Heat__CHH__hypo__331	G3	WT	Heat	WT_Heat	CHH	hypo	WT_Control	331	3	11553401	11553600	1	1	1							0	0
G3__WT_Heat__CHH__hypo__332	G3	WT	Heat	WT_Heat	CHH	hypo	WT_Control	332	3	11917851	11918050	1	1	1							0	0
G3__WT_Heat__CHH__hypo__333	G3	WT	Heat	WT_Heat	CHH	hypo	WT_Control	333	3	11944451	11944650	1	1	1							0	0
G3__WT_Heat__CHH__hypo__334	G3	WT	Heat	WT_Heat	CHH	hypo	WT_Control	334	3	11962701	11962900	1	1	1							0	0
G3__WT_Heat__CHH__hypo__335	G3	WT	Heat	WT_Heat	CHH	hypo	WT_Control	335	3	12084551	12084750	1	1	1							0	0
G3__WT_Heat__CHH__hypo__336	G3	WT	Heat	WT_Heat	CHH	hypo	WT_Control	336	3	12092351	12092550	1	1	1							0	0
G3__WT_Heat__CHH__hypo__337	G3	WT	Heat	WT_Heat	CHH	hypo	WT_Control	337	3	12092401	12092600	1	1	1							0	0
G3__WT_Heat__CHH__hypo__338	G3	WT	Heat	WT_Heat	CHH	hypo	WT_Control	338	3	12608951	12609150	1	1	1							0	0
G3__WT_Heat__CHH__hypo__339	G3	WT	Heat	WT_Heat	CHH	hypo	WT_Control	339	3	12759751	12759950	1	1	1							0	0
G3__WT_Heat__CHH__hypo__340	G3	WT	Heat	WT_Heat	CHH	hypo	WT_Control	340	3	12769201	12769400	1	1	1							0	0
G3__WT_Heat__CHH__hypo__341	G3	WT	Heat	WT_Heat	CHH	hypo	WT_Control	341	3	12815651	12815850	1	1	1							0	0
G3__WT_Heat__CHH__hypo__342	G3	WT	Heat	WT_Heat	CHH	hypo	WT_Control	342	3	12830901	12831100	1	1	1							0	0
G3__WT_Heat__CHH__hypo__343	G3	WT	Heat	WT_Heat	CHH	hypo	WT_Control	343	3	13003901	13004100	1	1	1							0	0
G3__WT_Heat__CHH__hypo__344	G3	WT	Heat	WT_Heat	CHH	hypo	WT_Control	344	3	13054351	13054550	1	1	1							0	0
G3__WT_Heat__CHH__hypo__345	G3	WT	Heat	WT_Heat	CHH	hypo	WT_Control	345	3	13054401	13054600	1	1	1							0	0
G3__WT_Heat__CHH__hypo__346	G3	WT	Heat	WT_Heat	CHH	hypo	WT_Control	346	3	13055301	13055500	1	1	1							0	0
G3__WT_Heat__CHH__hypo__347	G3	WT	Heat	WT_Heat	CHH	hypo	WT_Control	347	3	13368151	13368350	1	1	1							0	0
G3__WT_Heat__CHH__hypo__348	G3	WT	Heat	WT_Heat	CHH	hypo	WT_Control	348	3	13374201	13374400	1	1	1							0	0
G3__WT_Heat__CHH__hypo__349	G3	WT	Heat	WT_Heat	CHH	hypo	WT_Control	349	3	13390701	13390900	1	1	1							0	0
G3__WT_Heat__CHH__hypo__350	G3	WT	Heat	WT_Heat	CHH	hypo	WT_Control	350	3	13423201	13423400	1	1	1							0	0
G3__WT_Heat__CHH__hypo__351	G3	WT	Heat	WT_Heat	CHH	hypo	WT_Control	351	3	13504001	13504200	1	1	1							0	0
G3__WT_Heat__CHH__hypo__352	G3	WT	Heat	WT_Heat	CHH	hypo	WT_Control	352	3	13679401	13679600	1	1	1							0	0
G3__WT_Heat__CHH__hypo__353	G3	WT	Heat	WT_Heat	CHH	hypo	WT_Control	353	3	13679451	13679650	1	1	1							0	0
G3__WT_Heat__CHH__hypo__354	G3	WT	Heat	WT_Heat	CHH	hypo	WT_Control	354	3	13679501	13679700	1	1	1							0	0
G3__WT_Heat__CHH__hypo__355	G3	WT	Heat	WT_Heat	CHH	hypo	WT_Control	355	3	13679551	13679750	1	1	1							0	0
G3__WT_Heat__CHH__hypo__356	G3	WT	Heat	WT_Heat	CHH	hypo	WT_Control	356	3	13679601	13679800	1	1	1							0	0
G3__WT_Heat__CHH__hypo__357	G3	WT	Heat	WT_Heat	CHH	hypo	WT_Control	357	3	13682001	13682200	1	1	1							0	0
G3__WT_Heat__CHH__hypo__358	G3	WT	Heat	WT_Heat	CHH	hypo	WT_Control	358	3	13689301	13689500	1	1	1							0	0
G3__WT_Heat__CHH__hypo__359	G3	WT	Heat	WT_Heat	CHH	hypo	WT_Control	359	3	13689401	13689600	1	1	1							0	0
G3__WT_Heat__CHH__hypo__360	G3	WT	Heat	WT_Heat	CHH	hypo	WT_Control	360	3	13689451	13689650	1	1	1							0	0
G3__WT_Heat__CHH__hypo__361	G3	WT	Heat	WT_Heat	CHH	hypo	WT_Control	361	3	13784751	13784950	1	1	1							0	0
G3__WT_Heat__CHH__hypo__362	G3	WT	Heat	WT_Heat	CHH	hypo	WT_Control	362	3	13844801	13845000	1	1	1							0	0
G3__WT_Heat__CHH__hypo__363	G3	WT	Heat	WT_Heat	CHH	hypo	WT_Control	363	3	13848001	13848200	1	1	1							0	0
G3__WT_Heat__CHH__hypo__364	G3	WT	Heat	WT_Heat	CHH	hypo	WT_Control	364	3	14023301	14023500	1	1	1							0	0
G3__WT_Heat__CHH__hypo__365	G3	WT	Heat	WT_Heat	CHH	hypo	WT_Control	365	3	14028751	14028950	1	1	1							0	0
G3__WT_Heat__CHH__hypo__366	G3	WT	Heat	WT_Heat	CHH	hypo	WT_Control	366	3	14028801	14029000	1	1	1							0	0
G3__WT_Heat__CHH__hypo__367	G3	WT	Heat	WT_Heat	CHH	hypo	WT_Control	367	3	14030701	14030900	1	1	1							0	0
G3__WT_Heat__CHH__hypo__368	G3	WT	Heat	WT_Heat	CHH	hypo	WT_Control	368	3	14037201	14037400	1	1	1							0	0
G3__WT_Heat__CHH__hypo__369	G3	WT	Heat	WT_Heat	CHH	hypo	WT_Control	369	3	14058051	14058250	1	1	1							0	0
G3__WT_Heat__CHH__hypo__370	G3	WT	Heat	WT_Heat	CHH	hypo	WT_Control	370	3	14123701	14123900	1	1	1							0	0
G3__WT_Heat__CHH__hypo__371	G3	WT	Heat	WT_Heat	CHH	hypo	WT_Control	371	3	14126301	14126500	1	1	1							0	0
G3__WT_Heat__CHH__hypo__372	G3	WT	Heat	WT_Heat	CHH	hypo	WT_Control	372	3	14127001	14127200	1	1	1							0	0
G3__WT_Heat__CHH__hypo__373	G3	WT	Heat	WT_Heat	CHH	hypo	WT_Control	373	3	14139001	14139200	1	1	1							0	0
G3__WT_Heat__CHH__hypo__374	G3	WT	Heat	WT_Heat	CHH	hypo	WT_Control	374	3	14189501	14189700	1	1	1							0	0
G3__WT_Heat__CHH__hypo__375	G3	WT	Heat	WT_Heat	CHH	hypo	WT_Control	375	3	14254701	14254900	1	1	1							0	0
G3__WT_Heat__CHH__hypo__376	G3	WT	Heat	WT_Heat	CHH	hypo	WT_Control	376	3	14275151	14275350	1	1	1							0	0
G3__WT_Heat__CHH__hypo__377	G3	WT	Heat	WT_Heat	CHH	hypo	WT_Control	377	3	14344101	14344300	1	1	1							0	0
G3__WT_Heat__CHH__hypo__378	G3	WT	Heat	WT_Heat	CHH	hypo	WT_Control	378	3	14358601	14358800	1	1	1							0	0
G3__WT_Heat__CHH__hypo__379	G3	WT	Heat	WT_Heat	CHH	hypo	WT_Control	379	3	14369701	14369900	1	1	1							0	0
G3__WT_Heat__CHH__hypo__380	G3	WT	Heat	WT_Heat	CHH	hypo	WT_Control	380	3	14369751	14369950	1	1	1							0	0
G3__WT_Heat__CHH__hypo__381	G3	WT	Heat	WT_Heat	CHH	hypo	WT_Control	381	3	14369801	14370000	1	1	1							0	0
G3__WT_Heat__CHH__hypo__382	G3	WT	Heat	WT_Heat	CHH	hypo	WT_Control	382	3	14471451	14471650	1	1	1							0	0
G3__WT_Heat__CHH__hypo__383	G3	WT	Heat	WT_Heat	CHH	hypo	WT_Control	383	3	14483251	14483450	1	1	1							0	0
G3__WT_Heat__CHH__hypo__384	G3	WT	Heat	WT_Heat	CHH	hypo	WT_Control	384	3	14483401	14483600	1	1	1							0	0
G3__WT_Heat__CHH__hypo__385	G3	WT	Heat	WT_Heat	CHH	hypo	WT_Control	385	3	14490301	14490500	1	1	1							0	0
G3__WT_Heat__CHH__hypo__386	G3	WT	Heat	WT_Heat	CHH	hypo	WT_Control	386	3	14495901	14496100	1	1	1							0	0
G3__WT_Heat__CHH__hypo__387	G3	WT	Heat	WT_Heat	CHH	hypo	WT_Control	387	3	14503701	14503900	1	1	1							0	0
G3__WT_Heat__CHH__hypo__388	G3	WT	Heat	WT_Heat	CHH	hypo	WT_Control	388	3	14528151	14528350	1	1	1							0	0
G3__WT_Heat__CHH__hypo__389	G3	WT	Heat	WT_Heat	CHH	hypo	WT_Control	389	3	14533251	14533450	1	1	1							0	0
G3__WT_Heat__CHH__hypo__390	G3	WT	Heat	WT_Heat	CHH	hypo	WT_Control	390	3	14551201	14551400	1	1	1							0	0
G3__WT_Heat__CHH__hypo__391	G3	WT	Heat	WT_Heat	CHH	hypo	WT_Control	391	3	14576401	14576600	1	1	1							0	0
G3__WT_Heat__CHH__hypo__392	G3	WT	Heat	WT_Heat	CHH	hypo	WT_Control	392	3	14594351	14594550	1	1	1							0	0
G3__WT_Heat__CHH__hypo__393	G3	WT	Heat	WT_Heat	CHH	hypo	WT_Control	393	3	14732101	14732300	1	1	1							0	0
G3__WT_Heat__CHH__hypo__394	G3	WT	Heat	WT_Heat	CHH	hypo	WT_Control	394	3	14792251	14792450	1	1	1							0	0
G3__WT_Heat__CHH__hypo__395	G3	WT	Heat	WT_Heat	CHH	hypo	WT_Control	395	3	14792301	14792500	1	1	1							0	0
G3__WT_Heat__CHH__hypo__396	G3	WT	Heat	WT_Heat	CHH	hypo	WT_Control	396	3	14867951	14868150	1	1	1							0	0
G3__WT_Heat__CHH__hypo__397	G3	WT	Heat	WT_Heat	CHH	hypo	WT_Control	397	3	14868001	14868200	1	1	1							0	0
G3__WT_Heat__CHH__hypo__398	G3	WT	Heat	WT_Heat	CHH	hypo	WT_Control	398	3	14868051	14868250	1	1	1							0	0
G3__WT_Heat__CHH__hypo__399	G3	WT	Heat	WT_Heat	CHH	hypo	WT_Control	399	3	14877151	14877350	1	1	1							0	0
G3__WT_Heat__CHH__hypo__400	G3	WT	Heat	WT_Heat	CHH	hypo	WT_Control	400	3	14938001	14938200	1	1	1							0	0
G3__WT_Heat__CHH__hypo__401	G3	WT	Heat	WT_Heat	CHH	hypo	WT_Control	401	3	14964651	14964850	1	1	1							0	0
G3__WT_Heat__CHH__hypo__402	G3	WT	Heat	WT_Heat	CHH	hypo	WT_Control	402	3	15055201	15055400	1	1	1							0	0
G3__WT_Heat__CHH__hypo__403	G3	WT	Heat	WT_Heat	CHH	hypo	WT_Control	403	3	15056151	15056350	1	1	1							0	0
G3__WT_Heat__CHH__hypo__404	G3	WT	Heat	WT_Heat	CHH	hypo	WT_Control	404	3	15056201	15056400	1	1	1							0	0
G3__WT_Heat__CHH__hypo__405	G3	WT	Heat	WT_Heat	CHH	hypo	WT_Control	405	3	15287201	15287400	1	1	1							0	0
G3__WT_Heat__CHH__hypo__406	G3	WT	Heat	WT_Heat	CHH	hypo	WT_Control	406	3	15399301	15399500	1	1	1							0	0
G3__WT_Heat__CHH__hypo__407	G3	WT	Heat	WT_Heat	CHH	hypo	WT_Control	407	3	15399351	15399550	1	1	1							0	0
G3__WT_Heat__CHH__hypo__408	G3	WT	Heat	WT_Heat	CHH	hypo	WT_Control	408	3	15456251	15456450	1	1	1							0	0
G3__WT_Heat__CHH__hypo__409	G3	WT	Heat	WT_Heat	CHH	hypo	WT_Control	409	3	15493651	15493850	1	1	1							0	0
G3__WT_Heat__CHH__hypo__410	G3	WT	Heat	WT_Heat	CHH	hypo	WT_Control	410	3	15636251	15636450	1	1	1							0	0
G3__WT_Heat__CHH__hypo__411	G3	WT	Heat	WT_Heat	CHH	hypo	WT_Control	411	3	15636301	15636500	1	1	1							0	0
G3__WT_Heat__CHH__hypo__412	G3	WT	Heat	WT_Heat	CHH	hypo	WT_Control	412	3	15638601	15638800	1	1	1							0	0
G3__WT_Heat__CHH__hypo__413	G3	WT	Heat	WT_Heat	CHH	hypo	WT_Control	413	3	15765051	15765250	1	1	1							0	0
G3__WT_Heat__CHH__hypo__414	G3	WT	Heat	WT_Heat	CHH	hypo	WT_Control	414	3	15831601	15831800	1	1	1							0	0
G3__WT_Heat__CHH__hypo__415	G3	WT	Heat	WT_Heat	CHH	hypo	WT_Control	415	3	15859651	15859850	1	1	1							0	0
G3__WT_Heat__CHH__hypo__416	G3	WT	Heat	WT_Heat	CHH	hypo	WT_Control	416	3	15883551	15883750	1	1	1							0	0
G3__WT_Heat__CHH__hypo__417	G3	WT	Heat	WT_Heat	CHH	hypo	WT_Control	417	3	16055901	16056100	1	1	1							0	0
G3__WT_Heat__CHH__hypo__418	G3	WT	Heat	WT_Heat	CHH	hypo	WT_Control	418	3	16406151	16406350	1	1	1							0	0
G3__WT_Heat__CHH__hypo__419	G3	WT	Heat	WT_Heat	CHH	hypo	WT_Control	419	3	16508951	16509150	1	1	1							0	0
G3__WT_Heat__CHH__hypo__420	G3	WT	Heat	WT_Heat	CHH	hypo	WT_Control	420	3	16831801	16832000	1	1	1							0	0
G3__WT_Heat__CHH__hypo__421	G3	WT	Heat	WT_Heat	CHH	hypo	WT_Control	421	3	16962751	16962950	1	1	1							0	0
G3__WT_Heat__CHH__hypo__422	G3	WT	Heat	WT_Heat	CHH	hypo	WT_Control	422	3	17021551	17021750	1	1	1							0	0
G3__WT_Heat__CHH__hypo__423	G3	WT	Heat	WT_Heat	CHH	hypo	WT_Control	423	3	17656551	17656750	1	1	1							0	0
G3__WT_Heat__CHH__hypo__424	G3	WT	Heat	WT_Heat	CHH	hypo	WT_Control	424	3	17848951	17849150	1	1	1							0	0
G3__WT_Heat__CHH__hypo__425	G3	WT	Heat	WT_Heat	CHH	hypo	WT_Control	425	3	18180601	18180800	1	1	1							0	0
G3__WT_Heat__CHH__hypo__426	G3	WT	Heat	WT_Heat	CHH	hypo	WT_Control	426	3	18833301	18833500	1	1	1							0	0
G3__WT_Heat__CHH__hypo__427	G3	WT	Heat	WT_Heat	CHH	hypo	WT_Control	427	3	18851151	18851350	1	1	1							0	0
G3__WT_Heat__CHH__hypo__428	G3	WT	Heat	WT_Heat	CHH	hypo	WT_Control	428	3	18896001	18896200	1	1	1							0	0
G3__WT_Heat__CHH__hypo__429	G3	WT	Heat	WT_Heat	CHH	hypo	WT_Control	429	3	18896051	18896250	1	1	1							0	0
G3__WT_Heat__CHH__hypo__430	G3	WT	Heat	WT_Heat	CHH	hypo	WT_Control	430	3	18896101	18896300	1	1	1							0	0
G3__WT_Heat__CHH__hypo__431	G3	WT	Heat	WT_Heat	CHH	hypo	WT_Control	431	3	19482901	19483100	1	1	1							0	0
G3__WT_Heat__CHH__hypo__432	G3	WT	Heat	WT_Heat	CHH	hypo	WT_Control	432	3	20853751	20853950	1	1	1							0	0
G3__WT_Heat__CHH__hypo__433	G3	WT	Heat	WT_Heat	CHH	hypo	WT_Control	433	3	23067151	23067350	1	1	1							0	0
G3__WT_Heat__CHH__hypo__434	G3	WT	Heat	WT_Heat	CHH	hypo	WT_Control	434	4	1313001	1313200	1	1	1							0	0
G3__WT_Heat__CHH__hypo__435	G3	WT	Heat	WT_Heat	CHH	hypo	WT_Control	435	4	1592951	1593150	1	1	1							0	0
G3__WT_Heat__CHH__hypo__436	G3	WT	Heat	WT_Heat	CHH	hypo	WT_Control	436	4	1601351	1601550	1	1	1							0	0
G3__WT_Heat__CHH__hypo__437	G3	WT	Heat	WT_Heat	CHH	hypo	WT_Control	437	4	1601401	1601600	1	1	1							0	0
G3__WT_Heat__CHH__hypo__438	G3	WT	Heat	WT_Heat	CHH	hypo	WT_Control	438	4	1632701	1632900	1	1	1							0	0
G3__WT_Heat__CHH__hypo__439	G3	WT	Heat	WT_Heat	CHH	hypo	WT_Control	439	4	1659901	1660100	1	1	1							0	0
G3__WT_Heat__CHH__hypo__440	G3	WT	Heat	WT_Heat	CHH	hypo	WT_Control	440	4	1669951	1670150	1	1	1							0	0
G3__WT_Heat__CHH__hypo__441	G3	WT	Heat	WT_Heat	CHH	hypo	WT_Control	441	4	1754101	1754300	1	1	1							0	0
G3__WT_Heat__CHH__hypo__442	G3	WT	Heat	WT_Heat	CHH	hypo	WT_Control	442	4	1754151	1754350	1	1	1							0	0
G3__WT_Heat__CHH__hypo__443	G3	WT	Heat	WT_Heat	CHH	hypo	WT_Control	443	4	1864201	1864400	1	1	1							0	0
G3__WT_Heat__CHH__hypo__444	G3	WT	Heat	WT_Heat	CHH	hypo	WT_Control	444	4	1997951	1998150	1	1	1							0	0
G3__WT_Heat__CHH__hypo__445	G3	WT	Heat	WT_Heat	CHH	hypo	WT_Control	445	4	2013151	2013350	1	1	1							0	0
G3__WT_Heat__CHH__hypo__446	G3	WT	Heat	WT_Heat	CHH	hypo	WT_Control	446	4	2057701	2057900	1	1	1							0	0
G3__WT_Heat__CHH__hypo__447	G3	WT	Heat	WT_Heat	CHH	hypo	WT_Control	447	4	2082801	2083000	1	1	1							0	0
G3__WT_Heat__CHH__hypo__448	G3	WT	Heat	WT_Heat	CHH	hypo	WT_Control	448	4	2088551	2088750	1	1	1							0	0
G3__WT_Heat__CHH__hypo__449	G3	WT	Heat	WT_Heat	CHH	hypo	WT_Control	449	4	2096151	2096350	1	1	1							0	0
G3__WT_Heat__CHH__hypo__450	G3	WT	Heat	WT_Heat	CHH	hypo	WT_Control	450	4	2096201	2096400	1	1	1							0	0
G3__WT_Heat__CHH__hypo__451	G3	WT	Heat	WT_Heat	CHH	hypo	WT_Control	451	4	2147451	2147650	1	1	1							0	0
G3__WT_Heat__CHH__hypo__452	G3	WT	Heat	WT_Heat	CHH	hypo	WT_Control	452	4	2158051	2158250	1	1	1							0	0
G3__WT_Heat__CHH__hypo__453	G3	WT	Heat	WT_Heat	CHH	hypo	WT_Control	453	4	2236801	2237000	1	1	1							0	0
G3__WT_Heat__CHH__hypo__454	G3	WT	Heat	WT_Heat	CHH	hypo	WT_Control	454	4	2410301	2410500	1	1	1							0	0
G3__WT_Heat__CHH__hypo__455	G3	WT	Heat	WT_Heat	CHH	hypo	WT_Control	455	4	2410351	2410550	1	1	1							0	0
G3__WT_Heat__CHH__hypo__456	G3	WT	Heat	WT_Heat	CHH	hypo	WT_Control	456	4	2592101	2592300	1	1	1							0	0
G3__WT_Heat__CHH__hypo__457	G3	WT	Heat	WT_Heat	CHH	hypo	WT_Control	457	4	2592151	2592350	1	1	1							0	0
G3__WT_Heat__CHH__hypo__458	G3	WT	Heat	WT_Heat	CHH	hypo	WT_Control	458	4	2636351	2636550	1	1	1							0	0
G3__WT_Heat__CHH__hypo__459	G3	WT	Heat	WT_Heat	CHH	hypo	WT_Control	459	4	2730301	2730500	1	1	1							0	0
G3__WT_Heat__CHH__hypo__460	G3	WT	Heat	WT_Heat	CHH	hypo	WT_Control	460	4	2730351	2730550	1	1	1							0	0
G3__WT_Heat__CHH__hypo__461	G3	WT	Heat	WT_Heat	CHH	hypo	WT_Control	461	4	2730601	2730800	1	1	1							0	0
G3__WT_Heat__CHH__hypo__462	G3	WT	Heat	WT_Heat	CHH	hypo	WT_Control	462	4	2794401	2794600	1	1	1							0	0
G3__WT_Heat__CHH__hypo__463	G3	WT	Heat	WT_Heat	CHH	hypo	WT_Control	463	4	2912201	2912400	1	1	1							0	0
G3__WT_Heat__CHH__hypo__464	G3	WT	Heat	WT_Heat	CHH	hypo	WT_Control	464	4	2912901	2913100	1	1	1							0	0
G3__WT_Heat__CHH__hypo__465	G3	WT	Heat	WT_Heat	CHH	hypo	WT_Control	465	4	2924351	2924550	1	1	1							0	0
G3__WT_Heat__CHH__hypo__466	G3	WT	Heat	WT_Heat	CHH	hypo	WT_Control	466	4	2924451	2924650	1	1	1							0	0
G3__WT_Heat__CHH__hypo__467	G3	WT	Heat	WT_Heat	CHH	hypo	WT_Control	467	4	2933201	2933400	1	1	1							0	0
G3__WT_Heat__CHH__hypo__468	G3	WT	Heat	WT_Heat	CHH	hypo	WT_Control	468	4	2943301	2943500	1	1	1							0	0
G3__WT_Heat__CHH__hypo__469	G3	WT	Heat	WT_Heat	CHH	hypo	WT_Control	469	4	2944451	2944650	1	1	1							0	0
G3__WT_Heat__CHH__hypo__470	G3	WT	Heat	WT_Heat	CHH	hypo	WT_Control	470	4	2950051	2950250	1	1	1							0	0
G3__WT_Heat__CHH__hypo__471	G3	WT	Heat	WT_Heat	CHH	hypo	WT_Control	471	4	2950101	2950300	1	1	1							0	0
G3__WT_Heat__CHH__hypo__472	G3	WT	Heat	WT_Heat	CHH	hypo	WT_Control	472	4	2950151	2950350	1	1	1							0	0
G3__WT_Heat__CHH__hypo__473	G3	WT	Heat	WT_Heat	CHH	hypo	WT_Control	473	4	3001151	3001350	1	1	1							0	0
G3__WT_Heat__CHH__hypo__474	G3	WT	Heat	WT_Heat	CHH	hypo	WT_Control	474	4	3023201	3023400	1	1	1							0	0
G3__WT_Heat__CHH__hypo__475	G3	WT	Heat	WT_Heat	CHH	hypo	WT_Control	475	4	3099901	3100100	1	1	1							0	0
G3__WT_Heat__CHH__hypo__476	G3	WT	Heat	WT_Heat	CHH	hypo	WT_Control	476	4	3122051	3122250	1	1	1							0	0
G3__WT_Heat__CHH__hypo__477	G3	WT	Heat	WT_Heat	CHH	hypo	WT_Control	477	4	3133151	3133350	1	1	1							0	0
G3__WT_Heat__CHH__hypo__478	G3	WT	Heat	WT_Heat	CHH	hypo	WT_Control	478	4	3141251	3141450	1	1	1							0	0
G3__WT_Heat__CHH__hypo__479	G3	WT	Heat	WT_Heat	CHH	hypo	WT_Control	479	4	3155301	3155500	1	1	1							0	0
G3__WT_Heat__CHH__hypo__480	G3	WT	Heat	WT_Heat	CHH	hypo	WT_Control	480	4	3155351	3155550	1	1	1							0	0
G3__WT_Heat__CHH__hypo__481	G3	WT	Heat	WT_Heat	CHH	hypo	WT_Control	481	4	3161401	3161600	1	1	1							0	0
G3__WT_Heat__CHH__hypo__482	G3	WT	Heat	WT_Heat	CHH	hypo	WT_Control	482	4	3170351	3170550	1	1	1							0	0
G3__WT_Heat__CHH__hypo__483	G3	WT	Heat	WT_Heat	CHH	hypo	WT_Control	483	4	3185301	3185500	1	1	1							0	0
G3__WT_Heat__CHH__hypo__484	G3	WT	Heat	WT_Heat	CHH	hypo	WT_Control	484	4	3207751	3207950	1	1	1							0	0
G3__WT_Heat__CHH__hypo__485	G3	WT	Heat	WT_Heat	CHH	hypo	WT_Control	485	4	3209751	3209950	1	1	1							0	0
G3__WT_Heat__CHH__hypo__486	G3	WT	Heat	WT_Heat	CHH	hypo	WT_Control	486	4	3234701	3234900	1	1	1							0	0
G3__WT_Heat__CHH__hypo__487	G3	WT	Heat	WT_Heat	CHH	hypo	WT_Control	487	4	3284251	3284450	1	1	1							0	0
G3__WT_Heat__CHH__hypo__488	G3	WT	Heat	WT_Heat	CHH	hypo	WT_Control	488	4	3289251	3289450	1	1	1							0	0
G3__WT_Heat__CHH__hypo__489	G3	WT	Heat	WT_Heat	CHH	hypo	WT_Control	489	4	3391601	3391800	1	1	1							0	0
G3__WT_Heat__CHH__hypo__490	G3	WT	Heat	WT_Heat	CHH	hypo	WT_Control	490	4	3393701	3393900	1	1	1							0	0
G3__WT_Heat__CHH__hypo__491	G3	WT	Heat	WT_Heat	CHH	hypo	WT_Control	491	4	3393751	3393950	1	1	1							0	0
G3__WT_Heat__CHH__hypo__492	G3	WT	Heat	WT_Heat	CHH	hypo	WT_Control	492	4	3405801	3406000	1	1	1							0	0
G3__WT_Heat__CHH__hypo__493	G3	WT	Heat	WT_Heat	CHH	hypo	WT_Control	493	4	3412751	3412950	1	1	1							0	0
G3__WT_Heat__CHH__hypo__494	G3	WT	Heat	WT_Heat	CHH	hypo	WT_Control	494	4	3454401	3454600	1	1	1							0	0
G3__WT_Heat__CHH__hypo__495	G3	WT	Heat	WT_Heat	CHH	hypo	WT_Control	495	4	3474651	3474850	1	1	1							0	0
G3__WT_Heat__CHH__hypo__496	G3	WT	Heat	WT_Heat	CHH	hypo	WT_Control	496	4	3480151	3480350	1	1	1							0	0
G3__WT_Heat__CHH__hypo__497	G3	WT	Heat	WT_Heat	CHH	hypo	WT_Control	497	4	3530501	3530700	1	1	1							0	0
G3__WT_Heat__CHH__hypo__498	G3	WT	Heat	WT_Heat	CHH	hypo	WT_Control	498	4	3530551	3530750	1	1	1							0	0
G3__WT_Heat__CHH__hypo__499	G3	WT	Heat	WT_Heat	CHH	hypo	WT_Control	499	4	3546651	3546850	1	1	1							0	0
G3__WT_Heat__CHH__hypo__500	G3	WT	Heat	WT_Heat	CHH	hypo	WT_Control	500	4	3560151	3560350	1	1	1							0	0
G3__WT_Heat__CHH__hypo__501	G3	WT	Heat	WT_Heat	CHH	hypo	WT_Control	501	4	3564201	3564400	1	1	1							0	0
G3__WT_Heat__CHH__hypo__502	G3	WT	Heat	WT_Heat	CHH	hypo	WT_Control	502	4	3599351	3599550	1	1	1							0	0
G3__WT_Heat__CHH__hypo__503	G3	WT	Heat	WT_Heat	CHH	hypo	WT_Control	503	4	3622551	3622750	1	1	1							0	0
G3__WT_Heat__CHH__hypo__504	G3	WT	Heat	WT_Heat	CHH	hypo	WT_Control	504	4	3647251	3647450	1	1	1							0	0
G3__WT_Heat__CHH__hypo__505	G3	WT	Heat	WT_Heat	CHH	hypo	WT_Control	505	4	3681201	3681400	1	1	1							0	0
G3__WT_Heat__CHH__hypo__506	G3	WT	Heat	WT_Heat	CHH	hypo	WT_Control	506	4	3709201	3709400	1	1	1							0	0
G3__WT_Heat__CHH__hypo__507	G3	WT	Heat	WT_Heat	CHH	hypo	WT_Control	507	4	3709301	3709500	1	1	1							0	0
G3__WT_Heat__CHH__hypo__508	G3	WT	Heat	WT_Heat	CHH	hypo	WT_Control	508	4	3712251	3712450	1	1	1							0	0
G3__WT_Heat__CHH__hypo__509	G3	WT	Heat	WT_Heat	CHH	hypo	WT_Control	509	4	3712301	3712500	1	1	1							0	0
G3__WT_Heat__CHH__hypo__510	G3	WT	Heat	WT_Heat	CHH	hypo	WT_Control	510	4	3758951	3759150	1	1	1							0	0
G3__WT_Heat__CHH__hypo__511	G3	WT	Heat	WT_Heat	CHH	hypo	WT_Control	511	4	3819551	3819750	1	1	1							0	0
G3__WT_Heat__CHH__hypo__512	G3	WT	Heat	WT_Heat	CHH	hypo	WT_Control	512	4	3835051	3835250	1	1	1							0	0
G3__WT_Heat__CHH__hypo__513	G3	WT	Heat	WT_Heat	CHH	hypo	WT_Control	513	4	3835101	3835300	1	1	1							0	0
G3__WT_Heat__CHH__hypo__514	G3	WT	Heat	WT_Heat	CHH	hypo	WT_Control	514	4	3835151	3835350	1	1	1							0	0
G3__WT_Heat__CHH__hypo__515	G3	WT	Heat	WT_Heat	CHH	hypo	WT_Control	515	4	3835651	3835850	1	1	1							0	0
G3__WT_Heat__CHH__hypo__516	G3	WT	Heat	WT_Heat	CHH	hypo	WT_Control	516	4	3835751	3835950	1	1	1							0	0
G3__WT_Heat__CHH__hypo__517	G3	WT	Heat	WT_Heat	CHH	hypo	WT_Control	517	4	3837751	3837950	1	1	1							0	0
G3__WT_Heat__CHH__hypo__518	G3	WT	Heat	WT_Heat	CHH	hypo	WT_Control	518	4	3845601	3845800	1	1	1							0	0
G3__WT_Heat__CHH__hypo__519	G3	WT	Heat	WT_Heat	CHH	hypo	WT_Control	519	4	3876751	3876950	1	1	1							0	0
G3__WT_Heat__CHH__hypo__520	G3	WT	Heat	WT_Heat	CHH	hypo	WT_Control	520	4	3945501	3945700	1	1	1							0	0
G3__WT_Heat__CHH__hypo__521	G3	WT	Heat	WT_Heat	CHH	hypo	WT_Control	521	4	3972751	3972950	1	1	1							0	0
G3__WT_Heat__CHH__hypo__522	G3	WT	Heat	WT_Heat	CHH	hypo	WT_Control	522	4	4116851	4117050	1	1	1							0	0
G3__WT_Heat__CHH__hypo__523	G3	WT	Heat	WT_Heat	CHH	hypo	WT_Control	523	4	4133601	4133800	1	1	1							0	0
G3__WT_Heat__CHH__hypo__524	G3	WT	Heat	WT_Heat	CHH	hypo	WT_Control	524	4	4133651	4133850	1	1	1							0	0
G3__WT_Heat__CHH__hypo__525	G3	WT	Heat	WT_Heat	CHH	hypo	WT_Control	525	4	4335951	4336150	1	1	1							0	0
G3__WT_Heat__CHH__hypo__526	G3	WT	Heat	WT_Heat	CHH	hypo	WT_Control	526	4	4336001	4336200	1	1	1							0	0
G3__WT_Heat__CHH__hypo__527	G3	WT	Heat	WT_Heat	CHH	hypo	WT_Control	527	4	4388701	4388900	1	1	1							0	0
G3__WT_Heat__CHH__hypo__528	G3	WT	Heat	WT_Heat	CHH	hypo	WT_Control	528	4	4425201	4425400	1	1	1							0	0
G3__WT_Heat__CHH__hypo__529	G3	WT	Heat	WT_Heat	CHH	hypo	WT_Control	529	4	4450251	4450450	1	1	1							0	0
G3__WT_Heat__CHH__hypo__530	G3	WT	Heat	WT_Heat	CHH	hypo	WT_Control	530	4	4461901	4462100	1	1	1							0	0
G3__WT_Heat__CHH__hypo__531	G3	WT	Heat	WT_Heat	CHH	hypo	WT_Control	531	4	4476901	4477100	1	1	1							0	0
G3__WT_Heat__CHH__hypo__532	G3	WT	Heat	WT_Heat	CHH	hypo	WT_Control	532	4	4552401	4552600	1	1	1							0	0
G3__WT_Heat__CHH__hypo__533	G3	WT	Heat	WT_Heat	CHH	hypo	WT_Control	533	4	4585151	4585350	1	1	1							0	0
G3__WT_Heat__CHH__hypo__534	G3	WT	Heat	WT_Heat	CHH	hypo	WT_Control	534	4	4598951	4599150	1	1	1							0	0
G3__WT_Heat__CHH__hypo__535	G3	WT	Heat	WT_Heat	CHH	hypo	WT_Control	535	4	4609051	4609250	1	1	1							0	0
G3__WT_Heat__CHH__hypo__536	G3	WT	Heat	WT_Heat	CHH	hypo	WT_Control	536	4	4625501	4625700	1	1	1							0	0
G3__WT_Heat__CHH__hypo__537	G3	WT	Heat	WT_Heat	CHH	hypo	WT_Control	537	4	4674801	4675000	1	1	1							0	0
G3__WT_Heat__CHH__hypo__538	G3	WT	Heat	WT_Heat	CHH	hypo	WT_Control	538	4	4698751	4698950	1	1	1							0	0
G3__WT_Heat__CHH__hypo__539	G3	WT	Heat	WT_Heat	CHH	hypo	WT_Control	539	4	4702751	4702950	1	1	1							0	0
G3__WT_Heat__CHH__hypo__540	G3	WT	Heat	WT_Heat	CHH	hypo	WT_Control	540	4	4820501	4820700	1	1	1							0	0
G3__WT_Heat__CHH__hypo__541	G3	WT	Heat	WT_Heat	CHH	hypo	WT_Control	541	4	4833051	4833250	1	1	1							0	0
G3__WT_Heat__CHH__hypo__542	G3	WT	Heat	WT_Heat	CHH	hypo	WT_Control	542	4	4851051	4851250	1	1	1							0	0
G3__WT_Heat__CHH__hypo__543	G3	WT	Heat	WT_Heat	CHH	hypo	WT_Control	543	4	4947551	4947750	1	1	1							0	0
G3__WT_Heat__CHH__hypo__544	G3	WT	Heat	WT_Heat	CHH	hypo	WT_Control	544	4	5222551	5222750	1	1	1							0	0
G3__WT_Heat__CHH__hypo__545	G3	WT	Heat	WT_Heat	CHH	hypo	WT_Control	545	4	5347601	5347800	1	1	1							0	0
G3__WT_Heat__CHH__hypo__546	G3	WT	Heat	WT_Heat	CHH	hypo	WT_Control	546	4	5347651	5347850	1	1	1							0	0
G3__WT_Heat__CHH__hypo__547	G3	WT	Heat	WT_Heat	CHH	hypo	WT_Control	547	4	5374301	5374500	1	1	1							0	0
G3__WT_Heat__CHH__hypo__548	G3	WT	Heat	WT_Heat	CHH	hypo	WT_Control	548	4	5436551	5436750	1	1	1							0	0
G3__WT_Heat__CHH__hypo__549	G3	WT	Heat	WT_Heat	CHH	hypo	WT_Control	549	4	5590401	5590600	1	1	1							0	0
G3__WT_Heat__CHH__hypo__550	G3	WT	Heat	WT_Heat	CHH	hypo	WT_Control	550	4	5644501	5644700	1	1	1							0	0
G3__WT_Heat__CHH__hypo__551	G3	WT	Heat	WT_Heat	CHH	hypo	WT_Control	551	4	5672851	5673050	1	1	1							0	0
G3__WT_Heat__CHH__hypo__552	G3	WT	Heat	WT_Heat	CHH	hypo	WT_Control	552	4	5823401	5823600	1	1	1							0	0
G3__WT_Heat__CHH__hypo__553	G3	WT	Heat	WT_Heat	CHH	hypo	WT_Control	553	4	5823451	5823650	1	1	1							0	0
G3__WT_Heat__CHH__hypo__554	G3	WT	Heat	WT_Heat	CHH	hypo	WT_Control	554	4	5881101	5881300	1	1	1							0	0
G3__WT_Heat__CHH__hypo__555	G3	WT	Heat	WT_Heat	CHH	hypo	WT_Control	555	4	5881201	5881400	1	1	1							0	0
G3__WT_Heat__CHH__hypo__556	G3	WT	Heat	WT_Heat	CHH	hypo	WT_Control	556	4	5881251	5881450	1	1	1							0	0
G3__WT_Heat__CHH__hypo__557	G3	WT	Heat	WT_Heat	CHH	hypo	WT_Control	557	4	5892251	5892450	1	1	1							0	0
G3__WT_Heat__CHH__hypo__558	G3	WT	Heat	WT_Heat	CHH	hypo	WT_Control	558	4	5912601	5912800	1	1	1							0	0
G3__WT_Heat__CHH__hypo__559	G3	WT	Heat	WT_Heat	CHH	hypo	WT_Control	559	4	5913751	5913950	1	1	1							0	0
G3__WT_Heat__CHH__hypo__560	G3	WT	Heat	WT_Heat	CHH	hypo	WT_Control	560	4	6011001	6011200	1	1	1							0	0
G3__WT_Heat__CHH__hypo__561	G3	WT	Heat	WT_Heat	CHH	hypo	WT_Control	561	4	6110051	6110250	1	1	1							0	0
G3__WT_Heat__CHH__hypo__562	G3	WT	Heat	WT_Heat	CHH	hypo	WT_Control	562	4	6366101	6366300	1	1	1							0	0
G3__WT_Heat__CHH__hypo__563	G3	WT	Heat	WT_Heat	CHH	hypo	WT_Control	563	4	6474351	6474550	1	1	1							0	0
G3__WT_Heat__CHH__hypo__564	G3	WT	Heat	WT_Heat	CHH	hypo	WT_Control	564	4	6490401	6490600	1	1	1							0	0
G3__WT_Heat__CHH__hypo__565	G3	WT	Heat	WT_Heat	CHH	hypo	WT_Control	565	4	6561401	6561600	1	1	1							0	0
G3__WT_Heat__CHH__hypo__566	G3	WT	Heat	WT_Heat	CHH	hypo	WT_Control	566	4	6791901	6792100	1	1	1							0	0
G3__WT_Heat__CHH__hypo__567	G3	WT	Heat	WT_Heat	CHH	hypo	WT_Control	567	4	7061901	7062100	1	1	1							0	0
G3__WT_Heat__CHH__hypo__568	G3	WT	Heat	WT_Heat	CHH	hypo	WT_Control	568	4	7062001	7062200	1	1	1							0	0
G3__WT_Heat__CHH__hypo__569	G3	WT	Heat	WT_Heat	CHH	hypo	WT_Control	569	4	7293001	7293200	1	1	1							0	0
G3__WT_Heat__CHH__hypo__570	G3	WT	Heat	WT_Heat	CHH	hypo	WT_Control	570	4	7329651	7329850	1	1	1							0	0
G3__WT_Heat__CHH__hypo__571	G3	WT	Heat	WT_Heat	CHH	hypo	WT_Control	571	4	7699801	7700000	1	1	1							0	0
G3__WT_Heat__CHH__hypo__572	G3	WT	Heat	WT_Heat	CHH	hypo	WT_Control	572	4	7704151	7704350	1	1	1							0	0
G3__WT_Heat__CHH__hypo__573	G3	WT	Heat	WT_Heat	CHH	hypo	WT_Control	573	4	7704201	7704400	1	1	1							0	0
G3__WT_Heat__CHH__hypo__574	G3	WT	Heat	WT_Heat	CHH	hypo	WT_Control	574	4	7774651	7774850	1	1	1							0	0
G3__WT_Heat__CHH__hypo__575	G3	WT	Heat	WT_Heat	CHH	hypo	WT_Control	575	4	7884801	7885000	1	1	1							0	0
G3__WT_Heat__CHH__hypo__576	G3	WT	Heat	WT_Heat	CHH	hypo	WT_Control	576	4	7892451	7892650	1	1	1							0	0
G3__WT_Heat__CHH__hypo__577	G3	WT	Heat	WT_Heat	CHH	hypo	WT_Control	577	4	7892501	7892700	1	1	1							0	0
G3__WT_Heat__CHH__hypo__578	G3	WT	Heat	WT_Heat	CHH	hypo	WT_Control	578	4	7908951	7909150	1	1	1							0	0
G3__WT_Heat__CHH__hypo__579	G3	WT	Heat	WT_Heat	CHH	hypo	WT_Control	579	4	8438401	8438600	1	1	1							0	0
G3__WT_Heat__CHH__hypo__580	G3	WT	Heat	WT_Heat	CHH	hypo	WT_Control	580	4	9179751	9179950	1	1	1							0	0
G3__WT_Heat__CHH__hypo__581	G3	WT	Heat	WT_Heat	CHH	hypo	WT_Control	581	4	9485901	9486100	1	1	1							0	0
G3__WT_Heat__CHH__hypo__582	G3	WT	Heat	WT_Heat	CHH	hypo	WT_Control	582	4	9492051	9492250	1	1	1							0	0
G3__WT_Heat__CHH__hypo__583	G3	WT	Heat	WT_Heat	CHH	hypo	WT_Control	583	4	9512651	9512850	1	1	1							0	0
G3__WT_Heat__CHH__hypo__584	G3	WT	Heat	WT_Heat	CHH	hypo	WT_Control	584	4	9512701	9512900	1	1	1							0	0
G3__WT_Heat__CHH__hypo__585	G3	WT	Heat	WT_Heat	CHH	hypo	WT_Control	585	4	10224551	10224750	1	1	1							0	0
G3__WT_Heat__CHH__hypo__586	G3	WT	Heat	WT_Heat	CHH	hypo	WT_Control	586	4	11058701	11058900	1	1	1							0	0
G3__WT_Heat__CHH__hypo__587	G3	WT	Heat	WT_Heat	CHH	hypo	WT_Control	587	4	11058801	11059000	1	1	1							0	0
G3__WT_Heat__CHH__hypo__588	G3	WT	Heat	WT_Heat	CHH	hypo	WT_Control	588	4	11058851	11059050	1	1	1							0	0
G3__WT_Heat__CHH__hypo__589	G3	WT	Heat	WT_Heat	CHH	hypo	WT_Control	589	4	11112101	11112300	1	1	1							0	0
G3__WT_Heat__CHH__hypo__590	G3	WT	Heat	WT_Heat	CHH	hypo	WT_Control	590	4	11112151	11112350	1	1	1							0	0
G3__WT_Heat__CHH__hypo__591	G3	WT	Heat	WT_Heat	CHH	hypo	WT_Control	591	4	12731901	12732100	1	1	1							0	0
G3__WT_Heat__CHH__hypo__592	G3	WT	Heat	WT_Heat	CHH	hypo	WT_Control	592	4	13902601	13902800	1	1	1							0	0
G3__WT_Heat__CHH__hypo__593	G3	WT	Heat	WT_Heat	CHH	hypo	WT_Control	593	4	14531251	14531450	1	1	1							0	0
G3__WT_Heat__CHH__hypo__594	G3	WT	Heat	WT_Heat	CHH	hypo	WT_Control	594	4	15698851	15699050	1	1	1							0	0
G3__WT_Heat__CHH__hypo__595	G3	WT	Heat	WT_Heat	CHH	hypo	WT_Control	595	4	15965051	15965250	1	1	1							0	0
G3__WT_Heat__CHH__hypo__596	G3	WT	Heat	WT_Heat	CHH	hypo	WT_Control	596	4	17426401	17426600	1	1	1							0	0
G3__WT_Heat__CHH__hypo__597	G3	WT	Heat	WT_Heat	CHH	hypo	WT_Control	597	5	2262751	2262950	1	1	1							0	0
G3__WT_Heat__CHH__hypo__598	G3	WT	Heat	WT_Heat	CHH	hypo	WT_Control	598	5	3904401	3904600	1	1	1							0	0
G3__WT_Heat__CHH__hypo__599	G3	WT	Heat	WT_Heat	CHH	hypo	WT_Control	599	5	5625651	5625850	1	1	1							0	0
G3__WT_Heat__CHH__hypo__600	G3	WT	Heat	WT_Heat	CHH	hypo	WT_Control	600	5	5631351	5631550	1	1	1							0	0
G3__WT_Heat__CHH__hypo__601	G3	WT	Heat	WT_Heat	CHH	hypo	WT_Control	601	5	5631901	5632100	1	1	1							0	0
G3__WT_Heat__CHH__hypo__602	G3	WT	Heat	WT_Heat	CHH	hypo	WT_Control	602	5	5633701	5633900	1	1	1							0	0
G3__WT_Heat__CHH__hypo__603	G3	WT	Heat	WT_Heat	CHH	hypo	WT_Control	603	5	6073701	6073900	1	1	1							0	0
G3__WT_Heat__CHH__hypo__604	G3	WT	Heat	WT_Heat	CHH	hypo	WT_Control	604	5	7824351	7824550	1	1	1							0	0
G3__WT_Heat__CHH__hypo__605	G3	WT	Heat	WT_Heat	CHH	hypo	WT_Control	605	5	8208151	8208350	1	1	1							0	0
G3__WT_Heat__CHH__hypo__606	G3	WT	Heat	WT_Heat	CHH	hypo	WT_Control	606	5	8208201	8208400	1	1	1							0	0
G3__WT_Heat__CHH__hypo__607	G3	WT	Heat	WT_Heat	CHH	hypo	WT_Control	607	5	8585551	8585750	1	1	1							0	0
G3__WT_Heat__CHH__hypo__608	G3	WT	Heat	WT_Heat	CHH	hypo	WT_Control	608	5	9309351	9309550	1	1	1							0	0
G3__WT_Heat__CHH__hypo__609	G3	WT	Heat	WT_Heat	CHH	hypo	WT_Control	609	5	9344651	9344850	1	1	1							0	0
G3__WT_Heat__CHH__hypo__610	G3	WT	Heat	WT_Heat	CHH	hypo	WT_Control	610	5	9362401	9362600	1	1	1							0	0
G3__WT_Heat__CHH__hypo__611	G3	WT	Heat	WT_Heat	CHH	hypo	WT_Control	611	5	9395101	9395300	1	1	1							0	0
G3__WT_Heat__CHH__hypo__612	G3	WT	Heat	WT_Heat	CHH	hypo	WT_Control	612	5	9940451	9940650	1	1	1							0	0
G3__WT_Heat__CHH__hypo__613	G3	WT	Heat	WT_Heat	CHH	hypo	WT_Control	613	5	10114101	10114300	1	1	1							0	0
G3__WT_Heat__CHH__hypo__614	G3	WT	Heat	WT_Heat	CHH	hypo	WT_Control	614	5	10235901	10236100	1	1	1							0	0
G3__WT_Heat__CHH__hypo__615	G3	WT	Heat	WT_Heat	CHH	hypo	WT_Control	615	5	10235951	10236150	1	1	1							0	0
G3__WT_Heat__CHH__hypo__616	G3	WT	Heat	WT_Heat	CHH	hypo	WT_Control	616	5	10236001	10236200	1	1	1							0	0
G3__WT_Heat__CHH__hypo__617	G3	WT	Heat	WT_Heat	CHH	hypo	WT_Control	617	5	10236051	10236250	1	1	1							0	0
G3__WT_Heat__CHH__hypo__618	G3	WT	Heat	WT_Heat	CHH	hypo	WT_Control	618	5	10317851	10318050	1	1	1							0	0
G3__WT_Heat__CHH__hypo__619	G3	WT	Heat	WT_Heat	CHH	hypo	WT_Control	619	5	10317901	10318100	1	1	1							0	0
G3__WT_Heat__CHH__hypo__620	G3	WT	Heat	WT_Heat	CHH	hypo	WT_Control	620	5	10410451	10410650	1	1	1							0	0
G3__WT_Heat__CHH__hypo__621	G3	WT	Heat	WT_Heat	CHH	hypo	WT_Control	621	5	10410501	10410700	1	1	1							0	0
G3__WT_Heat__CHH__hypo__622	G3	WT	Heat	WT_Heat	CHH	hypo	WT_Control	622	5	10556601	10556800	1	1	1							0	0
G3__WT_Heat__CHH__hypo__623	G3	WT	Heat	WT_Heat	CHH	hypo	WT_Control	623	5	10563451	10563650	1	1	1							0	0
G3__WT_Heat__CHH__hypo__624	G3	WT	Heat	WT_Heat	CHH	hypo	WT_Control	624	5	10713351	10713550	1	1	1							0	0
G3__WT_Heat__CHH__hypo__625	G3	WT	Heat	WT_Heat	CHH	hypo	WT_Control	625	5	10713401	10713600	1	1	1							0	0
G3__WT_Heat__CHH__hypo__626	G3	WT	Heat	WT_Heat	CHH	hypo	WT_Control	626	5	10780001	10780200	1	1	1							0	0
G3__WT_Heat__CHH__hypo__627	G3	WT	Heat	WT_Heat	CHH	hypo	WT_Control	627	5	10868401	10868600	1	1	1							0	0
G3__WT_Heat__CHH__hypo__628	G3	WT	Heat	WT_Heat	CHH	hypo	WT_Control	628	5	10886551	10886750	1	1	1							0	0
G3__WT_Heat__CHH__hypo__629	G3	WT	Heat	WT_Heat	CHH	hypo	WT_Control	629	5	10886601	10886800	1	1	1							0	0
G3__WT_Heat__CHH__hypo__630	G3	WT	Heat	WT_Heat	CHH	hypo	WT_Control	630	5	10909901	10910100	1	1	1							0	0
G3__WT_Heat__CHH__hypo__631	G3	WT	Heat	WT_Heat	CHH	hypo	WT_Control	631	5	10977951	10978150	1	1	1							0	0
G3__WT_Heat__CHH__hypo__632	G3	WT	Heat	WT_Heat	CHH	hypo	WT_Control	632	5	10978001	10978200	1	1	1							0	0
G3__WT_Heat__CHH__hypo__633	G3	WT	Heat	WT_Heat	CHH	hypo	WT_Control	633	5	10978051	10978250	1	1	1							0	0
G3__WT_Heat__CHH__hypo__634	G3	WT	Heat	WT_Heat	CHH	hypo	WT_Control	634	5	10978101	10978300	1	1	1							0	0
G3__WT_Heat__CHH__hypo__635	G3	WT	Heat	WT_Heat	CHH	hypo	WT_Control	635	5	10978201	10978400	1	1	1							0	0
G3__WT_Heat__CHH__hypo__636	G3	WT	Heat	WT_Heat	CHH	hypo	WT_Control	636	5	10984151	10984350	1	1	1							0	0
G3__WT_Heat__CHH__hypo__637	G3	WT	Heat	WT_Heat	CHH	hypo	WT_Control	637	5	11061251	11061450	1	1	1							0	0
G3__WT_Heat__CHH__hypo__638	G3	WT	Heat	WT_Heat	CHH	hypo	WT_Control	638	5	11117551	11117750	1	1	1							0	0
G3__WT_Heat__CHH__hypo__639	G3	WT	Heat	WT_Heat	CHH	hypo	WT_Control	639	5	11129401	11129600	1	1	1							0	0
G3__WT_Heat__CHH__hypo__640	G3	WT	Heat	WT_Heat	CHH	hypo	WT_Control	640	5	11153801	11154000	1	1	1							0	0
G3__WT_Heat__CHH__hypo__641	G3	WT	Heat	WT_Heat	CHH	hypo	WT_Control	641	5	11174851	11175050	1	1	1							0	0
G3__WT_Heat__CHH__hypo__642	G3	WT	Heat	WT_Heat	CHH	hypo	WT_Control	642	5	11290701	11290900	1	1	1							0	0
G3__WT_Heat__CHH__hypo__643	G3	WT	Heat	WT_Heat	CHH	hypo	WT_Control	643	5	11290751	11290950	1	1	1							0	0
G3__WT_Heat__CHH__hypo__644	G3	WT	Heat	WT_Heat	CHH	hypo	WT_Control	644	5	11290801	11291000	1	1	1							0	0
G3__WT_Heat__CHH__hypo__645	G3	WT	Heat	WT_Heat	CHH	hypo	WT_Control	645	5	11297101	11297300	1	1	1							0	0
G3__WT_Heat__CHH__hypo__646	G3	WT	Heat	WT_Heat	CHH	hypo	WT_Control	646	5	11447251	11447450	1	1	1							0	0
G3__WT_Heat__CHH__hypo__647	G3	WT	Heat	WT_Heat	CHH	hypo	WT_Control	647	5	11484951	11485150	1	1	1							0	0
G3__WT_Heat__CHH__hypo__648	G3	WT	Heat	WT_Heat	CHH	hypo	WT_Control	648	5	11498951	11499150	1	1	1							0	0
G3__WT_Heat__CHH__hypo__649	G3	WT	Heat	WT_Heat	CHH	hypo	WT_Control	649	5	11639951	11640150	1	1	1							0	0
G3__WT_Heat__CHH__hypo__650	G3	WT	Heat	WT_Heat	CHH	hypo	WT_Control	650	5	11685001	11685200	1	1	1							0	0
G3__WT_Heat__CHH__hypo__651	G3	WT	Heat	WT_Heat	CHH	hypo	WT_Control	651	5	11760601	11760800	1	1	1							0	0
G3__WT_Heat__CHH__hypo__652	G3	WT	Heat	WT_Heat	CHH	hypo	WT_Control	652	5	11859251	11859450	1	1	1							0	0
G3__WT_Heat__CHH__hypo__653	G3	WT	Heat	WT_Heat	CHH	hypo	WT_Control	653	5	11893651	11893850	1	1	1							0	0
G3__WT_Heat__CHH__hypo__654	G3	WT	Heat	WT_Heat	CHH	hypo	WT_Control	654	5	11957001	11957200	1	1	1							0	0
G3__WT_Heat__CHH__hypo__655	G3	WT	Heat	WT_Heat	CHH	hypo	WT_Control	655	5	12207701	12207900	1	1	1							0	0
G3__WT_Heat__CHH__hypo__656	G3	WT	Heat	WT_Heat	CHH	hypo	WT_Control	656	5	12218951	12219150	1	1	1							0	0
G3__WT_Heat__CHH__hypo__657	G3	WT	Heat	WT_Heat	CHH	hypo	WT_Control	657	5	12280201	12280400	1	1	1							0	0
G3__WT_Heat__CHH__hypo__658	G3	WT	Heat	WT_Heat	CHH	hypo	WT_Control	658	5	12300601	12300800	1	1	1							0	0
G3__WT_Heat__CHH__hypo__659	G3	WT	Heat	WT_Heat	CHH	hypo	WT_Control	659	5	12490551	12490750	1	1	1							0	0
G3__WT_Heat__CHH__hypo__660	G3	WT	Heat	WT_Heat	CHH	hypo	WT_Control	660	5	12502001	12502200	1	1	1							0	0
G3__WT_Heat__CHH__hypo__661	G3	WT	Heat	WT_Heat	CHH	hypo	WT_Control	661	5	12675051	12675250	1	1	1							0	0
G3__WT_Heat__CHH__hypo__662	G3	WT	Heat	WT_Heat	CHH	hypo	WT_Control	662	5	12742551	12742750	1	1	1							0	0
G3__WT_Heat__CHH__hypo__663	G3	WT	Heat	WT_Heat	CHH	hypo	WT_Control	663	5	12878401	12878600	1	1	1							0	0
G3__WT_Heat__CHH__hypo__664	G3	WT	Heat	WT_Heat	CHH	hypo	WT_Control	664	5	12897751	12897950	1	1	1							0	0
G3__WT_Heat__CHH__hypo__665	G3	WT	Heat	WT_Heat	CHH	hypo	WT_Control	665	5	12897801	12898000	1	1	1							0	0
G3__WT_Heat__CHH__hypo__666	G3	WT	Heat	WT_Heat	CHH	hypo	WT_Control	666	5	12898501	12898700	1	1	1							0	0
G3__WT_Heat__CHH__hypo__667	G3	WT	Heat	WT_Heat	CHH	hypo	WT_Control	667	5	12899651	12899850	1	1	1							0	0
G3__WT_Heat__CHH__hypo__668	G3	WT	Heat	WT_Heat	CHH	hypo	WT_Control	668	5	12932701	12932900	1	1	1							0	0
G3__WT_Heat__CHH__hypo__669	G3	WT	Heat	WT_Heat	CHH	hypo	WT_Control	669	5	12941101	12941300	1	1	1							0	0
G3__WT_Heat__CHH__hypo__670	G3	WT	Heat	WT_Heat	CHH	hypo	WT_Control	670	5	12965201	12965400	1	1	1							0	0
G3__WT_Heat__CHH__hypo__671	G3	WT	Heat	WT_Heat	CHH	hypo	WT_Control	671	5	13004751	13004950	1	1	1							0	0
G3__WT_Heat__CHH__hypo__672	G3	WT	Heat	WT_Heat	CHH	hypo	WT_Control	672	5	13095351	13095550	1	1	1							0	0
G3__WT_Heat__CHH__hypo__673	G3	WT	Heat	WT_Heat	CHH	hypo	WT_Control	673	5	13113951	13114150	1	1	1							0	0
G3__WT_Heat__CHH__hypo__674	G3	WT	Heat	WT_Heat	CHH	hypo	WT_Control	674	5	13216801	13217000	1	1	1							0	0
G3__WT_Heat__CHH__hypo__675	G3	WT	Heat	WT_Heat	CHH	hypo	WT_Control	675	5	13391901	13392100	1	1	1							0	0
G3__WT_Heat__CHH__hypo__676	G3	WT	Heat	WT_Heat	CHH	hypo	WT_Control	676	5	13447501	13447700	1	1	1							0	0
G3__WT_Heat__CHH__hypo__677	G3	WT	Heat	WT_Heat	CHH	hypo	WT_Control	677	5	13544351	13544550	1	1	1							0	0
G3__WT_Heat__CHH__hypo__678	G3	WT	Heat	WT_Heat	CHH	hypo	WT_Control	678	5	13562101	13562300	1	1	1							0	0
G3__WT_Heat__CHH__hypo__679	G3	WT	Heat	WT_Heat	CHH	hypo	WT_Control	679	5	13683851	13684050	1	1	1							0	0
G3__WT_Heat__CHH__hypo__680	G3	WT	Heat	WT_Heat	CHH	hypo	WT_Control	680	5	13822251	13822450	1	1	1							0	0
G3__WT_Heat__CHH__hypo__681	G3	WT	Heat	WT_Heat	CHH	hypo	WT_Control	681	5	13976101	13976300	1	1	1							0	0
G3__WT_Heat__CHH__hypo__682	G3	WT	Heat	WT_Heat	CHH	hypo	WT_Control	682	5	14115951	14116150	1	1	1							0	0
G3__WT_Heat__CHH__hypo__683	G3	WT	Heat	WT_Heat	CHH	hypo	WT_Control	683	5	14186251	14186450	1	1	1							0	0
G3__WT_Heat__CHH__hypo__684	G3	WT	Heat	WT_Heat	CHH	hypo	WT_Control	684	5	14321251	14321450	1	1	1							0	0
G3__WT_Heat__CHH__hypo__685	G3	WT	Heat	WT_Heat	CHH	hypo	WT_Control	685	5	14322151	14322350	1	1	1							0	0
G3__WT_Heat__CHH__hypo__686	G3	WT	Heat	WT_Heat	CHH	hypo	WT_Control	686	5	14351751	14351950	1	1	1							0	0
G3__WT_Heat__CHH__hypo__687	G3	WT	Heat	WT_Heat	CHH	hypo	WT_Control	687	5	14625851	14626050	1	1	1							0	0
G3__WT_Heat__CHH__hypo__688	G3	WT	Heat	WT_Heat	CHH	hypo	WT_Control	688	5	14659151	14659350	1	1	1							0	0
G3__WT_Heat__CHH__hypo__689	G3	WT	Heat	WT_Heat	CHH	hypo	WT_Control	689	5	14894001	14894200	1	1	1							0	0
G3__WT_Heat__CHH__hypo__690	G3	WT	Heat	WT_Heat	CHH	hypo	WT_Control	690	5	15030301	15030500	1	1	1							0	0
G3__WT_Heat__CHH__hypo__691	G3	WT	Heat	WT_Heat	CHH	hypo	WT_Control	691	5	15072801	15073000	1	1	1							0	0
G3__WT_Heat__CHH__hypo__692	G3	WT	Heat	WT_Heat	CHH	hypo	WT_Control	692	5	15646001	15646200	1	1	1							0	0
G3__WT_Heat__CHH__hypo__693	G3	WT	Heat	WT_Heat	CHH	hypo	WT_Control	693	5	15673051	15673250	1	1	1							0	0
G3__WT_Heat__CHH__hypo__694	G3	WT	Heat	WT_Heat	CHH	hypo	WT_Control	694	5	15992101	15992300	1	1	1							0	0
G3__WT_Heat__CHH__hypo__695	G3	WT	Heat	WT_Heat	CHH	hypo	WT_Control	695	5	16717101	16717300	1	1	1							0	0
G3__WT_Heat__CHH__hypo__696	G3	WT	Heat	WT_Heat	CHH	hypo	WT_Control	696	5	16856451	16856650	1	1	1							0	0
G3__WT_Heat__CHH__hypo__697	G3	WT	Heat	WT_Heat	CHH	hypo	WT_Control	697	5	17956351	17956550	1	1	1							0	0
G3__WT_Heat__CHH__hypo__698	G3	WT	Heat	WT_Heat	CHH	hypo	WT_Control	698	5	18207901	18208100	1	1	1							0	0
G3__WT_Heat__CHH__hypo__699	G3	WT	Heat	WT_Heat	CHH	hypo	WT_Control	699	5	18696551	18696750	1	1	1							0	0
G3__WT_Heat__CHH__hypo__700	G3	WT	Heat	WT_Heat	CHH	hypo	WT_Control	700	5	19154101	19154300	1	1	1							0	0
G3__WT_Heat__CHH__hypo__701	G3	WT	Heat	WT_Heat	CHH	hypo	WT_Control	701	5	19408201	19408400	1	1	1							0	0
G3__WT_Heat__CHH__hypo__702	G3	WT	Heat	WT_Heat	CHH	hypo	WT_Control	702	5	19752801	19753000	1	1	1							0	0
G3__WT_Heat__CHH__hypo__703	G3	WT	Heat	WT_Heat	CHH	hypo	WT_Control	703	5	19931551	19931750	1	1	1							0	0
G3__WT_Heat__CHH__hypo__704	G3	WT	Heat	WT_Heat	CHH	hypo	WT_Control	704	5	19965601	19965800	1	1	1							0	0
G3__WT_Heat__CHH__hypo__705	G3	WT	Heat	WT_Heat	CHH	hypo	WT_Control	705	5	19965651	19965850	1	1	1							0	0
G3__WT_Heat__CHH__hypo__706	G3	WT	Heat	WT_Heat	CHH	hypo	WT_Control	706	5	21162851	21163050	1	1	1							0	0
G3__WT_Heat__CHH__hypo__707	G3	WT	Heat	WT_Heat	CHH	hypo	WT_Control	707	5	24028251	24028450	1	1	1							0	0
G3__WT_Heat__CHH__hypo__708	G3	WT	Heat	WT_Heat	CHH	hypo	WT_Control	708	5	24028301	24028500	1	1	1							0	0
G3__WT_Heat__CHH__hypo__709	G3	WT	Heat	WT_Heat	CHH	hypo	WT_Control	709	5	25856601	25856800	1	1	1							0	0
G3__WT_Heat__CHH__hyper__1	G3	WT	Heat	WT_Heat	CHH	hyper	WT_Control	1	1	193351	193550	0	0	0							1	1
G3__WT_Heat__CHH__hyper__2	G3	WT	Heat	WT_Heat	CHH	hyper	WT_Control	2	1	1613051	1613250	0	0	0							1	1
G3__WT_Heat__CHH__hyper__3	G3	WT	Heat	WT_Heat	CHH	hyper	WT_Control	3	1	2588401	2588600	0	0	0							1	1
G3__WT_Heat__CHH__hyper__4	G3	WT	Heat	WT_Heat	CHH	hyper	WT_Control	4	1	3730151	3730350	0	0	0							1	1
G3__WT_Heat__CHH__hyper__5	G3	WT	Heat	WT_Heat	CHH	hyper	WT_Control	5	1	3730201	3730400	0	0	0							1	1
G3__WT_Heat__CHH__hyper__6	G3	WT	Heat	WT_Heat	CHH	hyper	WT_Control	6	1	3730251	3730450	0	0	0							1	1
G3__WT_Heat__CHH__hyper__7	G3	WT	Heat	WT_Heat	CHH	hyper	WT_Control	7	1	3897601	3897800	0	0	0							1	1
G3__WT_Heat__CHH__hyper__8	G3	WT	Heat	WT_Heat	CHH	hyper	WT_Control	8	1	3926651	3926850	0	0	0							1	1
G3__WT_Heat__CHH__hyper__9	G3	WT	Heat	WT_Heat	CHH	hyper	WT_Control	9	1	4329701	4329900	0	0	0							1	1
G3__WT_Heat__CHH__hyper__10	G3	WT	Heat	WT_Heat	CHH	hyper	WT_Control	10	1	4415551	4415750	0	0	0							1	1
G3__WT_Heat__CHH__hyper__11	G3	WT	Heat	WT_Heat	CHH	hyper	WT_Control	11	1	4620651	4620850	0	0	0							1	1
G3__WT_Heat__CHH__hyper__12	G3	WT	Heat	WT_Heat	CHH	hyper	WT_Control	12	1	4620701	4620900	0	0	0							1	1
G3__WT_Heat__CHH__hyper__13	G3	WT	Heat	WT_Heat	CHH	hyper	WT_Control	13	1	4620901	4621100	0	0	0							1	1
G3__WT_Heat__CHH__hyper__14	G3	WT	Heat	WT_Heat	CHH	hyper	WT_Control	14	1	4620951	4621150	0	0	0							1	1
G3__WT_Heat__CHH__hyper__15	G3	WT	Heat	WT_Heat	CHH	hyper	WT_Control	15	1	4621001	4621200	0	0	0							1	1
G3__WT_Heat__CHH__hyper__16	G3	WT	Heat	WT_Heat	CHH	hyper	WT_Control	16	1	4621051	4621250	0	0	0							1	1
G3__WT_Heat__CHH__hyper__17	G3	WT	Heat	WT_Heat	CHH	hyper	WT_Control	17	1	5679051	5679250	0	0	0							1	1
G3__WT_Heat__CHH__hyper__18	G3	WT	Heat	WT_Heat	CHH	hyper	WT_Control	18	1	5866851	5867050	0	0	0							1	1
G3__WT_Heat__CHH__hyper__19	G3	WT	Heat	WT_Heat	CHH	hyper	WT_Control	19	1	5971951	5972150	0	0	0							1	1
G3__WT_Heat__CHH__hyper__20	G3	WT	Heat	WT_Heat	CHH	hyper	WT_Control	20	1	5972001	5972200	0	0	0							1	1
G3__WT_Heat__CHH__hyper__21	G3	WT	Heat	WT_Heat	CHH	hyper	WT_Control	21	1	5972051	5972250	0	0	0							1	1
G3__WT_Heat__CHH__hyper__22	G3	WT	Heat	WT_Heat	CHH	hyper	WT_Control	22	1	6140601	6140800	0	0	0							1	1
G3__WT_Heat__CHH__hyper__23	G3	WT	Heat	WT_Heat	CHH	hyper	WT_Control	23	1	6196251	6196450	0	0	0							1	1
G3__WT_Heat__CHH__hyper__24	G3	WT	Heat	WT_Heat	CHH	hyper	WT_Control	24	1	6196851	6197050	0	0	0							1	1
G3__WT_Heat__CHH__hyper__25	G3	WT	Heat	WT_Heat	CHH	hyper	WT_Control	25	1	6262901	6263100	0	0	0							1	1
G3__WT_Heat__CHH__hyper__26	G3	WT	Heat	WT_Heat	CHH	hyper	WT_Control	26	1	6262951	6263150	0	0	0							1	1
G3__WT_Heat__CHH__hyper__27	G3	WT	Heat	WT_Heat	CHH	hyper	WT_Control	27	1	6263001	6263200	0	0	0							1	1
G3__WT_Heat__CHH__hyper__28	G3	WT	Heat	WT_Heat	CHH	hyper	WT_Control	28	1	6574051	6574250	0	0	0							1	1
G3__WT_Heat__CHH__hyper__29	G3	WT	Heat	WT_Heat	CHH	hyper	WT_Control	29	1	6574301	6574500	0	0	0							1	1
G3__WT_Heat__CHH__hyper__30	G3	WT	Heat	WT_Heat	CHH	hyper	WT_Control	30	1	7365201	7365400	0	0	0							1	1
G3__WT_Heat__CHH__hyper__31	G3	WT	Heat	WT_Heat	CHH	hyper	WT_Control	31	1	7432101	7432300	0	0	0							1	1
G3__WT_Heat__CHH__hyper__32	G3	WT	Heat	WT_Heat	CHH	hyper	WT_Control	32	1	7432151	7432350	0	0	0							1	1
G3__WT_Heat__CHH__hyper__33	G3	WT	Heat	WT_Heat	CHH	hyper	WT_Control	33	1	7711351	7711550	0	0	0							1	1
G3__WT_Heat__CHH__hyper__34	G3	WT	Heat	WT_Heat	CHH	hyper	WT_Control	34	1	7711601	7711800	0	0	0							1	1
G3__WT_Heat__CHH__hyper__35	G3	WT	Heat	WT_Heat	CHH	hyper	WT_Control	35	1	7711651	7711850	0	0	0							1	1
G3__WT_Heat__CHH__hyper__36	G3	WT	Heat	WT_Heat	CHH	hyper	WT_Control	36	1	7711701	7711900	0	0	0							1	1
G3__WT_Heat__CHH__hyper__37	G3	WT	Heat	WT_Heat	CHH	hyper	WT_Control	37	1	7766551	7766750	0	0	0							1	1
G3__WT_Heat__CHH__hyper__38	G3	WT	Heat	WT_Heat	CHH	hyper	WT_Control	38	1	7783501	7783700	0	0	0							1	1
G3__WT_Heat__CHH__hyper__39	G3	WT	Heat	WT_Heat	CHH	hyper	WT_Control	39	1	7969401	7969600	0	0	0							1	1
G3__WT_Heat__CHH__hyper__40	G3	WT	Heat	WT_Heat	CHH	hyper	WT_Control	40	1	8159951	8160150	0	0	0							1	1
G3__WT_Heat__CHH__hyper__41	G3	WT	Heat	WT_Heat	CHH	hyper	WT_Control	41	1	8160001	8160200	0	0	0							1	1
G3__WT_Heat__CHH__hyper__42	G3	WT	Heat	WT_Heat	CHH	hyper	WT_Control	42	1	8160101	8160300	0	0	0							1	1
G3__WT_Heat__CHH__hyper__43	G3	WT	Heat	WT_Heat	CHH	hyper	WT_Control	43	1	8237701	8237900	0	0	0							1	1
G3__WT_Heat__CHH__hyper__44	G3	WT	Heat	WT_Heat	CHH	hyper	WT_Control	44	1	8237751	8237950	0	0	0							1	1
G3__WT_Heat__CHH__hyper__45	G3	WT	Heat	WT_Heat	CHH	hyper	WT_Control	45	1	8238001	8238200	0	0	0							1	1
G3__WT_Heat__CHH__hyper__46	G3	WT	Heat	WT_Heat	CHH	hyper	WT_Control	46	1	8238051	8238250	0	0	0							1	1
G3__WT_Heat__CHH__hyper__47	G3	WT	Heat	WT_Heat	CHH	hyper	WT_Control	47	1	8282751	8282950	0	0	0							1	1
G3__WT_Heat__CHH__hyper__48	G3	WT	Heat	WT_Heat	CHH	hyper	WT_Control	48	1	8389501	8389700	0	0	0							1	1
G3__WT_Heat__CHH__hyper__49	G3	WT	Heat	WT_Heat	CHH	hyper	WT_Control	49	1	8389551	8389750	0	0	0							1	1
G3__WT_Heat__CHH__hyper__50	G3	WT	Heat	WT_Heat	CHH	hyper	WT_Control	50	1	8474751	8474950	0	0	0							1	1
G3__WT_Heat__CHH__hyper__51	G3	WT	Heat	WT_Heat	CHH	hyper	WT_Control	51	1	8475701	8475900	0	0	0							1	1
G3__WT_Heat__CHH__hyper__52	G3	WT	Heat	WT_Heat	CHH	hyper	WT_Control	52	1	8475801	8476000	0	0	0							1	1
G3__WT_Heat__CHH__hyper__53	G3	WT	Heat	WT_Heat	CHH	hyper	WT_Control	53	1	8475851	8476050	0	0	0							1	1
G3__WT_Heat__CHH__hyper__54	G3	WT	Heat	WT_Heat	CHH	hyper	WT_Control	54	1	8475901	8476100	0	0	0							1	1
G3__WT_Heat__CHH__hyper__55	G3	WT	Heat	WT_Heat	CHH	hyper	WT_Control	55	1	8540501	8540700	0	0	0							1	1
G3__WT_Heat__CHH__hyper__56	G3	WT	Heat	WT_Heat	CHH	hyper	WT_Control	56	1	8540551	8540750	0	0	0							1	1
G3__WT_Heat__CHH__hyper__57	G3	WT	Heat	WT_Heat	CHH	hyper	WT_Control	57	1	8540601	8540800	0	0	0							1	1
G3__WT_Heat__CHH__hyper__58	G3	WT	Heat	WT_Heat	CHH	hyper	WT_Control	58	1	8643701	8643900	0	0	0							1	1
G3__WT_Heat__CHH__hyper__59	G3	WT	Heat	WT_Heat	CHH	hyper	WT_Control	59	1	8738251	8738450	0	0	0							1	1
G3__WT_Heat__CHH__hyper__60	G3	WT	Heat	WT_Heat	CHH	hyper	WT_Control	60	1	8738351	8738550	0	0	0							1	1
G3__WT_Heat__CHH__hyper__61	G3	WT	Heat	WT_Heat	CHH	hyper	WT_Control	61	1	8826651	8826850	0	0	0							1	1
G3__WT_Heat__CHH__hyper__62	G3	WT	Heat	WT_Heat	CHH	hyper	WT_Control	62	1	9001151	9001350	0	0	0							1	1
G3__WT_Heat__CHH__hyper__63	G3	WT	Heat	WT_Heat	CHH	hyper	WT_Control	63	1	9008251	9008450	0	0	0							1	1
G3__WT_Heat__CHH__hyper__64	G3	WT	Heat	WT_Heat	CHH	hyper	WT_Control	64	1	9077851	9078050	0	0	0							1	1
G3__WT_Heat__CHH__hyper__65	G3	WT	Heat	WT_Heat	CHH	hyper	WT_Control	65	1	9078101	9078300	0	0	0							1	1
G3__WT_Heat__CHH__hyper__66	G3	WT	Heat	WT_Heat	CHH	hyper	WT_Control	66	1	9078151	9078350	0	0	0							1	1
G3__WT_Heat__CHH__hyper__67	G3	WT	Heat	WT_Heat	CHH	hyper	WT_Control	67	1	9078201	9078400	0	0	0							1	1
G3__WT_Heat__CHH__hyper__68	G3	WT	Heat	WT_Heat	CHH	hyper	WT_Control	68	1	9078251	9078450	0	0	0							1	1
G3__WT_Heat__CHH__hyper__69	G3	WT	Heat	WT_Heat	CHH	hyper	WT_Control	69	1	9438701	9438900	0	0	0							1	1
G3__WT_Heat__CHH__hyper__70	G3	WT	Heat	WT_Heat	CHH	hyper	WT_Control	70	1	9550651	9550850	0	0	0							1	1
G3__WT_Heat__CHH__hyper__71	G3	WT	Heat	WT_Heat	CHH	hyper	WT_Control	71	1	9550701	9550900	0	0	0							1	1
G3__WT_Heat__CHH__hyper__72	G3	WT	Heat	WT_Heat	CHH	hyper	WT_Control	72	1	9572651	9572850	0	0	0							1	1
G3__WT_Heat__CHH__hyper__73	G3	WT	Heat	WT_Heat	CHH	hyper	WT_Control	73	1	9630751	9630950	0	0	0							1	1
G3__WT_Heat__CHH__hyper__74	G3	WT	Heat	WT_Heat	CHH	hyper	WT_Control	74	1	9691301	9691500	0	0	0							1	1
G3__WT_Heat__CHH__hyper__75	G3	WT	Heat	WT_Heat	CHH	hyper	WT_Control	75	1	9756601	9756800	0	0	0							1	1
G3__WT_Heat__CHH__hyper__76	G3	WT	Heat	WT_Heat	CHH	hyper	WT_Control	76	1	9812451	9812650	0	0	0							1	1
G3__WT_Heat__CHH__hyper__77	G3	WT	Heat	WT_Heat	CHH	hyper	WT_Control	77	1	9812501	9812700	0	0	0							1	1
G3__WT_Heat__CHH__hyper__78	G3	WT	Heat	WT_Heat	CHH	hyper	WT_Control	78	1	9903601	9903800	0	0	0							1	1
G3__WT_Heat__CHH__hyper__79	G3	WT	Heat	WT_Heat	CHH	hyper	WT_Control	79	1	9903751	9903950	0	0	0							1	1
G3__WT_Heat__CHH__hyper__80	G3	WT	Heat	WT_Heat	CHH	hyper	WT_Control	80	1	9927501	9927700	0	0	0							1	1
G3__WT_Heat__CHH__hyper__81	G3	WT	Heat	WT_Heat	CHH	hyper	WT_Control	81	1	10007451	10007650	0	0	0							1	1
G3__WT_Heat__CHH__hyper__82	G3	WT	Heat	WT_Heat	CHH	hyper	WT_Control	82	1	10007751	10007950	0	0	0							1	1
G3__WT_Heat__CHH__hyper__83	G3	WT	Heat	WT_Heat	CHH	hyper	WT_Control	83	1	10007901	10008100	0	0	0							1	1
G3__WT_Heat__CHH__hyper__84	G3	WT	Heat	WT_Heat	CHH	hyper	WT_Control	84	1	10007951	10008150	0	0	0							1	1
G3__WT_Heat__CHH__hyper__85	G3	WT	Heat	WT_Heat	CHH	hyper	WT_Control	85	1	10022551	10022750	0	0	0							1	1
G3__WT_Heat__CHH__hyper__86	G3	WT	Heat	WT_Heat	CHH	hyper	WT_Control	86	1	10022601	10022800	0	0	0							1	1
G3__WT_Heat__CHH__hyper__87	G3	WT	Heat	WT_Heat	CHH	hyper	WT_Control	87	1	10022651	10022850	0	0	0							1	1
G3__WT_Heat__CHH__hyper__88	G3	WT	Heat	WT_Heat	CHH	hyper	WT_Control	88	1	10022701	10022900	0	0	0							1	1
G3__WT_Heat__CHH__hyper__89	G3	WT	Heat	WT_Heat	CHH	hyper	WT_Control	89	1	10022751	10022950	0	0	0							1	1
G3__WT_Heat__CHH__hyper__90	G3	WT	Heat	WT_Heat	CHH	hyper	WT_Control	90	1	10023351	10023550	0	0	0							1	1
G3__WT_Heat__CHH__hyper__91	G3	WT	Heat	WT_Heat	CHH	hyper	WT_Control	91	1	10023401	10023600	0	0	0							1	1
G3__WT_Heat__CHH__hyper__92	G3	WT	Heat	WT_Heat	CHH	hyper	WT_Control	92	1	10023451	10023650	0	0	0							1	1
G3__WT_Heat__CHH__hyper__93	G3	WT	Heat	WT_Heat	CHH	hyper	WT_Control	93	1	10346901	10347100	0	0	0							1	1
G3__WT_Heat__CHH__hyper__94	G3	WT	Heat	WT_Heat	CHH	hyper	WT_Control	94	1	10383251	10383450	0	0	0							1	1
G3__WT_Heat__CHH__hyper__95	G3	WT	Heat	WT_Heat	CHH	hyper	WT_Control	95	1	10531801	10532000	0	0	0							1	1
G3__WT_Heat__CHH__hyper__96	G3	WT	Heat	WT_Heat	CHH	hyper	WT_Control	96	1	10702751	10702950	0	0	0							1	1
G3__WT_Heat__CHH__hyper__97	G3	WT	Heat	WT_Heat	CHH	hyper	WT_Control	97	1	10724451	10724650	0	0	0							1	1
G3__WT_Heat__CHH__hyper__98	G3	WT	Heat	WT_Heat	CHH	hyper	WT_Control	98	1	10814501	10814700	0	0	0							1	1
G3__WT_Heat__CHH__hyper__99	G3	WT	Heat	WT_Heat	CHH	hyper	WT_Control	99	1	11006251	11006450	0	0	0							1	1
G3__WT_Heat__CHH__hyper__100	G3	WT	Heat	WT_Heat	CHH	hyper	WT_Control	100	1	11020301	11020500	0	0	0							1	1
G3__WT_Heat__CHH__hyper__101	G3	WT	Heat	WT_Heat	CHH	hyper	WT_Control	101	1	11020351	11020550	0	0	0							1	1
G3__WT_Heat__CHH__hyper__102	G3	WT	Heat	WT_Heat	CHH	hyper	WT_Control	102	1	11046851	11047050	0	0	0							1	1
G3__WT_Heat__CHH__hyper__103	G3	WT	Heat	WT_Heat	CHH	hyper	WT_Control	103	1	11047201	11047400	0	0	0							1	1
G3__WT_Heat__CHH__hyper__104	G3	WT	Heat	WT_Heat	CHH	hyper	WT_Control	104	1	11047301	11047500	0	0	0							1	1
G3__WT_Heat__CHH__hyper__105	G3	WT	Heat	WT_Heat	CHH	hyper	WT_Control	105	1	11047351	11047550	0	0	0							1	1
G3__WT_Heat__CHH__hyper__106	G3	WT	Heat	WT_Heat	CHH	hyper	WT_Control	106	1	11126451	11126650	0	0	0							1	1
G3__WT_Heat__CHH__hyper__107	G3	WT	Heat	WT_Heat	CHH	hyper	WT_Control	107	1	11153051	11153250	0	0	0							1	1
G3__WT_Heat__CHH__hyper__108	G3	WT	Heat	WT_Heat	CHH	hyper	WT_Control	108	1	11301751	11301950	0	0	0							1	1
G3__WT_Heat__CHH__hyper__109	G3	WT	Heat	WT_Heat	CHH	hyper	WT_Control	109	1	11301801	11302000	0	0	0							1	1
G3__WT_Heat__CHH__hyper__110	G3	WT	Heat	WT_Heat	CHH	hyper	WT_Control	110	1	11301851	11302050	0	0	0							1	1
G3__WT_Heat__CHH__hyper__111	G3	WT	Heat	WT_Heat	CHH	hyper	WT_Control	111	1	11301901	11302100	0	0	0							1	1
G3__WT_Heat__CHH__hyper__112	G3	WT	Heat	WT_Heat	CHH	hyper	WT_Control	112	1	11319001	11319200	0	0	0							1	1
G3__WT_Heat__CHH__hyper__113	G3	WT	Heat	WT_Heat	CHH	hyper	WT_Control	113	1	11319051	11319250	0	0	0							1	1
G3__WT_Heat__CHH__hyper__114	G3	WT	Heat	WT_Heat	CHH	hyper	WT_Control	114	1	11441051	11441250	0	0	0							1	1
G3__WT_Heat__CHH__hyper__115	G3	WT	Heat	WT_Heat	CHH	hyper	WT_Control	115	1	11491001	11491200	0	0	0							1	1
G3__WT_Heat__CHH__hyper__116	G3	WT	Heat	WT_Heat	CHH	hyper	WT_Control	116	1	11550501	11550700	0	0	0							1	1
G3__WT_Heat__CHH__hyper__117	G3	WT	Heat	WT_Heat	CHH	hyper	WT_Control	117	1	11662251	11662450	0	0	0							1	1
G3__WT_Heat__CHH__hyper__118	G3	WT	Heat	WT_Heat	CHH	hyper	WT_Control	118	1	11692851	11693050	0	0	0							1	1
G3__WT_Heat__CHH__hyper__119	G3	WT	Heat	WT_Heat	CHH	hyper	WT_Control	119	1	11692901	11693100	0	0	0							1	1
G3__WT_Heat__CHH__hyper__120	G3	WT	Heat	WT_Heat	CHH	hyper	WT_Control	120	1	11794101	11794300	0	0	0							1	1
G3__WT_Heat__CHH__hyper__121	G3	WT	Heat	WT_Heat	CHH	hyper	WT_Control	121	1	11803351	11803550	0	0	0							1	1
G3__WT_Heat__CHH__hyper__122	G3	WT	Heat	WT_Heat	CHH	hyper	WT_Control	122	1	11880001	11880200	0	0	0							1	1
G3__WT_Heat__CHH__hyper__123	G3	WT	Heat	WT_Heat	CHH	hyper	WT_Control	123	1	11982701	11982900	0	0	0							1	1
G3__WT_Heat__CHH__hyper__124	G3	WT	Heat	WT_Heat	CHH	hyper	WT_Control	124	1	12022101	12022300	0	0	0							1	1
G3__WT_Heat__CHH__hyper__125	G3	WT	Heat	WT_Heat	CHH	hyper	WT_Control	125	1	12032701	12032900	0	0	0							1	1
G3__WT_Heat__CHH__hyper__126	G3	WT	Heat	WT_Heat	CHH	hyper	WT_Control	126	1	12037651	12037850	0	0	0							1	1
G3__WT_Heat__CHH__hyper__127	G3	WT	Heat	WT_Heat	CHH	hyper	WT_Control	127	1	12038101	12038300	0	0	0							1	1
G3__WT_Heat__CHH__hyper__128	G3	WT	Heat	WT_Heat	CHH	hyper	WT_Control	128	1	12038201	12038400	0	0	0							1	1
G3__WT_Heat__CHH__hyper__129	G3	WT	Heat	WT_Heat	CHH	hyper	WT_Control	129	1	12041701	12041900	0	0	0							1	1
G3__WT_Heat__CHH__hyper__130	G3	WT	Heat	WT_Heat	CHH	hyper	WT_Control	130	1	12060401	12060600	0	0	0							1	1
G3__WT_Heat__CHH__hyper__131	G3	WT	Heat	WT_Heat	CHH	hyper	WT_Control	131	1	12138651	12138850	0	0	0							1	1
G3__WT_Heat__CHH__hyper__132	G3	WT	Heat	WT_Heat	CHH	hyper	WT_Control	132	1	12177151	12177350	0	0	0							1	1
G3__WT_Heat__CHH__hyper__133	G3	WT	Heat	WT_Heat	CHH	hyper	WT_Control	133	1	12253251	12253450	0	0	0							1	1
G3__WT_Heat__CHH__hyper__134	G3	WT	Heat	WT_Heat	CHH	hyper	WT_Control	134	1	12274351	12274550	0	0	0							1	1
G3__WT_Heat__CHH__hyper__135	G3	WT	Heat	WT_Heat	CHH	hyper	WT_Control	135	1	12275851	12276050	0	0	0							1	1
G3__WT_Heat__CHH__hyper__136	G3	WT	Heat	WT_Heat	CHH	hyper	WT_Control	136	1	12294751	12294950	0	0	0							1	1
G3__WT_Heat__CHH__hyper__137	G3	WT	Heat	WT_Heat	CHH	hyper	WT_Control	137	1	12298351	12298550	0	0	0							1	1
G3__WT_Heat__CHH__hyper__138	G3	WT	Heat	WT_Heat	CHH	hyper	WT_Control	138	1	12316201	12316400	0	0	0							1	1
G3__WT_Heat__CHH__hyper__139	G3	WT	Heat	WT_Heat	CHH	hyper	WT_Control	139	1	12316251	12316450	0	0	0							1	1
G3__WT_Heat__CHH__hyper__140	G3	WT	Heat	WT_Heat	CHH	hyper	WT_Control	140	1	12316301	12316500	0	0	0							1	1
G3__WT_Heat__CHH__hyper__141	G3	WT	Heat	WT_Heat	CHH	hyper	WT_Control	141	1	12444951	12445150	0	0	0							1	1
G3__WT_Heat__CHH__hyper__142	G3	WT	Heat	WT_Heat	CHH	hyper	WT_Control	142	1	12469951	12470150	0	0	0							1	1
G3__WT_Heat__CHH__hyper__143	G3	WT	Heat	WT_Heat	CHH	hyper	WT_Control	143	1	12525151	12525350	0	0	0							1	1
G3__WT_Heat__CHH__hyper__144	G3	WT	Heat	WT_Heat	CHH	hyper	WT_Control	144	1	12525201	12525400	0	0	0							1	1
G3__WT_Heat__CHH__hyper__145	G3	WT	Heat	WT_Heat	CHH	hyper	WT_Control	145	1	12525251	12525450	0	0	0							1	1
G3__WT_Heat__CHH__hyper__146	G3	WT	Heat	WT_Heat	CHH	hyper	WT_Control	146	1	12530351	12530550	0	0	0							1	1
G3__WT_Heat__CHH__hyper__147	G3	WT	Heat	WT_Heat	CHH	hyper	WT_Control	147	1	12630751	12630950	0	0	0							1	1
G3__WT_Heat__CHH__hyper__148	G3	WT	Heat	WT_Heat	CHH	hyper	WT_Control	148	1	12630801	12631000	0	0	0							1	1
G3__WT_Heat__CHH__hyper__149	G3	WT	Heat	WT_Heat	CHH	hyper	WT_Control	149	1	12630851	12631050	0	0	0							1	1
G3__WT_Heat__CHH__hyper__150	G3	WT	Heat	WT_Heat	CHH	hyper	WT_Control	150	1	12662901	12663100	0	0	0							1	1
G3__WT_Heat__CHH__hyper__151	G3	WT	Heat	WT_Heat	CHH	hyper	WT_Control	151	1	12675451	12675650	0	0	0							1	1
G3__WT_Heat__CHH__hyper__152	G3	WT	Heat	WT_Heat	CHH	hyper	WT_Control	152	1	12701151	12701350	0	0	0							1	1
G3__WT_Heat__CHH__hyper__153	G3	WT	Heat	WT_Heat	CHH	hyper	WT_Control	153	1	12728801	12729000	0	0	0							1	1
G3__WT_Heat__CHH__hyper__154	G3	WT	Heat	WT_Heat	CHH	hyper	WT_Control	154	1	12731601	12731800	0	0	0							1	1
G3__WT_Heat__CHH__hyper__155	G3	WT	Heat	WT_Heat	CHH	hyper	WT_Control	155	1	12758751	12758950	0	0	0							1	1
G3__WT_Heat__CHH__hyper__156	G3	WT	Heat	WT_Heat	CHH	hyper	WT_Control	156	1	12767201	12767400	0	0	0							1	1
G3__WT_Heat__CHH__hyper__157	G3	WT	Heat	WT_Heat	CHH	hyper	WT_Control	157	1	12767551	12767750	0	0	0							1	1
G3__WT_Heat__CHH__hyper__158	G3	WT	Heat	WT_Heat	CHH	hyper	WT_Control	158	1	12780751	12780950	0	0	0							1	1
G3__WT_Heat__CHH__hyper__159	G3	WT	Heat	WT_Heat	CHH	hyper	WT_Control	159	1	12780801	12781000	0	0	0							1	1
G3__WT_Heat__CHH__hyper__160	G3	WT	Heat	WT_Heat	CHH	hyper	WT_Control	160	1	12780851	12781050	0	0	0							1	1
G3__WT_Heat__CHH__hyper__161	G3	WT	Heat	WT_Heat	CHH	hyper	WT_Control	161	1	12780901	12781100	0	0	0							1	1
G3__WT_Heat__CHH__hyper__162	G3	WT	Heat	WT_Heat	CHH	hyper	WT_Control	162	1	12805901	12806100	0	0	0							1	1
G3__WT_Heat__CHH__hyper__163	G3	WT	Heat	WT_Heat	CHH	hyper	WT_Control	163	1	12807551	12807750	0	0	0							1	1
G3__WT_Heat__CHH__hyper__164	G3	WT	Heat	WT_Heat	CHH	hyper	WT_Control	164	1	12808301	12808500	0	0	0							1	1
G3__WT_Heat__CHH__hyper__165	G3	WT	Heat	WT_Heat	CHH	hyper	WT_Control	165	1	12808351	12808550	0	0	0							1	1
G3__WT_Heat__CHH__hyper__166	G3	WT	Heat	WT_Heat	CHH	hyper	WT_Control	166	1	12809651	12809850	0	0	0							1	1
G3__WT_Heat__CHH__hyper__167	G3	WT	Heat	WT_Heat	CHH	hyper	WT_Control	167	1	12809701	12809900	0	0	0							1	1
G3__WT_Heat__CHH__hyper__168	G3	WT	Heat	WT_Heat	CHH	hyper	WT_Control	168	1	12812801	12813000	0	0	0							1	1
G3__WT_Heat__CHH__hyper__169	G3	WT	Heat	WT_Heat	CHH	hyper	WT_Control	169	1	12845451	12845650	0	0	0							1	1
G3__WT_Heat__CHH__hyper__170	G3	WT	Heat	WT_Heat	CHH	hyper	WT_Control	170	1	12845501	12845700	0	0	0							1	1
G3__WT_Heat__CHH__hyper__171	G3	WT	Heat	WT_Heat	CHH	hyper	WT_Control	171	1	12863601	12863800	0	0	0							1	1
G3__WT_Heat__CHH__hyper__172	G3	WT	Heat	WT_Heat	CHH	hyper	WT_Control	172	1	12867001	12867200	0	0	0							1	1
G3__WT_Heat__CHH__hyper__173	G3	WT	Heat	WT_Heat	CHH	hyper	WT_Control	173	1	12953601	12953800	0	0	0							1	1
G3__WT_Heat__CHH__hyper__174	G3	WT	Heat	WT_Heat	CHH	hyper	WT_Control	174	1	13043651	13043850	0	0	0							1	1
G3__WT_Heat__CHH__hyper__175	G3	WT	Heat	WT_Heat	CHH	hyper	WT_Control	175	1	13043701	13043900	0	0	0							1	1
G3__WT_Heat__CHH__hyper__176	G3	WT	Heat	WT_Heat	CHH	hyper	WT_Control	176	1	13056801	13057000	0	0	0							1	1
G3__WT_Heat__CHH__hyper__177	G3	WT	Heat	WT_Heat	CHH	hyper	WT_Control	177	1	13056901	13057100	0	0	0							1	1
G3__WT_Heat__CHH__hyper__178	G3	WT	Heat	WT_Heat	CHH	hyper	WT_Control	178	1	13062501	13062700	0	0	0							1	1
G3__WT_Heat__CHH__hyper__179	G3	WT	Heat	WT_Heat	CHH	hyper	WT_Control	179	1	13066351	13066550	0	0	0							1	1
G3__WT_Heat__CHH__hyper__180	G3	WT	Heat	WT_Heat	CHH	hyper	WT_Control	180	1	13068601	13068800	0	0	0							1	1
G3__WT_Heat__CHH__hyper__181	G3	WT	Heat	WT_Heat	CHH	hyper	WT_Control	181	1	13082351	13082550	0	0	0							1	1
G3__WT_Heat__CHH__hyper__182	G3	WT	Heat	WT_Heat	CHH	hyper	WT_Control	182	1	13082451	13082650	0	0	0							1	1
G3__WT_Heat__CHH__hyper__183	G3	WT	Heat	WT_Heat	CHH	hyper	WT_Control	183	1	13083051	13083250	0	0	0							1	1
G3__WT_Heat__CHH__hyper__184	G3	WT	Heat	WT_Heat	CHH	hyper	WT_Control	184	1	13107551	13107750	0	0	0							1	1
G3__WT_Heat__CHH__hyper__185	G3	WT	Heat	WT_Heat	CHH	hyper	WT_Control	185	1	13109451	13109650	0	0	0							1	1
G3__WT_Heat__CHH__hyper__186	G3	WT	Heat	WT_Heat	CHH	hyper	WT_Control	186	1	13143901	13144100	0	0	0							1	1
G3__WT_Heat__CHH__hyper__187	G3	WT	Heat	WT_Heat	CHH	hyper	WT_Control	187	1	13150401	13150600	0	0	0							1	1
G3__WT_Heat__CHH__hyper__188	G3	WT	Heat	WT_Heat	CHH	hyper	WT_Control	188	1	13150801	13151000	0	0	0							1	1
G3__WT_Heat__CHH__hyper__189	G3	WT	Heat	WT_Heat	CHH	hyper	WT_Control	189	1	13150851	13151050	0	0	0							1	1
G3__WT_Heat__CHH__hyper__190	G3	WT	Heat	WT_Heat	CHH	hyper	WT_Control	190	1	13162701	13162900	0	0	0							1	1
G3__WT_Heat__CHH__hyper__191	G3	WT	Heat	WT_Heat	CHH	hyper	WT_Control	191	1	13162751	13162950	0	0	0							1	1
G3__WT_Heat__CHH__hyper__192	G3	WT	Heat	WT_Heat	CHH	hyper	WT_Control	192	1	13162801	13163000	0	0	0							1	1
G3__WT_Heat__CHH__hyper__193	G3	WT	Heat	WT_Heat	CHH	hyper	WT_Control	193	1	13212651	13212850	0	0	0							1	1
G3__WT_Heat__CHH__hyper__194	G3	WT	Heat	WT_Heat	CHH	hyper	WT_Control	194	1	13212701	13212900	0	0	0							1	1
G3__WT_Heat__CHH__hyper__195	G3	WT	Heat	WT_Heat	CHH	hyper	WT_Control	195	1	13240101	13240300	0	0	0							1	1
G3__WT_Heat__CHH__hyper__196	G3	WT	Heat	WT_Heat	CHH	hyper	WT_Control	196	1	13240151	13240350	0	0	0							1	1
G3__WT_Heat__CHH__hyper__197	G3	WT	Heat	WT_Heat	CHH	hyper	WT_Control	197	1	13242801	13243000	0	0	0							1	1
G3__WT_Heat__CHH__hyper__198	G3	WT	Heat	WT_Heat	CHH	hyper	WT_Control	198	1	13242851	13243050	0	0	0							1	1
G3__WT_Heat__CHH__hyper__199	G3	WT	Heat	WT_Heat	CHH	hyper	WT_Control	199	1	13243101	13243300	0	0	0							1	1
G3__WT_Heat__CHH__hyper__200	G3	WT	Heat	WT_Heat	CHH	hyper	WT_Control	200	1	13243151	13243350	0	0	0							1	1
G3__WT_Heat__CHH__hyper__201	G3	WT	Heat	WT_Heat	CHH	hyper	WT_Control	201	1	13243401	13243600	0	0	0							1	1
G3__WT_Heat__CHH__hyper__202	G3	WT	Heat	WT_Heat	CHH	hyper	WT_Control	202	1	13263401	13263600	0	0	0							1	1
G3__WT_Heat__CHH__hyper__203	G3	WT	Heat	WT_Heat	CHH	hyper	WT_Control	203	1	13276101	13276300	0	0	0							1	1
G3__WT_Heat__CHH__hyper__204	G3	WT	Heat	WT_Heat	CHH	hyper	WT_Control	204	1	13276151	13276350	0	0	0							1	1
G3__WT_Heat__CHH__hyper__205	G3	WT	Heat	WT_Heat	CHH	hyper	WT_Control	205	1	13276201	13276400	0	0	0							1	1
G3__WT_Heat__CHH__hyper__206	G3	WT	Heat	WT_Heat	CHH	hyper	WT_Control	206	1	13276251	13276450	0	0	0							1	1
G3__WT_Heat__CHH__hyper__207	G3	WT	Heat	WT_Heat	CHH	hyper	WT_Control	207	1	13276301	13276500	0	0	0							1	1
G3__WT_Heat__CHH__hyper__208	G3	WT	Heat	WT_Heat	CHH	hyper	WT_Control	208	1	13284701	13284900	0	0	0							1	1
G3__WT_Heat__CHH__hyper__209	G3	WT	Heat	WT_Heat	CHH	hyper	WT_Control	209	1	13292201	13292400	0	0	0							1	1
G3__WT_Heat__CHH__hyper__210	G3	WT	Heat	WT_Heat	CHH	hyper	WT_Control	210	1	13303601	13303800	0	0	0							1	1
G3__WT_Heat__CHH__hyper__211	G3	WT	Heat	WT_Heat	CHH	hyper	WT_Control	211	1	13309901	13310100	0	0	0							1	1
G3__WT_Heat__CHH__hyper__212	G3	WT	Heat	WT_Heat	CHH	hyper	WT_Control	212	1	13309951	13310150	0	0	0							1	1
G3__WT_Heat__CHH__hyper__213	G3	WT	Heat	WT_Heat	CHH	hyper	WT_Control	213	1	13311651	13311850	0	0	0							1	1
G3__WT_Heat__CHH__hyper__214	G3	WT	Heat	WT_Heat	CHH	hyper	WT_Control	214	1	13325001	13325200	0	0	0							1	1
G3__WT_Heat__CHH__hyper__215	G3	WT	Heat	WT_Heat	CHH	hyper	WT_Control	215	1	13342551	13342750	0	0	0							1	1
G3__WT_Heat__CHH__hyper__216	G3	WT	Heat	WT_Heat	CHH	hyper	WT_Control	216	1	13342601	13342800	0	0	0							1	1
G3__WT_Heat__CHH__hyper__217	G3	WT	Heat	WT_Heat	CHH	hyper	WT_Control	217	1	13348101	13348300	0	0	0							1	1
G3__WT_Heat__CHH__hyper__218	G3	WT	Heat	WT_Heat	CHH	hyper	WT_Control	218	1	13348151	13348350	0	0	0							1	1
G3__WT_Heat__CHH__hyper__219	G3	WT	Heat	WT_Heat	CHH	hyper	WT_Control	219	1	13348201	13348400	0	0	0							1	1
G3__WT_Heat__CHH__hyper__220	G3	WT	Heat	WT_Heat	CHH	hyper	WT_Control	220	1	13348451	13348650	0	0	0							1	1
G3__WT_Heat__CHH__hyper__221	G3	WT	Heat	WT_Heat	CHH	hyper	WT_Control	221	1	13348501	13348700	0	0	0							1	1
G3__WT_Heat__CHH__hyper__222	G3	WT	Heat	WT_Heat	CHH	hyper	WT_Control	222	1	13348551	13348750	0	0	0							1	1
G3__WT_Heat__CHH__hyper__223	G3	WT	Heat	WT_Heat	CHH	hyper	WT_Control	223	1	13348951	13349150	0	0	0							1	1
G3__WT_Heat__CHH__hyper__224	G3	WT	Heat	WT_Heat	CHH	hyper	WT_Control	224	1	13349001	13349200	0	0	0							1	1
G3__WT_Heat__CHH__hyper__225	G3	WT	Heat	WT_Heat	CHH	hyper	WT_Control	225	1	13377401	13377600	0	0	0							1	1
G3__WT_Heat__CHH__hyper__226	G3	WT	Heat	WT_Heat	CHH	hyper	WT_Control	226	1	13377451	13377650	0	0	0							1	1
G3__WT_Heat__CHH__hyper__227	G3	WT	Heat	WT_Heat	CHH	hyper	WT_Control	227	1	13377551	13377750	0	0	0							1	1
G3__WT_Heat__CHH__hyper__228	G3	WT	Heat	WT_Heat	CHH	hyper	WT_Control	228	1	13385251	13385450	0	0	0							1	1
G3__WT_Heat__CHH__hyper__229	G3	WT	Heat	WT_Heat	CHH	hyper	WT_Control	229	1	13385801	13386000	0	0	0							1	1
G3__WT_Heat__CHH__hyper__230	G3	WT	Heat	WT_Heat	CHH	hyper	WT_Control	230	1	13388051	13388250	0	0	0							1	1
G3__WT_Heat__CHH__hyper__231	G3	WT	Heat	WT_Heat	CHH	hyper	WT_Control	231	1	13388101	13388300	0	0	0							1	1
G3__WT_Heat__CHH__hyper__232	G3	WT	Heat	WT_Heat	CHH	hyper	WT_Control	232	1	13388151	13388350	0	0	0							1	1
G3__WT_Heat__CHH__hyper__233	G3	WT	Heat	WT_Heat	CHH	hyper	WT_Control	233	1	13388201	13388400	0	0	0							1	1
G3__WT_Heat__CHH__hyper__234	G3	WT	Heat	WT_Heat	CHH	hyper	WT_Control	234	1	13390051	13390250	0	0	0							1	1
G3__WT_Heat__CHH__hyper__235	G3	WT	Heat	WT_Heat	CHH	hyper	WT_Control	235	1	13390101	13390300	0	0	0							1	1
G3__WT_Heat__CHH__hyper__236	G3	WT	Heat	WT_Heat	CHH	hyper	WT_Control	236	1	13390551	13390750	0	0	0							1	1
G3__WT_Heat__CHH__hyper__237	G3	WT	Heat	WT_Heat	CHH	hyper	WT_Control	237	1	13390601	13390800	0	0	0							1	1
G3__WT_Heat__CHH__hyper__238	G3	WT	Heat	WT_Heat	CHH	hyper	WT_Control	238	1	13396801	13397000	0	0	0							1	1
G3__WT_Heat__CHH__hyper__239	G3	WT	Heat	WT_Heat	CHH	hyper	WT_Control	239	1	13396901	13397100	0	0	0							1	1
G3__WT_Heat__CHH__hyper__240	G3	WT	Heat	WT_Heat	CHH	hyper	WT_Control	240	1	13421101	13421300	0	0	0							1	1
G3__WT_Heat__CHH__hyper__241	G3	WT	Heat	WT_Heat	CHH	hyper	WT_Control	241	1	13424851	13425050	0	0	0							1	1
G3__WT_Heat__CHH__hyper__242	G3	WT	Heat	WT_Heat	CHH	hyper	WT_Control	242	1	13431251	13431450	0	0	0							1	1
G3__WT_Heat__CHH__hyper__243	G3	WT	Heat	WT_Heat	CHH	hyper	WT_Control	243	1	13433851	13434050	0	0	0							1	1
G3__WT_Heat__CHH__hyper__244	G3	WT	Heat	WT_Heat	CHH	hyper	WT_Control	244	1	13434001	13434200	0	0	0							1	1
G3__WT_Heat__CHH__hyper__245	G3	WT	Heat	WT_Heat	CHH	hyper	WT_Control	245	1	13434201	13434400	0	0	0							1	1
G3__WT_Heat__CHH__hyper__246	G3	WT	Heat	WT_Heat	CHH	hyper	WT_Control	246	1	13435151	13435350	0	0	0							1	1
G3__WT_Heat__CHH__hyper__247	G3	WT	Heat	WT_Heat	CHH	hyper	WT_Control	247	1	13436601	13436800	0	0	0							1	1
G3__WT_Heat__CHH__hyper__248	G3	WT	Heat	WT_Heat	CHH	hyper	WT_Control	248	1	13437951	13438150	0	0	0							1	1
G3__WT_Heat__CHH__hyper__249	G3	WT	Heat	WT_Heat	CHH	hyper	WT_Control	249	1	13438001	13438200	0	0	0							1	1
G3__WT_Heat__CHH__hyper__250	G3	WT	Heat	WT_Heat	CHH	hyper	WT_Control	250	1	13479351	13479550	0	0	0							1	1
G3__WT_Heat__CHH__hyper__251	G3	WT	Heat	WT_Heat	CHH	hyper	WT_Control	251	1	13492851	13493050	0	0	0							1	1
G3__WT_Heat__CHH__hyper__252	G3	WT	Heat	WT_Heat	CHH	hyper	WT_Control	252	1	13495051	13495250	0	0	0							1	1
G3__WT_Heat__CHH__hyper__253	G3	WT	Heat	WT_Heat	CHH	hyper	WT_Control	253	1	13495101	13495300	0	0	0							1	1
G3__WT_Heat__CHH__hyper__254	G3	WT	Heat	WT_Heat	CHH	hyper	WT_Control	254	1	13500801	13501000	0	0	0							1	1
G3__WT_Heat__CHH__hyper__255	G3	WT	Heat	WT_Heat	CHH	hyper	WT_Control	255	1	13500851	13501050	0	0	0							1	1
G3__WT_Heat__CHH__hyper__256	G3	WT	Heat	WT_Heat	CHH	hyper	WT_Control	256	1	13500901	13501100	0	0	0							1	1
G3__WT_Heat__CHH__hyper__257	G3	WT	Heat	WT_Heat	CHH	hyper	WT_Control	257	1	13520851	13521050	0	0	0							1	1
G3__WT_Heat__CHH__hyper__258	G3	WT	Heat	WT_Heat	CHH	hyper	WT_Control	258	1	13524501	13524700	0	0	0							1	1
G3__WT_Heat__CHH__hyper__259	G3	WT	Heat	WT_Heat	CHH	hyper	WT_Control	259	1	13545651	13545850	0	0	0							1	1
G3__WT_Heat__CHH__hyper__260	G3	WT	Heat	WT_Heat	CHH	hyper	WT_Control	260	1	13545701	13545900	0	0	0							1	1
G3__WT_Heat__CHH__hyper__261	G3	WT	Heat	WT_Heat	CHH	hyper	WT_Control	261	1	13545751	13545950	0	0	0							1	1
G3__WT_Heat__CHH__hyper__262	G3	WT	Heat	WT_Heat	CHH	hyper	WT_Control	262	1	13568501	13568700	0	0	0							1	1
G3__WT_Heat__CHH__hyper__263	G3	WT	Heat	WT_Heat	CHH	hyper	WT_Control	263	1	13568551	13568750	0	0	0							1	1
G3__WT_Heat__CHH__hyper__264	G3	WT	Heat	WT_Heat	CHH	hyper	WT_Control	264	1	13569101	13569300	0	0	0							1	1
G3__WT_Heat__CHH__hyper__265	G3	WT	Heat	WT_Heat	CHH	hyper	WT_Control	265	1	13577601	13577800	0	0	0							1	1
G3__WT_Heat__CHH__hyper__266	G3	WT	Heat	WT_Heat	CHH	hyper	WT_Control	266	1	13577651	13577850	0	0	0							1	1
G3__WT_Heat__CHH__hyper__267	G3	WT	Heat	WT_Heat	CHH	hyper	WT_Control	267	1	13580801	13581000	0	0	0							1	1
G3__WT_Heat__CHH__hyper__268	G3	WT	Heat	WT_Heat	CHH	hyper	WT_Control	268	1	13580851	13581050	0	0	0							1	1
G3__WT_Heat__CHH__hyper__269	G3	WT	Heat	WT_Heat	CHH	hyper	WT_Control	269	1	13580901	13581100	0	0	0							1	1
G3__WT_Heat__CHH__hyper__270	G3	WT	Heat	WT_Heat	CHH	hyper	WT_Control	270	1	13580951	13581150	0	0	0							1	1
G3__WT_Heat__CHH__hyper__271	G3	WT	Heat	WT_Heat	CHH	hyper	WT_Control	271	1	13581001	13581200	0	0	0							1	1
G3__WT_Heat__CHH__hyper__272	G3	WT	Heat	WT_Heat	CHH	hyper	WT_Control	272	1	13601401	13601600	0	0	0							1	1
G3__WT_Heat__CHH__hyper__273	G3	WT	Heat	WT_Heat	CHH	hyper	WT_Control	273	1	13601451	13601650	0	0	0							1	1
G3__WT_Heat__CHH__hyper__274	G3	WT	Heat	WT_Heat	CHH	hyper	WT_Control	274	1	13601501	13601700	0	0	0							1	1
G3__WT_Heat__CHH__hyper__275	G3	WT	Heat	WT_Heat	CHH	hyper	WT_Control	275	1	13613901	13614100	0	0	0							1	1
G3__WT_Heat__CHH__hyper__276	G3	WT	Heat	WT_Heat	CHH	hyper	WT_Control	276	1	13616401	13616600	0	0	0							1	1
G3__WT_Heat__CHH__hyper__277	G3	WT	Heat	WT_Heat	CHH	hyper	WT_Control	277	1	13617201	13617400	0	0	0							1	1
G3__WT_Heat__CHH__hyper__278	G3	WT	Heat	WT_Heat	CHH	hyper	WT_Control	278	1	13618251	13618450	0	0	0							1	1
G3__WT_Heat__CHH__hyper__279	G3	WT	Heat	WT_Heat	CHH	hyper	WT_Control	279	1	13618301	13618500	0	0	0							1	1
G3__WT_Heat__CHH__hyper__280	G3	WT	Heat	WT_Heat	CHH	hyper	WT_Control	280	1	13629251	13629450	0	0	0							1	1
G3__WT_Heat__CHH__hyper__281	G3	WT	Heat	WT_Heat	CHH	hyper	WT_Control	281	1	13643851	13644050	0	0	0							1	1
G3__WT_Heat__CHH__hyper__282	G3	WT	Heat	WT_Heat	CHH	hyper	WT_Control	282	1	13643901	13644100	0	0	0							1	1
G3__WT_Heat__CHH__hyper__283	G3	WT	Heat	WT_Heat	CHH	hyper	WT_Control	283	1	13654501	13654700	0	0	0							1	1
G3__WT_Heat__CHH__hyper__284	G3	WT	Heat	WT_Heat	CHH	hyper	WT_Control	284	1	13655051	13655250	0	0	0							1	1
G3__WT_Heat__CHH__hyper__285	G3	WT	Heat	WT_Heat	CHH	hyper	WT_Control	285	1	13657401	13657600	0	0	0							1	1
G3__WT_Heat__CHH__hyper__286	G3	WT	Heat	WT_Heat	CHH	hyper	WT_Control	286	1	13658301	13658500	0	0	0							1	1
G3__WT_Heat__CHH__hyper__287	G3	WT	Heat	WT_Heat	CHH	hyper	WT_Control	287	1	13675351	13675550	0	0	0							1	1
G3__WT_Heat__CHH__hyper__288	G3	WT	Heat	WT_Heat	CHH	hyper	WT_Control	288	1	13675401	13675600	0	0	0							1	1
G3__WT_Heat__CHH__hyper__289	G3	WT	Heat	WT_Heat	CHH	hyper	WT_Control	289	1	13675451	13675650	0	0	0							1	1
G3__WT_Heat__CHH__hyper__290	G3	WT	Heat	WT_Heat	CHH	hyper	WT_Control	290	1	13675751	13675950	0	0	0							1	1
G3__WT_Heat__CHH__hyper__291	G3	WT	Heat	WT_Heat	CHH	hyper	WT_Control	291	1	13676551	13676750	0	0	0							1	1
G3__WT_Heat__CHH__hyper__292	G3	WT	Heat	WT_Heat	CHH	hyper	WT_Control	292	1	13706551	13706750	0	0	0							1	1
G3__WT_Heat__CHH__hyper__293	G3	WT	Heat	WT_Heat	CHH	hyper	WT_Control	293	1	13715301	13715500	0	0	0							1	1
G3__WT_Heat__CHH__hyper__294	G3	WT	Heat	WT_Heat	CHH	hyper	WT_Control	294	1	13717101	13717300	0	0	0							1	1
G3__WT_Heat__CHH__hyper__295	G3	WT	Heat	WT_Heat	CHH	hyper	WT_Control	295	1	13719701	13719900	0	0	0							1	1
G3__WT_Heat__CHH__hyper__296	G3	WT	Heat	WT_Heat	CHH	hyper	WT_Control	296	1	13719851	13720050	0	0	0							1	1
G3__WT_Heat__CHH__hyper__297	G3	WT	Heat	WT_Heat	CHH	hyper	WT_Control	297	1	13719901	13720100	0	0	0							1	1
G3__WT_Heat__CHH__hyper__298	G3	WT	Heat	WT_Heat	CHH	hyper	WT_Control	298	1	13719951	13720150	0	0	0							1	1
G3__WT_Heat__CHH__hyper__299	G3	WT	Heat	WT_Heat	CHH	hyper	WT_Control	299	1	13731001	13731200	0	0	0							1	1
G3__WT_Heat__CHH__hyper__300	G3	WT	Heat	WT_Heat	CHH	hyper	WT_Control	300	1	13731101	13731300	0	0	0							1	1
G3__WT_Heat__CHH__hyper__301	G3	WT	Heat	WT_Heat	CHH	hyper	WT_Control	301	1	13732901	13733100	0	0	0							1	1
G3__WT_Heat__CHH__hyper__302	G3	WT	Heat	WT_Heat	CHH	hyper	WT_Control	302	1	13739101	13739300	0	0	0							1	1
G3__WT_Heat__CHH__hyper__303	G3	WT	Heat	WT_Heat	CHH	hyper	WT_Control	303	1	13739201	13739400	0	0	0							1	1
G3__WT_Heat__CHH__hyper__304	G3	WT	Heat	WT_Heat	CHH	hyper	WT_Control	304	1	13740801	13741000	0	0	0							1	1
G3__WT_Heat__CHH__hyper__305	G3	WT	Heat	WT_Heat	CHH	hyper	WT_Control	305	1	13753651	13753850	0	0	0							1	1
G3__WT_Heat__CHH__hyper__306	G3	WT	Heat	WT_Heat	CHH	hyper	WT_Control	306	1	13753701	13753900	0	0	0							1	1
G3__WT_Heat__CHH__hyper__307	G3	WT	Heat	WT_Heat	CHH	hyper	WT_Control	307	1	13754151	13754350	0	0	0							1	1
G3__WT_Heat__CHH__hyper__308	G3	WT	Heat	WT_Heat	CHH	hyper	WT_Control	308	1	13755001	13755200	0	0	0							1	1
G3__WT_Heat__CHH__hyper__309	G3	WT	Heat	WT_Heat	CHH	hyper	WT_Control	309	1	13755251	13755450	0	0	0							1	1
G3__WT_Heat__CHH__hyper__310	G3	WT	Heat	WT_Heat	CHH	hyper	WT_Control	310	1	13757901	13758100	0	0	0							1	1
G3__WT_Heat__CHH__hyper__311	G3	WT	Heat	WT_Heat	CHH	hyper	WT_Control	311	1	13758101	13758300	0	0	0							1	1
G3__WT_Heat__CHH__hyper__312	G3	WT	Heat	WT_Heat	CHH	hyper	WT_Control	312	1	13795551	13795750	0	0	0							1	1
G3__WT_Heat__CHH__hyper__313	G3	WT	Heat	WT_Heat	CHH	hyper	WT_Control	313	1	13795601	13795800	0	0	0							1	1
G3__WT_Heat__CHH__hyper__314	G3	WT	Heat	WT_Heat	CHH	hyper	WT_Control	314	1	13802901	13803100	0	0	0							1	1
G3__WT_Heat__CHH__hyper__315	G3	WT	Heat	WT_Heat	CHH	hyper	WT_Control	315	1	13805401	13805600	0	0	0							1	1
G3__WT_Heat__CHH__hyper__316	G3	WT	Heat	WT_Heat	CHH	hyper	WT_Control	316	1	13805451	13805650	0	0	0							1	1
G3__WT_Heat__CHH__hyper__317	G3	WT	Heat	WT_Heat	CHH	hyper	WT_Control	317	1	13805501	13805700	0	0	0							1	1
G3__WT_Heat__CHH__hyper__318	G3	WT	Heat	WT_Heat	CHH	hyper	WT_Control	318	1	13807101	13807300	0	0	0							1	1
G3__WT_Heat__CHH__hyper__319	G3	WT	Heat	WT_Heat	CHH	hyper	WT_Control	319	1	13807151	13807350	0	0	0							1	1
G3__WT_Heat__CHH__hyper__320	G3	WT	Heat	WT_Heat	CHH	hyper	WT_Control	320	1	13807201	13807400	0	0	0							1	1
G3__WT_Heat__CHH__hyper__321	G3	WT	Heat	WT_Heat	CHH	hyper	WT_Control	321	1	13808201	13808400	0	0	0							1	1
G3__WT_Heat__CHH__hyper__322	G3	WT	Heat	WT_Heat	CHH	hyper	WT_Control	322	1	13812901	13813100	0	0	0							1	1
G3__WT_Heat__CHH__hyper__323	G3	WT	Heat	WT_Heat	CHH	hyper	WT_Control	323	1	13813601	13813800	0	0	0							1	1
G3__WT_Heat__CHH__hyper__324	G3	WT	Heat	WT_Heat	CHH	hyper	WT_Control	324	1	13847251	13847450	0	0	0							1	1
G3__WT_Heat__CHH__hyper__325	G3	WT	Heat	WT_Heat	CHH	hyper	WT_Control	325	1	13850051	13850250	0	0	0							1	1
G3__WT_Heat__CHH__hyper__326	G3	WT	Heat	WT_Heat	CHH	hyper	WT_Control	326	1	13861751	13861950	0	0	0							1	1
G3__WT_Heat__CHH__hyper__327	G3	WT	Heat	WT_Heat	CHH	hyper	WT_Control	327	1	13861801	13862000	0	0	0							1	1
G3__WT_Heat__CHH__hyper__328	G3	WT	Heat	WT_Heat	CHH	hyper	WT_Control	328	1	13862751	13862950	0	0	0							1	1
G3__WT_Heat__CHH__hyper__329	G3	WT	Heat	WT_Heat	CHH	hyper	WT_Control	329	1	13862801	13863000	0	0	0							1	1
G3__WT_Heat__CHH__hyper__330	G3	WT	Heat	WT_Heat	CHH	hyper	WT_Control	330	1	13865101	13865300	0	0	0							1	1
G3__WT_Heat__CHH__hyper__331	G3	WT	Heat	WT_Heat	CHH	hyper	WT_Control	331	1	13867301	13867500	0	0	0							1	1
G3__WT_Heat__CHH__hyper__332	G3	WT	Heat	WT_Heat	CHH	hyper	WT_Control	332	1	13867851	13868050	0	0	0							1	1
G3__WT_Heat__CHH__hyper__333	G3	WT	Heat	WT_Heat	CHH	hyper	WT_Control	333	1	13869201	13869400	0	0	0							1	1
G3__WT_Heat__CHH__hyper__334	G3	WT	Heat	WT_Heat	CHH	hyper	WT_Control	334	1	13870901	13871100	0	0	0							1	1
G3__WT_Heat__CHH__hyper__335	G3	WT	Heat	WT_Heat	CHH	hyper	WT_Control	335	1	13871651	13871850	0	0	0							1	1
G3__WT_Heat__CHH__hyper__336	G3	WT	Heat	WT_Heat	CHH	hyper	WT_Control	336	1	13871701	13871900	0	0	0							1	1
G3__WT_Heat__CHH__hyper__337	G3	WT	Heat	WT_Heat	CHH	hyper	WT_Control	337	1	13871751	13871950	0	0	0							1	1
G3__WT_Heat__CHH__hyper__338	G3	WT	Heat	WT_Heat	CHH	hyper	WT_Control	338	1	13873451	13873650	0	0	0							1	1
G3__WT_Heat__CHH__hyper__339	G3	WT	Heat	WT_Heat	CHH	hyper	WT_Control	339	1	13873501	13873700	0	0	0							1	1
G3__WT_Heat__CHH__hyper__340	G3	WT	Heat	WT_Heat	CHH	hyper	WT_Control	340	1	13875801	13876000	0	0	0							1	1
G3__WT_Heat__CHH__hyper__341	G3	WT	Heat	WT_Heat	CHH	hyper	WT_Control	341	1	13882701	13882900	0	0	0							1	1
G3__WT_Heat__CHH__hyper__342	G3	WT	Heat	WT_Heat	CHH	hyper	WT_Control	342	1	13884451	13884650	0	0	0							1	1
G3__WT_Heat__CHH__hyper__343	G3	WT	Heat	WT_Heat	CHH	hyper	WT_Control	343	1	13890951	13891150	0	0	0							1	1
G3__WT_Heat__CHH__hyper__344	G3	WT	Heat	WT_Heat	CHH	hyper	WT_Control	344	1	13893601	13893800	0	0	0							1	1
G3__WT_Heat__CHH__hyper__345	G3	WT	Heat	WT_Heat	CHH	hyper	WT_Control	345	1	13910051	13910250	0	0	0							1	1
G3__WT_Heat__CHH__hyper__346	G3	WT	Heat	WT_Heat	CHH	hyper	WT_Control	346	1	13928151	13928350	0	0	0							1	1
G3__WT_Heat__CHH__hyper__347	G3	WT	Heat	WT_Heat	CHH	hyper	WT_Control	347	1	13934051	13934250	0	0	0							1	1
G3__WT_Heat__CHH__hyper__348	G3	WT	Heat	WT_Heat	CHH	hyper	WT_Control	348	1	13934101	13934300	0	0	0							1	1
G3__WT_Heat__CHH__hyper__349	G3	WT	Heat	WT_Heat	CHH	hyper	WT_Control	349	1	13934151	13934350	0	0	0							1	1
G3__WT_Heat__CHH__hyper__350	G3	WT	Heat	WT_Heat	CHH	hyper	WT_Control	350	1	13934201	13934400	0	0	0							1	1
G3__WT_Heat__CHH__hyper__351	G3	WT	Heat	WT_Heat	CHH	hyper	WT_Control	351	1	13934251	13934450	0	0	0							1	1
G3__WT_Heat__CHH__hyper__352	G3	WT	Heat	WT_Heat	CHH	hyper	WT_Control	352	1	13947701	13947900	0	0	0							1	1
G3__WT_Heat__CHH__hyper__353	G3	WT	Heat	WT_Heat	CHH	hyper	WT_Control	353	1	13968651	13968850	0	0	0							1	1
G3__WT_Heat__CHH__hyper__354	G3	WT	Heat	WT_Heat	CHH	hyper	WT_Control	354	1	13975251	13975450	0	0	0							1	1
G3__WT_Heat__CHH__hyper__355	G3	WT	Heat	WT_Heat	CHH	hyper	WT_Control	355	1	13975301	13975500	0	0	0							1	1
G3__WT_Heat__CHH__hyper__356	G3	WT	Heat	WT_Heat	CHH	hyper	WT_Control	356	1	13975351	13975550	0	0	0							1	1
G3__WT_Heat__CHH__hyper__357	G3	WT	Heat	WT_Heat	CHH	hyper	WT_Control	357	1	13975401	13975600	0	0	0							1	1
G3__WT_Heat__CHH__hyper__358	G3	WT	Heat	WT_Heat	CHH	hyper	WT_Control	358	1	13976351	13976550	0	0	0							1	1
G3__WT_Heat__CHH__hyper__359	G3	WT	Heat	WT_Heat	CHH	hyper	WT_Control	359	1	13995751	13995950	0	0	0							1	1
G3__WT_Heat__CHH__hyper__360	G3	WT	Heat	WT_Heat	CHH	hyper	WT_Control	360	1	13997101	13997300	0	0	0							1	1
G3__WT_Heat__CHH__hyper__361	G3	WT	Heat	WT_Heat	CHH	hyper	WT_Control	361	1	13997251	13997450	0	0	0							1	1
G3__WT_Heat__CHH__hyper__362	G3	WT	Heat	WT_Heat	CHH	hyper	WT_Control	362	1	13997401	13997600	0	0	0							1	1
G3__WT_Heat__CHH__hyper__363	G3	WT	Heat	WT_Heat	CHH	hyper	WT_Control	363	1	13998451	13998650	0	0	0							1	1
G3__WT_Heat__CHH__hyper__364	G3	WT	Heat	WT_Heat	CHH	hyper	WT_Control	364	1	13998501	13998700	0	0	0							1	1
G3__WT_Heat__CHH__hyper__365	G3	WT	Heat	WT_Heat	CHH	hyper	WT_Control	365	1	14006601	14006800	0	0	0							1	1
G3__WT_Heat__CHH__hyper__366	G3	WT	Heat	WT_Heat	CHH	hyper	WT_Control	366	1	14008701	14008900	0	0	0							1	1
G3__WT_Heat__CHH__hyper__367	G3	WT	Heat	WT_Heat	CHH	hyper	WT_Control	367	1	14008751	14008950	0	0	0							1	1
G3__WT_Heat__CHH__hyper__368	G3	WT	Heat	WT_Heat	CHH	hyper	WT_Control	368	1	14010051	14010250	0	0	0							1	1
G3__WT_Heat__CHH__hyper__369	G3	WT	Heat	WT_Heat	CHH	hyper	WT_Control	369	1	14010101	14010300	0	0	0							1	1
G3__WT_Heat__CHH__hyper__370	G3	WT	Heat	WT_Heat	CHH	hyper	WT_Control	370	1	14010151	14010350	0	0	0							1	1
G3__WT_Heat__CHH__hyper__371	G3	WT	Heat	WT_Heat	CHH	hyper	WT_Control	371	1	14010201	14010400	0	0	0							1	1
G3__WT_Heat__CHH__hyper__372	G3	WT	Heat	WT_Heat	CHH	hyper	WT_Control	372	1	14010451	14010650	0	0	0							1	1
G3__WT_Heat__CHH__hyper__373	G3	WT	Heat	WT_Heat	CHH	hyper	WT_Control	373	1	14016251	14016450	0	0	0							1	1
G3__WT_Heat__CHH__hyper__374	G3	WT	Heat	WT_Heat	CHH	hyper	WT_Control	374	1	14016301	14016500	0	0	0							1	1
G3__WT_Heat__CHH__hyper__375	G3	WT	Heat	WT_Heat	CHH	hyper	WT_Control	375	1	14016351	14016550	0	0	0							1	1
G3__WT_Heat__CHH__hyper__376	G3	WT	Heat	WT_Heat	CHH	hyper	WT_Control	376	1	14016401	14016600	0	0	0							1	1
G3__WT_Heat__CHH__hyper__377	G3	WT	Heat	WT_Heat	CHH	hyper	WT_Control	377	1	14017651	14017850	0	0	0							1	1
G3__WT_Heat__CHH__hyper__378	G3	WT	Heat	WT_Heat	CHH	hyper	WT_Control	378	1	14018551	14018750	0	0	0							1	1
G3__WT_Heat__CHH__hyper__379	G3	WT	Heat	WT_Heat	CHH	hyper	WT_Control	379	1	14035851	14036050	0	0	0							1	1
G3__WT_Heat__CHH__hyper__380	G3	WT	Heat	WT_Heat	CHH	hyper	WT_Control	380	1	14035901	14036100	0	0	0							1	1
G3__WT_Heat__CHH__hyper__381	G3	WT	Heat	WT_Heat	CHH	hyper	WT_Control	381	1	14036351	14036550	0	0	0							1	1
G3__WT_Heat__CHH__hyper__382	G3	WT	Heat	WT_Heat	CHH	hyper	WT_Control	382	1	14036501	14036700	0	0	0							1	1
G3__WT_Heat__CHH__hyper__383	G3	WT	Heat	WT_Heat	CHH	hyper	WT_Control	383	1	14041051	14041250	0	0	0							1	1
G3__WT_Heat__CHH__hyper__384	G3	WT	Heat	WT_Heat	CHH	hyper	WT_Control	384	1	14041901	14042100	0	0	0							1	1
G3__WT_Heat__CHH__hyper__385	G3	WT	Heat	WT_Heat	CHH	hyper	WT_Control	385	1	14048751	14048950	0	0	0							1	1
G3__WT_Heat__CHH__hyper__386	G3	WT	Heat	WT_Heat	CHH	hyper	WT_Control	386	1	14052951	14053150	0	0	0							1	1
G3__WT_Heat__CHH__hyper__387	G3	WT	Heat	WT_Heat	CHH	hyper	WT_Control	387	1	14053401	14053600	0	0	0							1	1
G3__WT_Heat__CHH__hyper__388	G3	WT	Heat	WT_Heat	CHH	hyper	WT_Control	388	1	14053451	14053650	0	0	0							1	1
G3__WT_Heat__CHH__hyper__389	G3	WT	Heat	WT_Heat	CHH	hyper	WT_Control	389	1	14054351	14054550	0	0	0							1	1
G3__WT_Heat__CHH__hyper__390	G3	WT	Heat	WT_Heat	CHH	hyper	WT_Control	390	1	14055401	14055600	0	0	0							1	1
G3__WT_Heat__CHH__hyper__391	G3	WT	Heat	WT_Heat	CHH	hyper	WT_Control	391	1	14056051	14056250	0	0	0							1	1
G3__WT_Heat__CHH__hyper__392	G3	WT	Heat	WT_Heat	CHH	hyper	WT_Control	392	1	14056801	14057000	0	0	0							1	1
G3__WT_Heat__CHH__hyper__393	G3	WT	Heat	WT_Heat	CHH	hyper	WT_Control	393	1	14057401	14057600	0	0	0							1	1
G3__WT_Heat__CHH__hyper__394	G3	WT	Heat	WT_Heat	CHH	hyper	WT_Control	394	1	14057451	14057650	0	0	0							1	1
G3__WT_Heat__CHH__hyper__395	G3	WT	Heat	WT_Heat	CHH	hyper	WT_Control	395	1	14057801	14058000	0	0	0							1	1
G3__WT_Heat__CHH__hyper__396	G3	WT	Heat	WT_Heat	CHH	hyper	WT_Control	396	1	14058001	14058200	0	0	0							1	1
G3__WT_Heat__CHH__hyper__397	G3	WT	Heat	WT_Heat	CHH	hyper	WT_Control	397	1	14058401	14058600	0	0	0							1	1
G3__WT_Heat__CHH__hyper__398	G3	WT	Heat	WT_Heat	CHH	hyper	WT_Control	398	1	14062001	14062200	0	0	0							1	1
G3__WT_Heat__CHH__hyper__399	G3	WT	Heat	WT_Heat	CHH	hyper	WT_Control	399	1	14066751	14066950	0	0	0							1	1
G3__WT_Heat__CHH__hyper__400	G3	WT	Heat	WT_Heat	CHH	hyper	WT_Control	400	1	14066851	14067050	0	0	0							1	1
G3__WT_Heat__CHH__hyper__401	G3	WT	Heat	WT_Heat	CHH	hyper	WT_Control	401	1	14069601	14069800	0	0	0							1	1
G3__WT_Heat__CHH__hyper__402	G3	WT	Heat	WT_Heat	CHH	hyper	WT_Control	402	1	14069901	14070100	0	0	0							1	1
G3__WT_Heat__CHH__hyper__403	G3	WT	Heat	WT_Heat	CHH	hyper	WT_Control	403	1	14070351	14070550	0	0	0							1	1
G3__WT_Heat__CHH__hyper__404	G3	WT	Heat	WT_Heat	CHH	hyper	WT_Control	404	1	14073301	14073500	0	0	0							1	1
G3__WT_Heat__CHH__hyper__405	G3	WT	Heat	WT_Heat	CHH	hyper	WT_Control	405	1	14075351	14075550	0	0	0							1	1
G3__WT_Heat__CHH__hyper__406	G3	WT	Heat	WT_Heat	CHH	hyper	WT_Control	406	1	14076551	14076750	0	0	0							1	1
G3__WT_Heat__CHH__hyper__407	G3	WT	Heat	WT_Heat	CHH	hyper	WT_Control	407	1	14076601	14076800	0	0	0							1	1
G3__WT_Heat__CHH__hyper__408	G3	WT	Heat	WT_Heat	CHH	hyper	WT_Control	408	1	14117601	14117800	0	0	0							1	1
G3__WT_Heat__CHH__hyper__409	G3	WT	Heat	WT_Heat	CHH	hyper	WT_Control	409	1	14118751	14118950	0	0	0							1	1
G3__WT_Heat__CHH__hyper__410	G3	WT	Heat	WT_Heat	CHH	hyper	WT_Control	410	1	14135751	14135950	0	0	0							1	1
G3__WT_Heat__CHH__hyper__411	G3	WT	Heat	WT_Heat	CHH	hyper	WT_Control	411	1	14135851	14136050	0	0	0							1	1
G3__WT_Heat__CHH__hyper__412	G3	WT	Heat	WT_Heat	CHH	hyper	WT_Control	412	1	14135951	14136150	0	0	0							1	1
G3__WT_Heat__CHH__hyper__413	G3	WT	Heat	WT_Heat	CHH	hyper	WT_Control	413	1	14139301	14139500	0	0	0							1	1
G3__WT_Heat__CHH__hyper__414	G3	WT	Heat	WT_Heat	CHH	hyper	WT_Control	414	1	14139351	14139550	0	0	0							1	1
G3__WT_Heat__CHH__hyper__415	G3	WT	Heat	WT_Heat	CHH	hyper	WT_Control	415	1	14143301	14143500	0	0	0							1	1
G3__WT_Heat__CHH__hyper__416	G3	WT	Heat	WT_Heat	CHH	hyper	WT_Control	416	1	14143351	14143550	0	0	0							1	1
G3__WT_Heat__CHH__hyper__417	G3	WT	Heat	WT_Heat	CHH	hyper	WT_Control	417	1	14145001	14145200	0	0	0							1	1
G3__WT_Heat__CHH__hyper__418	G3	WT	Heat	WT_Heat	CHH	hyper	WT_Control	418	1	14146201	14146400	0	0	0							1	1
G3__WT_Heat__CHH__hyper__419	G3	WT	Heat	WT_Heat	CHH	hyper	WT_Control	419	1	14146251	14146450	0	0	0							1	1
G3__WT_Heat__CHH__hyper__420	G3	WT	Heat	WT_Heat	CHH	hyper	WT_Control	420	1	14187351	14187550	0	0	0							1	1
G3__WT_Heat__CHH__hyper__421	G3	WT	Heat	WT_Heat	CHH	hyper	WT_Control	421	1	14187401	14187600	0	0	0							1	1
G3__WT_Heat__CHH__hyper__422	G3	WT	Heat	WT_Heat	CHH	hyper	WT_Control	422	1	14187451	14187650	0	0	0							1	1
G3__WT_Heat__CHH__hyper__423	G3	WT	Heat	WT_Heat	CHH	hyper	WT_Control	423	1	14196301	14196500	0	0	0							1	1
G3__WT_Heat__CHH__hyper__424	G3	WT	Heat	WT_Heat	CHH	hyper	WT_Control	424	1	14277751	14277950	0	0	0							1	1
G3__WT_Heat__CHH__hyper__425	G3	WT	Heat	WT_Heat	CHH	hyper	WT_Control	425	1	14277901	14278100	0	0	0							1	1
G3__WT_Heat__CHH__hyper__426	G3	WT	Heat	WT_Heat	CHH	hyper	WT_Control	426	1	14332851	14333050	0	0	0							1	1
G3__WT_Heat__CHH__hyper__427	G3	WT	Heat	WT_Heat	CHH	hyper	WT_Control	427	1	14429001	14429200	0	0	0							1	1
G3__WT_Heat__CHH__hyper__428	G3	WT	Heat	WT_Heat	CHH	hyper	WT_Control	428	1	14429051	14429250	0	0	0							1	1
G3__WT_Heat__CHH__hyper__429	G3	WT	Heat	WT_Heat	CHH	hyper	WT_Control	429	1	14441151	14441350	0	0	0							1	1
G3__WT_Heat__CHH__hyper__430	G3	WT	Heat	WT_Heat	CHH	hyper	WT_Control	430	1	14485151	14485350	0	0	0							1	1
G3__WT_Heat__CHH__hyper__431	G3	WT	Heat	WT_Heat	CHH	hyper	WT_Control	431	1	14595401	14595600	0	0	0							1	1
G3__WT_Heat__CHH__hyper__432	G3	WT	Heat	WT_Heat	CHH	hyper	WT_Control	432	1	14596051	14596250	0	0	0							1	1
G3__WT_Heat__CHH__hyper__433	G3	WT	Heat	WT_Heat	CHH	hyper	WT_Control	433	1	14596101	14596300	0	0	0							1	1
G3__WT_Heat__CHH__hyper__434	G3	WT	Heat	WT_Heat	CHH	hyper	WT_Control	434	1	14603501	14603700	0	0	0							1	1
G3__WT_Heat__CHH__hyper__435	G3	WT	Heat	WT_Heat	CHH	hyper	WT_Control	435	1	14608151	14608350	0	0	0							1	1
G3__WT_Heat__CHH__hyper__436	G3	WT	Heat	WT_Heat	CHH	hyper	WT_Control	436	1	14608201	14608400	0	0	0							1	1
G3__WT_Heat__CHH__hyper__437	G3	WT	Heat	WT_Heat	CHH	hyper	WT_Control	437	1	14660001	14660200	0	0	0							1	1
G3__WT_Heat__CHH__hyper__438	G3	WT	Heat	WT_Heat	CHH	hyper	WT_Control	438	1	14660701	14660900	0	0	0							1	1
G3__WT_Heat__CHH__hyper__439	G3	WT	Heat	WT_Heat	CHH	hyper	WT_Control	439	1	14660751	14660950	0	0	0							1	1
G3__WT_Heat__CHH__hyper__440	G3	WT	Heat	WT_Heat	CHH	hyper	WT_Control	440	1	14660801	14661000	0	0	0							1	1
G3__WT_Heat__CHH__hyper__441	G3	WT	Heat	WT_Heat	CHH	hyper	WT_Control	441	1	14669951	14670150	0	0	0							1	1
G3__WT_Heat__CHH__hyper__442	G3	WT	Heat	WT_Heat	CHH	hyper	WT_Control	442	1	14670251	14670450	0	0	0							1	1
G3__WT_Heat__CHH__hyper__443	G3	WT	Heat	WT_Heat	CHH	hyper	WT_Control	443	1	14675451	14675650	0	0	0							1	1
G3__WT_Heat__CHH__hyper__444	G3	WT	Heat	WT_Heat	CHH	hyper	WT_Control	444	1	14676851	14677050	0	0	0							1	1
G3__WT_Heat__CHH__hyper__445	G3	WT	Heat	WT_Heat	CHH	hyper	WT_Control	445	1	14676901	14677100	0	0	0							1	1
G3__WT_Heat__CHH__hyper__446	G3	WT	Heat	WT_Heat	CHH	hyper	WT_Control	446	1	14680351	14680550	0	0	0							1	1
G3__WT_Heat__CHH__hyper__447	G3	WT	Heat	WT_Heat	CHH	hyper	WT_Control	447	1	14681551	14681750	0	0	0							1	1
G3__WT_Heat__CHH__hyper__448	G3	WT	Heat	WT_Heat	CHH	hyper	WT_Control	448	1	14681601	14681800	0	0	0							1	1
G3__WT_Heat__CHH__hyper__449	G3	WT	Heat	WT_Heat	CHH	hyper	WT_Control	449	1	14681651	14681850	0	0	0							1	1
G3__WT_Heat__CHH__hyper__450	G3	WT	Heat	WT_Heat	CHH	hyper	WT_Control	450	1	14684151	14684350	0	0	0							1	1
G3__WT_Heat__CHH__hyper__451	G3	WT	Heat	WT_Heat	CHH	hyper	WT_Control	451	1	14684251	14684450	0	0	0							1	1
G3__WT_Heat__CHH__hyper__452	G3	WT	Heat	WT_Heat	CHH	hyper	WT_Control	452	1	14685051	14685250	0	0	0							1	1
G3__WT_Heat__CHH__hyper__453	G3	WT	Heat	WT_Heat	CHH	hyper	WT_Control	453	1	14685801	14686000	0	0	0							1	1
G3__WT_Heat__CHH__hyper__454	G3	WT	Heat	WT_Heat	CHH	hyper	WT_Control	454	1	14685851	14686050	0	0	0							1	1
G3__WT_Heat__CHH__hyper__455	G3	WT	Heat	WT_Heat	CHH	hyper	WT_Control	455	1	14686651	14686850	0	0	0							1	1
G3__WT_Heat__CHH__hyper__456	G3	WT	Heat	WT_Heat	CHH	hyper	WT_Control	456	1	14686801	14687000	0	0	0							1	1
G3__WT_Heat__CHH__hyper__457	G3	WT	Heat	WT_Heat	CHH	hyper	WT_Control	457	1	14686851	14687050	0	0	0							1	1
G3__WT_Heat__CHH__hyper__458	G3	WT	Heat	WT_Heat	CHH	hyper	WT_Control	458	1	14686901	14687100	0	0	0							1	1
G3__WT_Heat__CHH__hyper__459	G3	WT	Heat	WT_Heat	CHH	hyper	WT_Control	459	1	14686951	14687150	0	0	0							1	1
G3__WT_Heat__CHH__hyper__460	G3	WT	Heat	WT_Heat	CHH	hyper	WT_Control	460	1	14688651	14688850	0	0	0							1	1
G3__WT_Heat__CHH__hyper__461	G3	WT	Heat	WT_Heat	CHH	hyper	WT_Control	461	1	14688701	14688900	0	0	0							1	1
G3__WT_Heat__CHH__hyper__462	G3	WT	Heat	WT_Heat	CHH	hyper	WT_Control	462	1	14688751	14688950	0	0	0							1	1
G3__WT_Heat__CHH__hyper__463	G3	WT	Heat	WT_Heat	CHH	hyper	WT_Control	463	1	14688801	14689000	0	0	0							1	1
G3__WT_Heat__CHH__hyper__464	G3	WT	Heat	WT_Heat	CHH	hyper	WT_Control	464	1	14689751	14689950	0	0	0							1	1
G3__WT_Heat__CHH__hyper__465	G3	WT	Heat	WT_Heat	CHH	hyper	WT_Control	465	1	14691401	14691600	0	0	0							1	1
G3__WT_Heat__CHH__hyper__466	G3	WT	Heat	WT_Heat	CHH	hyper	WT_Control	466	1	14691501	14691700	0	0	0							1	1
G3__WT_Heat__CHH__hyper__467	G3	WT	Heat	WT_Heat	CHH	hyper	WT_Control	467	1	14691551	14691750	0	0	0							1	1
G3__WT_Heat__CHH__hyper__468	G3	WT	Heat	WT_Heat	CHH	hyper	WT_Control	468	1	14691601	14691800	0	0	0							1	1
G3__WT_Heat__CHH__hyper__469	G3	WT	Heat	WT_Heat	CHH	hyper	WT_Control	469	1	14694651	14694850	0	0	0							1	1
G3__WT_Heat__CHH__hyper__470	G3	WT	Heat	WT_Heat	CHH	hyper	WT_Control	470	1	14698801	14699000	0	0	0							1	1
G3__WT_Heat__CHH__hyper__471	G3	WT	Heat	WT_Heat	CHH	hyper	WT_Control	471	1	14698851	14699050	0	0	0							1	1
G3__WT_Heat__CHH__hyper__472	G3	WT	Heat	WT_Heat	CHH	hyper	WT_Control	472	1	14701151	14701350	0	0	0							1	1
G3__WT_Heat__CHH__hyper__473	G3	WT	Heat	WT_Heat	CHH	hyper	WT_Control	473	1	14701401	14701600	0	0	0							1	1
G3__WT_Heat__CHH__hyper__474	G3	WT	Heat	WT_Heat	CHH	hyper	WT_Control	474	1	14702351	14702550	0	0	0							1	1
G3__WT_Heat__CHH__hyper__475	G3	WT	Heat	WT_Heat	CHH	hyper	WT_Control	475	1	14702901	14703100	0	0	0							1	1
G3__WT_Heat__CHH__hyper__476	G3	WT	Heat	WT_Heat	CHH	hyper	WT_Control	476	1	14704401	14704600	0	0	0							1	1
G3__WT_Heat__CHH__hyper__477	G3	WT	Heat	WT_Heat	CHH	hyper	WT_Control	477	1	14706401	14706600	0	0	0							1	1
G3__WT_Heat__CHH__hyper__478	G3	WT	Heat	WT_Heat	CHH	hyper	WT_Control	478	1	14708601	14708800	0	0	0							1	1
G3__WT_Heat__CHH__hyper__479	G3	WT	Heat	WT_Heat	CHH	hyper	WT_Control	479	1	14708651	14708850	0	0	0							1	1
G3__WT_Heat__CHH__hyper__480	G3	WT	Heat	WT_Heat	CHH	hyper	WT_Control	480	1	14708701	14708900	0	0	0							1	1
G3__WT_Heat__CHH__hyper__481	G3	WT	Heat	WT_Heat	CHH	hyper	WT_Control	481	1	14708751	14708950	0	0	0							1	1
G3__WT_Heat__CHH__hyper__482	G3	WT	Heat	WT_Heat	CHH	hyper	WT_Control	482	1	14709001	14709200	0	0	0							1	1
G3__WT_Heat__CHH__hyper__483	G3	WT	Heat	WT_Heat	CHH	hyper	WT_Control	483	1	14720701	14720900	0	0	0							1	1
G3__WT_Heat__CHH__hyper__484	G3	WT	Heat	WT_Heat	CHH	hyper	WT_Control	484	1	14720801	14721000	0	0	0							1	1
G3__WT_Heat__CHH__hyper__485	G3	WT	Heat	WT_Heat	CHH	hyper	WT_Control	485	1	14723801	14724000	0	0	0							1	1
G3__WT_Heat__CHH__hyper__486	G3	WT	Heat	WT_Heat	CHH	hyper	WT_Control	486	1	14736701	14736900	0	0	0							1	1
G3__WT_Heat__CHH__hyper__487	G3	WT	Heat	WT_Heat	CHH	hyper	WT_Control	487	1	14736851	14737050	0	0	0							1	1
G3__WT_Heat__CHH__hyper__488	G3	WT	Heat	WT_Heat	CHH	hyper	WT_Control	488	1	14737251	14737450	0	0	0							1	1
G3__WT_Heat__CHH__hyper__489	G3	WT	Heat	WT_Heat	CHH	hyper	WT_Control	489	1	14737301	14737500	0	0	0							1	1
G3__WT_Heat__CHH__hyper__490	G3	WT	Heat	WT_Heat	CHH	hyper	WT_Control	490	1	14739101	14739300	0	0	0							1	1
G3__WT_Heat__CHH__hyper__491	G3	WT	Heat	WT_Heat	CHH	hyper	WT_Control	491	1	14739151	14739350	0	0	0							1	1
G3__WT_Heat__CHH__hyper__492	G3	WT	Heat	WT_Heat	CHH	hyper	WT_Control	492	1	14739201	14739400	0	0	0							1	1
G3__WT_Heat__CHH__hyper__493	G3	WT	Heat	WT_Heat	CHH	hyper	WT_Control	493	1	14742101	14742300	0	0	0							1	1
G3__WT_Heat__CHH__hyper__494	G3	WT	Heat	WT_Heat	CHH	hyper	WT_Control	494	1	14807201	14807400	0	0	0							1	1
G3__WT_Heat__CHH__hyper__495	G3	WT	Heat	WT_Heat	CHH	hyper	WT_Control	495	1	14807251	14807450	0	0	0							1	1
G3__WT_Heat__CHH__hyper__496	G3	WT	Heat	WT_Heat	CHH	hyper	WT_Control	496	1	14807301	14807500	0	0	0							1	1
G3__WT_Heat__CHH__hyper__497	G3	WT	Heat	WT_Heat	CHH	hyper	WT_Control	497	1	14807351	14807550	0	0	0							1	1
G3__WT_Heat__CHH__hyper__498	G3	WT	Heat	WT_Heat	CHH	hyper	WT_Control	498	1	14807401	14807600	0	0	0							1	1
G3__WT_Heat__CHH__hyper__499	G3	WT	Heat	WT_Heat	CHH	hyper	WT_Control	499	1	14807451	14807650	0	0	0							1	1
G3__WT_Heat__CHH__hyper__500	G3	WT	Heat	WT_Heat	CHH	hyper	WT_Control	500	1	14886651	14886850	0	0	0							1	1
G3__WT_Heat__CHH__hyper__501	G3	WT	Heat	WT_Heat	CHH	hyper	WT_Control	501	1	14886701	14886900	0	0	0							1	1
G3__WT_Heat__CHH__hyper__502	G3	WT	Heat	WT_Heat	CHH	hyper	WT_Control	502	1	14888051	14888250	0	0	0							1	1
G3__WT_Heat__CHH__hyper__503	G3	WT	Heat	WT_Heat	CHH	hyper	WT_Control	503	1	14914501	14914700	0	0	0							1	1
G3__WT_Heat__CHH__hyper__504	G3	WT	Heat	WT_Heat	CHH	hyper	WT_Control	504	1	14918851	14919050	0	0	0							1	1
G3__WT_Heat__CHH__hyper__505	G3	WT	Heat	WT_Heat	CHH	hyper	WT_Control	505	1	14919151	14919350	0	0	0							1	1
G3__WT_Heat__CHH__hyper__506	G3	WT	Heat	WT_Heat	CHH	hyper	WT_Control	506	1	14919201	14919400	0	0	0							1	1
G3__WT_Heat__CHH__hyper__507	G3	WT	Heat	WT_Heat	CHH	hyper	WT_Control	507	1	14922101	14922300	0	0	0							1	1
G3__WT_Heat__CHH__hyper__508	G3	WT	Heat	WT_Heat	CHH	hyper	WT_Control	508	1	14930901	14931100	0	0	0							1	1
G3__WT_Heat__CHH__hyper__509	G3	WT	Heat	WT_Heat	CHH	hyper	WT_Control	509	1	14930951	14931150	0	0	0							1	1
G3__WT_Heat__CHH__hyper__510	G3	WT	Heat	WT_Heat	CHH	hyper	WT_Control	510	1	14931001	14931200	0	0	0							1	1
G3__WT_Heat__CHH__hyper__511	G3	WT	Heat	WT_Heat	CHH	hyper	WT_Control	511	1	14933451	14933650	0	0	0							1	1
G3__WT_Heat__CHH__hyper__512	G3	WT	Heat	WT_Heat	CHH	hyper	WT_Control	512	1	14933501	14933700	0	0	0							1	1
G3__WT_Heat__CHH__hyper__513	G3	WT	Heat	WT_Heat	CHH	hyper	WT_Control	513	1	14933551	14933750	0	0	0							1	1
G3__WT_Heat__CHH__hyper__514	G3	WT	Heat	WT_Heat	CHH	hyper	WT_Control	514	1	14935451	14935650	0	0	0							1	1
G3__WT_Heat__CHH__hyper__515	G3	WT	Heat	WT_Heat	CHH	hyper	WT_Control	515	1	14935501	14935700	0	0	0							1	1
G3__WT_Heat__CHH__hyper__516	G3	WT	Heat	WT_Heat	CHH	hyper	WT_Control	516	1	14935551	14935750	0	0	0							1	1
G3__WT_Heat__CHH__hyper__517	G3	WT	Heat	WT_Heat	CHH	hyper	WT_Control	517	1	14936751	14936950	0	0	0							1	1
G3__WT_Heat__CHH__hyper__518	G3	WT	Heat	WT_Heat	CHH	hyper	WT_Control	518	1	14936801	14937000	0	0	0							1	1
G3__WT_Heat__CHH__hyper__519	G3	WT	Heat	WT_Heat	CHH	hyper	WT_Control	519	1	14936851	14937050	0	0	0							1	1
G3__WT_Heat__CHH__hyper__520	G3	WT	Heat	WT_Heat	CHH	hyper	WT_Control	520	1	14936901	14937100	0	0	0							1	1
G3__WT_Heat__CHH__hyper__521	G3	WT	Heat	WT_Heat	CHH	hyper	WT_Control	521	1	14937001	14937200	0	0	0							1	1
G3__WT_Heat__CHH__hyper__522	G3	WT	Heat	WT_Heat	CHH	hyper	WT_Control	522	1	14937051	14937250	0	0	0							1	1
G3__WT_Heat__CHH__hyper__523	G3	WT	Heat	WT_Heat	CHH	hyper	WT_Control	523	1	14937651	14937850	0	0	0							1	1
G3__WT_Heat__CHH__hyper__524	G3	WT	Heat	WT_Heat	CHH	hyper	WT_Control	524	1	14937751	14937950	0	0	0							1	1
G3__WT_Heat__CHH__hyper__525	G3	WT	Heat	WT_Heat	CHH	hyper	WT_Control	525	1	14939451	14939650	0	0	0							1	1
G3__WT_Heat__CHH__hyper__526	G3	WT	Heat	WT_Heat	CHH	hyper	WT_Control	526	1	14940051	14940250	0	0	0							1	1
G3__WT_Heat__CHH__hyper__527	G3	WT	Heat	WT_Heat	CHH	hyper	WT_Control	527	1	14940101	14940300	0	0	0							1	1
G3__WT_Heat__CHH__hyper__528	G3	WT	Heat	WT_Heat	CHH	hyper	WT_Control	528	1	14940151	14940350	0	0	0							1	1
G3__WT_Heat__CHH__hyper__529	G3	WT	Heat	WT_Heat	CHH	hyper	WT_Control	529	1	14940451	14940650	0	0	0							1	1
G3__WT_Heat__CHH__hyper__530	G3	WT	Heat	WT_Heat	CHH	hyper	WT_Control	530	1	14940501	14940700	0	0	0							1	1
G3__WT_Heat__CHH__hyper__531	G3	WT	Heat	WT_Heat	CHH	hyper	WT_Control	531	1	14940551	14940750	0	0	0							1	1
G3__WT_Heat__CHH__hyper__532	G3	WT	Heat	WT_Heat	CHH	hyper	WT_Control	532	1	14942201	14942400	0	0	0							1	1
G3__WT_Heat__CHH__hyper__533	G3	WT	Heat	WT_Heat	CHH	hyper	WT_Control	533	1	14942951	14943150	0	0	0							1	1
G3__WT_Heat__CHH__hyper__534	G3	WT	Heat	WT_Heat	CHH	hyper	WT_Control	534	1	14944551	14944750	0	0	0							1	1
G3__WT_Heat__CHH__hyper__535	G3	WT	Heat	WT_Heat	CHH	hyper	WT_Control	535	1	14944651	14944850	0	0	0							1	1
G3__WT_Heat__CHH__hyper__536	G3	WT	Heat	WT_Heat	CHH	hyper	WT_Control	536	1	14944901	14945100	0	0	0							1	1
G3__WT_Heat__CHH__hyper__537	G3	WT	Heat	WT_Heat	CHH	hyper	WT_Control	537	1	14944951	14945150	0	0	0							1	1
G3__WT_Heat__CHH__hyper__538	G3	WT	Heat	WT_Heat	CHH	hyper	WT_Control	538	1	14945151	14945350	0	0	0							1	1
G3__WT_Heat__CHH__hyper__539	G3	WT	Heat	WT_Heat	CHH	hyper	WT_Control	539	1	14945201	14945400	0	0	0							1	1
G3__WT_Heat__CHH__hyper__540	G3	WT	Heat	WT_Heat	CHH	hyper	WT_Control	540	1	14945251	14945450	0	0	0							1	1
G3__WT_Heat__CHH__hyper__541	G3	WT	Heat	WT_Heat	CHH	hyper	WT_Control	541	1	14945301	14945500	0	0	0							1	1
G3__WT_Heat__CHH__hyper__542	G3	WT	Heat	WT_Heat	CHH	hyper	WT_Control	542	1	14945601	14945800	0	0	0							1	1
G3__WT_Heat__CHH__hyper__543	G3	WT	Heat	WT_Heat	CHH	hyper	WT_Control	543	1	14946151	14946350	0	0	0							1	1
G3__WT_Heat__CHH__hyper__544	G3	WT	Heat	WT_Heat	CHH	hyper	WT_Control	544	1	14946251	14946450	0	0	0							1	1
G3__WT_Heat__CHH__hyper__545	G3	WT	Heat	WT_Heat	CHH	hyper	WT_Control	545	1	14947651	14947850	0	0	0							1	1
G3__WT_Heat__CHH__hyper__546	G3	WT	Heat	WT_Heat	CHH	hyper	WT_Control	546	1	14948551	14948750	0	0	0							1	1
G3__WT_Heat__CHH__hyper__547	G3	WT	Heat	WT_Heat	CHH	hyper	WT_Control	547	1	14948651	14948850	0	0	0							1	1
G3__WT_Heat__CHH__hyper__548	G3	WT	Heat	WT_Heat	CHH	hyper	WT_Control	548	1	14949651	14949850	0	0	0							1	1
G3__WT_Heat__CHH__hyper__549	G3	WT	Heat	WT_Heat	CHH	hyper	WT_Control	549	1	14950201	14950400	0	0	0							1	1
G3__WT_Heat__CHH__hyper__550	G3	WT	Heat	WT_Heat	CHH	hyper	WT_Control	550	1	14950251	14950450	0	0	0							1	1
G3__WT_Heat__CHH__hyper__551	G3	WT	Heat	WT_Heat	CHH	hyper	WT_Control	551	1	14950651	14950850	0	0	0							1	1
G3__WT_Heat__CHH__hyper__552	G3	WT	Heat	WT_Heat	CHH	hyper	WT_Control	552	1	14950901	14951100	0	0	0							1	1
G3__WT_Heat__CHH__hyper__553	G3	WT	Heat	WT_Heat	CHH	hyper	WT_Control	553	1	14951001	14951200	0	0	0							1	1
G3__WT_Heat__CHH__hyper__554	G3	WT	Heat	WT_Heat	CHH	hyper	WT_Control	554	1	14951051	14951250	0	0	0							1	1
G3__WT_Heat__CHH__hyper__555	G3	WT	Heat	WT_Heat	CHH	hyper	WT_Control	555	1	14951101	14951300	0	0	0							1	1
G3__WT_Heat__CHH__hyper__556	G3	WT	Heat	WT_Heat	CHH	hyper	WT_Control	556	1	14952351	14952550	0	0	0							1	1
G3__WT_Heat__CHH__hyper__557	G3	WT	Heat	WT_Heat	CHH	hyper	WT_Control	557	1	14955551	14955750	0	0	0							1	1
G3__WT_Heat__CHH__hyper__558	G3	WT	Heat	WT_Heat	CHH	hyper	WT_Control	558	1	14959101	14959300	0	0	0							1	1
G3__WT_Heat__CHH__hyper__559	G3	WT	Heat	WT_Heat	CHH	hyper	WT_Control	559	1	14959151	14959350	0	0	0							1	1
G3__WT_Heat__CHH__hyper__560	G3	WT	Heat	WT_Heat	CHH	hyper	WT_Control	560	1	14959201	14959400	0	0	0							1	1
G3__WT_Heat__CHH__hyper__561	G3	WT	Heat	WT_Heat	CHH	hyper	WT_Control	561	1	14959251	14959450	0	0	0							1	1
G3__WT_Heat__CHH__hyper__562	G3	WT	Heat	WT_Heat	CHH	hyper	WT_Control	562	1	14959301	14959500	0	0	0							1	1
G3__WT_Heat__CHH__hyper__563	G3	WT	Heat	WT_Heat	CHH	hyper	WT_Control	563	1	14960301	14960500	0	0	0							1	1
G3__WT_Heat__CHH__hyper__564	G3	WT	Heat	WT_Heat	CHH	hyper	WT_Control	564	1	14962901	14963100	0	0	0							1	1
G3__WT_Heat__CHH__hyper__565	G3	WT	Heat	WT_Heat	CHH	hyper	WT_Control	565	1	14963751	14963950	0	0	0							1	1
G3__WT_Heat__CHH__hyper__566	G3	WT	Heat	WT_Heat	CHH	hyper	WT_Control	566	1	14964101	14964300	0	0	0							1	1
G3__WT_Heat__CHH__hyper__567	G3	WT	Heat	WT_Heat	CHH	hyper	WT_Control	567	1	14969251	14969450	0	0	0							1	1
G3__WT_Heat__CHH__hyper__568	G3	WT	Heat	WT_Heat	CHH	hyper	WT_Control	568	1	14972101	14972300	0	0	0							1	1
G3__WT_Heat__CHH__hyper__569	G3	WT	Heat	WT_Heat	CHH	hyper	WT_Control	569	1	14972751	14972950	0	0	0							1	1
G3__WT_Heat__CHH__hyper__570	G3	WT	Heat	WT_Heat	CHH	hyper	WT_Control	570	1	14972801	14973000	0	0	0							1	1
G3__WT_Heat__CHH__hyper__571	G3	WT	Heat	WT_Heat	CHH	hyper	WT_Control	571	1	14977601	14977800	0	0	0							1	1
G3__WT_Heat__CHH__hyper__572	G3	WT	Heat	WT_Heat	CHH	hyper	WT_Control	572	1	14977651	14977850	0	0	0							1	1
G3__WT_Heat__CHH__hyper__573	G3	WT	Heat	WT_Heat	CHH	hyper	WT_Control	573	1	14980301	14980500	0	0	0							1	1
G3__WT_Heat__CHH__hyper__574	G3	WT	Heat	WT_Heat	CHH	hyper	WT_Control	574	1	14980351	14980550	0	0	0							1	1
G3__WT_Heat__CHH__hyper__575	G3	WT	Heat	WT_Heat	CHH	hyper	WT_Control	575	1	14980401	14980600	0	0	0							1	1
G3__WT_Heat__CHH__hyper__576	G3	WT	Heat	WT_Heat	CHH	hyper	WT_Control	576	1	14984201	14984400	0	0	0							1	1
G3__WT_Heat__CHH__hyper__577	G3	WT	Heat	WT_Heat	CHH	hyper	WT_Control	577	1	14984251	14984450	0	0	0							1	1
G3__WT_Heat__CHH__hyper__578	G3	WT	Heat	WT_Heat	CHH	hyper	WT_Control	578	1	14984301	14984500	0	0	0							1	1
G3__WT_Heat__CHH__hyper__579	G3	WT	Heat	WT_Heat	CHH	hyper	WT_Control	579	1	14987751	14987950	0	0	0							1	1
G3__WT_Heat__CHH__hyper__580	G3	WT	Heat	WT_Heat	CHH	hyper	WT_Control	580	1	14987951	14988150	0	0	0							1	1
G3__WT_Heat__CHH__hyper__581	G3	WT	Heat	WT_Heat	CHH	hyper	WT_Control	581	1	14988001	14988200	0	0	0							1	1
G3__WT_Heat__CHH__hyper__582	G3	WT	Heat	WT_Heat	CHH	hyper	WT_Control	582	1	14989801	14990000	0	0	0							1	1
G3__WT_Heat__CHH__hyper__583	G3	WT	Heat	WT_Heat	CHH	hyper	WT_Control	583	1	14989851	14990050	0	0	0							1	1
G3__WT_Heat__CHH__hyper__584	G3	WT	Heat	WT_Heat	CHH	hyper	WT_Control	584	1	14990201	14990400	0	0	0							1	1
G3__WT_Heat__CHH__hyper__585	G3	WT	Heat	WT_Heat	CHH	hyper	WT_Control	585	1	14990251	14990450	0	0	0							1	1
G3__WT_Heat__CHH__hyper__586	G3	WT	Heat	WT_Heat	CHH	hyper	WT_Control	586	1	14990501	14990700	0	0	0							1	1
G3__WT_Heat__CHH__hyper__587	G3	WT	Heat	WT_Heat	CHH	hyper	WT_Control	587	1	14990551	14990750	0	0	0							1	1
G3__WT_Heat__CHH__hyper__588	G3	WT	Heat	WT_Heat	CHH	hyper	WT_Control	588	1	14990701	14990900	0	0	0							1	1
G3__WT_Heat__CHH__hyper__589	G3	WT	Heat	WT_Heat	CHH	hyper	WT_Control	589	1	14995551	14995750	0	0	0							1	1
G3__WT_Heat__CHH__hyper__590	G3	WT	Heat	WT_Heat	CHH	hyper	WT_Control	590	1	14996001	14996200	0	0	0							1	1
G3__WT_Heat__CHH__hyper__591	G3	WT	Heat	WT_Heat	CHH	hyper	WT_Control	591	1	14996051	14996250	0	0	0							1	1
G3__WT_Heat__CHH__hyper__592	G3	WT	Heat	WT_Heat	CHH	hyper	WT_Control	592	1	14996101	14996300	0	0	0							1	1
G3__WT_Heat__CHH__hyper__593	G3	WT	Heat	WT_Heat	CHH	hyper	WT_Control	593	1	14997701	14997900	0	0	0							1	1
G3__WT_Heat__CHH__hyper__594	G3	WT	Heat	WT_Heat	CHH	hyper	WT_Control	594	1	14997801	14998000	0	0	0							1	1
G3__WT_Heat__CHH__hyper__595	G3	WT	Heat	WT_Heat	CHH	hyper	WT_Control	595	1	14997851	14998050	0	0	0							1	1
G3__WT_Heat__CHH__hyper__596	G3	WT	Heat	WT_Heat	CHH	hyper	WT_Control	596	1	14998051	14998250	0	0	0							1	1
G3__WT_Heat__CHH__hyper__597	G3	WT	Heat	WT_Heat	CHH	hyper	WT_Control	597	1	14998101	14998300	0	0	0							1	1
G3__WT_Heat__CHH__hyper__598	G3	WT	Heat	WT_Heat	CHH	hyper	WT_Control	598	1	14998151	14998350	0	0	0							1	1
G3__WT_Heat__CHH__hyper__599	G3	WT	Heat	WT_Heat	CHH	hyper	WT_Control	599	1	15001551	15001750	0	0	0							1	1
G3__WT_Heat__CHH__hyper__600	G3	WT	Heat	WT_Heat	CHH	hyper	WT_Control	600	1	15001601	15001800	0	0	0							1	1
G3__WT_Heat__CHH__hyper__601	G3	WT	Heat	WT_Heat	CHH	hyper	WT_Control	601	1	15001651	15001850	0	0	0							1	1
G3__WT_Heat__CHH__hyper__602	G3	WT	Heat	WT_Heat	CHH	hyper	WT_Control	602	1	15001701	15001900	0	0	0							1	1
G3__WT_Heat__CHH__hyper__603	G3	WT	Heat	WT_Heat	CHH	hyper	WT_Control	603	1	15001751	15001950	0	0	0							1	1
G3__WT_Heat__CHH__hyper__604	G3	WT	Heat	WT_Heat	CHH	hyper	WT_Control	604	1	15001801	15002000	0	0	0							1	1
G3__WT_Heat__CHH__hyper__605	G3	WT	Heat	WT_Heat	CHH	hyper	WT_Control	605	1	15001851	15002050	0	0	0							1	1
G3__WT_Heat__CHH__hyper__606	G3	WT	Heat	WT_Heat	CHH	hyper	WT_Control	606	1	15004651	15004850	0	0	0							1	1
G3__WT_Heat__CHH__hyper__607	G3	WT	Heat	WT_Heat	CHH	hyper	WT_Control	607	1	15004701	15004900	0	0	0							1	1
G3__WT_Heat__CHH__hyper__608	G3	WT	Heat	WT_Heat	CHH	hyper	WT_Control	608	1	15004751	15004950	0	0	0							1	1
G3__WT_Heat__CHH__hyper__609	G3	WT	Heat	WT_Heat	CHH	hyper	WT_Control	609	1	15004801	15005000	0	0	0							1	1
G3__WT_Heat__CHH__hyper__610	G3	WT	Heat	WT_Heat	CHH	hyper	WT_Control	610	1	15005751	15005950	0	0	0							1	1
G3__WT_Heat__CHH__hyper__611	G3	WT	Heat	WT_Heat	CHH	hyper	WT_Control	611	1	15005801	15006000	0	0	0							1	1
G3__WT_Heat__CHH__hyper__612	G3	WT	Heat	WT_Heat	CHH	hyper	WT_Control	612	1	15010801	15011000	0	0	0							1	1
G3__WT_Heat__CHH__hyper__613	G3	WT	Heat	WT_Heat	CHH	hyper	WT_Control	613	1	15010851	15011050	0	0	0							1	1
G3__WT_Heat__CHH__hyper__614	G3	WT	Heat	WT_Heat	CHH	hyper	WT_Control	614	1	15010901	15011100	0	0	0							1	1
G3__WT_Heat__CHH__hyper__615	G3	WT	Heat	WT_Heat	CHH	hyper	WT_Control	615	1	15010951	15011150	0	0	0							1	1
G3__WT_Heat__CHH__hyper__616	G3	WT	Heat	WT_Heat	CHH	hyper	WT_Control	616	1	15011451	15011650	0	0	0							1	1
G3__WT_Heat__CHH__hyper__617	G3	WT	Heat	WT_Heat	CHH	hyper	WT_Control	617	1	15011701	15011900	0	0	0							1	1
G3__WT_Heat__CHH__hyper__618	G3	WT	Heat	WT_Heat	CHH	hyper	WT_Control	618	1	15013101	15013300	0	0	0							1	1
G3__WT_Heat__CHH__hyper__619	G3	WT	Heat	WT_Heat	CHH	hyper	WT_Control	619	1	15013151	15013350	0	0	0							1	1
G3__WT_Heat__CHH__hyper__620	G3	WT	Heat	WT_Heat	CHH	hyper	WT_Control	620	1	15013501	15013700	0	0	0							1	1
G3__WT_Heat__CHH__hyper__621	G3	WT	Heat	WT_Heat	CHH	hyper	WT_Control	621	1	15013551	15013750	0	0	0							1	1
G3__WT_Heat__CHH__hyper__622	G3	WT	Heat	WT_Heat	CHH	hyper	WT_Control	622	1	15015801	15016000	0	0	0							1	1
G3__WT_Heat__CHH__hyper__623	G3	WT	Heat	WT_Heat	CHH	hyper	WT_Control	623	1	15016051	15016250	0	0	0							1	1
G3__WT_Heat__CHH__hyper__624	G3	WT	Heat	WT_Heat	CHH	hyper	WT_Control	624	1	15016101	15016300	0	0	0							1	1
G3__WT_Heat__CHH__hyper__625	G3	WT	Heat	WT_Heat	CHH	hyper	WT_Control	625	1	15017901	15018100	0	0	0							1	1
G3__WT_Heat__CHH__hyper__626	G3	WT	Heat	WT_Heat	CHH	hyper	WT_Control	626	1	15017951	15018150	0	0	0							1	1
G3__WT_Heat__CHH__hyper__627	G3	WT	Heat	WT_Heat	CHH	hyper	WT_Control	627	1	15018101	15018300	0	0	0							1	1
G3__WT_Heat__CHH__hyper__628	G3	WT	Heat	WT_Heat	CHH	hyper	WT_Control	628	1	15018451	15018650	0	0	0							1	1
G3__WT_Heat__CHH__hyper__629	G3	WT	Heat	WT_Heat	CHH	hyper	WT_Control	629	1	15018851	15019050	0	0	0							1	1
G3__WT_Heat__CHH__hyper__630	G3	WT	Heat	WT_Heat	CHH	hyper	WT_Control	630	1	15018901	15019100	0	0	0							1	1
G3__WT_Heat__CHH__hyper__631	G3	WT	Heat	WT_Heat	CHH	hyper	WT_Control	631	1	15018951	15019150	0	0	0							1	1
G3__WT_Heat__CHH__hyper__632	G3	WT	Heat	WT_Heat	CHH	hyper	WT_Control	632	1	15019001	15019200	0	0	0							1	1
G3__WT_Heat__CHH__hyper__633	G3	WT	Heat	WT_Heat	CHH	hyper	WT_Control	633	1	15019801	15020000	0	0	0							1	1
G3__WT_Heat__CHH__hyper__634	G3	WT	Heat	WT_Heat	CHH	hyper	WT_Control	634	1	15022751	15022950	0	0	0							1	1
G3__WT_Heat__CHH__hyper__635	G3	WT	Heat	WT_Heat	CHH	hyper	WT_Control	635	1	15024401	15024600	0	0	0							1	1
G3__WT_Heat__CHH__hyper__636	G3	WT	Heat	WT_Heat	CHH	hyper	WT_Control	636	1	15025951	15026150	0	0	0							1	1
G3__WT_Heat__CHH__hyper__637	G3	WT	Heat	WT_Heat	CHH	hyper	WT_Control	637	1	15026101	15026300	0	0	0							1	1
G3__WT_Heat__CHH__hyper__638	G3	WT	Heat	WT_Heat	CHH	hyper	WT_Control	638	1	15027551	15027750	0	0	0							1	1
G3__WT_Heat__CHH__hyper__639	G3	WT	Heat	WT_Heat	CHH	hyper	WT_Control	639	1	15027601	15027800	0	0	0							1	1
G3__WT_Heat__CHH__hyper__640	G3	WT	Heat	WT_Heat	CHH	hyper	WT_Control	640	1	15027801	15028000	0	0	0							1	1
G3__WT_Heat__CHH__hyper__641	G3	WT	Heat	WT_Heat	CHH	hyper	WT_Control	641	1	15027851	15028050	0	0	0							1	1
G3__WT_Heat__CHH__hyper__642	G3	WT	Heat	WT_Heat	CHH	hyper	WT_Control	642	1	15027901	15028100	0	0	0							1	1
G3__WT_Heat__CHH__hyper__643	G3	WT	Heat	WT_Heat	CHH	hyper	WT_Control	643	1	15028651	15028850	0	0	0							1	1
G3__WT_Heat__CHH__hyper__644	G3	WT	Heat	WT_Heat	CHH	hyper	WT_Control	644	1	15028701	15028900	0	0	0							1	1
G3__WT_Heat__CHH__hyper__645	G3	WT	Heat	WT_Heat	CHH	hyper	WT_Control	645	1	15028751	15028950	0	0	0							1	1
G3__WT_Heat__CHH__hyper__646	G3	WT	Heat	WT_Heat	CHH	hyper	WT_Control	646	1	15035351	15035550	0	0	0							1	1
G3__WT_Heat__CHH__hyper__647	G3	WT	Heat	WT_Heat	CHH	hyper	WT_Control	647	1	15045101	15045300	0	0	0							1	1
G3__WT_Heat__CHH__hyper__648	G3	WT	Heat	WT_Heat	CHH	hyper	WT_Control	648	1	15045151	15045350	0	0	0							1	1
G3__WT_Heat__CHH__hyper__649	G3	WT	Heat	WT_Heat	CHH	hyper	WT_Control	649	1	15045251	15045450	0	0	0							1	1
G3__WT_Heat__CHH__hyper__650	G3	WT	Heat	WT_Heat	CHH	hyper	WT_Control	650	1	15056251	15056450	0	0	0							1	1
G3__WT_Heat__CHH__hyper__651	G3	WT	Heat	WT_Heat	CHH	hyper	WT_Control	651	1	15056801	15057000	0	0	0							1	1
G3__WT_Heat__CHH__hyper__652	G3	WT	Heat	WT_Heat	CHH	hyper	WT_Control	652	1	15056851	15057050	0	0	0							1	1
G3__WT_Heat__CHH__hyper__653	G3	WT	Heat	WT_Heat	CHH	hyper	WT_Control	653	1	15056901	15057100	0	0	0							1	1
G3__WT_Heat__CHH__hyper__654	G3	WT	Heat	WT_Heat	CHH	hyper	WT_Control	654	1	15057401	15057600	0	0	0							1	1
G3__WT_Heat__CHH__hyper__655	G3	WT	Heat	WT_Heat	CHH	hyper	WT_Control	655	1	15057651	15057850	0	0	0							1	1
G3__WT_Heat__CHH__hyper__656	G3	WT	Heat	WT_Heat	CHH	hyper	WT_Control	656	1	15057901	15058100	0	0	0							1	1
G3__WT_Heat__CHH__hyper__657	G3	WT	Heat	WT_Heat	CHH	hyper	WT_Control	657	1	15059301	15059500	0	0	0							1	1
G3__WT_Heat__CHH__hyper__658	G3	WT	Heat	WT_Heat	CHH	hyper	WT_Control	658	1	15084401	15084600	0	0	0							1	1
G3__WT_Heat__CHH__hyper__659	G3	WT	Heat	WT_Heat	CHH	hyper	WT_Control	659	1	15114801	15115000	0	0	0							1	1
G3__WT_Heat__CHH__hyper__660	G3	WT	Heat	WT_Heat	CHH	hyper	WT_Control	660	1	15114851	15115050	0	0	0							1	1
G3__WT_Heat__CHH__hyper__661	G3	WT	Heat	WT_Heat	CHH	hyper	WT_Control	661	1	15114901	15115100	0	0	0							1	1
G3__WT_Heat__CHH__hyper__662	G3	WT	Heat	WT_Heat	CHH	hyper	WT_Control	662	1	15213351	15213550	0	0	0							1	1
G3__WT_Heat__CHH__hyper__663	G3	WT	Heat	WT_Heat	CHH	hyper	WT_Control	663	1	15231601	15231800	0	0	0							1	1
G3__WT_Heat__CHH__hyper__664	G3	WT	Heat	WT_Heat	CHH	hyper	WT_Control	664	1	15347151	15347350	0	0	0							1	1
G3__WT_Heat__CHH__hyper__665	G3	WT	Heat	WT_Heat	CHH	hyper	WT_Control	665	1	15357701	15357900	0	0	0							1	1
G3__WT_Heat__CHH__hyper__666	G3	WT	Heat	WT_Heat	CHH	hyper	WT_Control	666	1	15360851	15361050	0	0	0							1	1
G3__WT_Heat__CHH__hyper__667	G3	WT	Heat	WT_Heat	CHH	hyper	WT_Control	667	1	15360901	15361100	0	0	0							1	1
G3__WT_Heat__CHH__hyper__668	G3	WT	Heat	WT_Heat	CHH	hyper	WT_Control	668	1	15361051	15361250	0	0	0							1	1
G3__WT_Heat__CHH__hyper__669	G3	WT	Heat	WT_Heat	CHH	hyper	WT_Control	669	1	15390101	15390300	0	0	0							1	1
G3__WT_Heat__CHH__hyper__670	G3	WT	Heat	WT_Heat	CHH	hyper	WT_Control	670	1	15396451	15396650	0	0	0							1	1
G3__WT_Heat__CHH__hyper__671	G3	WT	Heat	WT_Heat	CHH	hyper	WT_Control	671	1	15396501	15396700	0	0	0							1	1
G3__WT_Heat__CHH__hyper__672	G3	WT	Heat	WT_Heat	CHH	hyper	WT_Control	672	1	15448701	15448900	0	0	0							1	1
G3__WT_Heat__CHH__hyper__673	G3	WT	Heat	WT_Heat	CHH	hyper	WT_Control	673	1	15462701	15462900	0	0	0							1	1
G3__WT_Heat__CHH__hyper__674	G3	WT	Heat	WT_Heat	CHH	hyper	WT_Control	674	1	15472101	15472300	0	0	0							1	1
G3__WT_Heat__CHH__hyper__675	G3	WT	Heat	WT_Heat	CHH	hyper	WT_Control	675	1	15476051	15476250	0	0	0							1	1
G3__WT_Heat__CHH__hyper__676	G3	WT	Heat	WT_Heat	CHH	hyper	WT_Control	676	1	15480801	15481000	0	0	0							1	1
G3__WT_Heat__CHH__hyper__677	G3	WT	Heat	WT_Heat	CHH	hyper	WT_Control	677	1	15480851	15481050	0	0	0							1	1
G3__WT_Heat__CHH__hyper__678	G3	WT	Heat	WT_Heat	CHH	hyper	WT_Control	678	1	15480901	15481100	0	0	0							1	1
G3__WT_Heat__CHH__hyper__679	G3	WT	Heat	WT_Heat	CHH	hyper	WT_Control	679	1	15483551	15483750	0	0	0							1	1
G3__WT_Heat__CHH__hyper__680	G3	WT	Heat	WT_Heat	CHH	hyper	WT_Control	680	1	15519001	15519200	0	0	0							1	1
G3__WT_Heat__CHH__hyper__681	G3	WT	Heat	WT_Heat	CHH	hyper	WT_Control	681	1	15519051	15519250	0	0	0							1	1
G3__WT_Heat__CHH__hyper__682	G3	WT	Heat	WT_Heat	CHH	hyper	WT_Control	682	1	15521251	15521450	0	0	0							1	1
G3__WT_Heat__CHH__hyper__683	G3	WT	Heat	WT_Heat	CHH	hyper	WT_Control	683	1	15558951	15559150	0	0	0							1	1
G3__WT_Heat__CHH__hyper__684	G3	WT	Heat	WT_Heat	CHH	hyper	WT_Control	684	1	15559001	15559200	0	0	0							1	1
G3__WT_Heat__CHH__hyper__685	G3	WT	Heat	WT_Heat	CHH	hyper	WT_Control	685	1	15578651	15578850	0	0	0							1	1
G3__WT_Heat__CHH__hyper__686	G3	WT	Heat	WT_Heat	CHH	hyper	WT_Control	686	1	15583801	15584000	0	0	0							1	1
G3__WT_Heat__CHH__hyper__687	G3	WT	Heat	WT_Heat	CHH	hyper	WT_Control	687	1	15583851	15584050	0	0	0							1	1
G3__WT_Heat__CHH__hyper__688	G3	WT	Heat	WT_Heat	CHH	hyper	WT_Control	688	1	15601451	15601650	0	0	0							1	1
G3__WT_Heat__CHH__hyper__689	G3	WT	Heat	WT_Heat	CHH	hyper	WT_Control	689	1	15614601	15614800	0	0	0							1	1
G3__WT_Heat__CHH__hyper__690	G3	WT	Heat	WT_Heat	CHH	hyper	WT_Control	690	1	15622451	15622650	0	0	0							1	1
G3__WT_Heat__CHH__hyper__691	G3	WT	Heat	WT_Heat	CHH	hyper	WT_Control	691	1	15624401	15624600	0	0	0							1	1
G3__WT_Heat__CHH__hyper__692	G3	WT	Heat	WT_Heat	CHH	hyper	WT_Control	692	1	15630151	15630350	0	0	0							1	1
G3__WT_Heat__CHH__hyper__693	G3	WT	Heat	WT_Heat	CHH	hyper	WT_Control	693	1	15633601	15633800	0	0	0							1	1
G3__WT_Heat__CHH__hyper__694	G3	WT	Heat	WT_Heat	CHH	hyper	WT_Control	694	1	15633851	15634050	0	0	0							1	1
G3__WT_Heat__CHH__hyper__695	G3	WT	Heat	WT_Heat	CHH	hyper	WT_Control	695	1	15633901	15634100	0	0	0							1	1
G3__WT_Heat__CHH__hyper__696	G3	WT	Heat	WT_Heat	CHH	hyper	WT_Control	696	1	15633951	15634150	0	0	0							1	1
G3__WT_Heat__CHH__hyper__697	G3	WT	Heat	WT_Heat	CHH	hyper	WT_Control	697	1	15636751	15636950	0	0	0							1	1
G3__WT_Heat__CHH__hyper__698	G3	WT	Heat	WT_Heat	CHH	hyper	WT_Control	698	1	15636801	15637000	0	0	0							1	1
G3__WT_Heat__CHH__hyper__699	G3	WT	Heat	WT_Heat	CHH	hyper	WT_Control	699	1	15636851	15637050	0	0	0							1	1
G3__WT_Heat__CHH__hyper__700	G3	WT	Heat	WT_Heat	CHH	hyper	WT_Control	700	1	15639901	15640100	0	0	0							1	1
G3__WT_Heat__CHH__hyper__701	G3	WT	Heat	WT_Heat	CHH	hyper	WT_Control	701	1	15639951	15640150	0	0	0							1	1
G3__WT_Heat__CHH__hyper__702	G3	WT	Heat	WT_Heat	CHH	hyper	WT_Control	702	1	15640001	15640200	0	0	0							1	1
G3__WT_Heat__CHH__hyper__703	G3	WT	Heat	WT_Heat	CHH	hyper	WT_Control	703	1	15644401	15644600	0	0	0							1	1
G3__WT_Heat__CHH__hyper__704	G3	WT	Heat	WT_Heat	CHH	hyper	WT_Control	704	1	15645001	15645200	0	0	0							1	1
G3__WT_Heat__CHH__hyper__705	G3	WT	Heat	WT_Heat	CHH	hyper	WT_Control	705	1	15645051	15645250	0	0	0							1	1
G3__WT_Heat__CHH__hyper__706	G3	WT	Heat	WT_Heat	CHH	hyper	WT_Control	706	1	15649201	15649400	0	0	0							1	1
G3__WT_Heat__CHH__hyper__707	G3	WT	Heat	WT_Heat	CHH	hyper	WT_Control	707	1	15649251	15649450	0	0	0							1	1
G3__WT_Heat__CHH__hyper__708	G3	WT	Heat	WT_Heat	CHH	hyper	WT_Control	708	1	15664951	15665150	0	0	0							1	1
G3__WT_Heat__CHH__hyper__709	G3	WT	Heat	WT_Heat	CHH	hyper	WT_Control	709	1	15675551	15675750	0	0	0							1	1
G3__WT_Heat__CHH__hyper__710	G3	WT	Heat	WT_Heat	CHH	hyper	WT_Control	710	1	15684151	15684350	0	0	0							1	1
G3__WT_Heat__CHH__hyper__711	G3	WT	Heat	WT_Heat	CHH	hyper	WT_Control	711	1	15684201	15684400	0	0	0							1	1
G3__WT_Heat__CHH__hyper__712	G3	WT	Heat	WT_Heat	CHH	hyper	WT_Control	712	1	15684501	15684700	0	0	0							1	1
G3__WT_Heat__CHH__hyper__713	G3	WT	Heat	WT_Heat	CHH	hyper	WT_Control	713	1	15685601	15685800	0	0	0							1	1
G3__WT_Heat__CHH__hyper__714	G3	WT	Heat	WT_Heat	CHH	hyper	WT_Control	714	1	15689101	15689300	0	0	0							1	1
G3__WT_Heat__CHH__hyper__715	G3	WT	Heat	WT_Heat	CHH	hyper	WT_Control	715	1	15689501	15689700	0	0	0							1	1
G3__WT_Heat__CHH__hyper__716	G3	WT	Heat	WT_Heat	CHH	hyper	WT_Control	716	1	15690901	15691100	0	0	0							1	1
G3__WT_Heat__CHH__hyper__717	G3	WT	Heat	WT_Heat	CHH	hyper	WT_Control	717	1	15690951	15691150	0	0	0							1	1
G3__WT_Heat__CHH__hyper__718	G3	WT	Heat	WT_Heat	CHH	hyper	WT_Control	718	1	15691251	15691450	0	0	0							1	1
G3__WT_Heat__CHH__hyper__719	G3	WT	Heat	WT_Heat	CHH	hyper	WT_Control	719	1	15709751	15709950	0	0	0							1	1
G3__WT_Heat__CHH__hyper__720	G3	WT	Heat	WT_Heat	CHH	hyper	WT_Control	720	1	15720951	15721150	0	0	0							1	1
G3__WT_Heat__CHH__hyper__721	G3	WT	Heat	WT_Heat	CHH	hyper	WT_Control	721	1	15721501	15721700	0	0	0							1	1
G3__WT_Heat__CHH__hyper__722	G3	WT	Heat	WT_Heat	CHH	hyper	WT_Control	722	1	15721551	15721750	0	0	0							1	1
G3__WT_Heat__CHH__hyper__723	G3	WT	Heat	WT_Heat	CHH	hyper	WT_Control	723	1	15721601	15721800	0	0	0							1	1
G3__WT_Heat__CHH__hyper__724	G3	WT	Heat	WT_Heat	CHH	hyper	WT_Control	724	1	15721951	15722150	0	0	0							1	1
G3__WT_Heat__CHH__hyper__725	G3	WT	Heat	WT_Heat	CHH	hyper	WT_Control	725	1	15723301	15723500	0	0	0							1	1
G3__WT_Heat__CHH__hyper__726	G3	WT	Heat	WT_Heat	CHH	hyper	WT_Control	726	1	15724451	15724650	0	0	0							1	1
G3__WT_Heat__CHH__hyper__727	G3	WT	Heat	WT_Heat	CHH	hyper	WT_Control	727	1	15725101	15725300	0	0	0							1	1
G3__WT_Heat__CHH__hyper__728	G3	WT	Heat	WT_Heat	CHH	hyper	WT_Control	728	1	15747001	15747200	0	0	0							1	1
G3__WT_Heat__CHH__hyper__729	G3	WT	Heat	WT_Heat	CHH	hyper	WT_Control	729	1	15761451	15761650	0	0	0							1	1
G3__WT_Heat__CHH__hyper__730	G3	WT	Heat	WT_Heat	CHH	hyper	WT_Control	730	1	15763751	15763950	0	0	0							1	1
G3__WT_Heat__CHH__hyper__731	G3	WT	Heat	WT_Heat	CHH	hyper	WT_Control	731	1	15763801	15764000	0	0	0							1	1
G3__WT_Heat__CHH__hyper__732	G3	WT	Heat	WT_Heat	CHH	hyper	WT_Control	732	1	15763851	15764050	0	0	0							1	1
G3__WT_Heat__CHH__hyper__733	G3	WT	Heat	WT_Heat	CHH	hyper	WT_Control	733	1	15765051	15765250	0	0	0							1	1
G3__WT_Heat__CHH__hyper__734	G3	WT	Heat	WT_Heat	CHH	hyper	WT_Control	734	1	15765101	15765300	0	0	0							1	1
G3__WT_Heat__CHH__hyper__735	G3	WT	Heat	WT_Heat	CHH	hyper	WT_Control	735	1	15765351	15765550	0	0	0							1	1
G3__WT_Heat__CHH__hyper__736	G3	WT	Heat	WT_Heat	CHH	hyper	WT_Control	736	1	15766551	15766750	0	0	0							1	1
G3__WT_Heat__CHH__hyper__737	G3	WT	Heat	WT_Heat	CHH	hyper	WT_Control	737	1	15766601	15766800	0	0	0							1	1
G3__WT_Heat__CHH__hyper__738	G3	WT	Heat	WT_Heat	CHH	hyper	WT_Control	738	1	15766651	15766850	0	0	0							1	1
G3__WT_Heat__CHH__hyper__739	G3	WT	Heat	WT_Heat	CHH	hyper	WT_Control	739	1	15766701	15766900	0	0	0							1	1
G3__WT_Heat__CHH__hyper__740	G3	WT	Heat	WT_Heat	CHH	hyper	WT_Control	740	1	15767451	15767650	0	0	0							1	1
G3__WT_Heat__CHH__hyper__741	G3	WT	Heat	WT_Heat	CHH	hyper	WT_Control	741	1	15768851	15769050	0	0	0							1	1
G3__WT_Heat__CHH__hyper__742	G3	WT	Heat	WT_Heat	CHH	hyper	WT_Control	742	1	15768901	15769100	0	0	0							1	1
G3__WT_Heat__CHH__hyper__743	G3	WT	Heat	WT_Heat	CHH	hyper	WT_Control	743	1	15768951	15769150	0	0	0							1	1
G3__WT_Heat__CHH__hyper__744	G3	WT	Heat	WT_Heat	CHH	hyper	WT_Control	744	1	15769001	15769200	0	0	0							1	1
G3__WT_Heat__CHH__hyper__745	G3	WT	Heat	WT_Heat	CHH	hyper	WT_Control	745	1	15769051	15769250	0	0	0							1	1
G3__WT_Heat__CHH__hyper__746	G3	WT	Heat	WT_Heat	CHH	hyper	WT_Control	746	1	15769201	15769400	0	0	0							1	1
G3__WT_Heat__CHH__hyper__747	G3	WT	Heat	WT_Heat	CHH	hyper	WT_Control	747	1	15770251	15770450	0	0	0							1	1
G3__WT_Heat__CHH__hyper__748	G3	WT	Heat	WT_Heat	CHH	hyper	WT_Control	748	1	15770301	15770500	0	0	0							1	1
G3__WT_Heat__CHH__hyper__749	G3	WT	Heat	WT_Heat	CHH	hyper	WT_Control	749	1	15771651	15771850	0	0	0							1	1
G3__WT_Heat__CHH__hyper__750	G3	WT	Heat	WT_Heat	CHH	hyper	WT_Control	750	1	15772501	15772700	0	0	0							1	1
G3__WT_Heat__CHH__hyper__751	G3	WT	Heat	WT_Heat	CHH	hyper	WT_Control	751	1	15772551	15772750	0	0	0							1	1
G3__WT_Heat__CHH__hyper__752	G3	WT	Heat	WT_Heat	CHH	hyper	WT_Control	752	1	15774751	15774950	0	0	0							1	1
G3__WT_Heat__CHH__hyper__753	G3	WT	Heat	WT_Heat	CHH	hyper	WT_Control	753	1	15775601	15775800	0	0	0							1	1
G3__WT_Heat__CHH__hyper__754	G3	WT	Heat	WT_Heat	CHH	hyper	WT_Control	754	1	15775651	15775850	0	0	0							1	1
G3__WT_Heat__CHH__hyper__755	G3	WT	Heat	WT_Heat	CHH	hyper	WT_Control	755	1	15775701	15775900	0	0	0							1	1
G3__WT_Heat__CHH__hyper__756	G3	WT	Heat	WT_Heat	CHH	hyper	WT_Control	756	1	15776051	15776250	0	0	0							1	1
G3__WT_Heat__CHH__hyper__757	G3	WT	Heat	WT_Heat	CHH	hyper	WT_Control	757	1	15776601	15776800	0	0	0							1	1
G3__WT_Heat__CHH__hyper__758	G3	WT	Heat	WT_Heat	CHH	hyper	WT_Control	758	1	15778051	15778250	0	0	0							1	1
G3__WT_Heat__CHH__hyper__759	G3	WT	Heat	WT_Heat	CHH	hyper	WT_Control	759	1	15778101	15778300	0	0	0							1	1
G3__WT_Heat__CHH__hyper__760	G3	WT	Heat	WT_Heat	CHH	hyper	WT_Control	760	1	15783451	15783650	0	0	0							1	1
G3__WT_Heat__CHH__hyper__761	G3	WT	Heat	WT_Heat	CHH	hyper	WT_Control	761	1	15787001	15787200	0	0	0							1	1
G3__WT_Heat__CHH__hyper__762	G3	WT	Heat	WT_Heat	CHH	hyper	WT_Control	762	1	15791401	15791600	0	0	0							1	1
G3__WT_Heat__CHH__hyper__763	G3	WT	Heat	WT_Heat	CHH	hyper	WT_Control	763	1	15800351	15800550	0	0	0							1	1
G3__WT_Heat__CHH__hyper__764	G3	WT	Heat	WT_Heat	CHH	hyper	WT_Control	764	1	15806951	15807150	0	0	0							1	1
G3__WT_Heat__CHH__hyper__765	G3	WT	Heat	WT_Heat	CHH	hyper	WT_Control	765	1	15808651	15808850	0	0	0							1	1
G3__WT_Heat__CHH__hyper__766	G3	WT	Heat	WT_Heat	CHH	hyper	WT_Control	766	1	15808701	15808900	0	0	0							1	1
G3__WT_Heat__CHH__hyper__767	G3	WT	Heat	WT_Heat	CHH	hyper	WT_Control	767	1	15809051	15809250	0	0	0							1	1
G3__WT_Heat__CHH__hyper__768	G3	WT	Heat	WT_Heat	CHH	hyper	WT_Control	768	1	15809101	15809300	0	0	0							1	1
G3__WT_Heat__CHH__hyper__769	G3	WT	Heat	WT_Heat	CHH	hyper	WT_Control	769	1	15809451	15809650	0	0	0							1	1
G3__WT_Heat__CHH__hyper__770	G3	WT	Heat	WT_Heat	CHH	hyper	WT_Control	770	1	15810351	15810550	0	0	0							1	1
G3__WT_Heat__CHH__hyper__771	G3	WT	Heat	WT_Heat	CHH	hyper	WT_Control	771	1	15810601	15810800	0	0	0							1	1
G3__WT_Heat__CHH__hyper__772	G3	WT	Heat	WT_Heat	CHH	hyper	WT_Control	772	1	15810751	15810950	0	0	0							1	1
G3__WT_Heat__CHH__hyper__773	G3	WT	Heat	WT_Heat	CHH	hyper	WT_Control	773	1	15812201	15812400	0	0	0							1	1
G3__WT_Heat__CHH__hyper__774	G3	WT	Heat	WT_Heat	CHH	hyper	WT_Control	774	1	15812251	15812450	0	0	0							1	1
G3__WT_Heat__CHH__hyper__775	G3	WT	Heat	WT_Heat	CHH	hyper	WT_Control	775	1	15812301	15812500	0	0	0							1	1
G3__WT_Heat__CHH__hyper__776	G3	WT	Heat	WT_Heat	CHH	hyper	WT_Control	776	1	15812351	15812550	0	0	0							1	1
G3__WT_Heat__CHH__hyper__777	G3	WT	Heat	WT_Heat	CHH	hyper	WT_Control	777	1	15812401	15812600	0	0	0							1	1
G3__WT_Heat__CHH__hyper__778	G3	WT	Heat	WT_Heat	CHH	hyper	WT_Control	778	1	15812451	15812650	0	0	0							1	1
G3__WT_Heat__CHH__hyper__779	G3	WT	Heat	WT_Heat	CHH	hyper	WT_Control	779	1	15812551	15812750	0	0	0							1	1
G3__WT_Heat__CHH__hyper__780	G3	WT	Heat	WT_Heat	CHH	hyper	WT_Control	780	1	15812601	15812800	0	0	0							1	1
G3__WT_Heat__CHH__hyper__781	G3	WT	Heat	WT_Heat	CHH	hyper	WT_Control	781	1	15815051	15815250	0	0	0							1	1
G3__WT_Heat__CHH__hyper__782	G3	WT	Heat	WT_Heat	CHH	hyper	WT_Control	782	1	15815101	15815300	0	0	0							1	1
G3__WT_Heat__CHH__hyper__783	G3	WT	Heat	WT_Heat	CHH	hyper	WT_Control	783	1	15815151	15815350	0	0	0							1	1
G3__WT_Heat__CHH__hyper__784	G3	WT	Heat	WT_Heat	CHH	hyper	WT_Control	784	1	15815601	15815800	0	0	0							1	1
G3__WT_Heat__CHH__hyper__785	G3	WT	Heat	WT_Heat	CHH	hyper	WT_Control	785	1	15856101	15856300	0	0	0							1	1
G3__WT_Heat__CHH__hyper__786	G3	WT	Heat	WT_Heat	CHH	hyper	WT_Control	786	1	15856151	15856350	0	0	0							1	1
G3__WT_Heat__CHH__hyper__787	G3	WT	Heat	WT_Heat	CHH	hyper	WT_Control	787	1	15857101	15857300	0	0	0							1	1
G3__WT_Heat__CHH__hyper__788	G3	WT	Heat	WT_Heat	CHH	hyper	WT_Control	788	1	15857451	15857650	0	0	0							1	1
G3__WT_Heat__CHH__hyper__789	G3	WT	Heat	WT_Heat	CHH	hyper	WT_Control	789	1	15860051	15860250	0	0	0							1	1
G3__WT_Heat__CHH__hyper__790	G3	WT	Heat	WT_Heat	CHH	hyper	WT_Control	790	1	15860551	15860750	0	0	0							1	1
G3__WT_Heat__CHH__hyper__791	G3	WT	Heat	WT_Heat	CHH	hyper	WT_Control	791	1	15860601	15860800	0	0	0							1	1
G3__WT_Heat__CHH__hyper__792	G3	WT	Heat	WT_Heat	CHH	hyper	WT_Control	792	1	15863051	15863250	0	0	0							1	1
G3__WT_Heat__CHH__hyper__793	G3	WT	Heat	WT_Heat	CHH	hyper	WT_Control	793	1	15863101	15863300	0	0	0							1	1
G3__WT_Heat__CHH__hyper__794	G3	WT	Heat	WT_Heat	CHH	hyper	WT_Control	794	1	15863151	15863350	0	0	0							1	1
G3__WT_Heat__CHH__hyper__795	G3	WT	Heat	WT_Heat	CHH	hyper	WT_Control	795	1	15863201	15863400	0	0	0							1	1
G3__WT_Heat__CHH__hyper__796	G3	WT	Heat	WT_Heat	CHH	hyper	WT_Control	796	1	15863601	15863800	0	0	0							1	1
G3__WT_Heat__CHH__hyper__797	G3	WT	Heat	WT_Heat	CHH	hyper	WT_Control	797	1	15864451	15864650	0	0	0							1	1
G3__WT_Heat__CHH__hyper__798	G3	WT	Heat	WT_Heat	CHH	hyper	WT_Control	798	1	15864501	15864700	0	0	0							1	1
G3__WT_Heat__CHH__hyper__799	G3	WT	Heat	WT_Heat	CHH	hyper	WT_Control	799	1	15864601	15864800	0	0	0							1	1
G3__WT_Heat__CHH__hyper__800	G3	WT	Heat	WT_Heat	CHH	hyper	WT_Control	800	1	15864651	15864850	0	0	0							1	1
G3__WT_Heat__CHH__hyper__801	G3	WT	Heat	WT_Heat	CHH	hyper	WT_Control	801	1	15864701	15864900	0	0	0							1	1
G3__WT_Heat__CHH__hyper__802	G3	WT	Heat	WT_Heat	CHH	hyper	WT_Control	802	1	15864751	15864950	0	0	0							1	1
G3__WT_Heat__CHH__hyper__803	G3	WT	Heat	WT_Heat	CHH	hyper	WT_Control	803	1	15865151	15865350	0	0	0							1	1
G3__WT_Heat__CHH__hyper__804	G3	WT	Heat	WT_Heat	CHH	hyper	WT_Control	804	1	15865201	15865400	0	0	0							1	1
G3__WT_Heat__CHH__hyper__805	G3	WT	Heat	WT_Heat	CHH	hyper	WT_Control	805	1	15865251	15865450	0	0	0							1	1
G3__WT_Heat__CHH__hyper__806	G3	WT	Heat	WT_Heat	CHH	hyper	WT_Control	806	1	15874201	15874400	0	0	0							1	1
G3__WT_Heat__CHH__hyper__807	G3	WT	Heat	WT_Heat	CHH	hyper	WT_Control	807	1	15884801	15885000	0	0	0							1	1
G3__WT_Heat__CHH__hyper__808	G3	WT	Heat	WT_Heat	CHH	hyper	WT_Control	808	1	15884851	15885050	0	0	0							1	1
G3__WT_Heat__CHH__hyper__809	G3	WT	Heat	WT_Heat	CHH	hyper	WT_Control	809	1	15884901	15885100	0	0	0							1	1
G3__WT_Heat__CHH__hyper__810	G3	WT	Heat	WT_Heat	CHH	hyper	WT_Control	810	1	15884951	15885150	0	0	0							1	1
G3__WT_Heat__CHH__hyper__811	G3	WT	Heat	WT_Heat	CHH	hyper	WT_Control	811	1	15885101	15885300	0	0	0							1	1
G3__WT_Heat__CHH__hyper__812	G3	WT	Heat	WT_Heat	CHH	hyper	WT_Control	812	1	15885351	15885550	0	0	0							1	1
G3__WT_Heat__CHH__hyper__813	G3	WT	Heat	WT_Heat	CHH	hyper	WT_Control	813	1	15885401	15885600	0	0	0							1	1
G3__WT_Heat__CHH__hyper__814	G3	WT	Heat	WT_Heat	CHH	hyper	WT_Control	814	1	15905551	15905750	0	0	0							1	1
G3__WT_Heat__CHH__hyper__815	G3	WT	Heat	WT_Heat	CHH	hyper	WT_Control	815	1	15905601	15905800	0	0	0							1	1
G3__WT_Heat__CHH__hyper__816	G3	WT	Heat	WT_Heat	CHH	hyper	WT_Control	816	1	15908451	15908650	0	0	0							1	1
G3__WT_Heat__CHH__hyper__817	G3	WT	Heat	WT_Heat	CHH	hyper	WT_Control	817	1	15908851	15909050	0	0	0							1	1
G3__WT_Heat__CHH__hyper__818	G3	WT	Heat	WT_Heat	CHH	hyper	WT_Control	818	1	15921151	15921350	0	0	0							1	1
G3__WT_Heat__CHH__hyper__819	G3	WT	Heat	WT_Heat	CHH	hyper	WT_Control	819	1	15921201	15921400	0	0	0							1	1
G3__WT_Heat__CHH__hyper__820	G3	WT	Heat	WT_Heat	CHH	hyper	WT_Control	820	1	15921251	15921450	0	0	0							1	1
G3__WT_Heat__CHH__hyper__821	G3	WT	Heat	WT_Heat	CHH	hyper	WT_Control	821	1	15921551	15921750	0	0	0							1	1
G3__WT_Heat__CHH__hyper__822	G3	WT	Heat	WT_Heat	CHH	hyper	WT_Control	822	1	15942351	15942550	0	0	0							1	1
G3__WT_Heat__CHH__hyper__823	G3	WT	Heat	WT_Heat	CHH	hyper	WT_Control	823	1	15942451	15942650	0	0	0							1	1
G3__WT_Heat__CHH__hyper__824	G3	WT	Heat	WT_Heat	CHH	hyper	WT_Control	824	1	15942601	15942800	0	0	0							1	1
G3__WT_Heat__CHH__hyper__825	G3	WT	Heat	WT_Heat	CHH	hyper	WT_Control	825	1	15949951	15950150	0	0	0							1	1
G3__WT_Heat__CHH__hyper__826	G3	WT	Heat	WT_Heat	CHH	hyper	WT_Control	826	1	15955351	15955550	0	0	0							1	1
G3__WT_Heat__CHH__hyper__827	G3	WT	Heat	WT_Heat	CHH	hyper	WT_Control	827	1	15955751	15955950	0	0	0							1	1
G3__WT_Heat__CHH__hyper__828	G3	WT	Heat	WT_Heat	CHH	hyper	WT_Control	828	1	15958651	15958850	0	0	0							1	1
G3__WT_Heat__CHH__hyper__829	G3	WT	Heat	WT_Heat	CHH	hyper	WT_Control	829	1	15958701	15958900	0	0	0							1	1
G3__WT_Heat__CHH__hyper__830	G3	WT	Heat	WT_Heat	CHH	hyper	WT_Control	830	1	15959901	15960100	0	0	0							1	1
G3__WT_Heat__CHH__hyper__831	G3	WT	Heat	WT_Heat	CHH	hyper	WT_Control	831	1	15964551	15964750	0	0	0							1	1
G3__WT_Heat__CHH__hyper__832	G3	WT	Heat	WT_Heat	CHH	hyper	WT_Control	832	1	15964601	15964800	0	0	0							1	1
G3__WT_Heat__CHH__hyper__833	G3	WT	Heat	WT_Heat	CHH	hyper	WT_Control	833	1	15970851	15971050	0	0	0							1	1
G3__WT_Heat__CHH__hyper__834	G3	WT	Heat	WT_Heat	CHH	hyper	WT_Control	834	1	15971651	15971850	0	0	0							1	1
G3__WT_Heat__CHH__hyper__835	G3	WT	Heat	WT_Heat	CHH	hyper	WT_Control	835	1	15985351	15985550	0	0	0							1	1
G3__WT_Heat__CHH__hyper__836	G3	WT	Heat	WT_Heat	CHH	hyper	WT_Control	836	1	15988701	15988900	0	0	0							1	1
G3__WT_Heat__CHH__hyper__837	G3	WT	Heat	WT_Heat	CHH	hyper	WT_Control	837	1	15991901	15992100	0	0	0							1	1
G3__WT_Heat__CHH__hyper__838	G3	WT	Heat	WT_Heat	CHH	hyper	WT_Control	838	1	15993601	15993800	0	0	0							1	1
G3__WT_Heat__CHH__hyper__839	G3	WT	Heat	WT_Heat	CHH	hyper	WT_Control	839	1	15993651	15993850	0	0	0							1	1
G3__WT_Heat__CHH__hyper__840	G3	WT	Heat	WT_Heat	CHH	hyper	WT_Control	840	1	15993901	15994100	0	0	0							1	1
G3__WT_Heat__CHH__hyper__841	G3	WT	Heat	WT_Heat	CHH	hyper	WT_Control	841	1	16002801	16003000	0	0	0							1	1
G3__WT_Heat__CHH__hyper__842	G3	WT	Heat	WT_Heat	CHH	hyper	WT_Control	842	1	16004851	16005050	0	0	0							1	1
G3__WT_Heat__CHH__hyper__843	G3	WT	Heat	WT_Heat	CHH	hyper	WT_Control	843	1	16005751	16005950	0	0	0							1	1
G3__WT_Heat__CHH__hyper__844	G3	WT	Heat	WT_Heat	CHH	hyper	WT_Control	844	1	16008551	16008750	0	0	0							1	1
G3__WT_Heat__CHH__hyper__845	G3	WT	Heat	WT_Heat	CHH	hyper	WT_Control	845	1	16008601	16008800	0	0	0							1	1
G3__WT_Heat__CHH__hyper__846	G3	WT	Heat	WT_Heat	CHH	hyper	WT_Control	846	1	16011751	16011950	0	0	0							1	1
G3__WT_Heat__CHH__hyper__847	G3	WT	Heat	WT_Heat	CHH	hyper	WT_Control	847	1	16011801	16012000	0	0	0							1	1
G3__WT_Heat__CHH__hyper__848	G3	WT	Heat	WT_Heat	CHH	hyper	WT_Control	848	1	16011901	16012100	0	0	0							1	1
G3__WT_Heat__CHH__hyper__849	G3	WT	Heat	WT_Heat	CHH	hyper	WT_Control	849	1	16011951	16012150	0	0	0							1	1
G3__WT_Heat__CHH__hyper__850	G3	WT	Heat	WT_Heat	CHH	hyper	WT_Control	850	1	16012001	16012200	0	0	0							1	1
G3__WT_Heat__CHH__hyper__851	G3	WT	Heat	WT_Heat	CHH	hyper	WT_Control	851	1	16012151	16012350	0	0	0							1	1
G3__WT_Heat__CHH__hyper__852	G3	WT	Heat	WT_Heat	CHH	hyper	WT_Control	852	1	16020601	16020800	0	0	0							1	1
G3__WT_Heat__CHH__hyper__853	G3	WT	Heat	WT_Heat	CHH	hyper	WT_Control	853	1	16021201	16021400	0	0	0							1	1
G3__WT_Heat__CHH__hyper__854	G3	WT	Heat	WT_Heat	CHH	hyper	WT_Control	854	1	16025101	16025300	0	0	0							1	1
G3__WT_Heat__CHH__hyper__855	G3	WT	Heat	WT_Heat	CHH	hyper	WT_Control	855	1	16025151	16025350	0	0	0							1	1
G3__WT_Heat__CHH__hyper__856	G3	WT	Heat	WT_Heat	CHH	hyper	WT_Control	856	1	16026151	16026350	0	0	0							1	1
G3__WT_Heat__CHH__hyper__857	G3	WT	Heat	WT_Heat	CHH	hyper	WT_Control	857	1	16026201	16026400	0	0	0							1	1
G3__WT_Heat__CHH__hyper__858	G3	WT	Heat	WT_Heat	CHH	hyper	WT_Control	858	1	16026251	16026450	0	0	0							1	1
G3__WT_Heat__CHH__hyper__859	G3	WT	Heat	WT_Heat	CHH	hyper	WT_Control	859	1	16026351	16026550	0	0	0							1	1
G3__WT_Heat__CHH__hyper__860	G3	WT	Heat	WT_Heat	CHH	hyper	WT_Control	860	1	16026401	16026600	0	0	0							1	1
G3__WT_Heat__CHH__hyper__861	G3	WT	Heat	WT_Heat	CHH	hyper	WT_Control	861	1	16026451	16026650	0	0	0							1	1
G3__WT_Heat__CHH__hyper__862	G3	WT	Heat	WT_Heat	CHH	hyper	WT_Control	862	1	16028051	16028250	0	0	0							1	1
G3__WT_Heat__CHH__hyper__863	G3	WT	Heat	WT_Heat	CHH	hyper	WT_Control	863	1	16028101	16028300	0	0	0							1	1
G3__WT_Heat__CHH__hyper__864	G3	WT	Heat	WT_Heat	CHH	hyper	WT_Control	864	1	16029601	16029800	0	0	0							1	1
G3__WT_Heat__CHH__hyper__865	G3	WT	Heat	WT_Heat	CHH	hyper	WT_Control	865	1	16030001	16030200	0	0	0							1	1
G3__WT_Heat__CHH__hyper__866	G3	WT	Heat	WT_Heat	CHH	hyper	WT_Control	866	1	16030051	16030250	0	0	0							1	1
G3__WT_Heat__CHH__hyper__867	G3	WT	Heat	WT_Heat	CHH	hyper	WT_Control	867	1	16031651	16031850	0	0	0							1	1
G3__WT_Heat__CHH__hyper__868	G3	WT	Heat	WT_Heat	CHH	hyper	WT_Control	868	1	16031751	16031950	0	0	0							1	1
G3__WT_Heat__CHH__hyper__869	G3	WT	Heat	WT_Heat	CHH	hyper	WT_Control	869	1	16031801	16032000	0	0	0							1	1
G3__WT_Heat__CHH__hyper__870	G3	WT	Heat	WT_Heat	CHH	hyper	WT_Control	870	1	16032601	16032800	0	0	0							1	1
G3__WT_Heat__CHH__hyper__871	G3	WT	Heat	WT_Heat	CHH	hyper	WT_Control	871	1	16034951	16035150	0	0	0							1	1
G3__WT_Heat__CHH__hyper__872	G3	WT	Heat	WT_Heat	CHH	hyper	WT_Control	872	1	16037551	16037750	0	0	0							1	1
G3__WT_Heat__CHH__hyper__873	G3	WT	Heat	WT_Heat	CHH	hyper	WT_Control	873	1	16037601	16037800	0	0	0							1	1
G3__WT_Heat__CHH__hyper__874	G3	WT	Heat	WT_Heat	CHH	hyper	WT_Control	874	1	16037651	16037850	0	0	0							1	1
G3__WT_Heat__CHH__hyper__875	G3	WT	Heat	WT_Heat	CHH	hyper	WT_Control	875	1	16037701	16037900	0	0	0							1	1
G3__WT_Heat__CHH__hyper__876	G3	WT	Heat	WT_Heat	CHH	hyper	WT_Control	876	1	16037751	16037950	0	0	0							1	1
G3__WT_Heat__CHH__hyper__877	G3	WT	Heat	WT_Heat	CHH	hyper	WT_Control	877	1	16055351	16055550	0	0	0							1	1
G3__WT_Heat__CHH__hyper__878	G3	WT	Heat	WT_Heat	CHH	hyper	WT_Control	878	1	16056451	16056650	0	0	0							1	1
G3__WT_Heat__CHH__hyper__879	G3	WT	Heat	WT_Heat	CHH	hyper	WT_Control	879	1	16056501	16056700	0	0	0							1	1
G3__WT_Heat__CHH__hyper__880	G3	WT	Heat	WT_Heat	CHH	hyper	WT_Control	880	1	16056801	16057000	0	0	0							1	1
G3__WT_Heat__CHH__hyper__881	G3	WT	Heat	WT_Heat	CHH	hyper	WT_Control	881	1	16060301	16060500	0	0	0							1	1
G3__WT_Heat__CHH__hyper__882	G3	WT	Heat	WT_Heat	CHH	hyper	WT_Control	882	1	16060401	16060600	0	0	0							1	1
G3__WT_Heat__CHH__hyper__883	G3	WT	Heat	WT_Heat	CHH	hyper	WT_Control	883	1	16060551	16060750	0	0	0							1	1
G3__WT_Heat__CHH__hyper__884	G3	WT	Heat	WT_Heat	CHH	hyper	WT_Control	884	1	16064801	16065000	0	0	0							1	1
G3__WT_Heat__CHH__hyper__885	G3	WT	Heat	WT_Heat	CHH	hyper	WT_Control	885	1	16070851	16071050	0	0	0							1	1
G3__WT_Heat__CHH__hyper__886	G3	WT	Heat	WT_Heat	CHH	hyper	WT_Control	886	1	16076051	16076250	0	0	0							1	1
G3__WT_Heat__CHH__hyper__887	G3	WT	Heat	WT_Heat	CHH	hyper	WT_Control	887	1	16076101	16076300	0	0	0							1	1
G3__WT_Heat__CHH__hyper__888	G3	WT	Heat	WT_Heat	CHH	hyper	WT_Control	888	1	16076151	16076350	0	0	0							1	1
G3__WT_Heat__CHH__hyper__889	G3	WT	Heat	WT_Heat	CHH	hyper	WT_Control	889	1	16078251	16078450	0	0	0							1	1
G3__WT_Heat__CHH__hyper__890	G3	WT	Heat	WT_Heat	CHH	hyper	WT_Control	890	1	16078301	16078500	0	0	0							1	1
G3__WT_Heat__CHH__hyper__891	G3	WT	Heat	WT_Heat	CHH	hyper	WT_Control	891	1	16078351	16078550	0	0	0							1	1
G3__WT_Heat__CHH__hyper__892	G3	WT	Heat	WT_Heat	CHH	hyper	WT_Control	892	1	16078401	16078600	0	0	0							1	1
G3__WT_Heat__CHH__hyper__893	G3	WT	Heat	WT_Heat	CHH	hyper	WT_Control	893	1	16078451	16078650	0	0	0							1	1
G3__WT_Heat__CHH__hyper__894	G3	WT	Heat	WT_Heat	CHH	hyper	WT_Control	894	1	16082801	16083000	0	0	0							1	1
G3__WT_Heat__CHH__hyper__895	G3	WT	Heat	WT_Heat	CHH	hyper	WT_Control	895	1	16164851	16165050	0	0	0							1	1
G3__WT_Heat__CHH__hyper__896	G3	WT	Heat	WT_Heat	CHH	hyper	WT_Control	896	1	16165551	16165750	0	0	0							1	1
G3__WT_Heat__CHH__hyper__897	G3	WT	Heat	WT_Heat	CHH	hyper	WT_Control	897	1	16165601	16165800	0	0	0							1	1
G3__WT_Heat__CHH__hyper__898	G3	WT	Heat	WT_Heat	CHH	hyper	WT_Control	898	1	16166751	16166950	0	0	0							1	1
G3__WT_Heat__CHH__hyper__899	G3	WT	Heat	WT_Heat	CHH	hyper	WT_Control	899	1	16166801	16167000	0	0	0							1	1
G3__WT_Heat__CHH__hyper__900	G3	WT	Heat	WT_Heat	CHH	hyper	WT_Control	900	1	16174351	16174550	0	0	0							1	1
G3__WT_Heat__CHH__hyper__901	G3	WT	Heat	WT_Heat	CHH	hyper	WT_Control	901	1	16174501	16174700	0	0	0							1	1
G3__WT_Heat__CHH__hyper__902	G3	WT	Heat	WT_Heat	CHH	hyper	WT_Control	902	1	16175301	16175500	0	0	0							1	1
G3__WT_Heat__CHH__hyper__903	G3	WT	Heat	WT_Heat	CHH	hyper	WT_Control	903	1	16176951	16177150	0	0	0							1	1
G3__WT_Heat__CHH__hyper__904	G3	WT	Heat	WT_Heat	CHH	hyper	WT_Control	904	1	16177001	16177200	0	0	0							1	1
G3__WT_Heat__CHH__hyper__905	G3	WT	Heat	WT_Heat	CHH	hyper	WT_Control	905	1	16178001	16178200	0	0	0							1	1
G3__WT_Heat__CHH__hyper__906	G3	WT	Heat	WT_Heat	CHH	hyper	WT_Control	906	1	16178051	16178250	0	0	0							1	1
G3__WT_Heat__CHH__hyper__907	G3	WT	Heat	WT_Heat	CHH	hyper	WT_Control	907	1	16186351	16186550	0	0	0							1	1
G3__WT_Heat__CHH__hyper__908	G3	WT	Heat	WT_Heat	CHH	hyper	WT_Control	908	1	16192501	16192700	0	0	0							1	1
G3__WT_Heat__CHH__hyper__909	G3	WT	Heat	WT_Heat	CHH	hyper	WT_Control	909	1	16193101	16193300	0	0	0							1	1
G3__WT_Heat__CHH__hyper__910	G3	WT	Heat	WT_Heat	CHH	hyper	WT_Control	910	1	16193251	16193450	0	0	0							1	1
G3__WT_Heat__CHH__hyper__911	G3	WT	Heat	WT_Heat	CHH	hyper	WT_Control	911	1	16193751	16193950	0	0	0							1	1
G3__WT_Heat__CHH__hyper__912	G3	WT	Heat	WT_Heat	CHH	hyper	WT_Control	912	1	16193801	16194000	0	0	0							1	1
G3__WT_Heat__CHH__hyper__913	G3	WT	Heat	WT_Heat	CHH	hyper	WT_Control	913	1	16194501	16194700	0	0	0							1	1
G3__WT_Heat__CHH__hyper__914	G3	WT	Heat	WT_Heat	CHH	hyper	WT_Control	914	1	16194551	16194750	0	0	0							1	1
G3__WT_Heat__CHH__hyper__915	G3	WT	Heat	WT_Heat	CHH	hyper	WT_Control	915	1	16195801	16196000	0	0	0							1	1
G3__WT_Heat__CHH__hyper__916	G3	WT	Heat	WT_Heat	CHH	hyper	WT_Control	916	1	16195851	16196050	0	0	0							1	1
G3__WT_Heat__CHH__hyper__917	G3	WT	Heat	WT_Heat	CHH	hyper	WT_Control	917	1	16196301	16196500	0	0	0							1	1
G3__WT_Heat__CHH__hyper__918	G3	WT	Heat	WT_Heat	CHH	hyper	WT_Control	918	1	16196351	16196550	0	0	0							1	1
G3__WT_Heat__CHH__hyper__919	G3	WT	Heat	WT_Heat	CHH	hyper	WT_Control	919	1	16196401	16196600	0	0	0							1	1
G3__WT_Heat__CHH__hyper__920	G3	WT	Heat	WT_Heat	CHH	hyper	WT_Control	920	1	16197301	16197500	0	0	0							1	1
G3__WT_Heat__CHH__hyper__921	G3	WT	Heat	WT_Heat	CHH	hyper	WT_Control	921	1	16197501	16197700	0	0	0							1	1
G3__WT_Heat__CHH__hyper__922	G3	WT	Heat	WT_Heat	CHH	hyper	WT_Control	922	1	16206201	16206400	0	0	0							1	1
G3__WT_Heat__CHH__hyper__923	G3	WT	Heat	WT_Heat	CHH	hyper	WT_Control	923	1	16206251	16206450	0	0	0							1	1
G3__WT_Heat__CHH__hyper__924	G3	WT	Heat	WT_Heat	CHH	hyper	WT_Control	924	1	16206701	16206900	0	0	0							1	1
G3__WT_Heat__CHH__hyper__925	G3	WT	Heat	WT_Heat	CHH	hyper	WT_Control	925	1	16207651	16207850	0	0	0							1	1
G3__WT_Heat__CHH__hyper__926	G3	WT	Heat	WT_Heat	CHH	hyper	WT_Control	926	1	16207701	16207900	0	0	0							1	1
G3__WT_Heat__CHH__hyper__927	G3	WT	Heat	WT_Heat	CHH	hyper	WT_Control	927	1	16208901	16209100	0	0	0							1	1
G3__WT_Heat__CHH__hyper__928	G3	WT	Heat	WT_Heat	CHH	hyper	WT_Control	928	1	16208951	16209150	0	0	0							1	1
G3__WT_Heat__CHH__hyper__929	G3	WT	Heat	WT_Heat	CHH	hyper	WT_Control	929	1	16209051	16209250	0	0	0							1	1
G3__WT_Heat__CHH__hyper__930	G3	WT	Heat	WT_Heat	CHH	hyper	WT_Control	930	1	16210201	16210400	0	0	0							1	1
G3__WT_Heat__CHH__hyper__931	G3	WT	Heat	WT_Heat	CHH	hyper	WT_Control	931	1	16212301	16212500	0	0	0							1	1
G3__WT_Heat__CHH__hyper__932	G3	WT	Heat	WT_Heat	CHH	hyper	WT_Control	932	1	16212701	16212900	0	0	0							1	1
G3__WT_Heat__CHH__hyper__933	G3	WT	Heat	WT_Heat	CHH	hyper	WT_Control	933	1	16212751	16212950	0	0	0							1	1
G3__WT_Heat__CHH__hyper__934	G3	WT	Heat	WT_Heat	CHH	hyper	WT_Control	934	1	16214601	16214800	0	0	0							1	1
G3__WT_Heat__CHH__hyper__935	G3	WT	Heat	WT_Heat	CHH	hyper	WT_Control	935	1	16237501	16237700	0	0	0							1	1
G3__WT_Heat__CHH__hyper__936	G3	WT	Heat	WT_Heat	CHH	hyper	WT_Control	936	1	16242801	16243000	0	0	0							1	1
G3__WT_Heat__CHH__hyper__937	G3	WT	Heat	WT_Heat	CHH	hyper	WT_Control	937	1	16246301	16246500	0	0	0							1	1
G3__WT_Heat__CHH__hyper__938	G3	WT	Heat	WT_Heat	CHH	hyper	WT_Control	938	1	16246351	16246550	0	0	0							1	1
G3__WT_Heat__CHH__hyper__939	G3	WT	Heat	WT_Heat	CHH	hyper	WT_Control	939	1	16246401	16246600	0	0	0							1	1
G3__WT_Heat__CHH__hyper__940	G3	WT	Heat	WT_Heat	CHH	hyper	WT_Control	940	1	16246451	16246650	0	0	0							1	1
G3__WT_Heat__CHH__hyper__941	G3	WT	Heat	WT_Heat	CHH	hyper	WT_Control	941	1	16246551	16246750	0	0	0							1	1
G3__WT_Heat__CHH__hyper__942	G3	WT	Heat	WT_Heat	CHH	hyper	WT_Control	942	1	16246601	16246800	0	0	0							1	1
G3__WT_Heat__CHH__hyper__943	G3	WT	Heat	WT_Heat	CHH	hyper	WT_Control	943	1	16251901	16252100	0	0	0							1	1
G3__WT_Heat__CHH__hyper__944	G3	WT	Heat	WT_Heat	CHH	hyper	WT_Control	944	1	16251951	16252150	0	0	0							1	1
G3__WT_Heat__CHH__hyper__945	G3	WT	Heat	WT_Heat	CHH	hyper	WT_Control	945	1	16252001	16252200	0	0	0							1	1
G3__WT_Heat__CHH__hyper__946	G3	WT	Heat	WT_Heat	CHH	hyper	WT_Control	946	1	16252051	16252250	0	0	0							1	1
G3__WT_Heat__CHH__hyper__947	G3	WT	Heat	WT_Heat	CHH	hyper	WT_Control	947	1	16252501	16252700	0	0	0							1	1
G3__WT_Heat__CHH__hyper__948	G3	WT	Heat	WT_Heat	CHH	hyper	WT_Control	948	1	16293951	16294150	0	0	0							1	1
G3__WT_Heat__CHH__hyper__949	G3	WT	Heat	WT_Heat	CHH	hyper	WT_Control	949	1	16294251	16294450	0	0	0							1	1
G3__WT_Heat__CHH__hyper__950	G3	WT	Heat	WT_Heat	CHH	hyper	WT_Control	950	1	16295151	16295350	0	0	0							1	1
G3__WT_Heat__CHH__hyper__951	G3	WT	Heat	WT_Heat	CHH	hyper	WT_Control	951	1	16295201	16295400	0	0	0							1	1
G3__WT_Heat__CHH__hyper__952	G3	WT	Heat	WT_Heat	CHH	hyper	WT_Control	952	1	16295251	16295450	0	0	0							1	1
G3__WT_Heat__CHH__hyper__953	G3	WT	Heat	WT_Heat	CHH	hyper	WT_Control	953	1	16305301	16305500	0	0	0							1	1
G3__WT_Heat__CHH__hyper__954	G3	WT	Heat	WT_Heat	CHH	hyper	WT_Control	954	1	16306201	16306400	0	0	0							1	1
G3__WT_Heat__CHH__hyper__955	G3	WT	Heat	WT_Heat	CHH	hyper	WT_Control	955	1	16321801	16322000	0	0	0							1	1
G3__WT_Heat__CHH__hyper__956	G3	WT	Heat	WT_Heat	CHH	hyper	WT_Control	956	1	16322851	16323050	0	0	0							1	1
G3__WT_Heat__CHH__hyper__957	G3	WT	Heat	WT_Heat	CHH	hyper	WT_Control	957	1	16322901	16323100	0	0	0							1	1
G3__WT_Heat__CHH__hyper__958	G3	WT	Heat	WT_Heat	CHH	hyper	WT_Control	958	1	16322951	16323150	0	0	0							1	1
G3__WT_Heat__CHH__hyper__959	G3	WT	Heat	WT_Heat	CHH	hyper	WT_Control	959	1	16323001	16323200	0	0	0							1	1
G3__WT_Heat__CHH__hyper__960	G3	WT	Heat	WT_Heat	CHH	hyper	WT_Control	960	1	16323101	16323300	0	0	0							1	1
G3__WT_Heat__CHH__hyper__961	G3	WT	Heat	WT_Heat	CHH	hyper	WT_Control	961	1	16323451	16323650	0	0	0							1	1
G3__WT_Heat__CHH__hyper__962	G3	WT	Heat	WT_Heat	CHH	hyper	WT_Control	962	1	16323501	16323700	0	0	0							1	1
G3__WT_Heat__CHH__hyper__963	G3	WT	Heat	WT_Heat	CHH	hyper	WT_Control	963	1	16323551	16323750	0	0	0							1	1
G3__WT_Heat__CHH__hyper__964	G3	WT	Heat	WT_Heat	CHH	hyper	WT_Control	964	1	16323601	16323800	0	0	0							1	1
G3__WT_Heat__CHH__hyper__965	G3	WT	Heat	WT_Heat	CHH	hyper	WT_Control	965	1	16328201	16328400	0	0	0							1	1
G3__WT_Heat__CHH__hyper__966	G3	WT	Heat	WT_Heat	CHH	hyper	WT_Control	966	1	16345901	16346100	0	0	0							1	1
G3__WT_Heat__CHH__hyper__967	G3	WT	Heat	WT_Heat	CHH	hyper	WT_Control	967	1	16346251	16346450	0	0	0							1	1
G3__WT_Heat__CHH__hyper__968	G3	WT	Heat	WT_Heat	CHH	hyper	WT_Control	968	1	16346351	16346550	0	0	0							1	1
G3__WT_Heat__CHH__hyper__969	G3	WT	Heat	WT_Heat	CHH	hyper	WT_Control	969	1	16346401	16346600	0	0	0							1	1
G3__WT_Heat__CHH__hyper__970	G3	WT	Heat	WT_Heat	CHH	hyper	WT_Control	970	1	16348601	16348800	0	0	0							1	1
G3__WT_Heat__CHH__hyper__971	G3	WT	Heat	WT_Heat	CHH	hyper	WT_Control	971	1	16348651	16348850	0	0	0							1	1
G3__WT_Heat__CHH__hyper__972	G3	WT	Heat	WT_Heat	CHH	hyper	WT_Control	972	1	16349401	16349600	0	0	0							1	1
G3__WT_Heat__CHH__hyper__973	G3	WT	Heat	WT_Heat	CHH	hyper	WT_Control	973	1	16349451	16349650	0	0	0							1	1
G3__WT_Heat__CHH__hyper__974	G3	WT	Heat	WT_Heat	CHH	hyper	WT_Control	974	1	16349501	16349700	0	0	0							1	1
G3__WT_Heat__CHH__hyper__975	G3	WT	Heat	WT_Heat	CHH	hyper	WT_Control	975	1	16349551	16349750	0	0	0							1	1
G3__WT_Heat__CHH__hyper__976	G3	WT	Heat	WT_Heat	CHH	hyper	WT_Control	976	1	16353251	16353450	0	0	0							1	1
G3__WT_Heat__CHH__hyper__977	G3	WT	Heat	WT_Heat	CHH	hyper	WT_Control	977	1	16353301	16353500	0	0	0							1	1
G3__WT_Heat__CHH__hyper__978	G3	WT	Heat	WT_Heat	CHH	hyper	WT_Control	978	1	16356651	16356850	0	0	0							1	1
G3__WT_Heat__CHH__hyper__979	G3	WT	Heat	WT_Heat	CHH	hyper	WT_Control	979	1	16357001	16357200	0	0	0							1	1
G3__WT_Heat__CHH__hyper__980	G3	WT	Heat	WT_Heat	CHH	hyper	WT_Control	980	1	16357501	16357700	0	0	0							1	1
G3__WT_Heat__CHH__hyper__981	G3	WT	Heat	WT_Heat	CHH	hyper	WT_Control	981	1	16357551	16357750	0	0	0							1	1
G3__WT_Heat__CHH__hyper__982	G3	WT	Heat	WT_Heat	CHH	hyper	WT_Control	982	1	16358201	16358400	0	0	0							1	1
G3__WT_Heat__CHH__hyper__983	G3	WT	Heat	WT_Heat	CHH	hyper	WT_Control	983	1	16358601	16358800	0	0	0							1	1
G3__WT_Heat__CHH__hyper__984	G3	WT	Heat	WT_Heat	CHH	hyper	WT_Control	984	1	16364501	16364700	0	0	0							1	1
G3__WT_Heat__CHH__hyper__985	G3	WT	Heat	WT_Heat	CHH	hyper	WT_Control	985	1	16364601	16364800	0	0	0							1	1
G3__WT_Heat__CHH__hyper__986	G3	WT	Heat	WT_Heat	CHH	hyper	WT_Control	986	1	16365601	16365800	0	0	0							1	1
G3__WT_Heat__CHH__hyper__987	G3	WT	Heat	WT_Heat	CHH	hyper	WT_Control	987	1	16366051	16366250	0	0	0							1	1
G3__WT_Heat__CHH__hyper__988	G3	WT	Heat	WT_Heat	CHH	hyper	WT_Control	988	1	16367001	16367200	0	0	0							1	1
G3__WT_Heat__CHH__hyper__989	G3	WT	Heat	WT_Heat	CHH	hyper	WT_Control	989	1	16367051	16367250	0	0	0							1	1
G3__WT_Heat__CHH__hyper__990	G3	WT	Heat	WT_Heat	CHH	hyper	WT_Control	990	1	16380751	16380950	0	0	0							1	1
G3__WT_Heat__CHH__hyper__991	G3	WT	Heat	WT_Heat	CHH	hyper	WT_Control	991	1	16380851	16381050	0	0	0							1	1
G3__WT_Heat__CHH__hyper__992	G3	WT	Heat	WT_Heat	CHH	hyper	WT_Control	992	1	16395251	16395450	0	0	0							1	1
G3__WT_Heat__CHH__hyper__993	G3	WT	Heat	WT_Heat	CHH	hyper	WT_Control	993	1	16404401	16404600	0	0	0							1	1
G3__WT_Heat__CHH__hyper__994	G3	WT	Heat	WT_Heat	CHH	hyper	WT_Control	994	1	16405201	16405400	0	0	0							1	1
G3__WT_Heat__CHH__hyper__995	G3	WT	Heat	WT_Heat	CHH	hyper	WT_Control	995	1	16405251	16405450	0	0	0							1	1
G3__WT_Heat__CHH__hyper__996	G3	WT	Heat	WT_Heat	CHH	hyper	WT_Control	996	1	16406301	16406500	0	0	0							1	1
G3__WT_Heat__CHH__hyper__997	G3	WT	Heat	WT_Heat	CHH	hyper	WT_Control	997	1	16419801	16420000	0	0	0							1	1
G3__WT_Heat__CHH__hyper__998	G3	WT	Heat	WT_Heat	CHH	hyper	WT_Control	998	1	16419951	16420150	0	0	0							1	1
G3__WT_Heat__CHH__hyper__999	G3	WT	Heat	WT_Heat	CHH	hyper	WT_Control	999	1	16420001	16420200	0	0	0							1	1
G3__WT_Heat__CHH__hyper__1000	G3	WT	Heat	WT_Heat	CHH	hyper	WT_Control	1000	1	16420051	16420250	0	0	0							1	1
G3__WT_Heat__CHH__hyper__1001	G3	WT	Heat	WT_Heat	CHH	hyper	WT_Control	1001	1	16422651	16422850	0	0	0							1	1
G3__WT_Heat__CHH__hyper__1002	G3	WT	Heat	WT_Heat	CHH	hyper	WT_Control	1002	1	16422701	16422900	0	0	0							1	1
G3__WT_Heat__CHH__hyper__1003	G3	WT	Heat	WT_Heat	CHH	hyper	WT_Control	1003	1	16430701	16430900	0	0	0							1	1
G3__WT_Heat__CHH__hyper__1004	G3	WT	Heat	WT_Heat	CHH	hyper	WT_Control	1004	1	16430751	16430950	0	0	0							1	1
G3__WT_Heat__CHH__hyper__1005	G3	WT	Heat	WT_Heat	CHH	hyper	WT_Control	1005	1	16492301	16492500	0	0	0							1	1
G3__WT_Heat__CHH__hyper__1006	G3	WT	Heat	WT_Heat	CHH	hyper	WT_Control	1006	1	16499951	16500150	0	0	0							1	1
G3__WT_Heat__CHH__hyper__1007	G3	WT	Heat	WT_Heat	CHH	hyper	WT_Control	1007	1	16500001	16500200	0	0	0							1	1
G3__WT_Heat__CHH__hyper__1008	G3	WT	Heat	WT_Heat	CHH	hyper	WT_Control	1008	1	16500451	16500650	0	0	0							1	1
G3__WT_Heat__CHH__hyper__1009	G3	WT	Heat	WT_Heat	CHH	hyper	WT_Control	1009	1	16521601	16521800	0	0	0							1	1
G3__WT_Heat__CHH__hyper__1010	G3	WT	Heat	WT_Heat	CHH	hyper	WT_Control	1010	1	16595351	16595550	0	0	0							1	1
G3__WT_Heat__CHH__hyper__1011	G3	WT	Heat	WT_Heat	CHH	hyper	WT_Control	1011	1	16596901	16597100	0	0	0							1	1
G3__WT_Heat__CHH__hyper__1012	G3	WT	Heat	WT_Heat	CHH	hyper	WT_Control	1012	1	16599601	16599800	0	0	0							1	1
G3__WT_Heat__CHH__hyper__1013	G3	WT	Heat	WT_Heat	CHH	hyper	WT_Control	1013	1	16604901	16605100	0	0	0							1	1
G3__WT_Heat__CHH__hyper__1014	G3	WT	Heat	WT_Heat	CHH	hyper	WT_Control	1014	1	16605051	16605250	0	0	0							1	1
G3__WT_Heat__CHH__hyper__1015	G3	WT	Heat	WT_Heat	CHH	hyper	WT_Control	1015	1	16606951	16607150	0	0	0							1	1
G3__WT_Heat__CHH__hyper__1016	G3	WT	Heat	WT_Heat	CHH	hyper	WT_Control	1016	1	16607001	16607200	0	0	0							1	1
G3__WT_Heat__CHH__hyper__1017	G3	WT	Heat	WT_Heat	CHH	hyper	WT_Control	1017	1	16637451	16637650	0	0	0							1	1
G3__WT_Heat__CHH__hyper__1018	G3	WT	Heat	WT_Heat	CHH	hyper	WT_Control	1018	1	16666051	16666250	0	0	0							1	1
G3__WT_Heat__CHH__hyper__1019	G3	WT	Heat	WT_Heat	CHH	hyper	WT_Control	1019	1	16699001	16699200	0	0	0							1	1
G3__WT_Heat__CHH__hyper__1020	G3	WT	Heat	WT_Heat	CHH	hyper	WT_Control	1020	1	16701251	16701450	0	0	0							1	1
G3__WT_Heat__CHH__hyper__1021	G3	WT	Heat	WT_Heat	CHH	hyper	WT_Control	1021	1	16710451	16710650	0	0	0							1	1
G3__WT_Heat__CHH__hyper__1022	G3	WT	Heat	WT_Heat	CHH	hyper	WT_Control	1022	1	16710501	16710700	0	0	0							1	1
G3__WT_Heat__CHH__hyper__1023	G3	WT	Heat	WT_Heat	CHH	hyper	WT_Control	1023	1	16712151	16712350	0	0	0							1	1
G3__WT_Heat__CHH__hyper__1024	G3	WT	Heat	WT_Heat	CHH	hyper	WT_Control	1024	1	16716651	16716850	0	0	0							1	1
G3__WT_Heat__CHH__hyper__1025	G3	WT	Heat	WT_Heat	CHH	hyper	WT_Control	1025	1	16778001	16778200	0	0	0							1	1
G3__WT_Heat__CHH__hyper__1026	G3	WT	Heat	WT_Heat	CHH	hyper	WT_Control	1026	1	16778051	16778250	0	0	0							1	1
G3__WT_Heat__CHH__hyper__1027	G3	WT	Heat	WT_Heat	CHH	hyper	WT_Control	1027	1	16829301	16829500	0	0	0							1	1
G3__WT_Heat__CHH__hyper__1028	G3	WT	Heat	WT_Heat	CHH	hyper	WT_Control	1028	1	16841751	16841950	0	0	0							1	1
G3__WT_Heat__CHH__hyper__1029	G3	WT	Heat	WT_Heat	CHH	hyper	WT_Control	1029	1	16860701	16860900	0	0	0							1	1
G3__WT_Heat__CHH__hyper__1030	G3	WT	Heat	WT_Heat	CHH	hyper	WT_Control	1030	1	16884101	16884300	0	0	0							1	1
G3__WT_Heat__CHH__hyper__1031	G3	WT	Heat	WT_Heat	CHH	hyper	WT_Control	1031	1	16885401	16885600	0	0	0							1	1
G3__WT_Heat__CHH__hyper__1032	G3	WT	Heat	WT_Heat	CHH	hyper	WT_Control	1032	1	16885701	16885900	0	0	0							1	1
G3__WT_Heat__CHH__hyper__1033	G3	WT	Heat	WT_Heat	CHH	hyper	WT_Control	1033	1	16935451	16935650	0	0	0							1	1
G3__WT_Heat__CHH__hyper__1034	G3	WT	Heat	WT_Heat	CHH	hyper	WT_Control	1034	1	16935501	16935700	0	0	0							1	1
G3__WT_Heat__CHH__hyper__1035	G3	WT	Heat	WT_Heat	CHH	hyper	WT_Control	1035	1	16935551	16935750	0	0	0							1	1
G3__WT_Heat__CHH__hyper__1036	G3	WT	Heat	WT_Heat	CHH	hyper	WT_Control	1036	1	16938651	16938850	0	0	0							1	1
G3__WT_Heat__CHH__hyper__1037	G3	WT	Heat	WT_Heat	CHH	hyper	WT_Control	1037	1	16985051	16985250	0	0	0							1	1
G3__WT_Heat__CHH__hyper__1038	G3	WT	Heat	WT_Heat	CHH	hyper	WT_Control	1038	1	17004451	17004650	0	0	0							1	1
G3__WT_Heat__CHH__hyper__1039	G3	WT	Heat	WT_Heat	CHH	hyper	WT_Control	1039	1	17005451	17005650	0	0	0							1	1
G3__WT_Heat__CHH__hyper__1040	G3	WT	Heat	WT_Heat	CHH	hyper	WT_Control	1040	1	17005501	17005700	0	0	0							1	1
G3__WT_Heat__CHH__hyper__1041	G3	WT	Heat	WT_Heat	CHH	hyper	WT_Control	1041	1	17005651	17005850	0	0	0							1	1
G3__WT_Heat__CHH__hyper__1042	G3	WT	Heat	WT_Heat	CHH	hyper	WT_Control	1042	1	17018201	17018400	0	0	0							1	1
G3__WT_Heat__CHH__hyper__1043	G3	WT	Heat	WT_Heat	CHH	hyper	WT_Control	1043	1	17018451	17018650	0	0	0							1	1
G3__WT_Heat__CHH__hyper__1044	G3	WT	Heat	WT_Heat	CHH	hyper	WT_Control	1044	1	17018501	17018700	0	0	0							1	1
G3__WT_Heat__CHH__hyper__1045	G3	WT	Heat	WT_Heat	CHH	hyper	WT_Control	1045	1	17040751	17040950	0	0	0							1	1
G3__WT_Heat__CHH__hyper__1046	G3	WT	Heat	WT_Heat	CHH	hyper	WT_Control	1046	1	17074151	17074350	0	0	0							1	1
G3__WT_Heat__CHH__hyper__1047	G3	WT	Heat	WT_Heat	CHH	hyper	WT_Control	1047	1	17074351	17074550	0	0	0							1	1
G3__WT_Heat__CHH__hyper__1048	G3	WT	Heat	WT_Heat	CHH	hyper	WT_Control	1048	1	17092101	17092300	0	0	0							1	1
G3__WT_Heat__CHH__hyper__1049	G3	WT	Heat	WT_Heat	CHH	hyper	WT_Control	1049	1	17103351	17103550	0	0	0							1	1
G3__WT_Heat__CHH__hyper__1050	G3	WT	Heat	WT_Heat	CHH	hyper	WT_Control	1050	1	17106901	17107100	0	0	0							1	1
G3__WT_Heat__CHH__hyper__1051	G3	WT	Heat	WT_Heat	CHH	hyper	WT_Control	1051	1	17139001	17139200	0	0	0							1	1
G3__WT_Heat__CHH__hyper__1052	G3	WT	Heat	WT_Heat	CHH	hyper	WT_Control	1052	1	17194101	17194300	0	0	0							1	1
G3__WT_Heat__CHH__hyper__1053	G3	WT	Heat	WT_Heat	CHH	hyper	WT_Control	1053	1	17194151	17194350	0	0	0							1	1
G3__WT_Heat__CHH__hyper__1054	G3	WT	Heat	WT_Heat	CHH	hyper	WT_Control	1054	1	17194201	17194400	0	0	0							1	1
G3__WT_Heat__CHH__hyper__1055	G3	WT	Heat	WT_Heat	CHH	hyper	WT_Control	1055	1	17217651	17217850	0	0	0							1	1
G3__WT_Heat__CHH__hyper__1056	G3	WT	Heat	WT_Heat	CHH	hyper	WT_Control	1056	1	17278351	17278550	0	0	0							1	1
G3__WT_Heat__CHH__hyper__1057	G3	WT	Heat	WT_Heat	CHH	hyper	WT_Control	1057	1	17278401	17278600	0	0	0							1	1
G3__WT_Heat__CHH__hyper__1058	G3	WT	Heat	WT_Heat	CHH	hyper	WT_Control	1058	1	17290001	17290200	0	0	0							1	1
G3__WT_Heat__CHH__hyper__1059	G3	WT	Heat	WT_Heat	CHH	hyper	WT_Control	1059	1	17305551	17305750	0	0	0							1	1
G3__WT_Heat__CHH__hyper__1060	G3	WT	Heat	WT_Heat	CHH	hyper	WT_Control	1060	1	17324201	17324400	0	0	0							1	1
G3__WT_Heat__CHH__hyper__1061	G3	WT	Heat	WT_Heat	CHH	hyper	WT_Control	1061	1	17342251	17342450	0	0	0							1	1
G3__WT_Heat__CHH__hyper__1062	G3	WT	Heat	WT_Heat	CHH	hyper	WT_Control	1062	1	17342301	17342500	0	0	0							1	1
G3__WT_Heat__CHH__hyper__1063	G3	WT	Heat	WT_Heat	CHH	hyper	WT_Control	1063	1	17365651	17365850	0	0	0							1	1
G3__WT_Heat__CHH__hyper__1064	G3	WT	Heat	WT_Heat	CHH	hyper	WT_Control	1064	1	17365701	17365900	0	0	0							1	1
G3__WT_Heat__CHH__hyper__1065	G3	WT	Heat	WT_Heat	CHH	hyper	WT_Control	1065	1	17376751	17376950	0	0	0							1	1
G3__WT_Heat__CHH__hyper__1066	G3	WT	Heat	WT_Heat	CHH	hyper	WT_Control	1066	1	17404551	17404750	0	0	0							1	1
G3__WT_Heat__CHH__hyper__1067	G3	WT	Heat	WT_Heat	CHH	hyper	WT_Control	1067	1	17513001	17513200	0	0	0							1	1
G3__WT_Heat__CHH__hyper__1068	G3	WT	Heat	WT_Heat	CHH	hyper	WT_Control	1068	1	17541051	17541250	0	0	0							1	1
G3__WT_Heat__CHH__hyper__1069	G3	WT	Heat	WT_Heat	CHH	hyper	WT_Control	1069	1	17578951	17579150	0	0	0							1	1
G3__WT_Heat__CHH__hyper__1070	G3	WT	Heat	WT_Heat	CHH	hyper	WT_Control	1070	1	17579351	17579550	0	0	0							1	1
G3__WT_Heat__CHH__hyper__1071	G3	WT	Heat	WT_Heat	CHH	hyper	WT_Control	1071	1	17579401	17579600	0	0	0							1	1
G3__WT_Heat__CHH__hyper__1072	G3	WT	Heat	WT_Heat	CHH	hyper	WT_Control	1072	1	17611901	17612100	0	0	0							1	1
G3__WT_Heat__CHH__hyper__1073	G3	WT	Heat	WT_Heat	CHH	hyper	WT_Control	1073	1	17639501	17639700	0	0	0							1	1
G3__WT_Heat__CHH__hyper__1074	G3	WT	Heat	WT_Heat	CHH	hyper	WT_Control	1074	1	17713751	17713950	0	0	0							1	1
G3__WT_Heat__CHH__hyper__1075	G3	WT	Heat	WT_Heat	CHH	hyper	WT_Control	1075	1	17823851	17824050	0	0	0							1	1
G3__WT_Heat__CHH__hyper__1076	G3	WT	Heat	WT_Heat	CHH	hyper	WT_Control	1076	1	17823901	17824100	0	0	0							1	1
G3__WT_Heat__CHH__hyper__1077	G3	WT	Heat	WT_Heat	CHH	hyper	WT_Control	1077	1	17823951	17824150	0	0	0							1	1
G3__WT_Heat__CHH__hyper__1078	G3	WT	Heat	WT_Heat	CHH	hyper	WT_Control	1078	1	17824001	17824200	0	0	0							1	1
G3__WT_Heat__CHH__hyper__1079	G3	WT	Heat	WT_Heat	CHH	hyper	WT_Control	1079	1	17838551	17838750	0	0	0							1	1
G3__WT_Heat__CHH__hyper__1080	G3	WT	Heat	WT_Heat	CHH	hyper	WT_Control	1080	1	17838601	17838800	0	0	0							1	1
G3__WT_Heat__CHH__hyper__1081	G3	WT	Heat	WT_Heat	CHH	hyper	WT_Control	1081	1	17838651	17838850	0	0	0							1	1
G3__WT_Heat__CHH__hyper__1082	G3	WT	Heat	WT_Heat	CHH	hyper	WT_Control	1082	1	17838701	17838900	0	0	0							1	1
G3__WT_Heat__CHH__hyper__1083	G3	WT	Heat	WT_Heat	CHH	hyper	WT_Control	1083	1	17840401	17840600	0	0	0							1	1
G3__WT_Heat__CHH__hyper__1084	G3	WT	Heat	WT_Heat	CHH	hyper	WT_Control	1084	1	17840451	17840650	0	0	0							1	1
G3__WT_Heat__CHH__hyper__1085	G3	WT	Heat	WT_Heat	CHH	hyper	WT_Control	1085	1	17856151	17856350	0	0	0							1	1
G3__WT_Heat__CHH__hyper__1086	G3	WT	Heat	WT_Heat	CHH	hyper	WT_Control	1086	1	17899801	17900000	0	0	0							1	1
G3__WT_Heat__CHH__hyper__1087	G3	WT	Heat	WT_Heat	CHH	hyper	WT_Control	1087	1	17960951	17961150	0	0	0							1	1
G3__WT_Heat__CHH__hyper__1088	G3	WT	Heat	WT_Heat	CHH	hyper	WT_Control	1088	1	17980251	17980450	0	0	0							1	1
G3__WT_Heat__CHH__hyper__1089	G3	WT	Heat	WT_Heat	CHH	hyper	WT_Control	1089	1	18010401	18010600	0	0	0							1	1
G3__WT_Heat__CHH__hyper__1090	G3	WT	Heat	WT_Heat	CHH	hyper	WT_Control	1090	1	18020551	18020750	0	0	0							1	1
G3__WT_Heat__CHH__hyper__1091	G3	WT	Heat	WT_Heat	CHH	hyper	WT_Control	1091	1	18020601	18020800	0	0	0							1	1
G3__WT_Heat__CHH__hyper__1092	G3	WT	Heat	WT_Heat	CHH	hyper	WT_Control	1092	1	18095201	18095400	0	0	0							1	1
G3__WT_Heat__CHH__hyper__1093	G3	WT	Heat	WT_Heat	CHH	hyper	WT_Control	1093	1	18643551	18643750	0	0	0							1	1
G3__WT_Heat__CHH__hyper__1094	G3	WT	Heat	WT_Heat	CHH	hyper	WT_Control	1094	1	18658051	18658250	0	0	0							1	1
G3__WT_Heat__CHH__hyper__1095	G3	WT	Heat	WT_Heat	CHH	hyper	WT_Control	1095	1	18658251	18658450	0	0	0							1	1
G3__WT_Heat__CHH__hyper__1096	G3	WT	Heat	WT_Heat	CHH	hyper	WT_Control	1096	1	18698501	18698700	0	0	0							1	1
G3__WT_Heat__CHH__hyper__1097	G3	WT	Heat	WT_Heat	CHH	hyper	WT_Control	1097	1	18698551	18698750	0	0	0							1	1
G3__WT_Heat__CHH__hyper__1098	G3	WT	Heat	WT_Heat	CHH	hyper	WT_Control	1098	1	18846201	18846400	0	0	0							1	1
G3__WT_Heat__CHH__hyper__1099	G3	WT	Heat	WT_Heat	CHH	hyper	WT_Control	1099	1	18892651	18892850	0	0	0							1	1
G3__WT_Heat__CHH__hyper__1100	G3	WT	Heat	WT_Heat	CHH	hyper	WT_Control	1100	1	18892701	18892900	0	0	0							1	1
G3__WT_Heat__CHH__hyper__1101	G3	WT	Heat	WT_Heat	CHH	hyper	WT_Control	1101	1	18981451	18981650	0	0	0							1	1
G3__WT_Heat__CHH__hyper__1102	G3	WT	Heat	WT_Heat	CHH	hyper	WT_Control	1102	1	19318551	19318750	0	0	0							1	1
G3__WT_Heat__CHH__hyper__1103	G3	WT	Heat	WT_Heat	CHH	hyper	WT_Control	1103	1	19373151	19373350	0	0	0							1	1
G3__WT_Heat__CHH__hyper__1104	G3	WT	Heat	WT_Heat	CHH	hyper	WT_Control	1104	1	19398301	19398500	0	0	0							1	1
G3__WT_Heat__CHH__hyper__1105	G3	WT	Heat	WT_Heat	CHH	hyper	WT_Control	1105	1	19700401	19700600	0	0	0							1	1
G3__WT_Heat__CHH__hyper__1106	G3	WT	Heat	WT_Heat	CHH	hyper	WT_Control	1106	1	19722451	19722650	0	0	0							1	1
G3__WT_Heat__CHH__hyper__1107	G3	WT	Heat	WT_Heat	CHH	hyper	WT_Control	1107	1	19722501	19722700	0	0	0							1	1
G3__WT_Heat__CHH__hyper__1108	G3	WT	Heat	WT_Heat	CHH	hyper	WT_Control	1108	1	19722551	19722750	0	0	0							1	1
G3__WT_Heat__CHH__hyper__1109	G3	WT	Heat	WT_Heat	CHH	hyper	WT_Control	1109	1	19722601	19722800	0	0	0							1	1
G3__WT_Heat__CHH__hyper__1110	G3	WT	Heat	WT_Heat	CHH	hyper	WT_Control	1110	1	19725401	19725600	0	0	0							1	1
G3__WT_Heat__CHH__hyper__1111	G3	WT	Heat	WT_Heat	CHH	hyper	WT_Control	1111	1	19780051	19780250	0	0	0							1	1
G3__WT_Heat__CHH__hyper__1112	G3	WT	Heat	WT_Heat	CHH	hyper	WT_Control	1112	1	19861551	19861750	0	0	0							1	1
G3__WT_Heat__CHH__hyper__1113	G3	WT	Heat	WT_Heat	CHH	hyper	WT_Control	1113	1	19876001	19876200	0	0	0							1	1
G3__WT_Heat__CHH__hyper__1114	G3	WT	Heat	WT_Heat	CHH	hyper	WT_Control	1114	1	20032451	20032650	0	0	0							1	1
G3__WT_Heat__CHH__hyper__1115	G3	WT	Heat	WT_Heat	CHH	hyper	WT_Control	1115	1	20320701	20320900	0	0	0							1	1
G3__WT_Heat__CHH__hyper__1116	G3	WT	Heat	WT_Heat	CHH	hyper	WT_Control	1116	1	20329501	20329700	0	0	0							1	1
G3__WT_Heat__CHH__hyper__1117	G3	WT	Heat	WT_Heat	CHH	hyper	WT_Control	1117	1	20330801	20331000	0	0	0							1	1
G3__WT_Heat__CHH__hyper__1118	G3	WT	Heat	WT_Heat	CHH	hyper	WT_Control	1118	1	20433951	20434150	0	0	0							1	1
G3__WT_Heat__CHH__hyper__1119	G3	WT	Heat	WT_Heat	CHH	hyper	WT_Control	1119	1	20462451	20462650	0	0	0							1	1
G3__WT_Heat__CHH__hyper__1120	G3	WT	Heat	WT_Heat	CHH	hyper	WT_Control	1120	1	20462751	20462950	0	0	0							1	1
G3__WT_Heat__CHH__hyper__1121	G3	WT	Heat	WT_Heat	CHH	hyper	WT_Control	1121	1	20468051	20468250	0	0	0							1	1
G3__WT_Heat__CHH__hyper__1122	G3	WT	Heat	WT_Heat	CHH	hyper	WT_Control	1122	1	20469801	20470000	0	0	0							1	1
G3__WT_Heat__CHH__hyper__1123	G3	WT	Heat	WT_Heat	CHH	hyper	WT_Control	1123	1	20475451	20475650	0	0	0							1	1
G3__WT_Heat__CHH__hyper__1124	G3	WT	Heat	WT_Heat	CHH	hyper	WT_Control	1124	1	20524801	20525000	0	0	0							1	1
G3__WT_Heat__CHH__hyper__1125	G3	WT	Heat	WT_Heat	CHH	hyper	WT_Control	1125	1	20625151	20625350	0	0	0							1	1
G3__WT_Heat__CHH__hyper__1126	G3	WT	Heat	WT_Heat	CHH	hyper	WT_Control	1126	1	20685901	20686100	0	0	0							1	1
G3__WT_Heat__CHH__hyper__1127	G3	WT	Heat	WT_Heat	CHH	hyper	WT_Control	1127	1	20795551	20795750	0	0	0							1	1
G3__WT_Heat__CHH__hyper__1128	G3	WT	Heat	WT_Heat	CHH	hyper	WT_Control	1128	1	20795751	20795950	0	0	0							1	1
G3__WT_Heat__CHH__hyper__1129	G3	WT	Heat	WT_Heat	CHH	hyper	WT_Control	1129	1	20826501	20826700	0	0	0							1	1
G3__WT_Heat__CHH__hyper__1130	G3	WT	Heat	WT_Heat	CHH	hyper	WT_Control	1130	1	20826551	20826750	0	0	0							1	1
G3__WT_Heat__CHH__hyper__1131	G3	WT	Heat	WT_Heat	CHH	hyper	WT_Control	1131	1	21038001	21038200	0	0	0							1	1
G3__WT_Heat__CHH__hyper__1132	G3	WT	Heat	WT_Heat	CHH	hyper	WT_Control	1132	1	21055151	21055350	0	0	0							1	1
G3__WT_Heat__CHH__hyper__1133	G3	WT	Heat	WT_Heat	CHH	hyper	WT_Control	1133	1	21104451	21104650	0	0	0							1	1
G3__WT_Heat__CHH__hyper__1134	G3	WT	Heat	WT_Heat	CHH	hyper	WT_Control	1134	1	21145251	21145450	0	0	0							1	1
G3__WT_Heat__CHH__hyper__1135	G3	WT	Heat	WT_Heat	CHH	hyper	WT_Control	1135	1	21279001	21279200	0	0	0							1	1
G3__WT_Heat__CHH__hyper__1136	G3	WT	Heat	WT_Heat	CHH	hyper	WT_Control	1136	1	21281701	21281900	0	0	0							1	1
G3__WT_Heat__CHH__hyper__1137	G3	WT	Heat	WT_Heat	CHH	hyper	WT_Control	1137	1	21289601	21289800	0	0	0							1	1
G3__WT_Heat__CHH__hyper__1138	G3	WT	Heat	WT_Heat	CHH	hyper	WT_Control	1138	1	21302001	21302200	0	0	0							1	1
G3__WT_Heat__CHH__hyper__1139	G3	WT	Heat	WT_Heat	CHH	hyper	WT_Control	1139	1	21304951	21305150	0	0	0							1	1
G3__WT_Heat__CHH__hyper__1140	G3	WT	Heat	WT_Heat	CHH	hyper	WT_Control	1140	1	21368551	21368750	0	0	0							1	1
G3__WT_Heat__CHH__hyper__1141	G3	WT	Heat	WT_Heat	CHH	hyper	WT_Control	1141	1	21390551	21390750	0	0	0							1	1
G3__WT_Heat__CHH__hyper__1142	G3	WT	Heat	WT_Heat	CHH	hyper	WT_Control	1142	1	21391001	21391200	0	0	0							1	1
G3__WT_Heat__CHH__hyper__1143	G3	WT	Heat	WT_Heat	CHH	hyper	WT_Control	1143	1	21602651	21602850	0	0	0							1	1
G3__WT_Heat__CHH__hyper__1144	G3	WT	Heat	WT_Heat	CHH	hyper	WT_Control	1144	1	21608501	21608700	0	0	0							1	1
G3__WT_Heat__CHH__hyper__1145	G3	WT	Heat	WT_Heat	CHH	hyper	WT_Control	1145	1	21608551	21608750	0	0	0							1	1
G3__WT_Heat__CHH__hyper__1146	G3	WT	Heat	WT_Heat	CHH	hyper	WT_Control	1146	1	21608601	21608800	0	0	0							1	1
G3__WT_Heat__CHH__hyper__1147	G3	WT	Heat	WT_Heat	CHH	hyper	WT_Control	1147	1	21610601	21610800	0	0	0							1	1
G3__WT_Heat__CHH__hyper__1148	G3	WT	Heat	WT_Heat	CHH	hyper	WT_Control	1148	1	21610651	21610850	0	0	0							1	1
G3__WT_Heat__CHH__hyper__1149	G3	WT	Heat	WT_Heat	CHH	hyper	WT_Control	1149	1	21610701	21610900	0	0	0							1	1
G3__WT_Heat__CHH__hyper__1150	G3	WT	Heat	WT_Heat	CHH	hyper	WT_Control	1150	1	21610751	21610950	0	0	0							1	1
G3__WT_Heat__CHH__hyper__1151	G3	WT	Heat	WT_Heat	CHH	hyper	WT_Control	1151	1	21675201	21675400	0	0	0							1	1
G3__WT_Heat__CHH__hyper__1152	G3	WT	Heat	WT_Heat	CHH	hyper	WT_Control	1152	1	21682901	21683100	0	0	0							1	1
G3__WT_Heat__CHH__hyper__1153	G3	WT	Heat	WT_Heat	CHH	hyper	WT_Control	1153	1	21730251	21730450	0	0	0							1	1
G3__WT_Heat__CHH__hyper__1154	G3	WT	Heat	WT_Heat	CHH	hyper	WT_Control	1154	1	21730501	21730700	0	0	0							1	1
G3__WT_Heat__CHH__hyper__1155	G3	WT	Heat	WT_Heat	CHH	hyper	WT_Control	1155	1	21730551	21730750	0	0	0							1	1
G3__WT_Heat__CHH__hyper__1156	G3	WT	Heat	WT_Heat	CHH	hyper	WT_Control	1156	1	21731051	21731250	0	0	0							1	1
G3__WT_Heat__CHH__hyper__1157	G3	WT	Heat	WT_Heat	CHH	hyper	WT_Control	1157	1	21752751	21752950	0	0	0							1	1
G3__WT_Heat__CHH__hyper__1158	G3	WT	Heat	WT_Heat	CHH	hyper	WT_Control	1158	1	21752801	21753000	0	0	0							1	1
G3__WT_Heat__CHH__hyper__1159	G3	WT	Heat	WT_Heat	CHH	hyper	WT_Control	1159	1	21753201	21753400	0	0	0							1	1
G3__WT_Heat__CHH__hyper__1160	G3	WT	Heat	WT_Heat	CHH	hyper	WT_Control	1160	1	21753251	21753450	0	0	0							1	1
G3__WT_Heat__CHH__hyper__1161	G3	WT	Heat	WT_Heat	CHH	hyper	WT_Control	1161	1	21753301	21753500	0	0	0							1	1
G3__WT_Heat__CHH__hyper__1162	G3	WT	Heat	WT_Heat	CHH	hyper	WT_Control	1162	1	21753901	21754100	0	0	0							1	1
G3__WT_Heat__CHH__hyper__1163	G3	WT	Heat	WT_Heat	CHH	hyper	WT_Control	1163	1	21754001	21754200	0	0	0							1	1
G3__WT_Heat__CHH__hyper__1164	G3	WT	Heat	WT_Heat	CHH	hyper	WT_Control	1164	1	21754051	21754250	0	0	0							1	1
G3__WT_Heat__CHH__hyper__1165	G3	WT	Heat	WT_Heat	CHH	hyper	WT_Control	1165	1	21754101	21754300	0	0	0							1	1
G3__WT_Heat__CHH__hyper__1166	G3	WT	Heat	WT_Heat	CHH	hyper	WT_Control	1166	1	21754151	21754350	0	0	0							1	1
G3__WT_Heat__CHH__hyper__1167	G3	WT	Heat	WT_Heat	CHH	hyper	WT_Control	1167	1	21755051	21755250	0	0	0							1	1
G3__WT_Heat__CHH__hyper__1168	G3	WT	Heat	WT_Heat	CHH	hyper	WT_Control	1168	1	21755101	21755300	0	0	0							1	1
G3__WT_Heat__CHH__hyper__1169	G3	WT	Heat	WT_Heat	CHH	hyper	WT_Control	1169	1	21757351	21757550	0	0	0							1	1
G3__WT_Heat__CHH__hyper__1170	G3	WT	Heat	WT_Heat	CHH	hyper	WT_Control	1170	1	21992951	21993150	0	0	0							1	1
G3__WT_Heat__CHH__hyper__1171	G3	WT	Heat	WT_Heat	CHH	hyper	WT_Control	1171	1	22062551	22062750	0	0	0							1	1
G3__WT_Heat__CHH__hyper__1172	G3	WT	Heat	WT_Heat	CHH	hyper	WT_Control	1172	1	22107351	22107550	0	0	0							1	1
G3__WT_Heat__CHH__hyper__1173	G3	WT	Heat	WT_Heat	CHH	hyper	WT_Control	1173	1	22107951	22108150	0	0	0							1	1
G3__WT_Heat__CHH__hyper__1174	G3	WT	Heat	WT_Heat	CHH	hyper	WT_Control	1174	1	22108451	22108650	0	0	0							1	1
G3__WT_Heat__CHH__hyper__1175	G3	WT	Heat	WT_Heat	CHH	hyper	WT_Control	1175	1	22357951	22358150	0	0	0							1	1
G3__WT_Heat__CHH__hyper__1176	G3	WT	Heat	WT_Heat	CHH	hyper	WT_Control	1176	1	22447201	22447400	0	0	0							1	1
G3__WT_Heat__CHH__hyper__1177	G3	WT	Heat	WT_Heat	CHH	hyper	WT_Control	1177	1	22731901	22732100	0	0	0							1	1
G3__WT_Heat__CHH__hyper__1178	G3	WT	Heat	WT_Heat	CHH	hyper	WT_Control	1178	1	22731951	22732150	0	0	0							1	1
G3__WT_Heat__CHH__hyper__1179	G3	WT	Heat	WT_Heat	CHH	hyper	WT_Control	1179	1	22777201	22777400	0	0	0							1	1
G3__WT_Heat__CHH__hyper__1180	G3	WT	Heat	WT_Heat	CHH	hyper	WT_Control	1180	1	22778601	22778800	0	0	0							1	1
G3__WT_Heat__CHH__hyper__1181	G3	WT	Heat	WT_Heat	CHH	hyper	WT_Control	1181	1	22796001	22796200	0	0	0							1	1
G3__WT_Heat__CHH__hyper__1182	G3	WT	Heat	WT_Heat	CHH	hyper	WT_Control	1182	1	22796051	22796250	0	0	0							1	1
G3__WT_Heat__CHH__hyper__1183	G3	WT	Heat	WT_Heat	CHH	hyper	WT_Control	1183	1	22796101	22796300	0	0	0							1	1
G3__WT_Heat__CHH__hyper__1184	G3	WT	Heat	WT_Heat	CHH	hyper	WT_Control	1184	1	22850351	22850550	0	0	0							1	1
G3__WT_Heat__CHH__hyper__1185	G3	WT	Heat	WT_Heat	CHH	hyper	WT_Control	1185	1	22888251	22888450	0	0	0							1	1
G3__WT_Heat__CHH__hyper__1186	G3	WT	Heat	WT_Heat	CHH	hyper	WT_Control	1186	1	23031851	23032050	0	0	0							1	1
G3__WT_Heat__CHH__hyper__1187	G3	WT	Heat	WT_Heat	CHH	hyper	WT_Control	1187	1	23121901	23122100	0	0	0							1	1
G3__WT_Heat__CHH__hyper__1188	G3	WT	Heat	WT_Heat	CHH	hyper	WT_Control	1188	1	23149651	23149850	0	0	0							1	1
G3__WT_Heat__CHH__hyper__1189	G3	WT	Heat	WT_Heat	CHH	hyper	WT_Control	1189	1	23237551	23237750	0	0	0							1	1
G3__WT_Heat__CHH__hyper__1190	G3	WT	Heat	WT_Heat	CHH	hyper	WT_Control	1190	1	23237601	23237800	0	0	0							1	1
G3__WT_Heat__CHH__hyper__1191	G3	WT	Heat	WT_Heat	CHH	hyper	WT_Control	1191	1	23237701	23237900	0	0	0							1	1
G3__WT_Heat__CHH__hyper__1192	G3	WT	Heat	WT_Heat	CHH	hyper	WT_Control	1192	1	23237751	23237950	0	0	0							1	1
G3__WT_Heat__CHH__hyper__1193	G3	WT	Heat	WT_Heat	CHH	hyper	WT_Control	1193	1	23237801	23238000	0	0	0							1	1
G3__WT_Heat__CHH__hyper__1194	G3	WT	Heat	WT_Heat	CHH	hyper	WT_Control	1194	1	23454051	23454250	0	0	0							1	1
G3__WT_Heat__CHH__hyper__1195	G3	WT	Heat	WT_Heat	CHH	hyper	WT_Control	1195	1	23856151	23856350	0	0	0							1	1
G3__WT_Heat__CHH__hyper__1196	G3	WT	Heat	WT_Heat	CHH	hyper	WT_Control	1196	1	24171951	24172150	0	0	0							1	1
G3__WT_Heat__CHH__hyper__1197	G3	WT	Heat	WT_Heat	CHH	hyper	WT_Control	1197	1	24250651	24250850	0	0	0							1	1
G3__WT_Heat__CHH__hyper__1198	G3	WT	Heat	WT_Heat	CHH	hyper	WT_Control	1198	1	24250701	24250900	0	0	0							1	1
G3__WT_Heat__CHH__hyper__1199	G3	WT	Heat	WT_Heat	CHH	hyper	WT_Control	1199	1	24270401	24270600	0	0	0							1	1
G3__WT_Heat__CHH__hyper__1200	G3	WT	Heat	WT_Heat	CHH	hyper	WT_Control	1200	1	24572151	24572350	0	0	0							1	1
G3__WT_Heat__CHH__hyper__1201	G3	WT	Heat	WT_Heat	CHH	hyper	WT_Control	1201	1	24604751	24604950	0	0	0							1	1
G3__WT_Heat__CHH__hyper__1202	G3	WT	Heat	WT_Heat	CHH	hyper	WT_Control	1202	1	24606351	24606550	0	0	0							1	1
G3__WT_Heat__CHH__hyper__1203	G3	WT	Heat	WT_Heat	CHH	hyper	WT_Control	1203	1	24714801	24715000	0	0	0							1	1
G3__WT_Heat__CHH__hyper__1204	G3	WT	Heat	WT_Heat	CHH	hyper	WT_Control	1204	1	24744801	24745000	0	0	0							1	1
G3__WT_Heat__CHH__hyper__1205	G3	WT	Heat	WT_Heat	CHH	hyper	WT_Control	1205	1	24948401	24948600	0	0	0							1	1
G3__WT_Heat__CHH__hyper__1206	G3	WT	Heat	WT_Heat	CHH	hyper	WT_Control	1206	1	25609701	25609900	0	0	0							1	1
G3__WT_Heat__CHH__hyper__1207	G3	WT	Heat	WT_Heat	CHH	hyper	WT_Control	1207	1	25660451	25660650	0	0	0							1	1
G3__WT_Heat__CHH__hyper__1208	G3	WT	Heat	WT_Heat	CHH	hyper	WT_Control	1208	1	25660501	25660700	0	0	0							1	1
G3__WT_Heat__CHH__hyper__1209	G3	WT	Heat	WT_Heat	CHH	hyper	WT_Control	1209	1	25704951	25705150	0	0	0							1	1
G3__WT_Heat__CHH__hyper__1210	G3	WT	Heat	WT_Heat	CHH	hyper	WT_Control	1210	1	25819251	25819450	0	0	0							1	1
G3__WT_Heat__CHH__hyper__1211	G3	WT	Heat	WT_Heat	CHH	hyper	WT_Control	1211	1	25879551	25879750	0	0	0							1	1
G3__WT_Heat__CHH__hyper__1212	G3	WT	Heat	WT_Heat	CHH	hyper	WT_Control	1212	1	26031601	26031800	0	0	0							1	1
G3__WT_Heat__CHH__hyper__1213	G3	WT	Heat	WT_Heat	CHH	hyper	WT_Control	1213	1	26561501	26561700	0	0	0							1	1
G3__WT_Heat__CHH__hyper__1214	G3	WT	Heat	WT_Heat	CHH	hyper	WT_Control	1214	1	26604051	26604250	0	0	0							1	1
G3__WT_Heat__CHH__hyper__1215	G3	WT	Heat	WT_Heat	CHH	hyper	WT_Control	1215	1	26882901	26883100	0	0	0							1	1
G3__WT_Heat__CHH__hyper__1216	G3	WT	Heat	WT_Heat	CHH	hyper	WT_Control	1216	1	27035701	27035900	0	0	0							1	1
G3__WT_Heat__CHH__hyper__1217	G3	WT	Heat	WT_Heat	CHH	hyper	WT_Control	1217	1	27637151	27637350	0	0	0							1	1
G3__WT_Heat__CHH__hyper__1218	G3	WT	Heat	WT_Heat	CHH	hyper	WT_Control	1218	1	27685101	27685300	0	0	0							1	1
G3__WT_Heat__CHH__hyper__1219	G3	WT	Heat	WT_Heat	CHH	hyper	WT_Control	1219	1	28706851	28707050	0	0	0							1	1
G3__WT_Heat__CHH__hyper__1220	G3	WT	Heat	WT_Heat	CHH	hyper	WT_Control	1220	1	28844101	28844300	0	0	0							1	1
G3__WT_Heat__CHH__hyper__1221	G3	WT	Heat	WT_Heat	CHH	hyper	WT_Control	1221	1	29265451	29265650	0	0	0							1	1
G3__WT_Heat__CHH__hyper__1222	G3	WT	Heat	WT_Heat	CHH	hyper	WT_Control	1222	1	29577651	29577850	0	0	0							1	1
G3__WT_Heat__CHH__hyper__1223	G3	WT	Heat	WT_Heat	CHH	hyper	WT_Control	1223	1	29940151	29940350	0	0	0							1	1
G3__WT_Heat__CHH__hyper__1224	G3	WT	Heat	WT_Heat	CHH	hyper	WT_Control	1224	2	3501	3700	0	0	0							1	1
G3__WT_Heat__CHH__hyper__1225	G3	WT	Heat	WT_Heat	CHH	hyper	WT_Control	1225	2	3551	3750	0	0	0							1	1
G3__WT_Heat__CHH__hyper__1226	G3	WT	Heat	WT_Heat	CHH	hyper	WT_Control	1226	2	3651	3850	0	0	0							1	1
G3__WT_Heat__CHH__hyper__1227	G3	WT	Heat	WT_Heat	CHH	hyper	WT_Control	1227	2	3751	3950	0	0	0							1	1
G3__WT_Heat__CHH__hyper__1228	G3	WT	Heat	WT_Heat	CHH	hyper	WT_Control	1228	2	5701	5900	0	0	0							1	1
G3__WT_Heat__CHH__hyper__1229	G3	WT	Heat	WT_Heat	CHH	hyper	WT_Control	1229	2	6951	7150	0	0	0							1	1
G3__WT_Heat__CHH__hyper__1230	G3	WT	Heat	WT_Heat	CHH	hyper	WT_Control	1230	2	15151	15350	0	0	0							1	1
G3__WT_Heat__CHH__hyper__1231	G3	WT	Heat	WT_Heat	CHH	hyper	WT_Control	1231	2	15201	15400	0	0	0							1	1
G3__WT_Heat__CHH__hyper__1232	G3	WT	Heat	WT_Heat	CHH	hyper	WT_Control	1232	2	18051	18250	0	0	0							1	1
G3__WT_Heat__CHH__hyper__1233	G3	WT	Heat	WT_Heat	CHH	hyper	WT_Control	1233	2	18101	18300	0	0	0							1	1
G3__WT_Heat__CHH__hyper__1234	G3	WT	Heat	WT_Heat	CHH	hyper	WT_Control	1234	2	18751	18950	0	0	0							1	1
G3__WT_Heat__CHH__hyper__1235	G3	WT	Heat	WT_Heat	CHH	hyper	WT_Control	1235	2	20501	20700	0	0	0							1	1
G3__WT_Heat__CHH__hyper__1236	G3	WT	Heat	WT_Heat	CHH	hyper	WT_Control	1236	2	21351	21550	0	0	0							1	1
G3__WT_Heat__CHH__hyper__1237	G3	WT	Heat	WT_Heat	CHH	hyper	WT_Control	1237	2	23151	23350	0	0	0							1	1
G3__WT_Heat__CHH__hyper__1238	G3	WT	Heat	WT_Heat	CHH	hyper	WT_Control	1238	2	26451	26650	0	0	0							1	1
G3__WT_Heat__CHH__hyper__1239	G3	WT	Heat	WT_Heat	CHH	hyper	WT_Control	1239	2	28151	28350	0	0	0							1	1
G3__WT_Heat__CHH__hyper__1240	G3	WT	Heat	WT_Heat	CHH	hyper	WT_Control	1240	2	33351	33550	0	0	0							1	1
G3__WT_Heat__CHH__hyper__1241	G3	WT	Heat	WT_Heat	CHH	hyper	WT_Control	1241	2	33401	33600	0	0	0							1	1
G3__WT_Heat__CHH__hyper__1242	G3	WT	Heat	WT_Heat	CHH	hyper	WT_Control	1242	2	33451	33650	0	0	0							1	1
G3__WT_Heat__CHH__hyper__1243	G3	WT	Heat	WT_Heat	CHH	hyper	WT_Control	1243	2	36001	36200	0	0	0							1	1
G3__WT_Heat__CHH__hyper__1244	G3	WT	Heat	WT_Heat	CHH	hyper	WT_Control	1244	2	36101	36300	0	0	0							1	1
G3__WT_Heat__CHH__hyper__1245	G3	WT	Heat	WT_Heat	CHH	hyper	WT_Control	1245	2	43751	43950	0	0	0							1	1
G3__WT_Heat__CHH__hyper__1246	G3	WT	Heat	WT_Heat	CHH	hyper	WT_Control	1246	2	43801	44000	0	0	0							1	1
G3__WT_Heat__CHH__hyper__1247	G3	WT	Heat	WT_Heat	CHH	hyper	WT_Control	1247	2	46601	46800	0	0	0							1	1
G3__WT_Heat__CHH__hyper__1248	G3	WT	Heat	WT_Heat	CHH	hyper	WT_Control	1248	2	46651	46850	0	0	0							1	1
G3__WT_Heat__CHH__hyper__1249	G3	WT	Heat	WT_Heat	CHH	hyper	WT_Control	1249	2	48651	48850	0	0	0							1	1
G3__WT_Heat__CHH__hyper__1250	G3	WT	Heat	WT_Heat	CHH	hyper	WT_Control	1250	2	48751	48950	0	0	0							1	1
G3__WT_Heat__CHH__hyper__1251	G3	WT	Heat	WT_Heat	CHH	hyper	WT_Control	1251	2	49201	49400	0	0	0							1	1
G3__WT_Heat__CHH__hyper__1252	G3	WT	Heat	WT_Heat	CHH	hyper	WT_Control	1252	2	49251	49450	0	0	0							1	1
G3__WT_Heat__CHH__hyper__1253	G3	WT	Heat	WT_Heat	CHH	hyper	WT_Control	1253	2	49351	49550	0	0	0							1	1
G3__WT_Heat__CHH__hyper__1254	G3	WT	Heat	WT_Heat	CHH	hyper	WT_Control	1254	2	49401	49600	0	0	0							1	1
G3__WT_Heat__CHH__hyper__1255	G3	WT	Heat	WT_Heat	CHH	hyper	WT_Control	1255	2	49851	50050	0	0	0							1	1
G3__WT_Heat__CHH__hyper__1256	G3	WT	Heat	WT_Heat	CHH	hyper	WT_Control	1256	2	52951	53150	0	0	0							1	1
G3__WT_Heat__CHH__hyper__1257	G3	WT	Heat	WT_Heat	CHH	hyper	WT_Control	1257	2	58201	58400	0	0	0							1	1
G3__WT_Heat__CHH__hyper__1258	G3	WT	Heat	WT_Heat	CHH	hyper	WT_Control	1258	2	63401	63600	0	0	0							1	1
G3__WT_Heat__CHH__hyper__1259	G3	WT	Heat	WT_Heat	CHH	hyper	WT_Control	1259	2	63451	63650	0	0	0							1	1
G3__WT_Heat__CHH__hyper__1260	G3	WT	Heat	WT_Heat	CHH	hyper	WT_Control	1260	2	63501	63700	0	0	0							1	1
G3__WT_Heat__CHH__hyper__1261	G3	WT	Heat	WT_Heat	CHH	hyper	WT_Control	1261	2	68351	68550	0	0	0							1	1
G3__WT_Heat__CHH__hyper__1262	G3	WT	Heat	WT_Heat	CHH	hyper	WT_Control	1262	2	249051	249250	0	0	0							1	1
G3__WT_Heat__CHH__hyper__1263	G3	WT	Heat	WT_Heat	CHH	hyper	WT_Control	1263	2	350501	350700	0	0	0							1	1
G3__WT_Heat__CHH__hyper__1264	G3	WT	Heat	WT_Heat	CHH	hyper	WT_Control	1264	2	350551	350750	0	0	0							1	1
G3__WT_Heat__CHH__hyper__1265	G3	WT	Heat	WT_Heat	CHH	hyper	WT_Control	1265	2	448151	448350	0	0	0							1	1
G3__WT_Heat__CHH__hyper__1266	G3	WT	Heat	WT_Heat	CHH	hyper	WT_Control	1266	2	516401	516600	0	0	0							1	1
G3__WT_Heat__CHH__hyper__1267	G3	WT	Heat	WT_Heat	CHH	hyper	WT_Control	1267	2	570101	570300	0	0	0							1	1
G3__WT_Heat__CHH__hyper__1268	G3	WT	Heat	WT_Heat	CHH	hyper	WT_Control	1268	2	570151	570350	0	0	0							1	1
G3__WT_Heat__CHH__hyper__1269	G3	WT	Heat	WT_Heat	CHH	hyper	WT_Control	1269	2	592801	593000	0	0	0							1	1
G3__WT_Heat__CHH__hyper__1270	G3	WT	Heat	WT_Heat	CHH	hyper	WT_Control	1270	2	592851	593050	0	0	0							1	1
G3__WT_Heat__CHH__hyper__1271	G3	WT	Heat	WT_Heat	CHH	hyper	WT_Control	1271	2	592901	593100	0	0	0							1	1
G3__WT_Heat__CHH__hyper__1272	G3	WT	Heat	WT_Heat	CHH	hyper	WT_Control	1272	2	600501	600700	0	0	0							1	1
G3__WT_Heat__CHH__hyper__1273	G3	WT	Heat	WT_Heat	CHH	hyper	WT_Control	1273	2	614101	614300	0	0	0							1	1
G3__WT_Heat__CHH__hyper__1274	G3	WT	Heat	WT_Heat	CHH	hyper	WT_Control	1274	2	614151	614350	0	0	0							1	1
G3__WT_Heat__CHH__hyper__1275	G3	WT	Heat	WT_Heat	CHH	hyper	WT_Control	1275	2	688151	688350	0	0	0							1	1
G3__WT_Heat__CHH__hyper__1276	G3	WT	Heat	WT_Heat	CHH	hyper	WT_Control	1276	2	768651	768850	0	0	0							1	1
G3__WT_Heat__CHH__hyper__1277	G3	WT	Heat	WT_Heat	CHH	hyper	WT_Control	1277	2	795701	795900	0	0	0							1	1
G3__WT_Heat__CHH__hyper__1278	G3	WT	Heat	WT_Heat	CHH	hyper	WT_Control	1278	2	795751	795950	0	0	0							1	1
G3__WT_Heat__CHH__hyper__1279	G3	WT	Heat	WT_Heat	CHH	hyper	WT_Control	1279	2	895101	895300	0	0	0							1	1
G3__WT_Heat__CHH__hyper__1280	G3	WT	Heat	WT_Heat	CHH	hyper	WT_Control	1280	2	895601	895800	0	0	0							1	1
G3__WT_Heat__CHH__hyper__1281	G3	WT	Heat	WT_Heat	CHH	hyper	WT_Control	1281	2	895651	895850	0	0	0							1	1
G3__WT_Heat__CHH__hyper__1282	G3	WT	Heat	WT_Heat	CHH	hyper	WT_Control	1282	2	895701	895900	0	0	0							1	1
G3__WT_Heat__CHH__hyper__1283	G3	WT	Heat	WT_Heat	CHH	hyper	WT_Control	1283	2	898651	898850	0	0	0							1	1
G3__WT_Heat__CHH__hyper__1284	G3	WT	Heat	WT_Heat	CHH	hyper	WT_Control	1284	2	898701	898900	0	0	0							1	1
G3__WT_Heat__CHH__hyper__1285	G3	WT	Heat	WT_Heat	CHH	hyper	WT_Control	1285	2	898751	898950	0	0	0							1	1
G3__WT_Heat__CHH__hyper__1286	G3	WT	Heat	WT_Heat	CHH	hyper	WT_Control	1286	2	898801	899000	0	0	0							1	1
G3__WT_Heat__CHH__hyper__1287	G3	WT	Heat	WT_Heat	CHH	hyper	WT_Control	1287	2	898851	899050	0	0	0							1	1
G3__WT_Heat__CHH__hyper__1288	G3	WT	Heat	WT_Heat	CHH	hyper	WT_Control	1288	2	1018801	1019000	0	0	0							1	1
G3__WT_Heat__CHH__hyper__1289	G3	WT	Heat	WT_Heat	CHH	hyper	WT_Control	1289	2	1018851	1019050	0	0	0							1	1
G3__WT_Heat__CHH__hyper__1290	G3	WT	Heat	WT_Heat	CHH	hyper	WT_Control	1290	2	1048601	1048800	0	0	0							1	1
G3__WT_Heat__CHH__hyper__1291	G3	WT	Heat	WT_Heat	CHH	hyper	WT_Control	1291	2	1086901	1087100	0	0	0							1	1
G3__WT_Heat__CHH__hyper__1292	G3	WT	Heat	WT_Heat	CHH	hyper	WT_Control	1292	2	1086951	1087150	0	0	0							1	1
G3__WT_Heat__CHH__hyper__1293	G3	WT	Heat	WT_Heat	CHH	hyper	WT_Control	1293	2	1087001	1087200	0	0	0							1	1
G3__WT_Heat__CHH__hyper__1294	G3	WT	Heat	WT_Heat	CHH	hyper	WT_Control	1294	2	1126551	1126750	0	0	0							1	1
G3__WT_Heat__CHH__hyper__1295	G3	WT	Heat	WT_Heat	CHH	hyper	WT_Control	1295	2	1126601	1126800	0	0	0							1	1
G3__WT_Heat__CHH__hyper__1296	G3	WT	Heat	WT_Heat	CHH	hyper	WT_Control	1296	2	1201801	1202000	0	0	0							1	1
G3__WT_Heat__CHH__hyper__1297	G3	WT	Heat	WT_Heat	CHH	hyper	WT_Control	1297	2	1201901	1202100	0	0	0							1	1
G3__WT_Heat__CHH__hyper__1298	G3	WT	Heat	WT_Heat	CHH	hyper	WT_Control	1298	2	1201951	1202150	0	0	0							1	1
G3__WT_Heat__CHH__hyper__1299	G3	WT	Heat	WT_Heat	CHH	hyper	WT_Control	1299	2	1212651	1212850	0	0	0							1	1
G3__WT_Heat__CHH__hyper__1300	G3	WT	Heat	WT_Heat	CHH	hyper	WT_Control	1300	2	1212701	1212900	0	0	0							1	1
G3__WT_Heat__CHH__hyper__1301	G3	WT	Heat	WT_Heat	CHH	hyper	WT_Control	1301	2	1230951	1231150	0	0	0							1	1
G3__WT_Heat__CHH__hyper__1302	G3	WT	Heat	WT_Heat	CHH	hyper	WT_Control	1302	2	1244901	1245100	0	0	0							1	1
G3__WT_Heat__CHH__hyper__1303	G3	WT	Heat	WT_Heat	CHH	hyper	WT_Control	1303	2	1252101	1252300	0	0	0							1	1
G3__WT_Heat__CHH__hyper__1304	G3	WT	Heat	WT_Heat	CHH	hyper	WT_Control	1304	2	1292951	1293150	0	0	0							1	1
G3__WT_Heat__CHH__hyper__1305	G3	WT	Heat	WT_Heat	CHH	hyper	WT_Control	1305	2	1295951	1296150	0	0	0							1	1
G3__WT_Heat__CHH__hyper__1306	G3	WT	Heat	WT_Heat	CHH	hyper	WT_Control	1306	2	1298401	1298600	0	0	0							1	1
G3__WT_Heat__CHH__hyper__1307	G3	WT	Heat	WT_Heat	CHH	hyper	WT_Control	1307	2	1298451	1298650	0	0	0							1	1
G3__WT_Heat__CHH__hyper__1308	G3	WT	Heat	WT_Heat	CHH	hyper	WT_Control	1308	2	1303151	1303350	0	0	0							1	1
G3__WT_Heat__CHH__hyper__1309	G3	WT	Heat	WT_Heat	CHH	hyper	WT_Control	1309	2	1303551	1303750	0	0	0							1	1
G3__WT_Heat__CHH__hyper__1310	G3	WT	Heat	WT_Heat	CHH	hyper	WT_Control	1310	2	1303601	1303800	0	0	0							1	1
G3__WT_Heat__CHH__hyper__1311	G3	WT	Heat	WT_Heat	CHH	hyper	WT_Control	1311	2	1305651	1305850	0	0	0							1	1
G3__WT_Heat__CHH__hyper__1312	G3	WT	Heat	WT_Heat	CHH	hyper	WT_Control	1312	2	1305701	1305900	0	0	0							1	1
G3__WT_Heat__CHH__hyper__1313	G3	WT	Heat	WT_Heat	CHH	hyper	WT_Control	1313	2	1308901	1309100	0	0	0							1	1
G3__WT_Heat__CHH__hyper__1314	G3	WT	Heat	WT_Heat	CHH	hyper	WT_Control	1314	2	1311351	1311550	0	0	0							1	1
G3__WT_Heat__CHH__hyper__1315	G3	WT	Heat	WT_Heat	CHH	hyper	WT_Control	1315	2	1318401	1318600	0	0	0							1	1
G3__WT_Heat__CHH__hyper__1316	G3	WT	Heat	WT_Heat	CHH	hyper	WT_Control	1316	2	1328601	1328800	0	0	0							1	1
G3__WT_Heat__CHH__hyper__1317	G3	WT	Heat	WT_Heat	CHH	hyper	WT_Control	1317	2	1328651	1328850	0	0	0							1	1
G3__WT_Heat__CHH__hyper__1318	G3	WT	Heat	WT_Heat	CHH	hyper	WT_Control	1318	2	1369901	1370100	0	0	0							1	1
G3__WT_Heat__CHH__hyper__1319	G3	WT	Heat	WT_Heat	CHH	hyper	WT_Control	1319	2	1387801	1388000	0	0	0							1	1
G3__WT_Heat__CHH__hyper__1320	G3	WT	Heat	WT_Heat	CHH	hyper	WT_Control	1320	2	1387901	1388100	0	0	0							1	1
G3__WT_Heat__CHH__hyper__1321	G3	WT	Heat	WT_Heat	CHH	hyper	WT_Control	1321	2	1387951	1388150	0	0	0							1	1
G3__WT_Heat__CHH__hyper__1322	G3	WT	Heat	WT_Heat	CHH	hyper	WT_Control	1322	2	1388001	1388200	0	0	0							1	1
G3__WT_Heat__CHH__hyper__1323	G3	WT	Heat	WT_Heat	CHH	hyper	WT_Control	1323	2	1388051	1388250	0	0	0							1	1
G3__WT_Heat__CHH__hyper__1324	G3	WT	Heat	WT_Heat	CHH	hyper	WT_Control	1324	2	1398401	1398600	0	0	0							1	1
G3__WT_Heat__CHH__hyper__1325	G3	WT	Heat	WT_Heat	CHH	hyper	WT_Control	1325	2	1398451	1398650	0	0	0							1	1
G3__WT_Heat__CHH__hyper__1326	G3	WT	Heat	WT_Heat	CHH	hyper	WT_Control	1326	2	1420701	1420900	0	0	0							1	1
G3__WT_Heat__CHH__hyper__1327	G3	WT	Heat	WT_Heat	CHH	hyper	WT_Control	1327	2	1423651	1423850	0	0	0							1	1
G3__WT_Heat__CHH__hyper__1328	G3	WT	Heat	WT_Heat	CHH	hyper	WT_Control	1328	2	1425601	1425800	0	0	0							1	1
G3__WT_Heat__CHH__hyper__1329	G3	WT	Heat	WT_Heat	CHH	hyper	WT_Control	1329	2	1456651	1456850	0	0	0							1	1
G3__WT_Heat__CHH__hyper__1330	G3	WT	Heat	WT_Heat	CHH	hyper	WT_Control	1330	2	1464551	1464750	0	0	0							1	1
G3__WT_Heat__CHH__hyper__1331	G3	WT	Heat	WT_Heat	CHH	hyper	WT_Control	1331	2	1464951	1465150	0	0	0							1	1
G3__WT_Heat__CHH__hyper__1332	G3	WT	Heat	WT_Heat	CHH	hyper	WT_Control	1332	2	1485251	1485450	0	0	0							1	1
G3__WT_Heat__CHH__hyper__1333	G3	WT	Heat	WT_Heat	CHH	hyper	WT_Control	1333	2	1522001	1522200	0	0	0							1	1
G3__WT_Heat__CHH__hyper__1334	G3	WT	Heat	WT_Heat	CHH	hyper	WT_Control	1334	2	1523351	1523550	0	0	0							1	1
G3__WT_Heat__CHH__hyper__1335	G3	WT	Heat	WT_Heat	CHH	hyper	WT_Control	1335	2	1552201	1552400	0	0	0							1	1
G3__WT_Heat__CHH__hyper__1336	G3	WT	Heat	WT_Heat	CHH	hyper	WT_Control	1336	2	1567251	1567450	0	0	0							1	1
G3__WT_Heat__CHH__hyper__1337	G3	WT	Heat	WT_Heat	CHH	hyper	WT_Control	1337	2	1602151	1602350	0	0	0							1	1
G3__WT_Heat__CHH__hyper__1338	G3	WT	Heat	WT_Heat	CHH	hyper	WT_Control	1338	2	1621151	1621350	0	0	0							1	1
G3__WT_Heat__CHH__hyper__1339	G3	WT	Heat	WT_Heat	CHH	hyper	WT_Control	1339	2	1630351	1630550	0	0	0							1	1
G3__WT_Heat__CHH__hyper__1340	G3	WT	Heat	WT_Heat	CHH	hyper	WT_Control	1340	2	1630401	1630600	0	0	0							1	1
G3__WT_Heat__CHH__hyper__1341	G3	WT	Heat	WT_Heat	CHH	hyper	WT_Control	1341	2	1630451	1630650	0	0	0							1	1
G3__WT_Heat__CHH__hyper__1342	G3	WT	Heat	WT_Heat	CHH	hyper	WT_Control	1342	2	1650351	1650550	0	0	0							1	1
G3__WT_Heat__CHH__hyper__1343	G3	WT	Heat	WT_Heat	CHH	hyper	WT_Control	1343	2	1650501	1650700	0	0	0							1	1
G3__WT_Heat__CHH__hyper__1344	G3	WT	Heat	WT_Heat	CHH	hyper	WT_Control	1344	2	1650551	1650750	0	0	0							1	1
G3__WT_Heat__CHH__hyper__1345	G3	WT	Heat	WT_Heat	CHH	hyper	WT_Control	1345	2	1653751	1653950	0	0	0							1	1
G3__WT_Heat__CHH__hyper__1346	G3	WT	Heat	WT_Heat	CHH	hyper	WT_Control	1346	2	1702001	1702200	0	0	0							1	1
G3__WT_Heat__CHH__hyper__1347	G3	WT	Heat	WT_Heat	CHH	hyper	WT_Control	1347	2	1702051	1702250	0	0	0							1	1
G3__WT_Heat__CHH__hyper__1348	G3	WT	Heat	WT_Heat	CHH	hyper	WT_Control	1348	2	1747451	1747650	0	0	0							1	1
G3__WT_Heat__CHH__hyper__1349	G3	WT	Heat	WT_Heat	CHH	hyper	WT_Control	1349	2	1771151	1771350	0	0	0							1	1
G3__WT_Heat__CHH__hyper__1350	G3	WT	Heat	WT_Heat	CHH	hyper	WT_Control	1350	2	1771201	1771400	0	0	0							1	1
G3__WT_Heat__CHH__hyper__1351	G3	WT	Heat	WT_Heat	CHH	hyper	WT_Control	1351	2	1771251	1771450	0	0	0							1	1
G3__WT_Heat__CHH__hyper__1352	G3	WT	Heat	WT_Heat	CHH	hyper	WT_Control	1352	2	1773651	1773850	0	0	0							1	1
G3__WT_Heat__CHH__hyper__1353	G3	WT	Heat	WT_Heat	CHH	hyper	WT_Control	1353	2	1773701	1773900	0	0	0							1	1
G3__WT_Heat__CHH__hyper__1354	G3	WT	Heat	WT_Heat	CHH	hyper	WT_Control	1354	2	1773951	1774150	0	0	0							1	1
G3__WT_Heat__CHH__hyper__1355	G3	WT	Heat	WT_Heat	CHH	hyper	WT_Control	1355	2	1777351	1777550	0	0	0							1	1
G3__WT_Heat__CHH__hyper__1356	G3	WT	Heat	WT_Heat	CHH	hyper	WT_Control	1356	2	1777751	1777950	0	0	0							1	1
G3__WT_Heat__CHH__hyper__1357	G3	WT	Heat	WT_Heat	CHH	hyper	WT_Control	1357	2	1779901	1780100	0	0	0							1	1
G3__WT_Heat__CHH__hyper__1358	G3	WT	Heat	WT_Heat	CHH	hyper	WT_Control	1358	2	1787101	1787300	0	0	0							1	1
G3__WT_Heat__CHH__hyper__1359	G3	WT	Heat	WT_Heat	CHH	hyper	WT_Control	1359	2	1794401	1794600	0	0	0							1	1
G3__WT_Heat__CHH__hyper__1360	G3	WT	Heat	WT_Heat	CHH	hyper	WT_Control	1360	2	1795201	1795400	0	0	0							1	1
G3__WT_Heat__CHH__hyper__1361	G3	WT	Heat	WT_Heat	CHH	hyper	WT_Control	1361	2	1795251	1795450	0	0	0							1	1
G3__WT_Heat__CHH__hyper__1362	G3	WT	Heat	WT_Heat	CHH	hyper	WT_Control	1362	2	1796151	1796350	0	0	0							1	1
G3__WT_Heat__CHH__hyper__1363	G3	WT	Heat	WT_Heat	CHH	hyper	WT_Control	1363	2	1796251	1796450	0	0	0							1	1
G3__WT_Heat__CHH__hyper__1364	G3	WT	Heat	WT_Heat	CHH	hyper	WT_Control	1364	2	1796551	1796750	0	0	0							1	1
G3__WT_Heat__CHH__hyper__1365	G3	WT	Heat	WT_Heat	CHH	hyper	WT_Control	1365	2	1796601	1796800	0	0	0							1	1
G3__WT_Heat__CHH__hyper__1366	G3	WT	Heat	WT_Heat	CHH	hyper	WT_Control	1366	2	1797301	1797500	0	0	0							1	1
G3__WT_Heat__CHH__hyper__1367	G3	WT	Heat	WT_Heat	CHH	hyper	WT_Control	1367	2	1801801	1802000	0	0	0							1	1
G3__WT_Heat__CHH__hyper__1368	G3	WT	Heat	WT_Heat	CHH	hyper	WT_Control	1368	2	1801901	1802100	0	0	0							1	1
G3__WT_Heat__CHH__hyper__1369	G3	WT	Heat	WT_Heat	CHH	hyper	WT_Control	1369	2	1815251	1815450	0	0	0							1	1
G3__WT_Heat__CHH__hyper__1370	G3	WT	Heat	WT_Heat	CHH	hyper	WT_Control	1370	2	1815301	1815500	0	0	0							1	1
G3__WT_Heat__CHH__hyper__1371	G3	WT	Heat	WT_Heat	CHH	hyper	WT_Control	1371	2	1815801	1816000	0	0	0							1	1
G3__WT_Heat__CHH__hyper__1372	G3	WT	Heat	WT_Heat	CHH	hyper	WT_Control	1372	2	1816151	1816350	0	0	0							1	1
G3__WT_Heat__CHH__hyper__1373	G3	WT	Heat	WT_Heat	CHH	hyper	WT_Control	1373	2	1838151	1838350	0	0	0							1	1
G3__WT_Heat__CHH__hyper__1374	G3	WT	Heat	WT_Heat	CHH	hyper	WT_Control	1374	2	1838201	1838400	0	0	0							1	1
G3__WT_Heat__CHH__hyper__1375	G3	WT	Heat	WT_Heat	CHH	hyper	WT_Control	1375	2	1838501	1838700	0	0	0							1	1
G3__WT_Heat__CHH__hyper__1376	G3	WT	Heat	WT_Heat	CHH	hyper	WT_Control	1376	2	1838551	1838750	0	0	0							1	1
G3__WT_Heat__CHH__hyper__1377	G3	WT	Heat	WT_Heat	CHH	hyper	WT_Control	1377	2	1838851	1839050	0	0	0							1	1
G3__WT_Heat__CHH__hyper__1378	G3	WT	Heat	WT_Heat	CHH	hyper	WT_Control	1378	2	1840801	1841000	0	0	0							1	1
G3__WT_Heat__CHH__hyper__1379	G3	WT	Heat	WT_Heat	CHH	hyper	WT_Control	1379	2	1840851	1841050	0	0	0							1	1
G3__WT_Heat__CHH__hyper__1380	G3	WT	Heat	WT_Heat	CHH	hyper	WT_Control	1380	2	1840901	1841100	0	0	0							1	1
G3__WT_Heat__CHH__hyper__1381	G3	WT	Heat	WT_Heat	CHH	hyper	WT_Control	1381	2	1862301	1862500	0	0	0							1	1
G3__WT_Heat__CHH__hyper__1382	G3	WT	Heat	WT_Heat	CHH	hyper	WT_Control	1382	2	1952851	1953050	0	0	0							1	1
G3__WT_Heat__CHH__hyper__1383	G3	WT	Heat	WT_Heat	CHH	hyper	WT_Control	1383	2	1953001	1953200	0	0	0							1	1
G3__WT_Heat__CHH__hyper__1384	G3	WT	Heat	WT_Heat	CHH	hyper	WT_Control	1384	2	1958201	1958400	0	0	0							1	1
G3__WT_Heat__CHH__hyper__1385	G3	WT	Heat	WT_Heat	CHH	hyper	WT_Control	1385	2	1979101	1979300	0	0	0							1	1
G3__WT_Heat__CHH__hyper__1386	G3	WT	Heat	WT_Heat	CHH	hyper	WT_Control	1386	2	2021351	2021550	0	0	0							1	1
G3__WT_Heat__CHH__hyper__1387	G3	WT	Heat	WT_Heat	CHH	hyper	WT_Control	1387	2	2034701	2034900	0	0	0							1	1
G3__WT_Heat__CHH__hyper__1388	G3	WT	Heat	WT_Heat	CHH	hyper	WT_Control	1388	2	2034751	2034950	0	0	0							1	1
G3__WT_Heat__CHH__hyper__1389	G3	WT	Heat	WT_Heat	CHH	hyper	WT_Control	1389	2	2034801	2035000	0	0	0							1	1
G3__WT_Heat__CHH__hyper__1390	G3	WT	Heat	WT_Heat	CHH	hyper	WT_Control	1390	2	2062151	2062350	0	0	0							1	1
G3__WT_Heat__CHH__hyper__1391	G3	WT	Heat	WT_Heat	CHH	hyper	WT_Control	1391	2	2062301	2062500	0	0	0							1	1
G3__WT_Heat__CHH__hyper__1392	G3	WT	Heat	WT_Heat	CHH	hyper	WT_Control	1392	2	2073951	2074150	0	0	0							1	1
G3__WT_Heat__CHH__hyper__1393	G3	WT	Heat	WT_Heat	CHH	hyper	WT_Control	1393	2	2074001	2074200	0	0	0							1	1
G3__WT_Heat__CHH__hyper__1394	G3	WT	Heat	WT_Heat	CHH	hyper	WT_Control	1394	2	2090401	2090600	0	0	0							1	1
G3__WT_Heat__CHH__hyper__1395	G3	WT	Heat	WT_Heat	CHH	hyper	WT_Control	1395	2	2097301	2097500	0	0	0							1	1
G3__WT_Heat__CHH__hyper__1396	G3	WT	Heat	WT_Heat	CHH	hyper	WT_Control	1396	2	2097351	2097550	0	0	0							1	1
G3__WT_Heat__CHH__hyper__1397	G3	WT	Heat	WT_Heat	CHH	hyper	WT_Control	1397	2	2098551	2098750	0	0	0							1	1
G3__WT_Heat__CHH__hyper__1398	G3	WT	Heat	WT_Heat	CHH	hyper	WT_Control	1398	2	2102101	2102300	0	0	0							1	1
G3__WT_Heat__CHH__hyper__1399	G3	WT	Heat	WT_Heat	CHH	hyper	WT_Control	1399	2	2102201	2102400	0	0	0							1	1
G3__WT_Heat__CHH__hyper__1400	G3	WT	Heat	WT_Heat	CHH	hyper	WT_Control	1400	2	2107051	2107250	0	0	0							1	1
G3__WT_Heat__CHH__hyper__1401	G3	WT	Heat	WT_Heat	CHH	hyper	WT_Control	1401	2	2107301	2107500	0	0	0							1	1
G3__WT_Heat__CHH__hyper__1402	G3	WT	Heat	WT_Heat	CHH	hyper	WT_Control	1402	2	2107401	2107600	0	0	0							1	1
G3__WT_Heat__CHH__hyper__1403	G3	WT	Heat	WT_Heat	CHH	hyper	WT_Control	1403	2	2117001	2117200	0	0	0							1	1
G3__WT_Heat__CHH__hyper__1404	G3	WT	Heat	WT_Heat	CHH	hyper	WT_Control	1404	2	2133551	2133750	0	0	0							1	1
G3__WT_Heat__CHH__hyper__1405	G3	WT	Heat	WT_Heat	CHH	hyper	WT_Control	1405	2	2133601	2133800	0	0	0							1	1
G3__WT_Heat__CHH__hyper__1406	G3	WT	Heat	WT_Heat	CHH	hyper	WT_Control	1406	2	2134301	2134500	0	0	0							1	1
G3__WT_Heat__CHH__hyper__1407	G3	WT	Heat	WT_Heat	CHH	hyper	WT_Control	1407	2	2148151	2148350	0	0	0							1	1
G3__WT_Heat__CHH__hyper__1408	G3	WT	Heat	WT_Heat	CHH	hyper	WT_Control	1408	2	2164151	2164350	0	0	0							1	1
G3__WT_Heat__CHH__hyper__1409	G3	WT	Heat	WT_Heat	CHH	hyper	WT_Control	1409	2	2166251	2166450	0	0	0							1	1
G3__WT_Heat__CHH__hyper__1410	G3	WT	Heat	WT_Heat	CHH	hyper	WT_Control	1410	2	2166301	2166500	0	0	0							1	1
G3__WT_Heat__CHH__hyper__1411	G3	WT	Heat	WT_Heat	CHH	hyper	WT_Control	1411	2	2170101	2170300	0	0	0							1	1
G3__WT_Heat__CHH__hyper__1412	G3	WT	Heat	WT_Heat	CHH	hyper	WT_Control	1412	2	2178751	2178950	0	0	0							1	1
G3__WT_Heat__CHH__hyper__1413	G3	WT	Heat	WT_Heat	CHH	hyper	WT_Control	1413	2	2212251	2212450	0	0	0							1	1
G3__WT_Heat__CHH__hyper__1414	G3	WT	Heat	WT_Heat	CHH	hyper	WT_Control	1414	2	2221301	2221500	0	0	0							1	1
G3__WT_Heat__CHH__hyper__1415	G3	WT	Heat	WT_Heat	CHH	hyper	WT_Control	1415	2	2221351	2221550	0	0	0							1	1
G3__WT_Heat__CHH__hyper__1416	G3	WT	Heat	WT_Heat	CHH	hyper	WT_Control	1416	2	2236751	2236950	0	0	0							1	1
G3__WT_Heat__CHH__hyper__1417	G3	WT	Heat	WT_Heat	CHH	hyper	WT_Control	1417	2	2236801	2237000	0	0	0							1	1
G3__WT_Heat__CHH__hyper__1418	G3	WT	Heat	WT_Heat	CHH	hyper	WT_Control	1418	2	2240351	2240550	0	0	0							1	1
G3__WT_Heat__CHH__hyper__1419	G3	WT	Heat	WT_Heat	CHH	hyper	WT_Control	1419	2	2247501	2247700	0	0	0							1	1
G3__WT_Heat__CHH__hyper__1420	G3	WT	Heat	WT_Heat	CHH	hyper	WT_Control	1420	2	2250151	2250350	0	0	0							1	1
G3__WT_Heat__CHH__hyper__1421	G3	WT	Heat	WT_Heat	CHH	hyper	WT_Control	1421	2	2254451	2254650	0	0	0							1	1
G3__WT_Heat__CHH__hyper__1422	G3	WT	Heat	WT_Heat	CHH	hyper	WT_Control	1422	2	2254851	2255050	0	0	0							1	1
G3__WT_Heat__CHH__hyper__1423	G3	WT	Heat	WT_Heat	CHH	hyper	WT_Control	1423	2	2255001	2255200	0	0	0							1	1
G3__WT_Heat__CHH__hyper__1424	G3	WT	Heat	WT_Heat	CHH	hyper	WT_Control	1424	2	2255451	2255650	0	0	0							1	1
G3__WT_Heat__CHH__hyper__1425	G3	WT	Heat	WT_Heat	CHH	hyper	WT_Control	1425	2	2256051	2256250	0	0	0							1	1
G3__WT_Heat__CHH__hyper__1426	G3	WT	Heat	WT_Heat	CHH	hyper	WT_Control	1426	2	2260501	2260700	0	0	0							1	1
G3__WT_Heat__CHH__hyper__1427	G3	WT	Heat	WT_Heat	CHH	hyper	WT_Control	1427	2	2262601	2262800	0	0	0							1	1
G3__WT_Heat__CHH__hyper__1428	G3	WT	Heat	WT_Heat	CHH	hyper	WT_Control	1428	2	2262651	2262850	0	0	0							1	1
G3__WT_Heat__CHH__hyper__1429	G3	WT	Heat	WT_Heat	CHH	hyper	WT_Control	1429	2	2263301	2263500	0	0	0							1	1
G3__WT_Heat__CHH__hyper__1430	G3	WT	Heat	WT_Heat	CHH	hyper	WT_Control	1430	2	2295501	2295700	0	0	0							1	1
G3__WT_Heat__CHH__hyper__1431	G3	WT	Heat	WT_Heat	CHH	hyper	WT_Control	1431	2	2295851	2296050	0	0	0							1	1
G3__WT_Heat__CHH__hyper__1432	G3	WT	Heat	WT_Heat	CHH	hyper	WT_Control	1432	2	2295901	2296100	0	0	0							1	1
G3__WT_Heat__CHH__hyper__1433	G3	WT	Heat	WT_Heat	CHH	hyper	WT_Control	1433	2	2295951	2296150	0	0	0							1	1
G3__WT_Heat__CHH__hyper__1434	G3	WT	Heat	WT_Heat	CHH	hyper	WT_Control	1434	2	2296201	2296400	0	0	0							1	1
G3__WT_Heat__CHH__hyper__1435	G3	WT	Heat	WT_Heat	CHH	hyper	WT_Control	1435	2	2298551	2298750	0	0	0							1	1
G3__WT_Heat__CHH__hyper__1436	G3	WT	Heat	WT_Heat	CHH	hyper	WT_Control	1436	2	2306801	2307000	0	0	0							1	1
G3__WT_Heat__CHH__hyper__1437	G3	WT	Heat	WT_Heat	CHH	hyper	WT_Control	1437	2	2306851	2307050	0	0	0							1	1
G3__WT_Heat__CHH__hyper__1438	G3	WT	Heat	WT_Heat	CHH	hyper	WT_Control	1438	2	2306901	2307100	0	0	0							1	1
G3__WT_Heat__CHH__hyper__1439	G3	WT	Heat	WT_Heat	CHH	hyper	WT_Control	1439	2	2365201	2365400	0	0	0							1	1
G3__WT_Heat__CHH__hyper__1440	G3	WT	Heat	WT_Heat	CHH	hyper	WT_Control	1440	2	2365701	2365900	0	0	0							1	1
G3__WT_Heat__CHH__hyper__1441	G3	WT	Heat	WT_Heat	CHH	hyper	WT_Control	1441	2	2365751	2365950	0	0	0							1	1
G3__WT_Heat__CHH__hyper__1442	G3	WT	Heat	WT_Heat	CHH	hyper	WT_Control	1442	2	2368001	2368200	0	0	0							1	1
G3__WT_Heat__CHH__hyper__1443	G3	WT	Heat	WT_Heat	CHH	hyper	WT_Control	1443	2	2368801	2369000	0	0	0							1	1
G3__WT_Heat__CHH__hyper__1444	G3	WT	Heat	WT_Heat	CHH	hyper	WT_Control	1444	2	2370151	2370350	0	0	0							1	1
G3__WT_Heat__CHH__hyper__1445	G3	WT	Heat	WT_Heat	CHH	hyper	WT_Control	1445	2	2384801	2385000	0	0	0							1	1
G3__WT_Heat__CHH__hyper__1446	G3	WT	Heat	WT_Heat	CHH	hyper	WT_Control	1446	2	2384851	2385050	0	0	0							1	1
G3__WT_Heat__CHH__hyper__1447	G3	WT	Heat	WT_Heat	CHH	hyper	WT_Control	1447	2	2385951	2386150	0	0	0							1	1
G3__WT_Heat__CHH__hyper__1448	G3	WT	Heat	WT_Heat	CHH	hyper	WT_Control	1448	2	2388551	2388750	0	0	0							1	1
G3__WT_Heat__CHH__hyper__1449	G3	WT	Heat	WT_Heat	CHH	hyper	WT_Control	1449	2	2390851	2391050	0	0	0							1	1
G3__WT_Heat__CHH__hyper__1450	G3	WT	Heat	WT_Heat	CHH	hyper	WT_Control	1450	2	2390901	2391100	0	0	0							1	1
G3__WT_Heat__CHH__hyper__1451	G3	WT	Heat	WT_Heat	CHH	hyper	WT_Control	1451	2	2390951	2391150	0	0	0							1	1
G3__WT_Heat__CHH__hyper__1452	G3	WT	Heat	WT_Heat	CHH	hyper	WT_Control	1452	2	2391001	2391200	0	0	0							1	1
G3__WT_Heat__CHH__hyper__1453	G3	WT	Heat	WT_Heat	CHH	hyper	WT_Control	1453	2	2391051	2391250	0	0	0							1	1
G3__WT_Heat__CHH__hyper__1454	G3	WT	Heat	WT_Heat	CHH	hyper	WT_Control	1454	2	2392751	2392950	0	0	0							1	1
G3__WT_Heat__CHH__hyper__1455	G3	WT	Heat	WT_Heat	CHH	hyper	WT_Control	1455	2	2393001	2393200	0	0	0							1	1
G3__WT_Heat__CHH__hyper__1456	G3	WT	Heat	WT_Heat	CHH	hyper	WT_Control	1456	2	2394301	2394500	0	0	0							1	1
G3__WT_Heat__CHH__hyper__1457	G3	WT	Heat	WT_Heat	CHH	hyper	WT_Control	1457	2	2394351	2394550	0	0	0							1	1
G3__WT_Heat__CHH__hyper__1458	G3	WT	Heat	WT_Heat	CHH	hyper	WT_Control	1458	2	2398301	2398500	0	0	0							1	1
G3__WT_Heat__CHH__hyper__1459	G3	WT	Heat	WT_Heat	CHH	hyper	WT_Control	1459	2	2410451	2410650	0	0	0							1	1
G3__WT_Heat__CHH__hyper__1460	G3	WT	Heat	WT_Heat	CHH	hyper	WT_Control	1460	2	2410801	2411000	0	0	0							1	1
G3__WT_Heat__CHH__hyper__1461	G3	WT	Heat	WT_Heat	CHH	hyper	WT_Control	1461	2	2414901	2415100	0	0	0							1	1
G3__WT_Heat__CHH__hyper__1462	G3	WT	Heat	WT_Heat	CHH	hyper	WT_Control	1462	2	2415001	2415200	0	0	0							1	1
G3__WT_Heat__CHH__hyper__1463	G3	WT	Heat	WT_Heat	CHH	hyper	WT_Control	1463	2	2470551	2470750	0	0	0							1	1
G3__WT_Heat__CHH__hyper__1464	G3	WT	Heat	WT_Heat	CHH	hyper	WT_Control	1464	2	2470601	2470800	0	0	0							1	1
G3__WT_Heat__CHH__hyper__1465	G3	WT	Heat	WT_Heat	CHH	hyper	WT_Control	1465	2	2471701	2471900	0	0	0							1	1
G3__WT_Heat__CHH__hyper__1466	G3	WT	Heat	WT_Heat	CHH	hyper	WT_Control	1466	2	2472301	2472500	0	0	0							1	1
G3__WT_Heat__CHH__hyper__1467	G3	WT	Heat	WT_Heat	CHH	hyper	WT_Control	1467	2	2472351	2472550	0	0	0							1	1
G3__WT_Heat__CHH__hyper__1468	G3	WT	Heat	WT_Heat	CHH	hyper	WT_Control	1468	2	2475101	2475300	0	0	0							1	1
G3__WT_Heat__CHH__hyper__1469	G3	WT	Heat	WT_Heat	CHH	hyper	WT_Control	1469	2	2475151	2475350	0	0	0							1	1
G3__WT_Heat__CHH__hyper__1470	G3	WT	Heat	WT_Heat	CHH	hyper	WT_Control	1470	2	2486351	2486550	0	0	0							1	1
G3__WT_Heat__CHH__hyper__1471	G3	WT	Heat	WT_Heat	CHH	hyper	WT_Control	1471	2	2486401	2486600	0	0	0							1	1
G3__WT_Heat__CHH__hyper__1472	G3	WT	Heat	WT_Heat	CHH	hyper	WT_Control	1472	2	2486451	2486650	0	0	0							1	1
G3__WT_Heat__CHH__hyper__1473	G3	WT	Heat	WT_Heat	CHH	hyper	WT_Control	1473	2	2486501	2486700	0	0	0							1	1
G3__WT_Heat__CHH__hyper__1474	G3	WT	Heat	WT_Heat	CHH	hyper	WT_Control	1474	2	2486551	2486750	0	0	0							1	1
G3__WT_Heat__CHH__hyper__1475	G3	WT	Heat	WT_Heat	CHH	hyper	WT_Control	1475	2	2502251	2502450	0	0	0							1	1
G3__WT_Heat__CHH__hyper__1476	G3	WT	Heat	WT_Heat	CHH	hyper	WT_Control	1476	2	2512851	2513050	0	0	0							1	1
G3__WT_Heat__CHH__hyper__1477	G3	WT	Heat	WT_Heat	CHH	hyper	WT_Control	1477	2	2512901	2513100	0	0	0							1	1
G3__WT_Heat__CHH__hyper__1478	G3	WT	Heat	WT_Heat	CHH	hyper	WT_Control	1478	2	2517551	2517750	0	0	0							1	1
G3__WT_Heat__CHH__hyper__1479	G3	WT	Heat	WT_Heat	CHH	hyper	WT_Control	1479	2	2520901	2521100	0	0	0							1	1
G3__WT_Heat__CHH__hyper__1480	G3	WT	Heat	WT_Heat	CHH	hyper	WT_Control	1480	2	2520951	2521150	0	0	0							1	1
G3__WT_Heat__CHH__hyper__1481	G3	WT	Heat	WT_Heat	CHH	hyper	WT_Control	1481	2	2523251	2523450	0	0	0							1	1
G3__WT_Heat__CHH__hyper__1482	G3	WT	Heat	WT_Heat	CHH	hyper	WT_Control	1482	2	2527051	2527250	0	0	0							1	1
G3__WT_Heat__CHH__hyper__1483	G3	WT	Heat	WT_Heat	CHH	hyper	WT_Control	1483	2	2527101	2527300	0	0	0							1	1
G3__WT_Heat__CHH__hyper__1484	G3	WT	Heat	WT_Heat	CHH	hyper	WT_Control	1484	2	2528051	2528250	0	0	0							1	1
G3__WT_Heat__CHH__hyper__1485	G3	WT	Heat	WT_Heat	CHH	hyper	WT_Control	1485	2	2528751	2528950	0	0	0							1	1
G3__WT_Heat__CHH__hyper__1486	G3	WT	Heat	WT_Heat	CHH	hyper	WT_Control	1486	2	2540151	2540350	0	0	0							1	1
G3__WT_Heat__CHH__hyper__1487	G3	WT	Heat	WT_Heat	CHH	hyper	WT_Control	1487	2	2540201	2540400	0	0	0							1	1
G3__WT_Heat__CHH__hyper__1488	G3	WT	Heat	WT_Heat	CHH	hyper	WT_Control	1488	2	2540251	2540450	0	0	0							1	1
G3__WT_Heat__CHH__hyper__1489	G3	WT	Heat	WT_Heat	CHH	hyper	WT_Control	1489	2	2540651	2540850	0	0	0							1	1
G3__WT_Heat__CHH__hyper__1490	G3	WT	Heat	WT_Heat	CHH	hyper	WT_Control	1490	2	2544001	2544200	0	0	0							1	1
G3__WT_Heat__CHH__hyper__1491	G3	WT	Heat	WT_Heat	CHH	hyper	WT_Control	1491	2	2544051	2544250	0	0	0							1	1
G3__WT_Heat__CHH__hyper__1492	G3	WT	Heat	WT_Heat	CHH	hyper	WT_Control	1492	2	2544101	2544300	0	0	0							1	1
G3__WT_Heat__CHH__hyper__1493	G3	WT	Heat	WT_Heat	CHH	hyper	WT_Control	1493	2	2545551	2545750	0	0	0							1	1
G3__WT_Heat__CHH__hyper__1494	G3	WT	Heat	WT_Heat	CHH	hyper	WT_Control	1494	2	2546951	2547150	0	0	0							1	1
G3__WT_Heat__CHH__hyper__1495	G3	WT	Heat	WT_Heat	CHH	hyper	WT_Control	1495	2	2547001	2547200	0	0	0							1	1
G3__WT_Heat__CHH__hyper__1496	G3	WT	Heat	WT_Heat	CHH	hyper	WT_Control	1496	2	2549401	2549600	0	0	0							1	1
G3__WT_Heat__CHH__hyper__1497	G3	WT	Heat	WT_Heat	CHH	hyper	WT_Control	1497	2	2549551	2549750	0	0	0							1	1
G3__WT_Heat__CHH__hyper__1498	G3	WT	Heat	WT_Heat	CHH	hyper	WT_Control	1498	2	2549601	2549800	0	0	0							1	1
G3__WT_Heat__CHH__hyper__1499	G3	WT	Heat	WT_Heat	CHH	hyper	WT_Control	1499	2	2549651	2549850	0	0	0							1	1
G3__WT_Heat__CHH__hyper__1500	G3	WT	Heat	WT_Heat	CHH	hyper	WT_Control	1500	2	2549751	2549950	0	0	0							1	1
G3__WT_Heat__CHH__hyper__1501	G3	WT	Heat	WT_Heat	CHH	hyper	WT_Control	1501	2	2551401	2551600	0	0	0							1	1
G3__WT_Heat__CHH__hyper__1502	G3	WT	Heat	WT_Heat	CHH	hyper	WT_Control	1502	2	2552151	2552350	0	0	0							1	1
G3__WT_Heat__CHH__hyper__1503	G3	WT	Heat	WT_Heat	CHH	hyper	WT_Control	1503	2	2552201	2552400	0	0	0							1	1
G3__WT_Heat__CHH__hyper__1504	G3	WT	Heat	WT_Heat	CHH	hyper	WT_Control	1504	2	2552251	2552450	0	0	0							1	1
G3__WT_Heat__CHH__hyper__1505	G3	WT	Heat	WT_Heat	CHH	hyper	WT_Control	1505	2	2552801	2553000	0	0	0							1	1
G3__WT_Heat__CHH__hyper__1506	G3	WT	Heat	WT_Heat	CHH	hyper	WT_Control	1506	2	2554051	2554250	0	0	0							1	1
G3__WT_Heat__CHH__hyper__1507	G3	WT	Heat	WT_Heat	CHH	hyper	WT_Control	1507	2	2554601	2554800	0	0	0							1	1
G3__WT_Heat__CHH__hyper__1508	G3	WT	Heat	WT_Heat	CHH	hyper	WT_Control	1508	2	2562351	2562550	0	0	0							1	1
G3__WT_Heat__CHH__hyper__1509	G3	WT	Heat	WT_Heat	CHH	hyper	WT_Control	1509	2	2564451	2564650	0	0	0							1	1
G3__WT_Heat__CHH__hyper__1510	G3	WT	Heat	WT_Heat	CHH	hyper	WT_Control	1510	2	2564501	2564700	0	0	0							1	1
G3__WT_Heat__CHH__hyper__1511	G3	WT	Heat	WT_Heat	CHH	hyper	WT_Control	1511	2	2571751	2571950	0	0	0							1	1
G3__WT_Heat__CHH__hyper__1512	G3	WT	Heat	WT_Heat	CHH	hyper	WT_Control	1512	2	2571801	2572000	0	0	0							1	1
G3__WT_Heat__CHH__hyper__1513	G3	WT	Heat	WT_Heat	CHH	hyper	WT_Control	1513	2	2575601	2575800	0	0	0							1	1
G3__WT_Heat__CHH__hyper__1514	G3	WT	Heat	WT_Heat	CHH	hyper	WT_Control	1514	2	2575651	2575850	0	0	0							1	1
G3__WT_Heat__CHH__hyper__1515	G3	WT	Heat	WT_Heat	CHH	hyper	WT_Control	1515	2	2581251	2581450	0	0	0							1	1
G3__WT_Heat__CHH__hyper__1516	G3	WT	Heat	WT_Heat	CHH	hyper	WT_Control	1516	2	2581301	2581500	0	0	0							1	1
G3__WT_Heat__CHH__hyper__1517	G3	WT	Heat	WT_Heat	CHH	hyper	WT_Control	1517	2	2581801	2582000	0	0	0							1	1
G3__WT_Heat__CHH__hyper__1518	G3	WT	Heat	WT_Heat	CHH	hyper	WT_Control	1518	2	2583501	2583700	0	0	0							1	1
G3__WT_Heat__CHH__hyper__1519	G3	WT	Heat	WT_Heat	CHH	hyper	WT_Control	1519	2	2583551	2583750	0	0	0							1	1
G3__WT_Heat__CHH__hyper__1520	G3	WT	Heat	WT_Heat	CHH	hyper	WT_Control	1520	2	2583601	2583800	0	0	0							1	1
G3__WT_Heat__CHH__hyper__1521	G3	WT	Heat	WT_Heat	CHH	hyper	WT_Control	1521	2	2594801	2595000	0	0	0							1	1
G3__WT_Heat__CHH__hyper__1522	G3	WT	Heat	WT_Heat	CHH	hyper	WT_Control	1522	2	2603101	2603300	0	0	0							1	1
G3__WT_Heat__CHH__hyper__1523	G3	WT	Heat	WT_Heat	CHH	hyper	WT_Control	1523	2	2608451	2608650	0	0	0							1	1
G3__WT_Heat__CHH__hyper__1524	G3	WT	Heat	WT_Heat	CHH	hyper	WT_Control	1524	2	2609751	2609950	0	0	0							1	1
G3__WT_Heat__CHH__hyper__1525	G3	WT	Heat	WT_Heat	CHH	hyper	WT_Control	1525	2	2610101	2610300	0	0	0							1	1
G3__WT_Heat__CHH__hyper__1526	G3	WT	Heat	WT_Heat	CHH	hyper	WT_Control	1526	2	2610151	2610350	0	0	0							1	1
G3__WT_Heat__CHH__hyper__1527	G3	WT	Heat	WT_Heat	CHH	hyper	WT_Control	1527	2	2617601	2617800	0	0	0							1	1
G3__WT_Heat__CHH__hyper__1528	G3	WT	Heat	WT_Heat	CHH	hyper	WT_Control	1528	2	2632151	2632350	0	0	0							1	1
G3__WT_Heat__CHH__hyper__1529	G3	WT	Heat	WT_Heat	CHH	hyper	WT_Control	1529	2	2635551	2635750	0	0	0							1	1
G3__WT_Heat__CHH__hyper__1530	G3	WT	Heat	WT_Heat	CHH	hyper	WT_Control	1530	2	2635901	2636100	0	0	0							1	1
G3__WT_Heat__CHH__hyper__1531	G3	WT	Heat	WT_Heat	CHH	hyper	WT_Control	1531	2	2636601	2636800	0	0	0							1	1
G3__WT_Heat__CHH__hyper__1532	G3	WT	Heat	WT_Heat	CHH	hyper	WT_Control	1532	2	2647401	2647600	0	0	0							1	1
G3__WT_Heat__CHH__hyper__1533	G3	WT	Heat	WT_Heat	CHH	hyper	WT_Control	1533	2	2647451	2647650	0	0	0							1	1
G3__WT_Heat__CHH__hyper__1534	G3	WT	Heat	WT_Heat	CHH	hyper	WT_Control	1534	2	2647801	2648000	0	0	0							1	1
G3__WT_Heat__CHH__hyper__1535	G3	WT	Heat	WT_Heat	CHH	hyper	WT_Control	1535	2	2661201	2661400	0	0	0							1	1
G3__WT_Heat__CHH__hyper__1536	G3	WT	Heat	WT_Heat	CHH	hyper	WT_Control	1536	2	2663501	2663700	0	0	0							1	1
G3__WT_Heat__CHH__hyper__1537	G3	WT	Heat	WT_Heat	CHH	hyper	WT_Control	1537	2	2665601	2665800	0	0	0							1	1
G3__WT_Heat__CHH__hyper__1538	G3	WT	Heat	WT_Heat	CHH	hyper	WT_Control	1538	2	2666951	2667150	0	0	0							1	1
G3__WT_Heat__CHH__hyper__1539	G3	WT	Heat	WT_Heat	CHH	hyper	WT_Control	1539	2	2667201	2667400	0	0	0							1	1
G3__WT_Heat__CHH__hyper__1540	G3	WT	Heat	WT_Heat	CHH	hyper	WT_Control	1540	2	2667251	2667450	0	0	0							1	1
G3__WT_Heat__CHH__hyper__1541	G3	WT	Heat	WT_Heat	CHH	hyper	WT_Control	1541	2	2673551	2673750	0	0	0							1	1
G3__WT_Heat__CHH__hyper__1542	G3	WT	Heat	WT_Heat	CHH	hyper	WT_Control	1542	2	2674551	2674750	0	0	0							1	1
G3__WT_Heat__CHH__hyper__1543	G3	WT	Heat	WT_Heat	CHH	hyper	WT_Control	1543	2	2674601	2674800	0	0	0							1	1
G3__WT_Heat__CHH__hyper__1544	G3	WT	Heat	WT_Heat	CHH	hyper	WT_Control	1544	2	2689751	2689950	0	0	0							1	1
G3__WT_Heat__CHH__hyper__1545	G3	WT	Heat	WT_Heat	CHH	hyper	WT_Control	1545	2	2689801	2690000	0	0	0							1	1
G3__WT_Heat__CHH__hyper__1546	G3	WT	Heat	WT_Heat	CHH	hyper	WT_Control	1546	2	2689951	2690150	0	0	0							1	1
G3__WT_Heat__CHH__hyper__1547	G3	WT	Heat	WT_Heat	CHH	hyper	WT_Control	1547	2	2690051	2690250	0	0	0							1	1
G3__WT_Heat__CHH__hyper__1548	G3	WT	Heat	WT_Heat	CHH	hyper	WT_Control	1548	2	2698951	2699150	0	0	0							1	1
G3__WT_Heat__CHH__hyper__1549	G3	WT	Heat	WT_Heat	CHH	hyper	WT_Control	1549	2	2702751	2702950	0	0	0							1	1
G3__WT_Heat__CHH__hyper__1550	G3	WT	Heat	WT_Heat	CHH	hyper	WT_Control	1550	2	2702851	2703050	0	0	0							1	1
G3__WT_Heat__CHH__hyper__1551	G3	WT	Heat	WT_Heat	CHH	hyper	WT_Control	1551	2	2702951	2703150	0	0	0							1	1
G3__WT_Heat__CHH__hyper__1552	G3	WT	Heat	WT_Heat	CHH	hyper	WT_Control	1552	2	2709801	2710000	0	0	0							1	1
G3__WT_Heat__CHH__hyper__1553	G3	WT	Heat	WT_Heat	CHH	hyper	WT_Control	1553	2	2709851	2710050	0	0	0							1	1
G3__WT_Heat__CHH__hyper__1554	G3	WT	Heat	WT_Heat	CHH	hyper	WT_Control	1554	2	2709901	2710100	0	0	0							1	1
G3__WT_Heat__CHH__hyper__1555	G3	WT	Heat	WT_Heat	CHH	hyper	WT_Control	1555	2	2709951	2710150	0	0	0							1	1
G3__WT_Heat__CHH__hyper__1556	G3	WT	Heat	WT_Heat	CHH	hyper	WT_Control	1556	2	2712001	2712200	0	0	0							1	1
G3__WT_Heat__CHH__hyper__1557	G3	WT	Heat	WT_Heat	CHH	hyper	WT_Control	1557	2	2713901	2714100	0	0	0							1	1
G3__WT_Heat__CHH__hyper__1558	G3	WT	Heat	WT_Heat	CHH	hyper	WT_Control	1558	2	2715901	2716100	0	0	0							1	1
G3__WT_Heat__CHH__hyper__1559	G3	WT	Heat	WT_Heat	CHH	hyper	WT_Control	1559	2	2715951	2716150	0	0	0							1	1
G3__WT_Heat__CHH__hyper__1560	G3	WT	Heat	WT_Heat	CHH	hyper	WT_Control	1560	2	2716001	2716200	0	0	0							1	1
G3__WT_Heat__CHH__hyper__1561	G3	WT	Heat	WT_Heat	CHH	hyper	WT_Control	1561	2	2716051	2716250	0	0	0							1	1
G3__WT_Heat__CHH__hyper__1562	G3	WT	Heat	WT_Heat	CHH	hyper	WT_Control	1562	2	2716101	2716300	0	0	0							1	1
G3__WT_Heat__CHH__hyper__1563	G3	WT	Heat	WT_Heat	CHH	hyper	WT_Control	1563	2	2719701	2719900	0	0	0							1	1
G3__WT_Heat__CHH__hyper__1564	G3	WT	Heat	WT_Heat	CHH	hyper	WT_Control	1564	2	2724151	2724350	0	0	0							1	1
G3__WT_Heat__CHH__hyper__1565	G3	WT	Heat	WT_Heat	CHH	hyper	WT_Control	1565	2	2727401	2727600	0	0	0							1	1
G3__WT_Heat__CHH__hyper__1566	G3	WT	Heat	WT_Heat	CHH	hyper	WT_Control	1566	2	2727451	2727650	0	0	0							1	1
G3__WT_Heat__CHH__hyper__1567	G3	WT	Heat	WT_Heat	CHH	hyper	WT_Control	1567	2	2727801	2728000	0	0	0							1	1
G3__WT_Heat__CHH__hyper__1568	G3	WT	Heat	WT_Heat	CHH	hyper	WT_Control	1568	2	2727851	2728050	0	0	0							1	1
G3__WT_Heat__CHH__hyper__1569	G3	WT	Heat	WT_Heat	CHH	hyper	WT_Control	1569	2	2729051	2729250	0	0	0							1	1
G3__WT_Heat__CHH__hyper__1570	G3	WT	Heat	WT_Heat	CHH	hyper	WT_Control	1570	2	2732651	2732850	0	0	0							1	1
G3__WT_Heat__CHH__hyper__1571	G3	WT	Heat	WT_Heat	CHH	hyper	WT_Control	1571	2	2732751	2732950	0	0	0							1	1
G3__WT_Heat__CHH__hyper__1572	G3	WT	Heat	WT_Heat	CHH	hyper	WT_Control	1572	2	2733801	2734000	0	0	0							1	1
G3__WT_Heat__CHH__hyper__1573	G3	WT	Heat	WT_Heat	CHH	hyper	WT_Control	1573	2	2738851	2739050	0	0	0							1	1
G3__WT_Heat__CHH__hyper__1574	G3	WT	Heat	WT_Heat	CHH	hyper	WT_Control	1574	2	2744351	2744550	0	0	0							1	1
G3__WT_Heat__CHH__hyper__1575	G3	WT	Heat	WT_Heat	CHH	hyper	WT_Control	1575	2	2744401	2744600	0	0	0							1	1
G3__WT_Heat__CHH__hyper__1576	G3	WT	Heat	WT_Heat	CHH	hyper	WT_Control	1576	2	2744501	2744700	0	0	0							1	1
G3__WT_Heat__CHH__hyper__1577	G3	WT	Heat	WT_Heat	CHH	hyper	WT_Control	1577	2	2745001	2745200	0	0	0							1	1
G3__WT_Heat__CHH__hyper__1578	G3	WT	Heat	WT_Heat	CHH	hyper	WT_Control	1578	2	2745051	2745250	0	0	0							1	1
G3__WT_Heat__CHH__hyper__1579	G3	WT	Heat	WT_Heat	CHH	hyper	WT_Control	1579	2	2745101	2745300	0	0	0							1	1
G3__WT_Heat__CHH__hyper__1580	G3	WT	Heat	WT_Heat	CHH	hyper	WT_Control	1580	2	2745151	2745350	0	0	0							1	1
G3__WT_Heat__CHH__hyper__1581	G3	WT	Heat	WT_Heat	CHH	hyper	WT_Control	1581	2	2745201	2745400	0	0	0							1	1
G3__WT_Heat__CHH__hyper__1582	G3	WT	Heat	WT_Heat	CHH	hyper	WT_Control	1582	2	2753201	2753400	0	0	0							1	1
G3__WT_Heat__CHH__hyper__1583	G3	WT	Heat	WT_Heat	CHH	hyper	WT_Control	1583	2	2754601	2754800	0	0	0							1	1
G3__WT_Heat__CHH__hyper__1584	G3	WT	Heat	WT_Heat	CHH	hyper	WT_Control	1584	2	2768501	2768700	0	0	0							1	1
G3__WT_Heat__CHH__hyper__1585	G3	WT	Heat	WT_Heat	CHH	hyper	WT_Control	1585	2	2774351	2774550	0	0	0							1	1
G3__WT_Heat__CHH__hyper__1586	G3	WT	Heat	WT_Heat	CHH	hyper	WT_Control	1586	2	2775401	2775600	0	0	0							1	1
G3__WT_Heat__CHH__hyper__1587	G3	WT	Heat	WT_Heat	CHH	hyper	WT_Control	1587	2	2776551	2776750	0	0	0							1	1
G3__WT_Heat__CHH__hyper__1588	G3	WT	Heat	WT_Heat	CHH	hyper	WT_Control	1588	2	2776951	2777150	0	0	0							1	1
G3__WT_Heat__CHH__hyper__1589	G3	WT	Heat	WT_Heat	CHH	hyper	WT_Control	1589	2	2777001	2777200	0	0	0							1	1
G3__WT_Heat__CHH__hyper__1590	G3	WT	Heat	WT_Heat	CHH	hyper	WT_Control	1590	2	2785551	2785750	0	0	0							1	1
G3__WT_Heat__CHH__hyper__1591	G3	WT	Heat	WT_Heat	CHH	hyper	WT_Control	1591	2	2785701	2785900	0	0	0							1	1
G3__WT_Heat__CHH__hyper__1592	G3	WT	Heat	WT_Heat	CHH	hyper	WT_Control	1592	2	2787801	2788000	0	0	0							1	1
G3__WT_Heat__CHH__hyper__1593	G3	WT	Heat	WT_Heat	CHH	hyper	WT_Control	1593	2	2788401	2788600	0	0	0							1	1
G3__WT_Heat__CHH__hyper__1594	G3	WT	Heat	WT_Heat	CHH	hyper	WT_Control	1594	2	2788451	2788650	0	0	0							1	1
G3__WT_Heat__CHH__hyper__1595	G3	WT	Heat	WT_Heat	CHH	hyper	WT_Control	1595	2	2793351	2793550	0	0	0							1	1
G3__WT_Heat__CHH__hyper__1596	G3	WT	Heat	WT_Heat	CHH	hyper	WT_Control	1596	2	2794701	2794900	0	0	0							1	1
G3__WT_Heat__CHH__hyper__1597	G3	WT	Heat	WT_Heat	CHH	hyper	WT_Control	1597	2	2795101	2795300	0	0	0							1	1
G3__WT_Heat__CHH__hyper__1598	G3	WT	Heat	WT_Heat	CHH	hyper	WT_Control	1598	2	2798301	2798500	0	0	0							1	1
G3__WT_Heat__CHH__hyper__1599	G3	WT	Heat	WT_Heat	CHH	hyper	WT_Control	1599	2	2798401	2798600	0	0	0							1	1
G3__WT_Heat__CHH__hyper__1600	G3	WT	Heat	WT_Heat	CHH	hyper	WT_Control	1600	2	2798451	2798650	0	0	0							1	1
G3__WT_Heat__CHH__hyper__1601	G3	WT	Heat	WT_Heat	CHH	hyper	WT_Control	1601	2	2799001	2799200	0	0	0							1	1
G3__WT_Heat__CHH__hyper__1602	G3	WT	Heat	WT_Heat	CHH	hyper	WT_Control	1602	2	2803751	2803950	0	0	0							1	1
G3__WT_Heat__CHH__hyper__1603	G3	WT	Heat	WT_Heat	CHH	hyper	WT_Control	1603	2	2803801	2804000	0	0	0							1	1
G3__WT_Heat__CHH__hyper__1604	G3	WT	Heat	WT_Heat	CHH	hyper	WT_Control	1604	2	2804901	2805100	0	0	0							1	1
G3__WT_Heat__CHH__hyper__1605	G3	WT	Heat	WT_Heat	CHH	hyper	WT_Control	1605	2	2807601	2807800	0	0	0							1	1
G3__WT_Heat__CHH__hyper__1606	G3	WT	Heat	WT_Heat	CHH	hyper	WT_Control	1606	2	2811401	2811600	0	0	0							1	1
G3__WT_Heat__CHH__hyper__1607	G3	WT	Heat	WT_Heat	CHH	hyper	WT_Control	1607	2	2811451	2811650	0	0	0							1	1
G3__WT_Heat__CHH__hyper__1608	G3	WT	Heat	WT_Heat	CHH	hyper	WT_Control	1608	2	2811501	2811700	0	0	0							1	1
G3__WT_Heat__CHH__hyper__1609	G3	WT	Heat	WT_Heat	CHH	hyper	WT_Control	1609	2	2811551	2811750	0	0	0							1	1
G3__WT_Heat__CHH__hyper__1610	G3	WT	Heat	WT_Heat	CHH	hyper	WT_Control	1610	2	2811601	2811800	0	0	0							1	1
G3__WT_Heat__CHH__hyper__1611	G3	WT	Heat	WT_Heat	CHH	hyper	WT_Control	1611	2	2818201	2818400	0	0	0							1	1
G3__WT_Heat__CHH__hyper__1612	G3	WT	Heat	WT_Heat	CHH	hyper	WT_Control	1612	2	2818851	2819050	0	0	0							1	1
G3__WT_Heat__CHH__hyper__1613	G3	WT	Heat	WT_Heat	CHH	hyper	WT_Control	1613	2	2819151	2819350	0	0	0							1	1
G3__WT_Heat__CHH__hyper__1614	G3	WT	Heat	WT_Heat	CHH	hyper	WT_Control	1614	2	2819201	2819400	0	0	0							1	1
G3__WT_Heat__CHH__hyper__1615	G3	WT	Heat	WT_Heat	CHH	hyper	WT_Control	1615	2	2819251	2819450	0	0	0							1	1
G3__WT_Heat__CHH__hyper__1616	G3	WT	Heat	WT_Heat	CHH	hyper	WT_Control	1616	2	2819301	2819500	0	0	0							1	1
G3__WT_Heat__CHH__hyper__1617	G3	WT	Heat	WT_Heat	CHH	hyper	WT_Control	1617	2	2819351	2819550	0	0	0							1	1
G3__WT_Heat__CHH__hyper__1618	G3	WT	Heat	WT_Heat	CHH	hyper	WT_Control	1618	2	2819451	2819650	0	0	0							1	1
G3__WT_Heat__CHH__hyper__1619	G3	WT	Heat	WT_Heat	CHH	hyper	WT_Control	1619	2	2819501	2819700	0	0	0							1	1
G3__WT_Heat__CHH__hyper__1620	G3	WT	Heat	WT_Heat	CHH	hyper	WT_Control	1620	2	2819551	2819750	0	0	0							1	1
G3__WT_Heat__CHH__hyper__1621	G3	WT	Heat	WT_Heat	CHH	hyper	WT_Control	1621	2	2819601	2819800	0	0	0							1	1
G3__WT_Heat__CHH__hyper__1622	G3	WT	Heat	WT_Heat	CHH	hyper	WT_Control	1622	2	2819651	2819850	0	0	0							1	1
G3__WT_Heat__CHH__hyper__1623	G3	WT	Heat	WT_Heat	CHH	hyper	WT_Control	1623	2	2819901	2820100	0	0	0							1	1
G3__WT_Heat__CHH__hyper__1624	G3	WT	Heat	WT_Heat	CHH	hyper	WT_Control	1624	2	2819951	2820150	0	0	0							1	1
G3__WT_Heat__CHH__hyper__1625	G3	WT	Heat	WT_Heat	CHH	hyper	WT_Control	1625	2	2824151	2824350	0	0	0							1	1
G3__WT_Heat__CHH__hyper__1626	G3	WT	Heat	WT_Heat	CHH	hyper	WT_Control	1626	2	2824201	2824400	0	0	0							1	1
G3__WT_Heat__CHH__hyper__1627	G3	WT	Heat	WT_Heat	CHH	hyper	WT_Control	1627	2	2836901	2837100	0	0	0							1	1
G3__WT_Heat__CHH__hyper__1628	G3	WT	Heat	WT_Heat	CHH	hyper	WT_Control	1628	2	2837651	2837850	0	0	0							1	1
G3__WT_Heat__CHH__hyper__1629	G3	WT	Heat	WT_Heat	CHH	hyper	WT_Control	1629	2	2849051	2849250	0	0	0							1	1
G3__WT_Heat__CHH__hyper__1630	G3	WT	Heat	WT_Heat	CHH	hyper	WT_Control	1630	2	2885751	2885950	0	0	0							1	1
G3__WT_Heat__CHH__hyper__1631	G3	WT	Heat	WT_Heat	CHH	hyper	WT_Control	1631	2	2886451	2886650	0	0	0							1	1
G3__WT_Heat__CHH__hyper__1632	G3	WT	Heat	WT_Heat	CHH	hyper	WT_Control	1632	2	2886701	2886900	0	0	0							1	1
G3__WT_Heat__CHH__hyper__1633	G3	WT	Heat	WT_Heat	CHH	hyper	WT_Control	1633	2	2886751	2886950	0	0	0							1	1
G3__WT_Heat__CHH__hyper__1634	G3	WT	Heat	WT_Heat	CHH	hyper	WT_Control	1634	2	2906501	2906700	0	0	0							1	1
G3__WT_Heat__CHH__hyper__1635	G3	WT	Heat	WT_Heat	CHH	hyper	WT_Control	1635	2	2906551	2906750	0	0	0							1	1
G3__WT_Heat__CHH__hyper__1636	G3	WT	Heat	WT_Heat	CHH	hyper	WT_Control	1636	2	2914301	2914500	0	0	0							1	1
G3__WT_Heat__CHH__hyper__1637	G3	WT	Heat	WT_Heat	CHH	hyper	WT_Control	1637	2	2917601	2917800	0	0	0							1	1
G3__WT_Heat__CHH__hyper__1638	G3	WT	Heat	WT_Heat	CHH	hyper	WT_Control	1638	2	2935051	2935250	0	0	0							1	1
G3__WT_Heat__CHH__hyper__1639	G3	WT	Heat	WT_Heat	CHH	hyper	WT_Control	1639	2	2944201	2944400	0	0	0							1	1
G3__WT_Heat__CHH__hyper__1640	G3	WT	Heat	WT_Heat	CHH	hyper	WT_Control	1640	2	2944851	2945050	0	0	0							1	1
G3__WT_Heat__CHH__hyper__1641	G3	WT	Heat	WT_Heat	CHH	hyper	WT_Control	1641	2	2945851	2946050	0	0	0							1	1
G3__WT_Heat__CHH__hyper__1642	G3	WT	Heat	WT_Heat	CHH	hyper	WT_Control	1642	2	2961101	2961300	0	0	0							1	1
G3__WT_Heat__CHH__hyper__1643	G3	WT	Heat	WT_Heat	CHH	hyper	WT_Control	1643	2	2962901	2963100	0	0	0							1	1
G3__WT_Heat__CHH__hyper__1644	G3	WT	Heat	WT_Heat	CHH	hyper	WT_Control	1644	2	2962951	2963150	0	0	0							1	1
G3__WT_Heat__CHH__hyper__1645	G3	WT	Heat	WT_Heat	CHH	hyper	WT_Control	1645	2	2963351	2963550	0	0	0							1	1
G3__WT_Heat__CHH__hyper__1646	G3	WT	Heat	WT_Heat	CHH	hyper	WT_Control	1646	2	2963401	2963600	0	0	0							1	1
G3__WT_Heat__CHH__hyper__1647	G3	WT	Heat	WT_Heat	CHH	hyper	WT_Control	1647	2	2963451	2963650	0	0	0							1	1
G3__WT_Heat__CHH__hyper__1648	G3	WT	Heat	WT_Heat	CHH	hyper	WT_Control	1648	2	2964151	2964350	0	0	0							1	1
G3__WT_Heat__CHH__hyper__1649	G3	WT	Heat	WT_Heat	CHH	hyper	WT_Control	1649	2	2969301	2969500	0	0	0							1	1
G3__WT_Heat__CHH__hyper__1650	G3	WT	Heat	WT_Heat	CHH	hyper	WT_Control	1650	2	2969351	2969550	0	0	0							1	1
G3__WT_Heat__CHH__hyper__1651	G3	WT	Heat	WT_Heat	CHH	hyper	WT_Control	1651	2	2969401	2969600	0	0	0							1	1
G3__WT_Heat__CHH__hyper__1652	G3	WT	Heat	WT_Heat	CHH	hyper	WT_Control	1652	2	2969951	2970150	0	0	0							1	1
G3__WT_Heat__CHH__hyper__1653	G3	WT	Heat	WT_Heat	CHH	hyper	WT_Control	1653	2	2980701	2980900	0	0	0							1	1
G3__WT_Heat__CHH__hyper__1654	G3	WT	Heat	WT_Heat	CHH	hyper	WT_Control	1654	2	2988351	2988550	0	0	0							1	1
G3__WT_Heat__CHH__hyper__1655	G3	WT	Heat	WT_Heat	CHH	hyper	WT_Control	1655	2	2988401	2988600	0	0	0							1	1
G3__WT_Heat__CHH__hyper__1656	G3	WT	Heat	WT_Heat	CHH	hyper	WT_Control	1656	2	2989501	2989700	0	0	0							1	1
G3__WT_Heat__CHH__hyper__1657	G3	WT	Heat	WT_Heat	CHH	hyper	WT_Control	1657	2	2989551	2989750	0	0	0							1	1
G3__WT_Heat__CHH__hyper__1658	G3	WT	Heat	WT_Heat	CHH	hyper	WT_Control	1658	2	2989601	2989800	0	0	0							1	1
G3__WT_Heat__CHH__hyper__1659	G3	WT	Heat	WT_Heat	CHH	hyper	WT_Control	1659	2	2989651	2989850	0	0	0							1	1
G3__WT_Heat__CHH__hyper__1660	G3	WT	Heat	WT_Heat	CHH	hyper	WT_Control	1660	2	2989701	2989900	0	0	0							1	1
G3__WT_Heat__CHH__hyper__1661	G3	WT	Heat	WT_Heat	CHH	hyper	WT_Control	1661	2	2989751	2989950	0	0	0							1	1
G3__WT_Heat__CHH__hyper__1662	G3	WT	Heat	WT_Heat	CHH	hyper	WT_Control	1662	2	2996051	2996250	0	0	0							1	1
G3__WT_Heat__CHH__hyper__1663	G3	WT	Heat	WT_Heat	CHH	hyper	WT_Control	1663	2	2996551	2996750	0	0	0							1	1
G3__WT_Heat__CHH__hyper__1664	G3	WT	Heat	WT_Heat	CHH	hyper	WT_Control	1664	2	2997301	2997500	0	0	0							1	1
G3__WT_Heat__CHH__hyper__1665	G3	WT	Heat	WT_Heat	CHH	hyper	WT_Control	1665	2	2997351	2997550	0	0	0							1	1
G3__WT_Heat__CHH__hyper__1666	G3	WT	Heat	WT_Heat	CHH	hyper	WT_Control	1666	2	2997451	2997650	0	0	0							1	1
G3__WT_Heat__CHH__hyper__1667	G3	WT	Heat	WT_Heat	CHH	hyper	WT_Control	1667	2	2998301	2998500	0	0	0							1	1
G3__WT_Heat__CHH__hyper__1668	G3	WT	Heat	WT_Heat	CHH	hyper	WT_Control	1668	2	2998901	2999100	0	0	0							1	1
G3__WT_Heat__CHH__hyper__1669	G3	WT	Heat	WT_Heat	CHH	hyper	WT_Control	1669	2	3003801	3004000	0	0	0							1	1
G3__WT_Heat__CHH__hyper__1670	G3	WT	Heat	WT_Heat	CHH	hyper	WT_Control	1670	2	3004451	3004650	0	0	0							1	1
G3__WT_Heat__CHH__hyper__1671	G3	WT	Heat	WT_Heat	CHH	hyper	WT_Control	1671	2	3004501	3004700	0	0	0							1	1
G3__WT_Heat__CHH__hyper__1672	G3	WT	Heat	WT_Heat	CHH	hyper	WT_Control	1672	2	3007651	3007850	0	0	0							1	1
G3__WT_Heat__CHH__hyper__1673	G3	WT	Heat	WT_Heat	CHH	hyper	WT_Control	1673	2	3007751	3007950	0	0	0							1	1
G3__WT_Heat__CHH__hyper__1674	G3	WT	Heat	WT_Heat	CHH	hyper	WT_Control	1674	2	3008001	3008200	0	0	0							1	1
G3__WT_Heat__CHH__hyper__1675	G3	WT	Heat	WT_Heat	CHH	hyper	WT_Control	1675	2	3008151	3008350	0	0	0							1	1
G3__WT_Heat__CHH__hyper__1676	G3	WT	Heat	WT_Heat	CHH	hyper	WT_Control	1676	2	3008351	3008550	0	0	0							1	1
G3__WT_Heat__CHH__hyper__1677	G3	WT	Heat	WT_Heat	CHH	hyper	WT_Control	1677	2	3008401	3008600	0	0	0							1	1
G3__WT_Heat__CHH__hyper__1678	G3	WT	Heat	WT_Heat	CHH	hyper	WT_Control	1678	2	3009851	3010050	0	0	0							1	1
G3__WT_Heat__CHH__hyper__1679	G3	WT	Heat	WT_Heat	CHH	hyper	WT_Control	1679	2	3011151	3011350	0	0	0							1	1
G3__WT_Heat__CHH__hyper__1680	G3	WT	Heat	WT_Heat	CHH	hyper	WT_Control	1680	2	3011201	3011400	0	0	0							1	1
G3__WT_Heat__CHH__hyper__1681	G3	WT	Heat	WT_Heat	CHH	hyper	WT_Control	1681	2	3011251	3011450	0	0	0							1	1
G3__WT_Heat__CHH__hyper__1682	G3	WT	Heat	WT_Heat	CHH	hyper	WT_Control	1682	2	3011301	3011500	0	0	0							1	1
G3__WT_Heat__CHH__hyper__1683	G3	WT	Heat	WT_Heat	CHH	hyper	WT_Control	1683	2	3011501	3011700	0	0	0							1	1
G3__WT_Heat__CHH__hyper__1684	G3	WT	Heat	WT_Heat	CHH	hyper	WT_Control	1684	2	3015451	3015650	0	0	0							1	1
G3__WT_Heat__CHH__hyper__1685	G3	WT	Heat	WT_Heat	CHH	hyper	WT_Control	1685	2	3017351	3017550	0	0	0							1	1
G3__WT_Heat__CHH__hyper__1686	G3	WT	Heat	WT_Heat	CHH	hyper	WT_Control	1686	2	3017401	3017600	0	0	0							1	1
G3__WT_Heat__CHH__hyper__1687	G3	WT	Heat	WT_Heat	CHH	hyper	WT_Control	1687	2	3018001	3018200	0	0	0							1	1
G3__WT_Heat__CHH__hyper__1688	G3	WT	Heat	WT_Heat	CHH	hyper	WT_Control	1688	2	3018051	3018250	0	0	0							1	1
G3__WT_Heat__CHH__hyper__1689	G3	WT	Heat	WT_Heat	CHH	hyper	WT_Control	1689	2	3018101	3018300	0	0	0							1	1
G3__WT_Heat__CHH__hyper__1690	G3	WT	Heat	WT_Heat	CHH	hyper	WT_Control	1690	2	3019451	3019650	0	0	0							1	1
G3__WT_Heat__CHH__hyper__1691	G3	WT	Heat	WT_Heat	CHH	hyper	WT_Control	1691	2	3019501	3019700	0	0	0							1	1
G3__WT_Heat__CHH__hyper__1692	G3	WT	Heat	WT_Heat	CHH	hyper	WT_Control	1692	2	3019551	3019750	0	0	0							1	1
G3__WT_Heat__CHH__hyper__1693	G3	WT	Heat	WT_Heat	CHH	hyper	WT_Control	1693	2	3021601	3021800	0	0	0							1	1
G3__WT_Heat__CHH__hyper__1694	G3	WT	Heat	WT_Heat	CHH	hyper	WT_Control	1694	2	3021651	3021850	0	0	0							1	1
G3__WT_Heat__CHH__hyper__1695	G3	WT	Heat	WT_Heat	CHH	hyper	WT_Control	1695	2	3021701	3021900	0	0	0							1	1
G3__WT_Heat__CHH__hyper__1696	G3	WT	Heat	WT_Heat	CHH	hyper	WT_Control	1696	2	3025351	3025550	0	0	0							1	1
G3__WT_Heat__CHH__hyper__1697	G3	WT	Heat	WT_Heat	CHH	hyper	WT_Control	1697	2	3026151	3026350	0	0	0							1	1
G3__WT_Heat__CHH__hyper__1698	G3	WT	Heat	WT_Heat	CHH	hyper	WT_Control	1698	2	3026201	3026400	0	0	0							1	1
G3__WT_Heat__CHH__hyper__1699	G3	WT	Heat	WT_Heat	CHH	hyper	WT_Control	1699	2	3026701	3026900	0	0	0							1	1
G3__WT_Heat__CHH__hyper__1700	G3	WT	Heat	WT_Heat	CHH	hyper	WT_Control	1700	2	3026751	3026950	0	0	0							1	1
G3__WT_Heat__CHH__hyper__1701	G3	WT	Heat	WT_Heat	CHH	hyper	WT_Control	1701	2	3026901	3027100	0	0	0							1	1
G3__WT_Heat__CHH__hyper__1702	G3	WT	Heat	WT_Heat	CHH	hyper	WT_Control	1702	2	3026951	3027150	0	0	0							1	1
G3__WT_Heat__CHH__hyper__1703	G3	WT	Heat	WT_Heat	CHH	hyper	WT_Control	1703	2	3035601	3035800	0	0	0							1	1
G3__WT_Heat__CHH__hyper__1704	G3	WT	Heat	WT_Heat	CHH	hyper	WT_Control	1704	2	3035651	3035850	0	0	0							1	1
G3__WT_Heat__CHH__hyper__1705	G3	WT	Heat	WT_Heat	CHH	hyper	WT_Control	1705	2	3037201	3037400	0	0	0							1	1
G3__WT_Heat__CHH__hyper__1706	G3	WT	Heat	WT_Heat	CHH	hyper	WT_Control	1706	2	3042001	3042200	0	0	0							1	1
G3__WT_Heat__CHH__hyper__1707	G3	WT	Heat	WT_Heat	CHH	hyper	WT_Control	1707	2	3042451	3042650	0	0	0							1	1
G3__WT_Heat__CHH__hyper__1708	G3	WT	Heat	WT_Heat	CHH	hyper	WT_Control	1708	2	3064651	3064850	0	0	0							1	1
G3__WT_Heat__CHH__hyper__1709	G3	WT	Heat	WT_Heat	CHH	hyper	WT_Control	1709	2	3068201	3068400	0	0	0							1	1
G3__WT_Heat__CHH__hyper__1710	G3	WT	Heat	WT_Heat	CHH	hyper	WT_Control	1710	2	3074451	3074650	0	0	0							1	1
G3__WT_Heat__CHH__hyper__1711	G3	WT	Heat	WT_Heat	CHH	hyper	WT_Control	1711	2	3074501	3074700	0	0	0							1	1
G3__WT_Heat__CHH__hyper__1712	G3	WT	Heat	WT_Heat	CHH	hyper	WT_Control	1712	2	3074551	3074750	0	0	0							1	1
G3__WT_Heat__CHH__hyper__1713	G3	WT	Heat	WT_Heat	CHH	hyper	WT_Control	1713	2	3074601	3074800	0	0	0							1	1
G3__WT_Heat__CHH__hyper__1714	G3	WT	Heat	WT_Heat	CHH	hyper	WT_Control	1714	2	3074651	3074850	0	0	0							1	1
G3__WT_Heat__CHH__hyper__1715	G3	WT	Heat	WT_Heat	CHH	hyper	WT_Control	1715	2	3074701	3074900	0	0	0							1	1
G3__WT_Heat__CHH__hyper__1716	G3	WT	Heat	WT_Heat	CHH	hyper	WT_Control	1716	2	3074751	3074950	0	0	0							1	1
G3__WT_Heat__CHH__hyper__1717	G3	WT	Heat	WT_Heat	CHH	hyper	WT_Control	1717	2	3075651	3075850	0	0	0							1	1
G3__WT_Heat__CHH__hyper__1718	G3	WT	Heat	WT_Heat	CHH	hyper	WT_Control	1718	2	3075701	3075900	0	0	0							1	1
G3__WT_Heat__CHH__hyper__1719	G3	WT	Heat	WT_Heat	CHH	hyper	WT_Control	1719	2	3076201	3076400	0	0	0							1	1
G3__WT_Heat__CHH__hyper__1720	G3	WT	Heat	WT_Heat	CHH	hyper	WT_Control	1720	2	3076251	3076450	0	0	0							1	1
G3__WT_Heat__CHH__hyper__1721	G3	WT	Heat	WT_Heat	CHH	hyper	WT_Control	1721	2	3086951	3087150	0	0	0							1	1
G3__WT_Heat__CHH__hyper__1722	G3	WT	Heat	WT_Heat	CHH	hyper	WT_Control	1722	2	3087201	3087400	0	0	0							1	1
G3__WT_Heat__CHH__hyper__1723	G3	WT	Heat	WT_Heat	CHH	hyper	WT_Control	1723	2	3094551	3094750	0	0	0							1	1
G3__WT_Heat__CHH__hyper__1724	G3	WT	Heat	WT_Heat	CHH	hyper	WT_Control	1724	2	3094651	3094850	0	0	0							1	1
G3__WT_Heat__CHH__hyper__1725	G3	WT	Heat	WT_Heat	CHH	hyper	WT_Control	1725	2	3094701	3094900	0	0	0							1	1
G3__WT_Heat__CHH__hyper__1726	G3	WT	Heat	WT_Heat	CHH	hyper	WT_Control	1726	2	3094801	3095000	0	0	0							1	1
G3__WT_Heat__CHH__hyper__1727	G3	WT	Heat	WT_Heat	CHH	hyper	WT_Control	1727	2	3094951	3095150	0	0	0							1	1
G3__WT_Heat__CHH__hyper__1728	G3	WT	Heat	WT_Heat	CHH	hyper	WT_Control	1728	2	3103851	3104050	0	0	0							1	1
G3__WT_Heat__CHH__hyper__1729	G3	WT	Heat	WT_Heat	CHH	hyper	WT_Control	1729	2	3103901	3104100	0	0	0							1	1
G3__WT_Heat__CHH__hyper__1730	G3	WT	Heat	WT_Heat	CHH	hyper	WT_Control	1730	2	3103951	3104150	0	0	0							1	1
G3__WT_Heat__CHH__hyper__1731	G3	WT	Heat	WT_Heat	CHH	hyper	WT_Control	1731	2	3104001	3104200	0	0	0							1	1
G3__WT_Heat__CHH__hyper__1732	G3	WT	Heat	WT_Heat	CHH	hyper	WT_Control	1732	2	3106801	3107000	0	0	0							1	1
G3__WT_Heat__CHH__hyper__1733	G3	WT	Heat	WT_Heat	CHH	hyper	WT_Control	1733	2	3110751	3110950	0	0	0							1	1
G3__WT_Heat__CHH__hyper__1734	G3	WT	Heat	WT_Heat	CHH	hyper	WT_Control	1734	2	3112151	3112350	0	0	0							1	1
G3__WT_Heat__CHH__hyper__1735	G3	WT	Heat	WT_Heat	CHH	hyper	WT_Control	1735	2	3112201	3112400	0	0	0							1	1
G3__WT_Heat__CHH__hyper__1736	G3	WT	Heat	WT_Heat	CHH	hyper	WT_Control	1736	2	3112251	3112450	0	0	0							1	1
G3__WT_Heat__CHH__hyper__1737	G3	WT	Heat	WT_Heat	CHH	hyper	WT_Control	1737	2	3118201	3118400	0	0	0							1	1
G3__WT_Heat__CHH__hyper__1738	G3	WT	Heat	WT_Heat	CHH	hyper	WT_Control	1738	2	3119751	3119950	0	0	0							1	1
G3__WT_Heat__CHH__hyper__1739	G3	WT	Heat	WT_Heat	CHH	hyper	WT_Control	1739	2	3121251	3121450	0	0	0							1	1
G3__WT_Heat__CHH__hyper__1740	G3	WT	Heat	WT_Heat	CHH	hyper	WT_Control	1740	2	3125951	3126150	0	0	0							1	1
G3__WT_Heat__CHH__hyper__1741	G3	WT	Heat	WT_Heat	CHH	hyper	WT_Control	1741	2	3127051	3127250	0	0	0							1	1
G3__WT_Heat__CHH__hyper__1742	G3	WT	Heat	WT_Heat	CHH	hyper	WT_Control	1742	2	3128101	3128300	0	0	0							1	1
G3__WT_Heat__CHH__hyper__1743	G3	WT	Heat	WT_Heat	CHH	hyper	WT_Control	1743	2	3128251	3128450	0	0	0							1	1
G3__WT_Heat__CHH__hyper__1744	G3	WT	Heat	WT_Heat	CHH	hyper	WT_Control	1744	2	3129501	3129700	0	0	0							1	1
G3__WT_Heat__CHH__hyper__1745	G3	WT	Heat	WT_Heat	CHH	hyper	WT_Control	1745	2	3132051	3132250	0	0	0							1	1
G3__WT_Heat__CHH__hyper__1746	G3	WT	Heat	WT_Heat	CHH	hyper	WT_Control	1746	2	3139951	3140150	0	0	0							1	1
G3__WT_Heat__CHH__hyper__1747	G3	WT	Heat	WT_Heat	CHH	hyper	WT_Control	1747	2	3140651	3140850	0	0	0							1	1
G3__WT_Heat__CHH__hyper__1748	G3	WT	Heat	WT_Heat	CHH	hyper	WT_Control	1748	2	3141351	3141550	0	0	0							1	1
G3__WT_Heat__CHH__hyper__1749	G3	WT	Heat	WT_Heat	CHH	hyper	WT_Control	1749	2	3141701	3141900	0	0	0							1	1
G3__WT_Heat__CHH__hyper__1750	G3	WT	Heat	WT_Heat	CHH	hyper	WT_Control	1750	2	3141751	3141950	0	0	0							1	1
G3__WT_Heat__CHH__hyper__1751	G3	WT	Heat	WT_Heat	CHH	hyper	WT_Control	1751	2	3142801	3143000	0	0	0							1	1
G3__WT_Heat__CHH__hyper__1752	G3	WT	Heat	WT_Heat	CHH	hyper	WT_Control	1752	2	3143301	3143500	0	0	0							1	1
G3__WT_Heat__CHH__hyper__1753	G3	WT	Heat	WT_Heat	CHH	hyper	WT_Control	1753	2	3144001	3144200	0	0	0							1	1
G3__WT_Heat__CHH__hyper__1754	G3	WT	Heat	WT_Heat	CHH	hyper	WT_Control	1754	2	3144101	3144300	0	0	0							1	1
G3__WT_Heat__CHH__hyper__1755	G3	WT	Heat	WT_Heat	CHH	hyper	WT_Control	1755	2	3146101	3146300	0	0	0							1	1
G3__WT_Heat__CHH__hyper__1756	G3	WT	Heat	WT_Heat	CHH	hyper	WT_Control	1756	2	3146151	3146350	0	0	0							1	1
G3__WT_Heat__CHH__hyper__1757	G3	WT	Heat	WT_Heat	CHH	hyper	WT_Control	1757	2	3147601	3147800	0	0	0							1	1
G3__WT_Heat__CHH__hyper__1758	G3	WT	Heat	WT_Heat	CHH	hyper	WT_Control	1758	2	3155451	3155650	0	0	0							1	1
G3__WT_Heat__CHH__hyper__1759	G3	WT	Heat	WT_Heat	CHH	hyper	WT_Control	1759	2	3155951	3156150	0	0	0							1	1
G3__WT_Heat__CHH__hyper__1760	G3	WT	Heat	WT_Heat	CHH	hyper	WT_Control	1760	2	3156551	3156750	0	0	0							1	1
G3__WT_Heat__CHH__hyper__1761	G3	WT	Heat	WT_Heat	CHH	hyper	WT_Control	1761	2	3160401	3160600	0	0	0							1	1
G3__WT_Heat__CHH__hyper__1762	G3	WT	Heat	WT_Heat	CHH	hyper	WT_Control	1762	2	3160451	3160650	0	0	0							1	1
G3__WT_Heat__CHH__hyper__1763	G3	WT	Heat	WT_Heat	CHH	hyper	WT_Control	1763	2	3160501	3160700	0	0	0							1	1
G3__WT_Heat__CHH__hyper__1764	G3	WT	Heat	WT_Heat	CHH	hyper	WT_Control	1764	2	3172901	3173100	0	0	0							1	1
G3__WT_Heat__CHH__hyper__1765	G3	WT	Heat	WT_Heat	CHH	hyper	WT_Control	1765	2	3176001	3176200	0	0	0							1	1
G3__WT_Heat__CHH__hyper__1766	G3	WT	Heat	WT_Heat	CHH	hyper	WT_Control	1766	2	3176051	3176250	0	0	0							1	1
G3__WT_Heat__CHH__hyper__1767	G3	WT	Heat	WT_Heat	CHH	hyper	WT_Control	1767	2	3181951	3182150	0	0	0							1	1
G3__WT_Heat__CHH__hyper__1768	G3	WT	Heat	WT_Heat	CHH	hyper	WT_Control	1768	2	3184601	3184800	0	0	0							1	1
G3__WT_Heat__CHH__hyper__1769	G3	WT	Heat	WT_Heat	CHH	hyper	WT_Control	1769	2	3189951	3190150	0	0	0							1	1
G3__WT_Heat__CHH__hyper__1770	G3	WT	Heat	WT_Heat	CHH	hyper	WT_Control	1770	2	3197201	3197400	0	0	0							1	1
G3__WT_Heat__CHH__hyper__1771	G3	WT	Heat	WT_Heat	CHH	hyper	WT_Control	1771	2	3197251	3197450	0	0	0							1	1
G3__WT_Heat__CHH__hyper__1772	G3	WT	Heat	WT_Heat	CHH	hyper	WT_Control	1772	2	3202401	3202600	0	0	0							1	1
G3__WT_Heat__CHH__hyper__1773	G3	WT	Heat	WT_Heat	CHH	hyper	WT_Control	1773	2	3204201	3204400	0	0	0							1	1
G3__WT_Heat__CHH__hyper__1774	G3	WT	Heat	WT_Heat	CHH	hyper	WT_Control	1774	2	3204251	3204450	0	0	0							1	1
G3__WT_Heat__CHH__hyper__1775	G3	WT	Heat	WT_Heat	CHH	hyper	WT_Control	1775	2	3205801	3206000	0	0	0							1	1
G3__WT_Heat__CHH__hyper__1776	G3	WT	Heat	WT_Heat	CHH	hyper	WT_Control	1776	2	3207351	3207550	0	0	0							1	1
G3__WT_Heat__CHH__hyper__1777	G3	WT	Heat	WT_Heat	CHH	hyper	WT_Control	1777	2	3207401	3207600	0	0	0							1	1
G3__WT_Heat__CHH__hyper__1778	G3	WT	Heat	WT_Heat	CHH	hyper	WT_Control	1778	2	3208151	3208350	0	0	0							1	1
G3__WT_Heat__CHH__hyper__1779	G3	WT	Heat	WT_Heat	CHH	hyper	WT_Control	1779	2	3208201	3208400	0	0	0							1	1
G3__WT_Heat__CHH__hyper__1780	G3	WT	Heat	WT_Heat	CHH	hyper	WT_Control	1780	2	3208251	3208450	0	0	0							1	1
G3__WT_Heat__CHH__hyper__1781	G3	WT	Heat	WT_Heat	CHH	hyper	WT_Control	1781	2	3209851	3210050	0	0	0							1	1
G3__WT_Heat__CHH__hyper__1782	G3	WT	Heat	WT_Heat	CHH	hyper	WT_Control	1782	2	3210201	3210400	0	0	0							1	1
G3__WT_Heat__CHH__hyper__1783	G3	WT	Heat	WT_Heat	CHH	hyper	WT_Control	1783	2	3211201	3211400	0	0	0							1	1
G3__WT_Heat__CHH__hyper__1784	G3	WT	Heat	WT_Heat	CHH	hyper	WT_Control	1784	2	3212851	3213050	0	0	0							1	1
G3__WT_Heat__CHH__hyper__1785	G3	WT	Heat	WT_Heat	CHH	hyper	WT_Control	1785	2	3217551	3217750	0	0	0							1	1
G3__WT_Heat__CHH__hyper__1786	G3	WT	Heat	WT_Heat	CHH	hyper	WT_Control	1786	2	3223901	3224100	0	0	0							1	1
G3__WT_Heat__CHH__hyper__1787	G3	WT	Heat	WT_Heat	CHH	hyper	WT_Control	1787	2	3229101	3229300	0	0	0							1	1
G3__WT_Heat__CHH__hyper__1788	G3	WT	Heat	WT_Heat	CHH	hyper	WT_Control	1788	2	3237151	3237350	0	0	0							1	1
G3__WT_Heat__CHH__hyper__1789	G3	WT	Heat	WT_Heat	CHH	hyper	WT_Control	1789	2	3237301	3237500	0	0	0							1	1
G3__WT_Heat__CHH__hyper__1790	G3	WT	Heat	WT_Heat	CHH	hyper	WT_Control	1790	2	3237951	3238150	0	0	0							1	1
G3__WT_Heat__CHH__hyper__1791	G3	WT	Heat	WT_Heat	CHH	hyper	WT_Control	1791	2	3246401	3246600	0	0	0							1	1
G3__WT_Heat__CHH__hyper__1792	G3	WT	Heat	WT_Heat	CHH	hyper	WT_Control	1792	2	3246451	3246650	0	0	0							1	1
G3__WT_Heat__CHH__hyper__1793	G3	WT	Heat	WT_Heat	CHH	hyper	WT_Control	1793	2	3249551	3249750	0	0	0							1	1
G3__WT_Heat__CHH__hyper__1794	G3	WT	Heat	WT_Heat	CHH	hyper	WT_Control	1794	2	3250501	3250700	0	0	0							1	1
G3__WT_Heat__CHH__hyper__1795	G3	WT	Heat	WT_Heat	CHH	hyper	WT_Control	1795	2	3250551	3250750	0	0	0							1	1
G3__WT_Heat__CHH__hyper__1796	G3	WT	Heat	WT_Heat	CHH	hyper	WT_Control	1796	2	3251501	3251700	0	0	0							1	1
G3__WT_Heat__CHH__hyper__1797	G3	WT	Heat	WT_Heat	CHH	hyper	WT_Control	1797	2	3254451	3254650	0	0	0							1	1
G3__WT_Heat__CHH__hyper__1798	G3	WT	Heat	WT_Heat	CHH	hyper	WT_Control	1798	2	3257251	3257450	0	0	0							1	1
G3__WT_Heat__CHH__hyper__1799	G3	WT	Heat	WT_Heat	CHH	hyper	WT_Control	1799	2	3270651	3270850	0	0	0							1	1
G3__WT_Heat__CHH__hyper__1800	G3	WT	Heat	WT_Heat	CHH	hyper	WT_Control	1800	2	3285201	3285400	0	0	0							1	1
G3__WT_Heat__CHH__hyper__1801	G3	WT	Heat	WT_Heat	CHH	hyper	WT_Control	1801	2	3291001	3291200	0	0	0							1	1
G3__WT_Heat__CHH__hyper__1802	G3	WT	Heat	WT_Heat	CHH	hyper	WT_Control	1802	2	3303451	3303650	0	0	0							1	1
G3__WT_Heat__CHH__hyper__1803	G3	WT	Heat	WT_Heat	CHH	hyper	WT_Control	1803	2	3303501	3303700	0	0	0							1	1
G3__WT_Heat__CHH__hyper__1804	G3	WT	Heat	WT_Heat	CHH	hyper	WT_Control	1804	2	3303551	3303750	0	0	0							1	1
G3__WT_Heat__CHH__hyper__1805	G3	WT	Heat	WT_Heat	CHH	hyper	WT_Control	1805	2	3326201	3326400	0	0	0							1	1
G3__WT_Heat__CHH__hyper__1806	G3	WT	Heat	WT_Heat	CHH	hyper	WT_Control	1806	2	3329051	3329250	0	0	0							1	1
G3__WT_Heat__CHH__hyper__1807	G3	WT	Heat	WT_Heat	CHH	hyper	WT_Control	1807	2	3329101	3329300	0	0	0							1	1
G3__WT_Heat__CHH__hyper__1808	G3	WT	Heat	WT_Heat	CHH	hyper	WT_Control	1808	2	3329151	3329350	0	0	0							1	1
G3__WT_Heat__CHH__hyper__1809	G3	WT	Heat	WT_Heat	CHH	hyper	WT_Control	1809	2	3347301	3347500	0	0	0							1	1
G3__WT_Heat__CHH__hyper__1810	G3	WT	Heat	WT_Heat	CHH	hyper	WT_Control	1810	2	3347551	3347750	0	0	0							1	1
G3__WT_Heat__CHH__hyper__1811	G3	WT	Heat	WT_Heat	CHH	hyper	WT_Control	1811	2	3353051	3353250	0	0	0							1	1
G3__WT_Heat__CHH__hyper__1812	G3	WT	Heat	WT_Heat	CHH	hyper	WT_Control	1812	2	3353601	3353800	0	0	0							1	1
G3__WT_Heat__CHH__hyper__1813	G3	WT	Heat	WT_Heat	CHH	hyper	WT_Control	1813	2	3355801	3356000	0	0	0							1	1
G3__WT_Heat__CHH__hyper__1814	G3	WT	Heat	WT_Heat	CHH	hyper	WT_Control	1814	2	3359701	3359900	0	0	0							1	1
G3__WT_Heat__CHH__hyper__1815	G3	WT	Heat	WT_Heat	CHH	hyper	WT_Control	1815	2	3386301	3386500	0	0	0							1	1
G3__WT_Heat__CHH__hyper__1816	G3	WT	Heat	WT_Heat	CHH	hyper	WT_Control	1816	2	3401301	3401500	0	0	0							1	1
G3__WT_Heat__CHH__hyper__1817	G3	WT	Heat	WT_Heat	CHH	hyper	WT_Control	1817	2	3415001	3415200	0	0	0							1	1
G3__WT_Heat__CHH__hyper__1818	G3	WT	Heat	WT_Heat	CHH	hyper	WT_Control	1818	2	3415051	3415250	0	0	0							1	1
G3__WT_Heat__CHH__hyper__1819	G3	WT	Heat	WT_Heat	CHH	hyper	WT_Control	1819	2	3419251	3419450	0	0	0							1	1
G3__WT_Heat__CHH__hyper__1820	G3	WT	Heat	WT_Heat	CHH	hyper	WT_Control	1820	2	3424401	3424600	0	0	0							1	1
G3__WT_Heat__CHH__hyper__1821	G3	WT	Heat	WT_Heat	CHH	hyper	WT_Control	1821	2	3436551	3436750	0	0	0							1	1
G3__WT_Heat__CHH__hyper__1822	G3	WT	Heat	WT_Heat	CHH	hyper	WT_Control	1822	2	3456251	3456450	0	0	0							1	1
G3__WT_Heat__CHH__hyper__1823	G3	WT	Heat	WT_Heat	CHH	hyper	WT_Control	1823	2	3456351	3456550	0	0	0							1	1
G3__WT_Heat__CHH__hyper__1824	G3	WT	Heat	WT_Heat	CHH	hyper	WT_Control	1824	2	3462201	3462400	0	0	0							1	1
G3__WT_Heat__CHH__hyper__1825	G3	WT	Heat	WT_Heat	CHH	hyper	WT_Control	1825	2	3462551	3462750	0	0	0							1	1
G3__WT_Heat__CHH__hyper__1826	G3	WT	Heat	WT_Heat	CHH	hyper	WT_Control	1826	2	3462601	3462800	0	0	0							1	1
G3__WT_Heat__CHH__hyper__1827	G3	WT	Heat	WT_Heat	CHH	hyper	WT_Control	1827	2	3477251	3477450	0	0	0							1	1
G3__WT_Heat__CHH__hyper__1828	G3	WT	Heat	WT_Heat	CHH	hyper	WT_Control	1828	2	3477401	3477600	0	0	0							1	1
G3__WT_Heat__CHH__hyper__1829	G3	WT	Heat	WT_Heat	CHH	hyper	WT_Control	1829	2	3505601	3505800	0	0	0							1	1
G3__WT_Heat__CHH__hyper__1830	G3	WT	Heat	WT_Heat	CHH	hyper	WT_Control	1830	2	3506301	3506500	0	0	0							1	1
G3__WT_Heat__CHH__hyper__1831	G3	WT	Heat	WT_Heat	CHH	hyper	WT_Control	1831	2	3518401	3518600	0	0	0							1	1
G3__WT_Heat__CHH__hyper__1832	G3	WT	Heat	WT_Heat	CHH	hyper	WT_Control	1832	2	3528751	3528950	0	0	0							1	1
G3__WT_Heat__CHH__hyper__1833	G3	WT	Heat	WT_Heat	CHH	hyper	WT_Control	1833	2	3528801	3529000	0	0	0							1	1
G3__WT_Heat__CHH__hyper__1834	G3	WT	Heat	WT_Heat	CHH	hyper	WT_Control	1834	2	3531601	3531800	0	0	0							1	1
G3__WT_Heat__CHH__hyper__1835	G3	WT	Heat	WT_Heat	CHH	hyper	WT_Control	1835	2	3533251	3533450	0	0	0							1	1
G3__WT_Heat__CHH__hyper__1836	G3	WT	Heat	WT_Heat	CHH	hyper	WT_Control	1836	2	3536601	3536800	0	0	0							1	1
G3__WT_Heat__CHH__hyper__1837	G3	WT	Heat	WT_Heat	CHH	hyper	WT_Control	1837	2	3536651	3536850	0	0	0							1	1
G3__WT_Heat__CHH__hyper__1838	G3	WT	Heat	WT_Heat	CHH	hyper	WT_Control	1838	2	3537301	3537500	0	0	0							1	1
G3__WT_Heat__CHH__hyper__1839	G3	WT	Heat	WT_Heat	CHH	hyper	WT_Control	1839	2	3554101	3554300	0	0	0							1	1
G3__WT_Heat__CHH__hyper__1840	G3	WT	Heat	WT_Heat	CHH	hyper	WT_Control	1840	2	3554201	3554400	0	0	0							1	1
G3__WT_Heat__CHH__hyper__1841	G3	WT	Heat	WT_Heat	CHH	hyper	WT_Control	1841	2	3554501	3554700	0	0	0							1	1
G3__WT_Heat__CHH__hyper__1842	G3	WT	Heat	WT_Heat	CHH	hyper	WT_Control	1842	2	3554551	3554750	0	0	0							1	1
G3__WT_Heat__CHH__hyper__1843	G3	WT	Heat	WT_Heat	CHH	hyper	WT_Control	1843	2	3557801	3558000	0	0	0							1	1
G3__WT_Heat__CHH__hyper__1844	G3	WT	Heat	WT_Heat	CHH	hyper	WT_Control	1844	2	3559051	3559250	0	0	0							1	1
G3__WT_Heat__CHH__hyper__1845	G3	WT	Heat	WT_Heat	CHH	hyper	WT_Control	1845	2	3559401	3559600	0	0	0							1	1
G3__WT_Heat__CHH__hyper__1846	G3	WT	Heat	WT_Heat	CHH	hyper	WT_Control	1846	2	3566801	3567000	0	0	0							1	1
G3__WT_Heat__CHH__hyper__1847	G3	WT	Heat	WT_Heat	CHH	hyper	WT_Control	1847	2	3573751	3573950	0	0	0							1	1
G3__WT_Heat__CHH__hyper__1848	G3	WT	Heat	WT_Heat	CHH	hyper	WT_Control	1848	2	3575201	3575400	0	0	0							1	1
G3__WT_Heat__CHH__hyper__1849	G3	WT	Heat	WT_Heat	CHH	hyper	WT_Control	1849	2	3575251	3575450	0	0	0							1	1
G3__WT_Heat__CHH__hyper__1850	G3	WT	Heat	WT_Heat	CHH	hyper	WT_Control	1850	2	3576351	3576550	0	0	0							1	1
G3__WT_Heat__CHH__hyper__1851	G3	WT	Heat	WT_Heat	CHH	hyper	WT_Control	1851	2	3577851	3578050	0	0	0							1	1
G3__WT_Heat__CHH__hyper__1852	G3	WT	Heat	WT_Heat	CHH	hyper	WT_Control	1852	2	3578751	3578950	0	0	0							1	1
G3__WT_Heat__CHH__hyper__1853	G3	WT	Heat	WT_Heat	CHH	hyper	WT_Control	1853	2	3585501	3585700	0	0	0							1	1
G3__WT_Heat__CHH__hyper__1854	G3	WT	Heat	WT_Heat	CHH	hyper	WT_Control	1854	2	3586001	3586200	0	0	0							1	1
G3__WT_Heat__CHH__hyper__1855	G3	WT	Heat	WT_Heat	CHH	hyper	WT_Control	1855	2	3587251	3587450	0	0	0							1	1
G3__WT_Heat__CHH__hyper__1856	G3	WT	Heat	WT_Heat	CHH	hyper	WT_Control	1856	2	3588751	3588950	0	0	0							1	1
G3__WT_Heat__CHH__hyper__1857	G3	WT	Heat	WT_Heat	CHH	hyper	WT_Control	1857	2	3588801	3589000	0	0	0							1	1
G3__WT_Heat__CHH__hyper__1858	G3	WT	Heat	WT_Heat	CHH	hyper	WT_Control	1858	2	3588851	3589050	0	0	0							1	1
G3__WT_Heat__CHH__hyper__1859	G3	WT	Heat	WT_Heat	CHH	hyper	WT_Control	1859	2	3590351	3590550	0	0	0							1	1
G3__WT_Heat__CHH__hyper__1860	G3	WT	Heat	WT_Heat	CHH	hyper	WT_Control	1860	2	3592101	3592300	0	0	0							1	1
G3__WT_Heat__CHH__hyper__1861	G3	WT	Heat	WT_Heat	CHH	hyper	WT_Control	1861	2	3592151	3592350	0	0	0							1	1
G3__WT_Heat__CHH__hyper__1862	G3	WT	Heat	WT_Heat	CHH	hyper	WT_Control	1862	2	3592201	3592400	0	0	0							1	1
G3__WT_Heat__CHH__hyper__1863	G3	WT	Heat	WT_Heat	CHH	hyper	WT_Control	1863	2	3593801	3594000	0	0	0							1	1
G3__WT_Heat__CHH__hyper__1864	G3	WT	Heat	WT_Heat	CHH	hyper	WT_Control	1864	2	3593851	3594050	0	0	0							1	1
G3__WT_Heat__CHH__hyper__1865	G3	WT	Heat	WT_Heat	CHH	hyper	WT_Control	1865	2	3593901	3594100	0	0	0							1	1
G3__WT_Heat__CHH__hyper__1866	G3	WT	Heat	WT_Heat	CHH	hyper	WT_Control	1866	2	3595701	3595900	0	0	0							1	1
G3__WT_Heat__CHH__hyper__1867	G3	WT	Heat	WT_Heat	CHH	hyper	WT_Control	1867	2	3595751	3595950	0	0	0							1	1
G3__WT_Heat__CHH__hyper__1868	G3	WT	Heat	WT_Heat	CHH	hyper	WT_Control	1868	2	3596551	3596750	0	0	0							1	1
G3__WT_Heat__CHH__hyper__1869	G3	WT	Heat	WT_Heat	CHH	hyper	WT_Control	1869	2	3601701	3601900	0	0	0							1	1
G3__WT_Heat__CHH__hyper__1870	G3	WT	Heat	WT_Heat	CHH	hyper	WT_Control	1870	2	3602101	3602300	0	0	0							1	1
G3__WT_Heat__CHH__hyper__1871	G3	WT	Heat	WT_Heat	CHH	hyper	WT_Control	1871	2	3603051	3603250	0	0	0							1	1
G3__WT_Heat__CHH__hyper__1872	G3	WT	Heat	WT_Heat	CHH	hyper	WT_Control	1872	2	3603101	3603300	0	0	0							1	1
G3__WT_Heat__CHH__hyper__1873	G3	WT	Heat	WT_Heat	CHH	hyper	WT_Control	1873	2	3603401	3603600	0	0	0							1	1
G3__WT_Heat__CHH__hyper__1874	G3	WT	Heat	WT_Heat	CHH	hyper	WT_Control	1874	2	3606051	3606250	0	0	0							1	1
G3__WT_Heat__CHH__hyper__1875	G3	WT	Heat	WT_Heat	CHH	hyper	WT_Control	1875	2	3606101	3606300	0	0	0							1	1
G3__WT_Heat__CHH__hyper__1876	G3	WT	Heat	WT_Heat	CHH	hyper	WT_Control	1876	2	3606151	3606350	0	0	0							1	1
G3__WT_Heat__CHH__hyper__1877	G3	WT	Heat	WT_Heat	CHH	hyper	WT_Control	1877	2	3611201	3611400	0	0	0							1	1
G3__WT_Heat__CHH__hyper__1878	G3	WT	Heat	WT_Heat	CHH	hyper	WT_Control	1878	2	3611301	3611500	0	0	0							1	1
G3__WT_Heat__CHH__hyper__1879	G3	WT	Heat	WT_Heat	CHH	hyper	WT_Control	1879	2	3611351	3611550	0	0	0							1	1
G3__WT_Heat__CHH__hyper__1880	G3	WT	Heat	WT_Heat	CHH	hyper	WT_Control	1880	2	3614901	3615100	0	0	0							1	1
G3__WT_Heat__CHH__hyper__1881	G3	WT	Heat	WT_Heat	CHH	hyper	WT_Control	1881	2	3615301	3615500	0	0	0							1	1
G3__WT_Heat__CHH__hyper__1882	G3	WT	Heat	WT_Heat	CHH	hyper	WT_Control	1882	2	3615351	3615550	0	0	0							1	1
G3__WT_Heat__CHH__hyper__1883	G3	WT	Heat	WT_Heat	CHH	hyper	WT_Control	1883	2	3615401	3615600	0	0	0							1	1
G3__WT_Heat__CHH__hyper__1884	G3	WT	Heat	WT_Heat	CHH	hyper	WT_Control	1884	2	3615451	3615650	0	0	0							1	1
G3__WT_Heat__CHH__hyper__1885	G3	WT	Heat	WT_Heat	CHH	hyper	WT_Control	1885	2	3615701	3615900	0	0	0							1	1
G3__WT_Heat__CHH__hyper__1886	G3	WT	Heat	WT_Heat	CHH	hyper	WT_Control	1886	2	3616301	3616500	0	0	0							1	1
G3__WT_Heat__CHH__hyper__1887	G3	WT	Heat	WT_Heat	CHH	hyper	WT_Control	1887	2	3616601	3616800	0	0	0							1	1
G3__WT_Heat__CHH__hyper__1888	G3	WT	Heat	WT_Heat	CHH	hyper	WT_Control	1888	2	3617251	3617450	0	0	0							1	1
G3__WT_Heat__CHH__hyper__1889	G3	WT	Heat	WT_Heat	CHH	hyper	WT_Control	1889	2	3617901	3618100	0	0	0							1	1
G3__WT_Heat__CHH__hyper__1890	G3	WT	Heat	WT_Heat	CHH	hyper	WT_Control	1890	2	3617951	3618150	0	0	0							1	1
G3__WT_Heat__CHH__hyper__1891	G3	WT	Heat	WT_Heat	CHH	hyper	WT_Control	1891	2	3618001	3618200	0	0	0							1	1
G3__WT_Heat__CHH__hyper__1892	G3	WT	Heat	WT_Heat	CHH	hyper	WT_Control	1892	2	3618051	3618250	0	0	0							1	1
G3__WT_Heat__CHH__hyper__1893	G3	WT	Heat	WT_Heat	CHH	hyper	WT_Control	1893	2	3618901	3619100	0	0	0							1	1
G3__WT_Heat__CHH__hyper__1894	G3	WT	Heat	WT_Heat	CHH	hyper	WT_Control	1894	2	3618951	3619150	0	0	0							1	1
G3__WT_Heat__CHH__hyper__1895	G3	WT	Heat	WT_Heat	CHH	hyper	WT_Control	1895	2	3619001	3619200	0	0	0							1	1
G3__WT_Heat__CHH__hyper__1896	G3	WT	Heat	WT_Heat	CHH	hyper	WT_Control	1896	2	3619101	3619300	0	0	0							1	1
G3__WT_Heat__CHH__hyper__1897	G3	WT	Heat	WT_Heat	CHH	hyper	WT_Control	1897	2	3619151	3619350	0	0	0							1	1
G3__WT_Heat__CHH__hyper__1898	G3	WT	Heat	WT_Heat	CHH	hyper	WT_Control	1898	2	3619201	3619400	0	0	0							1	1
G3__WT_Heat__CHH__hyper__1899	G3	WT	Heat	WT_Heat	CHH	hyper	WT_Control	1899	2	3619551	3619750	0	0	0							1	1
G3__WT_Heat__CHH__hyper__1900	G3	WT	Heat	WT_Heat	CHH	hyper	WT_Control	1900	2	3619701	3619900	0	0	0							1	1
G3__WT_Heat__CHH__hyper__1901	G3	WT	Heat	WT_Heat	CHH	hyper	WT_Control	1901	2	3619851	3620050	0	0	0							1	1
G3__WT_Heat__CHH__hyper__1902	G3	WT	Heat	WT_Heat	CHH	hyper	WT_Control	1902	2	3619901	3620100	0	0	0							1	1
G3__WT_Heat__CHH__hyper__1903	G3	WT	Heat	WT_Heat	CHH	hyper	WT_Control	1903	2	3619951	3620150	0	0	0							1	1
G3__WT_Heat__CHH__hyper__1904	G3	WT	Heat	WT_Heat	CHH	hyper	WT_Control	1904	2	3621101	3621300	0	0	0							1	1
G3__WT_Heat__CHH__hyper__1905	G3	WT	Heat	WT_Heat	CHH	hyper	WT_Control	1905	2	3621401	3621600	0	0	0							1	1
G3__WT_Heat__CHH__hyper__1906	G3	WT	Heat	WT_Heat	CHH	hyper	WT_Control	1906	2	3621651	3621850	0	0	0							1	1
G3__WT_Heat__CHH__hyper__1907	G3	WT	Heat	WT_Heat	CHH	hyper	WT_Control	1907	2	3621751	3621950	0	0	0							1	1
G3__WT_Heat__CHH__hyper__1908	G3	WT	Heat	WT_Heat	CHH	hyper	WT_Control	1908	2	3621801	3622000	0	0	0							1	1
G3__WT_Heat__CHH__hyper__1909	G3	WT	Heat	WT_Heat	CHH	hyper	WT_Control	1909	2	3621851	3622050	0	0	0							1	1
G3__WT_Heat__CHH__hyper__1910	G3	WT	Heat	WT_Heat	CHH	hyper	WT_Control	1910	2	3622451	3622650	0	0	0							1	1
G3__WT_Heat__CHH__hyper__1911	G3	WT	Heat	WT_Heat	CHH	hyper	WT_Control	1911	2	3624801	3625000	0	0	0							1	1
G3__WT_Heat__CHH__hyper__1912	G3	WT	Heat	WT_Heat	CHH	hyper	WT_Control	1912	2	3625851	3626050	0	0	0							1	1
G3__WT_Heat__CHH__hyper__1913	G3	WT	Heat	WT_Heat	CHH	hyper	WT_Control	1913	2	3625901	3626100	0	0	0							1	1
G3__WT_Heat__CHH__hyper__1914	G3	WT	Heat	WT_Heat	CHH	hyper	WT_Control	1914	2	3626051	3626250	0	0	0							1	1
G3__WT_Heat__CHH__hyper__1915	G3	WT	Heat	WT_Heat	CHH	hyper	WT_Control	1915	2	3626101	3626300	0	0	0							1	1
G3__WT_Heat__CHH__hyper__1916	G3	WT	Heat	WT_Heat	CHH	hyper	WT_Control	1916	2	3626701	3626900	0	0	0							1	1
G3__WT_Heat__CHH__hyper__1917	G3	WT	Heat	WT_Heat	CHH	hyper	WT_Control	1917	2	3627051	3627250	0	0	0							1	1
G3__WT_Heat__CHH__hyper__1918	G3	WT	Heat	WT_Heat	CHH	hyper	WT_Control	1918	2	3627301	3627500	0	0	0							1	1
G3__WT_Heat__CHH__hyper__1919	G3	WT	Heat	WT_Heat	CHH	hyper	WT_Control	1919	2	3627351	3627550	0	0	0							1	1
G3__WT_Heat__CHH__hyper__1920	G3	WT	Heat	WT_Heat	CHH	hyper	WT_Control	1920	2	3631851	3632050	0	0	0							1	1
G3__WT_Heat__CHH__hyper__1921	G3	WT	Heat	WT_Heat	CHH	hyper	WT_Control	1921	2	3636601	3636800	0	0	0							1	1
G3__WT_Heat__CHH__hyper__1922	G3	WT	Heat	WT_Heat	CHH	hyper	WT_Control	1922	2	3648701	3648900	0	0	0							1	1
G3__WT_Heat__CHH__hyper__1923	G3	WT	Heat	WT_Heat	CHH	hyper	WT_Control	1923	2	3648751	3648950	0	0	0							1	1
G3__WT_Heat__CHH__hyper__1924	G3	WT	Heat	WT_Heat	CHH	hyper	WT_Control	1924	2	3648801	3649000	0	0	0							1	1
G3__WT_Heat__CHH__hyper__1925	G3	WT	Heat	WT_Heat	CHH	hyper	WT_Control	1925	2	3649851	3650050	0	0	0							1	1
G3__WT_Heat__CHH__hyper__1926	G3	WT	Heat	WT_Heat	CHH	hyper	WT_Control	1926	2	3649901	3650100	0	0	0							1	1
G3__WT_Heat__CHH__hyper__1927	G3	WT	Heat	WT_Heat	CHH	hyper	WT_Control	1927	2	3649951	3650150	0	0	0							1	1
G3__WT_Heat__CHH__hyper__1928	G3	WT	Heat	WT_Heat	CHH	hyper	WT_Control	1928	2	3650001	3650200	0	0	0							1	1
G3__WT_Heat__CHH__hyper__1929	G3	WT	Heat	WT_Heat	CHH	hyper	WT_Control	1929	2	3651401	3651600	0	0	0							1	1
G3__WT_Heat__CHH__hyper__1930	G3	WT	Heat	WT_Heat	CHH	hyper	WT_Control	1930	2	3651501	3651700	0	0	0							1	1
G3__WT_Heat__CHH__hyper__1931	G3	WT	Heat	WT_Heat	CHH	hyper	WT_Control	1931	2	3653451	3653650	0	0	0							1	1
G3__WT_Heat__CHH__hyper__1932	G3	WT	Heat	WT_Heat	CHH	hyper	WT_Control	1932	2	3658951	3659150	0	0	0							1	1
G3__WT_Heat__CHH__hyper__1933	G3	WT	Heat	WT_Heat	CHH	hyper	WT_Control	1933	2	3659451	3659650	0	0	0							1	1
G3__WT_Heat__CHH__hyper__1934	G3	WT	Heat	WT_Heat	CHH	hyper	WT_Control	1934	2	3659551	3659750	0	0	0							1	1
G3__WT_Heat__CHH__hyper__1935	G3	WT	Heat	WT_Heat	CHH	hyper	WT_Control	1935	2	3659601	3659800	0	0	0							1	1
G3__WT_Heat__CHH__hyper__1936	G3	WT	Heat	WT_Heat	CHH	hyper	WT_Control	1936	2	3660751	3660950	0	0	0							1	1
G3__WT_Heat__CHH__hyper__1937	G3	WT	Heat	WT_Heat	CHH	hyper	WT_Control	1937	2	3673601	3673800	0	0	0							1	1
G3__WT_Heat__CHH__hyper__1938	G3	WT	Heat	WT_Heat	CHH	hyper	WT_Control	1938	2	3676401	3676600	0	0	0							1	1
G3__WT_Heat__CHH__hyper__1939	G3	WT	Heat	WT_Heat	CHH	hyper	WT_Control	1939	2	3693151	3693350	0	0	0							1	1
G3__WT_Heat__CHH__hyper__1940	G3	WT	Heat	WT_Heat	CHH	hyper	WT_Control	1940	2	3693201	3693400	0	0	0							1	1
G3__WT_Heat__CHH__hyper__1941	G3	WT	Heat	WT_Heat	CHH	hyper	WT_Control	1941	2	3695451	3695650	0	0	0							1	1
G3__WT_Heat__CHH__hyper__1942	G3	WT	Heat	WT_Heat	CHH	hyper	WT_Control	1942	2	3697951	3698150	0	0	0							1	1
G3__WT_Heat__CHH__hyper__1943	G3	WT	Heat	WT_Heat	CHH	hyper	WT_Control	1943	2	3705201	3705400	0	0	0							1	1
G3__WT_Heat__CHH__hyper__1944	G3	WT	Heat	WT_Heat	CHH	hyper	WT_Control	1944	2	3705251	3705450	0	0	0							1	1
G3__WT_Heat__CHH__hyper__1945	G3	WT	Heat	WT_Heat	CHH	hyper	WT_Control	1945	2	3705301	3705500	0	0	0							1	1
G3__WT_Heat__CHH__hyper__1946	G3	WT	Heat	WT_Heat	CHH	hyper	WT_Control	1946	2	3705351	3705550	0	0	0							1	1
G3__WT_Heat__CHH__hyper__1947	G3	WT	Heat	WT_Heat	CHH	hyper	WT_Control	1947	2	3705401	3705600	0	0	0							1	1
G3__WT_Heat__CHH__hyper__1948	G3	WT	Heat	WT_Heat	CHH	hyper	WT_Control	1948	2	3705451	3705650	0	0	0							1	1
G3__WT_Heat__CHH__hyper__1949	G3	WT	Heat	WT_Heat	CHH	hyper	WT_Control	1949	2	3705951	3706150	0	0	0							1	1
G3__WT_Heat__CHH__hyper__1950	G3	WT	Heat	WT_Heat	CHH	hyper	WT_Control	1950	2	3706001	3706200	0	0	0							1	1
G3__WT_Heat__CHH__hyper__1951	G3	WT	Heat	WT_Heat	CHH	hyper	WT_Control	1951	2	3706951	3707150	0	0	0							1	1
G3__WT_Heat__CHH__hyper__1952	G3	WT	Heat	WT_Heat	CHH	hyper	WT_Control	1952	2	3707001	3707200	0	0	0							1	1
G3__WT_Heat__CHH__hyper__1953	G3	WT	Heat	WT_Heat	CHH	hyper	WT_Control	1953	2	3707051	3707250	0	0	0							1	1
G3__WT_Heat__CHH__hyper__1954	G3	WT	Heat	WT_Heat	CHH	hyper	WT_Control	1954	2	3707101	3707300	0	0	0							1	1
G3__WT_Heat__CHH__hyper__1955	G3	WT	Heat	WT_Heat	CHH	hyper	WT_Control	1955	2	3707351	3707550	0	0	0							1	1
G3__WT_Heat__CHH__hyper__1956	G3	WT	Heat	WT_Heat	CHH	hyper	WT_Control	1956	2	3708801	3709000	0	0	0							1	1
G3__WT_Heat__CHH__hyper__1957	G3	WT	Heat	WT_Heat	CHH	hyper	WT_Control	1957	2	3722051	3722250	0	0	0							1	1
G3__WT_Heat__CHH__hyper__1958	G3	WT	Heat	WT_Heat	CHH	hyper	WT_Control	1958	2	3722101	3722300	0	0	0							1	1
G3__WT_Heat__CHH__hyper__1959	G3	WT	Heat	WT_Heat	CHH	hyper	WT_Control	1959	2	3723851	3724050	0	0	0							1	1
G3__WT_Heat__CHH__hyper__1960	G3	WT	Heat	WT_Heat	CHH	hyper	WT_Control	1960	2	3741251	3741450	0	0	0							1	1
G3__WT_Heat__CHH__hyper__1961	G3	WT	Heat	WT_Heat	CHH	hyper	WT_Control	1961	2	3742951	3743150	0	0	0							1	1
G3__WT_Heat__CHH__hyper__1962	G3	WT	Heat	WT_Heat	CHH	hyper	WT_Control	1962	2	3743001	3743200	0	0	0							1	1
G3__WT_Heat__CHH__hyper__1963	G3	WT	Heat	WT_Heat	CHH	hyper	WT_Control	1963	2	3743551	3743750	0	0	0							1	1
G3__WT_Heat__CHH__hyper__1964	G3	WT	Heat	WT_Heat	CHH	hyper	WT_Control	1964	2	3743651	3743850	0	0	0							1	1
G3__WT_Heat__CHH__hyper__1965	G3	WT	Heat	WT_Heat	CHH	hyper	WT_Control	1965	2	3743701	3743900	0	0	0							1	1
G3__WT_Heat__CHH__hyper__1966	G3	WT	Heat	WT_Heat	CHH	hyper	WT_Control	1966	2	3743801	3744000	0	0	0							1	1
G3__WT_Heat__CHH__hyper__1967	G3	WT	Heat	WT_Heat	CHH	hyper	WT_Control	1967	2	3743851	3744050	0	0	0							1	1
G3__WT_Heat__CHH__hyper__1968	G3	WT	Heat	WT_Heat	CHH	hyper	WT_Control	1968	2	3744651	3744850	0	0	0							1	1
G3__WT_Heat__CHH__hyper__1969	G3	WT	Heat	WT_Heat	CHH	hyper	WT_Control	1969	2	3744701	3744900	0	0	0							1	1
G3__WT_Heat__CHH__hyper__1970	G3	WT	Heat	WT_Heat	CHH	hyper	WT_Control	1970	2	3745451	3745650	0	0	0							1	1
G3__WT_Heat__CHH__hyper__1971	G3	WT	Heat	WT_Heat	CHH	hyper	WT_Control	1971	2	3755851	3756050	0	0	0							1	1
G3__WT_Heat__CHH__hyper__1972	G3	WT	Heat	WT_Heat	CHH	hyper	WT_Control	1972	2	3755901	3756100	0	0	0							1	1
G3__WT_Heat__CHH__hyper__1973	G3	WT	Heat	WT_Heat	CHH	hyper	WT_Control	1973	2	3776451	3776650	0	0	0							1	1
G3__WT_Heat__CHH__hyper__1974	G3	WT	Heat	WT_Heat	CHH	hyper	WT_Control	1974	2	3776501	3776700	0	0	0							1	1
G3__WT_Heat__CHH__hyper__1975	G3	WT	Heat	WT_Heat	CHH	hyper	WT_Control	1975	2	3789351	3789550	0	0	0							1	1
G3__WT_Heat__CHH__hyper__1976	G3	WT	Heat	WT_Heat	CHH	hyper	WT_Control	1976	2	3789401	3789600	0	0	0							1	1
G3__WT_Heat__CHH__hyper__1977	G3	WT	Heat	WT_Heat	CHH	hyper	WT_Control	1977	2	3789451	3789650	0	0	0							1	1
G3__WT_Heat__CHH__hyper__1978	G3	WT	Heat	WT_Heat	CHH	hyper	WT_Control	1978	2	3789651	3789850	0	0	0							1	1
G3__WT_Heat__CHH__hyper__1979	G3	WT	Heat	WT_Heat	CHH	hyper	WT_Control	1979	2	3789701	3789900	0	0	0							1	1
G3__WT_Heat__CHH__hyper__1980	G3	WT	Heat	WT_Heat	CHH	hyper	WT_Control	1980	2	3793951	3794150	0	0	0							1	1
G3__WT_Heat__CHH__hyper__1981	G3	WT	Heat	WT_Heat	CHH	hyper	WT_Control	1981	2	3794201	3794400	0	0	0							1	1
G3__WT_Heat__CHH__hyper__1982	G3	WT	Heat	WT_Heat	CHH	hyper	WT_Control	1982	2	3794801	3795000	0	0	0							1	1
G3__WT_Heat__CHH__hyper__1983	G3	WT	Heat	WT_Heat	CHH	hyper	WT_Control	1983	2	3796051	3796250	0	0	0							1	1
G3__WT_Heat__CHH__hyper__1984	G3	WT	Heat	WT_Heat	CHH	hyper	WT_Control	1984	2	3796701	3796900	0	0	0							1	1
G3__WT_Heat__CHH__hyper__1985	G3	WT	Heat	WT_Heat	CHH	hyper	WT_Control	1985	2	3796751	3796950	0	0	0							1	1
G3__WT_Heat__CHH__hyper__1986	G3	WT	Heat	WT_Heat	CHH	hyper	WT_Control	1986	2	3797651	3797850	0	0	0							1	1
G3__WT_Heat__CHH__hyper__1987	G3	WT	Heat	WT_Heat	CHH	hyper	WT_Control	1987	2	3804751	3804950	0	0	0							1	1
G3__WT_Heat__CHH__hyper__1988	G3	WT	Heat	WT_Heat	CHH	hyper	WT_Control	1988	2	3805151	3805350	0	0	0							1	1
G3__WT_Heat__CHH__hyper__1989	G3	WT	Heat	WT_Heat	CHH	hyper	WT_Control	1989	2	3805651	3805850	0	0	0							1	1
G3__WT_Heat__CHH__hyper__1990	G3	WT	Heat	WT_Heat	CHH	hyper	WT_Control	1990	2	3805701	3805900	0	0	0							1	1
G3__WT_Heat__CHH__hyper__1991	G3	WT	Heat	WT_Heat	CHH	hyper	WT_Control	1991	2	3806101	3806300	0	0	0							1	1
G3__WT_Heat__CHH__hyper__1992	G3	WT	Heat	WT_Heat	CHH	hyper	WT_Control	1992	2	3807751	3807950	0	0	0							1	1
G3__WT_Heat__CHH__hyper__1993	G3	WT	Heat	WT_Heat	CHH	hyper	WT_Control	1993	2	3807801	3808000	0	0	0							1	1
G3__WT_Heat__CHH__hyper__1994	G3	WT	Heat	WT_Heat	CHH	hyper	WT_Control	1994	2	3807851	3808050	0	0	0							1	1
G3__WT_Heat__CHH__hyper__1995	G3	WT	Heat	WT_Heat	CHH	hyper	WT_Control	1995	2	3812401	3812600	0	0	0							1	1
G3__WT_Heat__CHH__hyper__1996	G3	WT	Heat	WT_Heat	CHH	hyper	WT_Control	1996	2	3812451	3812650	0	0	0							1	1
G3__WT_Heat__CHH__hyper__1997	G3	WT	Heat	WT_Heat	CHH	hyper	WT_Control	1997	2	3815301	3815500	0	0	0							1	1
G3__WT_Heat__CHH__hyper__1998	G3	WT	Heat	WT_Heat	CHH	hyper	WT_Control	1998	2	3817801	3818000	0	0	0							1	1
G3__WT_Heat__CHH__hyper__1999	G3	WT	Heat	WT_Heat	CHH	hyper	WT_Control	1999	2	3817851	3818050	0	0	0							1	1
G3__WT_Heat__CHH__hyper__2000	G3	WT	Heat	WT_Heat	CHH	hyper	WT_Control	2000	2	3817901	3818100	0	0	0							1	1
G3__WT_Heat__CHH__hyper__2001	G3	WT	Heat	WT_Heat	CHH	hyper	WT_Control	2001	2	3817951	3818150	0	0	0							1	1
G3__WT_Heat__CHH__hyper__2002	G3	WT	Heat	WT_Heat	CHH	hyper	WT_Control	2002	2	3819201	3819400	0	0	0							1	1
G3__WT_Heat__CHH__hyper__2003	G3	WT	Heat	WT_Heat	CHH	hyper	WT_Control	2003	2	3821601	3821800	0	0	0							1	1
G3__WT_Heat__CHH__hyper__2004	G3	WT	Heat	WT_Heat	CHH	hyper	WT_Control	2004	2	3825651	3825850	0	0	0							1	1
G3__WT_Heat__CHH__hyper__2005	G3	WT	Heat	WT_Heat	CHH	hyper	WT_Control	2005	2	3825901	3826100	0	0	0							1	1
G3__WT_Heat__CHH__hyper__2006	G3	WT	Heat	WT_Heat	CHH	hyper	WT_Control	2006	2	3833201	3833400	0	0	0							1	1
G3__WT_Heat__CHH__hyper__2007	G3	WT	Heat	WT_Heat	CHH	hyper	WT_Control	2007	2	3833251	3833450	0	0	0							1	1
G3__WT_Heat__CHH__hyper__2008	G3	WT	Heat	WT_Heat	CHH	hyper	WT_Control	2008	2	3835001	3835200	0	0	0							1	1
G3__WT_Heat__CHH__hyper__2009	G3	WT	Heat	WT_Heat	CHH	hyper	WT_Control	2009	2	3835501	3835700	0	0	0							1	1
G3__WT_Heat__CHH__hyper__2010	G3	WT	Heat	WT_Heat	CHH	hyper	WT_Control	2010	2	3835551	3835750	0	0	0							1	1
G3__WT_Heat__CHH__hyper__2011	G3	WT	Heat	WT_Heat	CHH	hyper	WT_Control	2011	2	3835601	3835800	0	0	0							1	1
G3__WT_Heat__CHH__hyper__2012	G3	WT	Heat	WT_Heat	CHH	hyper	WT_Control	2012	2	3839001	3839200	0	0	0							1	1
G3__WT_Heat__CHH__hyper__2013	G3	WT	Heat	WT_Heat	CHH	hyper	WT_Control	2013	2	3839351	3839550	0	0	0							1	1
G3__WT_Heat__CHH__hyper__2014	G3	WT	Heat	WT_Heat	CHH	hyper	WT_Control	2014	2	3839401	3839600	0	0	0							1	1
G3__WT_Heat__CHH__hyper__2015	G3	WT	Heat	WT_Heat	CHH	hyper	WT_Control	2015	2	3839651	3839850	0	0	0							1	1
G3__WT_Heat__CHH__hyper__2016	G3	WT	Heat	WT_Heat	CHH	hyper	WT_Control	2016	2	3839701	3839900	0	0	0							1	1
G3__WT_Heat__CHH__hyper__2017	G3	WT	Heat	WT_Heat	CHH	hyper	WT_Control	2017	2	3840251	3840450	0	0	0							1	1
G3__WT_Heat__CHH__hyper__2018	G3	WT	Heat	WT_Heat	CHH	hyper	WT_Control	2018	2	3842101	3842300	0	0	0							1	1
G3__WT_Heat__CHH__hyper__2019	G3	WT	Heat	WT_Heat	CHH	hyper	WT_Control	2019	2	3842151	3842350	0	0	0							1	1
G3__WT_Heat__CHH__hyper__2020	G3	WT	Heat	WT_Heat	CHH	hyper	WT_Control	2020	2	3854301	3854500	0	0	0							1	1
G3__WT_Heat__CHH__hyper__2021	G3	WT	Heat	WT_Heat	CHH	hyper	WT_Control	2021	2	3856051	3856250	0	0	0							1	1
G3__WT_Heat__CHH__hyper__2022	G3	WT	Heat	WT_Heat	CHH	hyper	WT_Control	2022	2	3856101	3856300	0	0	0							1	1
G3__WT_Heat__CHH__hyper__2023	G3	WT	Heat	WT_Heat	CHH	hyper	WT_Control	2023	2	3890901	3891100	0	0	0							1	1
G3__WT_Heat__CHH__hyper__2024	G3	WT	Heat	WT_Heat	CHH	hyper	WT_Control	2024	2	3891651	3891850	0	0	0							1	1
G3__WT_Heat__CHH__hyper__2025	G3	WT	Heat	WT_Heat	CHH	hyper	WT_Control	2025	2	3896751	3896950	0	0	0							1	1
G3__WT_Heat__CHH__hyper__2026	G3	WT	Heat	WT_Heat	CHH	hyper	WT_Control	2026	2	3900601	3900800	0	0	0							1	1
G3__WT_Heat__CHH__hyper__2027	G3	WT	Heat	WT_Heat	CHH	hyper	WT_Control	2027	2	3902051	3902250	0	0	0							1	1
G3__WT_Heat__CHH__hyper__2028	G3	WT	Heat	WT_Heat	CHH	hyper	WT_Control	2028	2	3902101	3902300	0	0	0							1	1
G3__WT_Heat__CHH__hyper__2029	G3	WT	Heat	WT_Heat	CHH	hyper	WT_Control	2029	2	3902151	3902350	0	0	0							1	1
G3__WT_Heat__CHH__hyper__2030	G3	WT	Heat	WT_Heat	CHH	hyper	WT_Control	2030	2	3903451	3903650	0	0	0							1	1
G3__WT_Heat__CHH__hyper__2031	G3	WT	Heat	WT_Heat	CHH	hyper	WT_Control	2031	2	3905401	3905600	0	0	0							1	1
G3__WT_Heat__CHH__hyper__2032	G3	WT	Heat	WT_Heat	CHH	hyper	WT_Control	2032	2	3909401	3909600	0	0	0							1	1
G3__WT_Heat__CHH__hyper__2033	G3	WT	Heat	WT_Heat	CHH	hyper	WT_Control	2033	2	3909451	3909650	0	0	0							1	1
G3__WT_Heat__CHH__hyper__2034	G3	WT	Heat	WT_Heat	CHH	hyper	WT_Control	2034	2	3914601	3914800	0	0	0							1	1
G3__WT_Heat__CHH__hyper__2035	G3	WT	Heat	WT_Heat	CHH	hyper	WT_Control	2035	2	3915901	3916100	0	0	0							1	1
G3__WT_Heat__CHH__hyper__2036	G3	WT	Heat	WT_Heat	CHH	hyper	WT_Control	2036	2	3916251	3916450	0	0	0							1	1
G3__WT_Heat__CHH__hyper__2037	G3	WT	Heat	WT_Heat	CHH	hyper	WT_Control	2037	2	3917051	3917250	0	0	0							1	1
G3__WT_Heat__CHH__hyper__2038	G3	WT	Heat	WT_Heat	CHH	hyper	WT_Control	2038	2	3917101	3917300	0	0	0							1	1
G3__WT_Heat__CHH__hyper__2039	G3	WT	Heat	WT_Heat	CHH	hyper	WT_Control	2039	2	3918751	3918950	0	0	0							1	1
G3__WT_Heat__CHH__hyper__2040	G3	WT	Heat	WT_Heat	CHH	hyper	WT_Control	2040	2	3924951	3925150	0	0	0							1	1
G3__WT_Heat__CHH__hyper__2041	G3	WT	Heat	WT_Heat	CHH	hyper	WT_Control	2041	2	3925601	3925800	0	0	0							1	1
G3__WT_Heat__CHH__hyper__2042	G3	WT	Heat	WT_Heat	CHH	hyper	WT_Control	2042	2	3928351	3928550	0	0	0							1	1
G3__WT_Heat__CHH__hyper__2043	G3	WT	Heat	WT_Heat	CHH	hyper	WT_Control	2043	2	3928401	3928600	0	0	0							1	1
G3__WT_Heat__CHH__hyper__2044	G3	WT	Heat	WT_Heat	CHH	hyper	WT_Control	2044	2	3928451	3928650	0	0	0							1	1
G3__WT_Heat__CHH__hyper__2045	G3	WT	Heat	WT_Heat	CHH	hyper	WT_Control	2045	2	3928501	3928700	0	0	0							1	1
G3__WT_Heat__CHH__hyper__2046	G3	WT	Heat	WT_Heat	CHH	hyper	WT_Control	2046	2	3928851	3929050	0	0	0							1	1
G3__WT_Heat__CHH__hyper__2047	G3	WT	Heat	WT_Heat	CHH	hyper	WT_Control	2047	2	3928901	3929100	0	0	0							1	1
G3__WT_Heat__CHH__hyper__2048	G3	WT	Heat	WT_Heat	CHH	hyper	WT_Control	2048	2	3928951	3929150	0	0	0							1	1
G3__WT_Heat__CHH__hyper__2049	G3	WT	Heat	WT_Heat	CHH	hyper	WT_Control	2049	2	3929301	3929500	0	0	0							1	1
G3__WT_Heat__CHH__hyper__2050	G3	WT	Heat	WT_Heat	CHH	hyper	WT_Control	2050	2	3932901	3933100	0	0	0							1	1
G3__WT_Heat__CHH__hyper__2051	G3	WT	Heat	WT_Heat	CHH	hyper	WT_Control	2051	2	3933251	3933450	0	0	0							1	1
G3__WT_Heat__CHH__hyper__2052	G3	WT	Heat	WT_Heat	CHH	hyper	WT_Control	2052	2	3939801	3940000	0	0	0							1	1
G3__WT_Heat__CHH__hyper__2053	G3	WT	Heat	WT_Heat	CHH	hyper	WT_Control	2053	2	3939901	3940100	0	0	0							1	1
G3__WT_Heat__CHH__hyper__2054	G3	WT	Heat	WT_Heat	CHH	hyper	WT_Control	2054	2	3939951	3940150	0	0	0							1	1
G3__WT_Heat__CHH__hyper__2055	G3	WT	Heat	WT_Heat	CHH	hyper	WT_Control	2055	2	3940001	3940200	0	0	0							1	1
G3__WT_Heat__CHH__hyper__2056	G3	WT	Heat	WT_Heat	CHH	hyper	WT_Control	2056	2	3940101	3940300	0	0	0							1	1
G3__WT_Heat__CHH__hyper__2057	G3	WT	Heat	WT_Heat	CHH	hyper	WT_Control	2057	2	3940151	3940350	0	0	0							1	1
G3__WT_Heat__CHH__hyper__2058	G3	WT	Heat	WT_Heat	CHH	hyper	WT_Control	2058	2	3940201	3940400	0	0	0							1	1
G3__WT_Heat__CHH__hyper__2059	G3	WT	Heat	WT_Heat	CHH	hyper	WT_Control	2059	2	3940251	3940450	0	0	0							1	1
G3__WT_Heat__CHH__hyper__2060	G3	WT	Heat	WT_Heat	CHH	hyper	WT_Control	2060	2	3941401	3941600	0	0	0							1	1
G3__WT_Heat__CHH__hyper__2061	G3	WT	Heat	WT_Heat	CHH	hyper	WT_Control	2061	2	3943401	3943600	0	0	0							1	1
G3__WT_Heat__CHH__hyper__2062	G3	WT	Heat	WT_Heat	CHH	hyper	WT_Control	2062	2	3960401	3960600	0	0	0							1	1
G3__WT_Heat__CHH__hyper__2063	G3	WT	Heat	WT_Heat	CHH	hyper	WT_Control	2063	2	3987801	3988000	0	0	0							1	1
G3__WT_Heat__CHH__hyper__2064	G3	WT	Heat	WT_Heat	CHH	hyper	WT_Control	2064	2	3992101	3992300	0	0	0							1	1
G3__WT_Heat__CHH__hyper__2065	G3	WT	Heat	WT_Heat	CHH	hyper	WT_Control	2065	2	3992351	3992550	0	0	0							1	1
G3__WT_Heat__CHH__hyper__2066	G3	WT	Heat	WT_Heat	CHH	hyper	WT_Control	2066	2	3998051	3998250	0	0	0							1	1
G3__WT_Heat__CHH__hyper__2067	G3	WT	Heat	WT_Heat	CHH	hyper	WT_Control	2067	2	3998101	3998300	0	0	0							1	1
G3__WT_Heat__CHH__hyper__2068	G3	WT	Heat	WT_Heat	CHH	hyper	WT_Control	2068	2	4000051	4000250	0	0	0							1	1
G3__WT_Heat__CHH__hyper__2069	G3	WT	Heat	WT_Heat	CHH	hyper	WT_Control	2069	2	4027151	4027350	0	0	0							1	1
G3__WT_Heat__CHH__hyper__2070	G3	WT	Heat	WT_Heat	CHH	hyper	WT_Control	2070	2	4038101	4038300	0	0	0							1	1
G3__WT_Heat__CHH__hyper__2071	G3	WT	Heat	WT_Heat	CHH	hyper	WT_Control	2071	2	4040251	4040450	0	0	0							1	1
G3__WT_Heat__CHH__hyper__2072	G3	WT	Heat	WT_Heat	CHH	hyper	WT_Control	2072	2	4043501	4043700	0	0	0							1	1
G3__WT_Heat__CHH__hyper__2073	G3	WT	Heat	WT_Heat	CHH	hyper	WT_Control	2073	2	4043551	4043750	0	0	0							1	1
G3__WT_Heat__CHH__hyper__2074	G3	WT	Heat	WT_Heat	CHH	hyper	WT_Control	2074	2	4047101	4047300	0	0	0							1	1
G3__WT_Heat__CHH__hyper__2075	G3	WT	Heat	WT_Heat	CHH	hyper	WT_Control	2075	2	4047151	4047350	0	0	0							1	1
G3__WT_Heat__CHH__hyper__2076	G3	WT	Heat	WT_Heat	CHH	hyper	WT_Control	2076	2	4050101	4050300	0	0	0							1	1
G3__WT_Heat__CHH__hyper__2077	G3	WT	Heat	WT_Heat	CHH	hyper	WT_Control	2077	2	4062701	4062900	0	0	0							1	1
G3__WT_Heat__CHH__hyper__2078	G3	WT	Heat	WT_Heat	CHH	hyper	WT_Control	2078	2	4066501	4066700	0	0	0							1	1
G3__WT_Heat__CHH__hyper__2079	G3	WT	Heat	WT_Heat	CHH	hyper	WT_Control	2079	2	4070051	4070250	0	0	0							1	1
G3__WT_Heat__CHH__hyper__2080	G3	WT	Heat	WT_Heat	CHH	hyper	WT_Control	2080	2	4075001	4075200	0	0	0							1	1
G3__WT_Heat__CHH__hyper__2081	G3	WT	Heat	WT_Heat	CHH	hyper	WT_Control	2081	2	4088201	4088400	0	0	0							1	1
G3__WT_Heat__CHH__hyper__2082	G3	WT	Heat	WT_Heat	CHH	hyper	WT_Control	2082	2	4089951	4090150	0	0	0							1	1
G3__WT_Heat__CHH__hyper__2083	G3	WT	Heat	WT_Heat	CHH	hyper	WT_Control	2083	2	4135151	4135350	0	0	0							1	1
G3__WT_Heat__CHH__hyper__2084	G3	WT	Heat	WT_Heat	CHH	hyper	WT_Control	2084	2	4138501	4138700	0	0	0							1	1
G3__WT_Heat__CHH__hyper__2085	G3	WT	Heat	WT_Heat	CHH	hyper	WT_Control	2085	2	4139801	4140000	0	0	0							1	1
G3__WT_Heat__CHH__hyper__2086	G3	WT	Heat	WT_Heat	CHH	hyper	WT_Control	2086	2	4145601	4145800	0	0	0							1	1
G3__WT_Heat__CHH__hyper__2087	G3	WT	Heat	WT_Heat	CHH	hyper	WT_Control	2087	2	4145701	4145900	0	0	0							1	1
G3__WT_Heat__CHH__hyper__2088	G3	WT	Heat	WT_Heat	CHH	hyper	WT_Control	2088	2	4148901	4149100	0	0	0							1	1
G3__WT_Heat__CHH__hyper__2089	G3	WT	Heat	WT_Heat	CHH	hyper	WT_Control	2089	2	4149051	4149250	0	0	0							1	1
G3__WT_Heat__CHH__hyper__2090	G3	WT	Heat	WT_Heat	CHH	hyper	WT_Control	2090	2	4151851	4152050	0	0	0							1	1
G3__WT_Heat__CHH__hyper__2091	G3	WT	Heat	WT_Heat	CHH	hyper	WT_Control	2091	2	4152751	4152950	0	0	0							1	1
G3__WT_Heat__CHH__hyper__2092	G3	WT	Heat	WT_Heat	CHH	hyper	WT_Control	2092	2	4152801	4153000	0	0	0							1	1
G3__WT_Heat__CHH__hyper__2093	G3	WT	Heat	WT_Heat	CHH	hyper	WT_Control	2093	2	4161151	4161350	0	0	0							1	1
G3__WT_Heat__CHH__hyper__2094	G3	WT	Heat	WT_Heat	CHH	hyper	WT_Control	2094	2	4161201	4161400	0	0	0							1	1
G3__WT_Heat__CHH__hyper__2095	G3	WT	Heat	WT_Heat	CHH	hyper	WT_Control	2095	2	4163251	4163450	0	0	0							1	1
G3__WT_Heat__CHH__hyper__2096	G3	WT	Heat	WT_Heat	CHH	hyper	WT_Control	2096	2	4163801	4164000	0	0	0							1	1
G3__WT_Heat__CHH__hyper__2097	G3	WT	Heat	WT_Heat	CHH	hyper	WT_Control	2097	2	4164551	4164750	0	0	0							1	1
G3__WT_Heat__CHH__hyper__2098	G3	WT	Heat	WT_Heat	CHH	hyper	WT_Control	2098	2	4164601	4164800	0	0	0							1	1
G3__WT_Heat__CHH__hyper__2099	G3	WT	Heat	WT_Heat	CHH	hyper	WT_Control	2099	2	4164701	4164900	0	0	0							1	1
G3__WT_Heat__CHH__hyper__2100	G3	WT	Heat	WT_Heat	CHH	hyper	WT_Control	2100	2	4168401	4168600	0	0	0							1	1
G3__WT_Heat__CHH__hyper__2101	G3	WT	Heat	WT_Heat	CHH	hyper	WT_Control	2101	2	4211001	4211200	0	0	0							1	1
G3__WT_Heat__CHH__hyper__2102	G3	WT	Heat	WT_Heat	CHH	hyper	WT_Control	2102	2	4211051	4211250	0	0	0							1	1
G3__WT_Heat__CHH__hyper__2103	G3	WT	Heat	WT_Heat	CHH	hyper	WT_Control	2103	2	4211101	4211300	0	0	0							1	1
G3__WT_Heat__CHH__hyper__2104	G3	WT	Heat	WT_Heat	CHH	hyper	WT_Control	2104	2	4239901	4240100	0	0	0							1	1
G3__WT_Heat__CHH__hyper__2105	G3	WT	Heat	WT_Heat	CHH	hyper	WT_Control	2105	2	4250551	4250750	0	0	0							1	1
G3__WT_Heat__CHH__hyper__2106	G3	WT	Heat	WT_Heat	CHH	hyper	WT_Control	2106	2	4250601	4250800	0	0	0							1	1
G3__WT_Heat__CHH__hyper__2107	G3	WT	Heat	WT_Heat	CHH	hyper	WT_Control	2107	2	4250651	4250850	0	0	0							1	1
G3__WT_Heat__CHH__hyper__2108	G3	WT	Heat	WT_Heat	CHH	hyper	WT_Control	2108	2	4250701	4250900	0	0	0							1	1
G3__WT_Heat__CHH__hyper__2109	G3	WT	Heat	WT_Heat	CHH	hyper	WT_Control	2109	2	4250751	4250950	0	0	0							1	1
G3__WT_Heat__CHH__hyper__2110	G3	WT	Heat	WT_Heat	CHH	hyper	WT_Control	2110	2	4250801	4251000	0	0	0							1	1
G3__WT_Heat__CHH__hyper__2111	G3	WT	Heat	WT_Heat	CHH	hyper	WT_Control	2111	2	4250851	4251050	0	0	0							1	1
G3__WT_Heat__CHH__hyper__2112	G3	WT	Heat	WT_Heat	CHH	hyper	WT_Control	2112	2	4250901	4251100	0	0	0							1	1
G3__WT_Heat__CHH__hyper__2113	G3	WT	Heat	WT_Heat	CHH	hyper	WT_Control	2113	2	4250951	4251150	0	0	0							1	1
G3__WT_Heat__CHH__hyper__2114	G3	WT	Heat	WT_Heat	CHH	hyper	WT_Control	2114	2	4251001	4251200	0	0	0							1	1
G3__WT_Heat__CHH__hyper__2115	G3	WT	Heat	WT_Heat	CHH	hyper	WT_Control	2115	2	4292601	4292800	0	0	0							1	1
G3__WT_Heat__CHH__hyper__2116	G3	WT	Heat	WT_Heat	CHH	hyper	WT_Control	2116	2	4294551	4294750	0	0	0							1	1
G3__WT_Heat__CHH__hyper__2117	G3	WT	Heat	WT_Heat	CHH	hyper	WT_Control	2117	2	4295201	4295400	0	0	0							1	1
G3__WT_Heat__CHH__hyper__2118	G3	WT	Heat	WT_Heat	CHH	hyper	WT_Control	2118	2	4295551	4295750	0	0	0							1	1
G3__WT_Heat__CHH__hyper__2119	G3	WT	Heat	WT_Heat	CHH	hyper	WT_Control	2119	2	4295601	4295800	0	0	0							1	1
G3__WT_Heat__CHH__hyper__2120	G3	WT	Heat	WT_Heat	CHH	hyper	WT_Control	2120	2	4295701	4295900	0	0	0							1	1
G3__WT_Heat__CHH__hyper__2121	G3	WT	Heat	WT_Heat	CHH	hyper	WT_Control	2121	2	4297151	4297350	0	0	0							1	1
G3__WT_Heat__CHH__hyper__2122	G3	WT	Heat	WT_Heat	CHH	hyper	WT_Control	2122	2	4297251	4297450	0	0	0							1	1
G3__WT_Heat__CHH__hyper__2123	G3	WT	Heat	WT_Heat	CHH	hyper	WT_Control	2123	2	4297301	4297500	0	0	0							1	1
G3__WT_Heat__CHH__hyper__2124	G3	WT	Heat	WT_Heat	CHH	hyper	WT_Control	2124	2	4297401	4297600	0	0	0							1	1
G3__WT_Heat__CHH__hyper__2125	G3	WT	Heat	WT_Heat	CHH	hyper	WT_Control	2125	2	4297451	4297650	0	0	0							1	1
G3__WT_Heat__CHH__hyper__2126	G3	WT	Heat	WT_Heat	CHH	hyper	WT_Control	2126	2	4297851	4298050	0	0	0							1	1
G3__WT_Heat__CHH__hyper__2127	G3	WT	Heat	WT_Heat	CHH	hyper	WT_Control	2127	2	4298601	4298800	0	0	0							1	1
G3__WT_Heat__CHH__hyper__2128	G3	WT	Heat	WT_Heat	CHH	hyper	WT_Control	2128	2	4298851	4299050	0	0	0							1	1
G3__WT_Heat__CHH__hyper__2129	G3	WT	Heat	WT_Heat	CHH	hyper	WT_Control	2129	2	4301301	4301500	0	0	0							1	1
G3__WT_Heat__CHH__hyper__2130	G3	WT	Heat	WT_Heat	CHH	hyper	WT_Control	2130	2	4301951	4302150	0	0	0							1	1
G3__WT_Heat__CHH__hyper__2131	G3	WT	Heat	WT_Heat	CHH	hyper	WT_Control	2131	2	4318301	4318500	0	0	0							1	1
G3__WT_Heat__CHH__hyper__2132	G3	WT	Heat	WT_Heat	CHH	hyper	WT_Control	2132	2	4318401	4318600	0	0	0							1	1
G3__WT_Heat__CHH__hyper__2133	G3	WT	Heat	WT_Heat	CHH	hyper	WT_Control	2133	2	4319301	4319500	0	0	0							1	1
G3__WT_Heat__CHH__hyper__2134	G3	WT	Heat	WT_Heat	CHH	hyper	WT_Control	2134	2	4321451	4321650	0	0	0							1	1
G3__WT_Heat__CHH__hyper__2135	G3	WT	Heat	WT_Heat	CHH	hyper	WT_Control	2135	2	4325051	4325250	0	0	0							1	1
G3__WT_Heat__CHH__hyper__2136	G3	WT	Heat	WT_Heat	CHH	hyper	WT_Control	2136	2	4325101	4325300	0	0	0							1	1
G3__WT_Heat__CHH__hyper__2137	G3	WT	Heat	WT_Heat	CHH	hyper	WT_Control	2137	2	4325551	4325750	0	0	0							1	1
G3__WT_Heat__CHH__hyper__2138	G3	WT	Heat	WT_Heat	CHH	hyper	WT_Control	2138	2	4325601	4325800	0	0	0							1	1
G3__WT_Heat__CHH__hyper__2139	G3	WT	Heat	WT_Heat	CHH	hyper	WT_Control	2139	2	4325651	4325850	0	0	0							1	1
G3__WT_Heat__CHH__hyper__2140	G3	WT	Heat	WT_Heat	CHH	hyper	WT_Control	2140	2	4325701	4325900	0	0	0							1	1
G3__WT_Heat__CHH__hyper__2141	G3	WT	Heat	WT_Heat	CHH	hyper	WT_Control	2141	2	4329851	4330050	0	0	0							1	1
G3__WT_Heat__CHH__hyper__2142	G3	WT	Heat	WT_Heat	CHH	hyper	WT_Control	2142	2	4330901	4331100	0	0	0							1	1
G3__WT_Heat__CHH__hyper__2143	G3	WT	Heat	WT_Heat	CHH	hyper	WT_Control	2143	2	4336751	4336950	0	0	0							1	1
G3__WT_Heat__CHH__hyper__2144	G3	WT	Heat	WT_Heat	CHH	hyper	WT_Control	2144	2	4337151	4337350	0	0	0							1	1
G3__WT_Heat__CHH__hyper__2145	G3	WT	Heat	WT_Heat	CHH	hyper	WT_Control	2145	2	4337301	4337500	0	0	0							1	1
G3__WT_Heat__CHH__hyper__2146	G3	WT	Heat	WT_Heat	CHH	hyper	WT_Control	2146	2	4337951	4338150	0	0	0							1	1
G3__WT_Heat__CHH__hyper__2147	G3	WT	Heat	WT_Heat	CHH	hyper	WT_Control	2147	2	4338401	4338600	0	0	0							1	1
G3__WT_Heat__CHH__hyper__2148	G3	WT	Heat	WT_Heat	CHH	hyper	WT_Control	2148	2	4338451	4338650	0	0	0							1	1
G3__WT_Heat__CHH__hyper__2149	G3	WT	Heat	WT_Heat	CHH	hyper	WT_Control	2149	2	4372351	4372550	0	0	0							1	1
G3__WT_Heat__CHH__hyper__2150	G3	WT	Heat	WT_Heat	CHH	hyper	WT_Control	2150	2	4372701	4372900	0	0	0							1	1
G3__WT_Heat__CHH__hyper__2151	G3	WT	Heat	WT_Heat	CHH	hyper	WT_Control	2151	2	4372801	4373000	0	0	0							1	1
G3__WT_Heat__CHH__hyper__2152	G3	WT	Heat	WT_Heat	CHH	hyper	WT_Control	2152	2	4374001	4374200	0	0	0							1	1
G3__WT_Heat__CHH__hyper__2153	G3	WT	Heat	WT_Heat	CHH	hyper	WT_Control	2153	2	4374051	4374250	0	0	0							1	1
G3__WT_Heat__CHH__hyper__2154	G3	WT	Heat	WT_Heat	CHH	hyper	WT_Control	2154	2	4374301	4374500	0	0	0							1	1
G3__WT_Heat__CHH__hyper__2155	G3	WT	Heat	WT_Heat	CHH	hyper	WT_Control	2155	2	4374351	4374550	0	0	0							1	1
G3__WT_Heat__CHH__hyper__2156	G3	WT	Heat	WT_Heat	CHH	hyper	WT_Control	2156	2	4374401	4374600	0	0	0							1	1
G3__WT_Heat__CHH__hyper__2157	G3	WT	Heat	WT_Heat	CHH	hyper	WT_Control	2157	2	4374451	4374650	0	0	0							1	1
G3__WT_Heat__CHH__hyper__2158	G3	WT	Heat	WT_Heat	CHH	hyper	WT_Control	2158	2	4374601	4374800	0	0	0							1	1
G3__WT_Heat__CHH__hyper__2159	G3	WT	Heat	WT_Heat	CHH	hyper	WT_Control	2159	2	4375551	4375750	0	0	0							1	1
G3__WT_Heat__CHH__hyper__2160	G3	WT	Heat	WT_Heat	CHH	hyper	WT_Control	2160	2	4375901	4376100	0	0	0							1	1
G3__WT_Heat__CHH__hyper__2161	G3	WT	Heat	WT_Heat	CHH	hyper	WT_Control	2161	2	4375951	4376150	0	0	0							1	1
G3__WT_Heat__CHH__hyper__2162	G3	WT	Heat	WT_Heat	CHH	hyper	WT_Control	2162	2	4376001	4376200	0	0	0							1	1
G3__WT_Heat__CHH__hyper__2163	G3	WT	Heat	WT_Heat	CHH	hyper	WT_Control	2163	2	4377651	4377850	0	0	0							1	1
G3__WT_Heat__CHH__hyper__2164	G3	WT	Heat	WT_Heat	CHH	hyper	WT_Control	2164	2	4377701	4377900	0	0	0							1	1
G3__WT_Heat__CHH__hyper__2165	G3	WT	Heat	WT_Heat	CHH	hyper	WT_Control	2165	2	4378451	4378650	0	0	0							1	1
G3__WT_Heat__CHH__hyper__2166	G3	WT	Heat	WT_Heat	CHH	hyper	WT_Control	2166	2	4406751	4406950	0	0	0							1	1
G3__WT_Heat__CHH__hyper__2167	G3	WT	Heat	WT_Heat	CHH	hyper	WT_Control	2167	2	4425301	4425500	0	0	0							1	1
G3__WT_Heat__CHH__hyper__2168	G3	WT	Heat	WT_Heat	CHH	hyper	WT_Control	2168	2	4425351	4425550	0	0	0							1	1
G3__WT_Heat__CHH__hyper__2169	G3	WT	Heat	WT_Heat	CHH	hyper	WT_Control	2169	2	4426601	4426800	0	0	0							1	1
G3__WT_Heat__CHH__hyper__2170	G3	WT	Heat	WT_Heat	CHH	hyper	WT_Control	2170	2	4426801	4427000	0	0	0							1	1
G3__WT_Heat__CHH__hyper__2171	G3	WT	Heat	WT_Heat	CHH	hyper	WT_Control	2171	2	4427351	4427550	0	0	0							1	1
G3__WT_Heat__CHH__hyper__2172	G3	WT	Heat	WT_Heat	CHH	hyper	WT_Control	2172	2	4427451	4427650	0	0	0							1	1
G3__WT_Heat__CHH__hyper__2173	G3	WT	Heat	WT_Heat	CHH	hyper	WT_Control	2173	2	4427501	4427700	0	0	0							1	1
G3__WT_Heat__CHH__hyper__2174	G3	WT	Heat	WT_Heat	CHH	hyper	WT_Control	2174	2	4434201	4434400	0	0	0							1	1
G3__WT_Heat__CHH__hyper__2175	G3	WT	Heat	WT_Heat	CHH	hyper	WT_Control	2175	2	4434251	4434450	0	0	0							1	1
G3__WT_Heat__CHH__hyper__2176	G3	WT	Heat	WT_Heat	CHH	hyper	WT_Control	2176	2	4434301	4434500	0	0	0							1	1
G3__WT_Heat__CHH__hyper__2177	G3	WT	Heat	WT_Heat	CHH	hyper	WT_Control	2177	2	4434551	4434750	0	0	0							1	1
G3__WT_Heat__CHH__hyper__2178	G3	WT	Heat	WT_Heat	CHH	hyper	WT_Control	2178	2	4441001	4441200	0	0	0							1	1
G3__WT_Heat__CHH__hyper__2179	G3	WT	Heat	WT_Heat	CHH	hyper	WT_Control	2179	2	4442651	4442850	0	0	0							1	1
G3__WT_Heat__CHH__hyper__2180	G3	WT	Heat	WT_Heat	CHH	hyper	WT_Control	2180	2	4442701	4442900	0	0	0							1	1
G3__WT_Heat__CHH__hyper__2181	G3	WT	Heat	WT_Heat	CHH	hyper	WT_Control	2181	2	4443701	4443900	0	0	0							1	1
G3__WT_Heat__CHH__hyper__2182	G3	WT	Heat	WT_Heat	CHH	hyper	WT_Control	2182	2	4443751	4443950	0	0	0							1	1
G3__WT_Heat__CHH__hyper__2183	G3	WT	Heat	WT_Heat	CHH	hyper	WT_Control	2183	2	4445751	4445950	0	0	0							1	1
G3__WT_Heat__CHH__hyper__2184	G3	WT	Heat	WT_Heat	CHH	hyper	WT_Control	2184	2	4455401	4455600	0	0	0							1	1
G3__WT_Heat__CHH__hyper__2185	G3	WT	Heat	WT_Heat	CHH	hyper	WT_Control	2185	2	4455451	4455650	0	0	0							1	1
G3__WT_Heat__CHH__hyper__2186	G3	WT	Heat	WT_Heat	CHH	hyper	WT_Control	2186	2	4456351	4456550	0	0	0							1	1
G3__WT_Heat__CHH__hyper__2187	G3	WT	Heat	WT_Heat	CHH	hyper	WT_Control	2187	2	4456401	4456600	0	0	0							1	1
G3__WT_Heat__CHH__hyper__2188	G3	WT	Heat	WT_Heat	CHH	hyper	WT_Control	2188	2	4470301	4470500	0	0	0							1	1
G3__WT_Heat__CHH__hyper__2189	G3	WT	Heat	WT_Heat	CHH	hyper	WT_Control	2189	2	4506751	4506950	0	0	0							1	1
G3__WT_Heat__CHH__hyper__2190	G3	WT	Heat	WT_Heat	CHH	hyper	WT_Control	2190	2	4507051	4507250	0	0	0							1	1
G3__WT_Heat__CHH__hyper__2191	G3	WT	Heat	WT_Heat	CHH	hyper	WT_Control	2191	2	4509551	4509750	0	0	0							1	1
G3__WT_Heat__CHH__hyper__2192	G3	WT	Heat	WT_Heat	CHH	hyper	WT_Control	2192	2	4523851	4524050	0	0	0							1	1
G3__WT_Heat__CHH__hyper__2193	G3	WT	Heat	WT_Heat	CHH	hyper	WT_Control	2193	2	4526401	4526600	0	0	0							1	1
G3__WT_Heat__CHH__hyper__2194	G3	WT	Heat	WT_Heat	CHH	hyper	WT_Control	2194	2	4526751	4526950	0	0	0							1	1
G3__WT_Heat__CHH__hyper__2195	G3	WT	Heat	WT_Heat	CHH	hyper	WT_Control	2195	2	4526801	4527000	0	0	0							1	1
G3__WT_Heat__CHH__hyper__2196	G3	WT	Heat	WT_Heat	CHH	hyper	WT_Control	2196	2	4526851	4527050	0	0	0							1	1
G3__WT_Heat__CHH__hyper__2197	G3	WT	Heat	WT_Heat	CHH	hyper	WT_Control	2197	2	4527451	4527650	0	0	0							1	1
G3__WT_Heat__CHH__hyper__2198	G3	WT	Heat	WT_Heat	CHH	hyper	WT_Control	2198	2	4530801	4531000	0	0	0							1	1
G3__WT_Heat__CHH__hyper__2199	G3	WT	Heat	WT_Heat	CHH	hyper	WT_Control	2199	2	4531051	4531250	0	0	0							1	1
G3__WT_Heat__CHH__hyper__2200	G3	WT	Heat	WT_Heat	CHH	hyper	WT_Control	2200	2	4531151	4531350	0	0	0							1	1
G3__WT_Heat__CHH__hyper__2201	G3	WT	Heat	WT_Heat	CHH	hyper	WT_Control	2201	2	4531201	4531400	0	0	0							1	1
G3__WT_Heat__CHH__hyper__2202	G3	WT	Heat	WT_Heat	CHH	hyper	WT_Control	2202	2	4531601	4531800	0	0	0							1	1
G3__WT_Heat__CHH__hyper__2203	G3	WT	Heat	WT_Heat	CHH	hyper	WT_Control	2203	2	4531651	4531850	0	0	0							1	1
G3__WT_Heat__CHH__hyper__2204	G3	WT	Heat	WT_Heat	CHH	hyper	WT_Control	2204	2	4531701	4531900	0	0	0							1	1
G3__WT_Heat__CHH__hyper__2205	G3	WT	Heat	WT_Heat	CHH	hyper	WT_Control	2205	2	4532701	4532900	0	0	0							1	1
G3__WT_Heat__CHH__hyper__2206	G3	WT	Heat	WT_Heat	CHH	hyper	WT_Control	2206	2	4532751	4532950	0	0	0							1	1
G3__WT_Heat__CHH__hyper__2207	G3	WT	Heat	WT_Heat	CHH	hyper	WT_Control	2207	2	4533701	4533900	0	0	0							1	1
G3__WT_Heat__CHH__hyper__2208	G3	WT	Heat	WT_Heat	CHH	hyper	WT_Control	2208	2	4534151	4534350	0	0	0							1	1
G3__WT_Heat__CHH__hyper__2209	G3	WT	Heat	WT_Heat	CHH	hyper	WT_Control	2209	2	4534201	4534400	0	0	0							1	1
G3__WT_Heat__CHH__hyper__2210	G3	WT	Heat	WT_Heat	CHH	hyper	WT_Control	2210	2	4543101	4543300	0	0	0							1	1
G3__WT_Heat__CHH__hyper__2211	G3	WT	Heat	WT_Heat	CHH	hyper	WT_Control	2211	2	4543601	4543800	0	0	0							1	1
G3__WT_Heat__CHH__hyper__2212	G3	WT	Heat	WT_Heat	CHH	hyper	WT_Control	2212	2	4544601	4544800	0	0	0							1	1
G3__WT_Heat__CHH__hyper__2213	G3	WT	Heat	WT_Heat	CHH	hyper	WT_Control	2213	2	4545251	4545450	0	0	0							1	1
G3__WT_Heat__CHH__hyper__2214	G3	WT	Heat	WT_Heat	CHH	hyper	WT_Control	2214	2	4546551	4546750	0	0	0							1	1
G3__WT_Heat__CHH__hyper__2215	G3	WT	Heat	WT_Heat	CHH	hyper	WT_Control	2215	2	4547351	4547550	0	0	0							1	1
G3__WT_Heat__CHH__hyper__2216	G3	WT	Heat	WT_Heat	CHH	hyper	WT_Control	2216	2	4547401	4547600	0	0	0							1	1
G3__WT_Heat__CHH__hyper__2217	G3	WT	Heat	WT_Heat	CHH	hyper	WT_Control	2217	2	4557501	4557700	0	0	0							1	1
G3__WT_Heat__CHH__hyper__2218	G3	WT	Heat	WT_Heat	CHH	hyper	WT_Control	2218	2	4557551	4557750	0	0	0							1	1
G3__WT_Heat__CHH__hyper__2219	G3	WT	Heat	WT_Heat	CHH	hyper	WT_Control	2219	2	4557601	4557800	0	0	0							1	1
G3__WT_Heat__CHH__hyper__2220	G3	WT	Heat	WT_Heat	CHH	hyper	WT_Control	2220	2	4559401	4559600	0	0	0							1	1
G3__WT_Heat__CHH__hyper__2221	G3	WT	Heat	WT_Heat	CHH	hyper	WT_Control	2221	2	4565251	4565450	0	0	0							1	1
G3__WT_Heat__CHH__hyper__2222	G3	WT	Heat	WT_Heat	CHH	hyper	WT_Control	2222	2	4565301	4565500	0	0	0							1	1
G3__WT_Heat__CHH__hyper__2223	G3	WT	Heat	WT_Heat	CHH	hyper	WT_Control	2223	2	4565451	4565650	0	0	0							1	1
G3__WT_Heat__CHH__hyper__2224	G3	WT	Heat	WT_Heat	CHH	hyper	WT_Control	2224	2	4565501	4565700	0	0	0							1	1
G3__WT_Heat__CHH__hyper__2225	G3	WT	Heat	WT_Heat	CHH	hyper	WT_Control	2225	2	4565551	4565750	0	0	0							1	1
G3__WT_Heat__CHH__hyper__2226	G3	WT	Heat	WT_Heat	CHH	hyper	WT_Control	2226	2	4566451	4566650	0	0	0							1	1
G3__WT_Heat__CHH__hyper__2227	G3	WT	Heat	WT_Heat	CHH	hyper	WT_Control	2227	2	4567251	4567450	0	0	0							1	1
G3__WT_Heat__CHH__hyper__2228	G3	WT	Heat	WT_Heat	CHH	hyper	WT_Control	2228	2	4567451	4567650	0	0	0							1	1
G3__WT_Heat__CHH__hyper__2229	G3	WT	Heat	WT_Heat	CHH	hyper	WT_Control	2229	2	4569901	4570100	0	0	0							1	1
G3__WT_Heat__CHH__hyper__2230	G3	WT	Heat	WT_Heat	CHH	hyper	WT_Control	2230	2	4584151	4584350	0	0	0							1	1
G3__WT_Heat__CHH__hyper__2231	G3	WT	Heat	WT_Heat	CHH	hyper	WT_Control	2231	2	4589701	4589900	0	0	0							1	1
G3__WT_Heat__CHH__hyper__2232	G3	WT	Heat	WT_Heat	CHH	hyper	WT_Control	2232	2	4590151	4590350	0	0	0							1	1
G3__WT_Heat__CHH__hyper__2233	G3	WT	Heat	WT_Heat	CHH	hyper	WT_Control	2233	2	4590401	4590600	0	0	0							1	1
G3__WT_Heat__CHH__hyper__2234	G3	WT	Heat	WT_Heat	CHH	hyper	WT_Control	2234	2	4590451	4590650	0	0	0							1	1
G3__WT_Heat__CHH__hyper__2235	G3	WT	Heat	WT_Heat	CHH	hyper	WT_Control	2235	2	4590551	4590750	0	0	0							1	1
G3__WT_Heat__CHH__hyper__2236	G3	WT	Heat	WT_Heat	CHH	hyper	WT_Control	2236	2	4590601	4590800	0	0	0							1	1
G3__WT_Heat__CHH__hyper__2237	G3	WT	Heat	WT_Heat	CHH	hyper	WT_Control	2237	2	4590651	4590850	0	0	0							1	1
G3__WT_Heat__CHH__hyper__2238	G3	WT	Heat	WT_Heat	CHH	hyper	WT_Control	2238	2	4590701	4590900	0	0	0							1	1
G3__WT_Heat__CHH__hyper__2239	G3	WT	Heat	WT_Heat	CHH	hyper	WT_Control	2239	2	4590751	4590950	0	0	0							1	1
G3__WT_Heat__CHH__hyper__2240	G3	WT	Heat	WT_Heat	CHH	hyper	WT_Control	2240	2	4599101	4599300	0	0	0							1	1
G3__WT_Heat__CHH__hyper__2241	G3	WT	Heat	WT_Heat	CHH	hyper	WT_Control	2241	2	4600301	4600500	0	0	0							1	1
G3__WT_Heat__CHH__hyper__2242	G3	WT	Heat	WT_Heat	CHH	hyper	WT_Control	2242	2	4601401	4601600	0	0	0							1	1
G3__WT_Heat__CHH__hyper__2243	G3	WT	Heat	WT_Heat	CHH	hyper	WT_Control	2243	2	4601451	4601650	0	0	0							1	1
G3__WT_Heat__CHH__hyper__2244	G3	WT	Heat	WT_Heat	CHH	hyper	WT_Control	2244	2	4601501	4601700	0	0	0							1	1
G3__WT_Heat__CHH__hyper__2245	G3	WT	Heat	WT_Heat	CHH	hyper	WT_Control	2245	2	4601551	4601750	0	0	0							1	1
G3__WT_Heat__CHH__hyper__2246	G3	WT	Heat	WT_Heat	CHH	hyper	WT_Control	2246	2	4601601	4601800	0	0	0							1	1
G3__WT_Heat__CHH__hyper__2247	G3	WT	Heat	WT_Heat	CHH	hyper	WT_Control	2247	2	4601701	4601900	0	0	0							1	1
G3__WT_Heat__CHH__hyper__2248	G3	WT	Heat	WT_Heat	CHH	hyper	WT_Control	2248	2	4602101	4602300	0	0	0							1	1
G3__WT_Heat__CHH__hyper__2249	G3	WT	Heat	WT_Heat	CHH	hyper	WT_Control	2249	2	4602151	4602350	0	0	0							1	1
G3__WT_Heat__CHH__hyper__2250	G3	WT	Heat	WT_Heat	CHH	hyper	WT_Control	2250	2	4603401	4603600	0	0	0							1	1
G3__WT_Heat__CHH__hyper__2251	G3	WT	Heat	WT_Heat	CHH	hyper	WT_Control	2251	2	4603451	4603650	0	0	0							1	1
G3__WT_Heat__CHH__hyper__2252	G3	WT	Heat	WT_Heat	CHH	hyper	WT_Control	2252	2	4603501	4603700	0	0	0							1	1
G3__WT_Heat__CHH__hyper__2253	G3	WT	Heat	WT_Heat	CHH	hyper	WT_Control	2253	2	4608001	4608200	0	0	0							1	1
G3__WT_Heat__CHH__hyper__2254	G3	WT	Heat	WT_Heat	CHH	hyper	WT_Control	2254	2	4608051	4608250	0	0	0							1	1
G3__WT_Heat__CHH__hyper__2255	G3	WT	Heat	WT_Heat	CHH	hyper	WT_Control	2255	2	4609151	4609350	0	0	0							1	1
G3__WT_Heat__CHH__hyper__2256	G3	WT	Heat	WT_Heat	CHH	hyper	WT_Control	2256	2	4614151	4614350	0	0	0							1	1
G3__WT_Heat__CHH__hyper__2257	G3	WT	Heat	WT_Heat	CHH	hyper	WT_Control	2257	2	4624651	4624850	0	0	0							1	1
G3__WT_Heat__CHH__hyper__2258	G3	WT	Heat	WT_Heat	CHH	hyper	WT_Control	2258	2	4625351	4625550	0	0	0							1	1
G3__WT_Heat__CHH__hyper__2259	G3	WT	Heat	WT_Heat	CHH	hyper	WT_Control	2259	2	4625401	4625600	0	0	0							1	1
G3__WT_Heat__CHH__hyper__2260	G3	WT	Heat	WT_Heat	CHH	hyper	WT_Control	2260	2	4625901	4626100	0	0	0							1	1
G3__WT_Heat__CHH__hyper__2261	G3	WT	Heat	WT_Heat	CHH	hyper	WT_Control	2261	2	4625951	4626150	0	0	0							1	1
G3__WT_Heat__CHH__hyper__2262	G3	WT	Heat	WT_Heat	CHH	hyper	WT_Control	2262	2	4626001	4626200	0	0	0							1	1
G3__WT_Heat__CHH__hyper__2263	G3	WT	Heat	WT_Heat	CHH	hyper	WT_Control	2263	2	4626701	4626900	0	0	0							1	1
G3__WT_Heat__CHH__hyper__2264	G3	WT	Heat	WT_Heat	CHH	hyper	WT_Control	2264	2	4626751	4626950	0	0	0							1	1
G3__WT_Heat__CHH__hyper__2265	G3	WT	Heat	WT_Heat	CHH	hyper	WT_Control	2265	2	4626801	4627000	0	0	0							1	1
G3__WT_Heat__CHH__hyper__2266	G3	WT	Heat	WT_Heat	CHH	hyper	WT_Control	2266	2	4631201	4631400	0	0	0							1	1
G3__WT_Heat__CHH__hyper__2267	G3	WT	Heat	WT_Heat	CHH	hyper	WT_Control	2267	2	4635201	4635400	0	0	0							1	1
G3__WT_Heat__CHH__hyper__2268	G3	WT	Heat	WT_Heat	CHH	hyper	WT_Control	2268	2	4643751	4643950	0	0	0							1	1
G3__WT_Heat__CHH__hyper__2269	G3	WT	Heat	WT_Heat	CHH	hyper	WT_Control	2269	2	4643951	4644150	0	0	0							1	1
G3__WT_Heat__CHH__hyper__2270	G3	WT	Heat	WT_Heat	CHH	hyper	WT_Control	2270	2	4644001	4644200	0	0	0							1	1
G3__WT_Heat__CHH__hyper__2271	G3	WT	Heat	WT_Heat	CHH	hyper	WT_Control	2271	2	4644701	4644900	0	0	0							1	1
G3__WT_Heat__CHH__hyper__2272	G3	WT	Heat	WT_Heat	CHH	hyper	WT_Control	2272	2	4645701	4645900	0	0	0							1	1
G3__WT_Heat__CHH__hyper__2273	G3	WT	Heat	WT_Heat	CHH	hyper	WT_Control	2273	2	4651551	4651750	0	0	0							1	1
G3__WT_Heat__CHH__hyper__2274	G3	WT	Heat	WT_Heat	CHH	hyper	WT_Control	2274	2	4651601	4651800	0	0	0							1	1
G3__WT_Heat__CHH__hyper__2275	G3	WT	Heat	WT_Heat	CHH	hyper	WT_Control	2275	2	4651651	4651850	0	0	0							1	1
G3__WT_Heat__CHH__hyper__2276	G3	WT	Heat	WT_Heat	CHH	hyper	WT_Control	2276	2	4652201	4652400	0	0	0							1	1
G3__WT_Heat__CHH__hyper__2277	G3	WT	Heat	WT_Heat	CHH	hyper	WT_Control	2277	2	4665051	4665250	0	0	0							1	1
G3__WT_Heat__CHH__hyper__2278	G3	WT	Heat	WT_Heat	CHH	hyper	WT_Control	2278	2	4665101	4665300	0	0	0							1	1
G3__WT_Heat__CHH__hyper__2279	G3	WT	Heat	WT_Heat	CHH	hyper	WT_Control	2279	2	4665151	4665350	0	0	0							1	1
G3__WT_Heat__CHH__hyper__2280	G3	WT	Heat	WT_Heat	CHH	hyper	WT_Control	2280	2	4665751	4665950	0	0	0							1	1
G3__WT_Heat__CHH__hyper__2281	G3	WT	Heat	WT_Heat	CHH	hyper	WT_Control	2281	2	4670051	4670250	0	0	0							1	1
G3__WT_Heat__CHH__hyper__2282	G3	WT	Heat	WT_Heat	CHH	hyper	WT_Control	2282	2	4670351	4670550	0	0	0							1	1
G3__WT_Heat__CHH__hyper__2283	G3	WT	Heat	WT_Heat	CHH	hyper	WT_Control	2283	2	4671051	4671250	0	0	0							1	1
G3__WT_Heat__CHH__hyper__2284	G3	WT	Heat	WT_Heat	CHH	hyper	WT_Control	2284	2	4671101	4671300	0	0	0							1	1
G3__WT_Heat__CHH__hyper__2285	G3	WT	Heat	WT_Heat	CHH	hyper	WT_Control	2285	2	4672951	4673150	0	0	0							1	1
G3__WT_Heat__CHH__hyper__2286	G3	WT	Heat	WT_Heat	CHH	hyper	WT_Control	2286	2	4673001	4673200	0	0	0							1	1
G3__WT_Heat__CHH__hyper__2287	G3	WT	Heat	WT_Heat	CHH	hyper	WT_Control	2287	2	4673101	4673300	0	0	0							1	1
G3__WT_Heat__CHH__hyper__2288	G3	WT	Heat	WT_Heat	CHH	hyper	WT_Control	2288	2	4673351	4673550	0	0	0							1	1
G3__WT_Heat__CHH__hyper__2289	G3	WT	Heat	WT_Heat	CHH	hyper	WT_Control	2289	2	4674301	4674500	0	0	0							1	1
G3__WT_Heat__CHH__hyper__2290	G3	WT	Heat	WT_Heat	CHH	hyper	WT_Control	2290	2	4676001	4676200	0	0	0							1	1
G3__WT_Heat__CHH__hyper__2291	G3	WT	Heat	WT_Heat	CHH	hyper	WT_Control	2291	2	4678001	4678200	0	0	0							1	1
G3__WT_Heat__CHH__hyper__2292	G3	WT	Heat	WT_Heat	CHH	hyper	WT_Control	2292	2	4678051	4678250	0	0	0							1	1
G3__WT_Heat__CHH__hyper__2293	G3	WT	Heat	WT_Heat	CHH	hyper	WT_Control	2293	2	4684701	4684900	0	0	0							1	1
G3__WT_Heat__CHH__hyper__2294	G3	WT	Heat	WT_Heat	CHH	hyper	WT_Control	2294	2	4685701	4685900	0	0	0							1	1
G3__WT_Heat__CHH__hyper__2295	G3	WT	Heat	WT_Heat	CHH	hyper	WT_Control	2295	2	4685751	4685950	0	0	0							1	1
G3__WT_Heat__CHH__hyper__2296	G3	WT	Heat	WT_Heat	CHH	hyper	WT_Control	2296	2	4685801	4686000	0	0	0							1	1
G3__WT_Heat__CHH__hyper__2297	G3	WT	Heat	WT_Heat	CHH	hyper	WT_Control	2297	2	4685851	4686050	0	0	0							1	1
G3__WT_Heat__CHH__hyper__2298	G3	WT	Heat	WT_Heat	CHH	hyper	WT_Control	2298	2	4686301	4686500	0	0	0							1	1
G3__WT_Heat__CHH__hyper__2299	G3	WT	Heat	WT_Heat	CHH	hyper	WT_Control	2299	2	4686451	4686650	0	0	0							1	1
G3__WT_Heat__CHH__hyper__2300	G3	WT	Heat	WT_Heat	CHH	hyper	WT_Control	2300	2	4696901	4697100	0	0	0							1	1
G3__WT_Heat__CHH__hyper__2301	G3	WT	Heat	WT_Heat	CHH	hyper	WT_Control	2301	2	4708551	4708750	0	0	0							1	1
G3__WT_Heat__CHH__hyper__2302	G3	WT	Heat	WT_Heat	CHH	hyper	WT_Control	2302	2	4709001	4709200	0	0	0							1	1
G3__WT_Heat__CHH__hyper__2303	G3	WT	Heat	WT_Heat	CHH	hyper	WT_Control	2303	2	4709151	4709350	0	0	0							1	1
G3__WT_Heat__CHH__hyper__2304	G3	WT	Heat	WT_Heat	CHH	hyper	WT_Control	2304	2	4724401	4724600	0	0	0							1	1
G3__WT_Heat__CHH__hyper__2305	G3	WT	Heat	WT_Heat	CHH	hyper	WT_Control	2305	2	4724451	4724650	0	0	0							1	1
G3__WT_Heat__CHH__hyper__2306	G3	WT	Heat	WT_Heat	CHH	hyper	WT_Control	2306	2	4725551	4725750	0	0	0							1	1
G3__WT_Heat__CHH__hyper__2307	G3	WT	Heat	WT_Heat	CHH	hyper	WT_Control	2307	2	4726201	4726400	0	0	0							1	1
G3__WT_Heat__CHH__hyper__2308	G3	WT	Heat	WT_Heat	CHH	hyper	WT_Control	2308	2	4726701	4726900	0	0	0							1	1
G3__WT_Heat__CHH__hyper__2309	G3	WT	Heat	WT_Heat	CHH	hyper	WT_Control	2309	2	4726751	4726950	0	0	0							1	1
G3__WT_Heat__CHH__hyper__2310	G3	WT	Heat	WT_Heat	CHH	hyper	WT_Control	2310	2	4727601	4727800	0	0	0							1	1
G3__WT_Heat__CHH__hyper__2311	G3	WT	Heat	WT_Heat	CHH	hyper	WT_Control	2311	2	4727651	4727850	0	0	0							1	1
G3__WT_Heat__CHH__hyper__2312	G3	WT	Heat	WT_Heat	CHH	hyper	WT_Control	2312	2	4735601	4735800	0	0	0							1	1
G3__WT_Heat__CHH__hyper__2313	G3	WT	Heat	WT_Heat	CHH	hyper	WT_Control	2313	2	4735651	4735850	0	0	0							1	1
G3__WT_Heat__CHH__hyper__2314	G3	WT	Heat	WT_Heat	CHH	hyper	WT_Control	2314	2	4753251	4753450	0	0	0							1	1
G3__WT_Heat__CHH__hyper__2315	G3	WT	Heat	WT_Heat	CHH	hyper	WT_Control	2315	2	4753851	4754050	0	0	0							1	1
G3__WT_Heat__CHH__hyper__2316	G3	WT	Heat	WT_Heat	CHH	hyper	WT_Control	2316	2	4753901	4754100	0	0	0							1	1
G3__WT_Heat__CHH__hyper__2317	G3	WT	Heat	WT_Heat	CHH	hyper	WT_Control	2317	2	4753951	4754150	0	0	0							1	1
G3__WT_Heat__CHH__hyper__2318	G3	WT	Heat	WT_Heat	CHH	hyper	WT_Control	2318	2	4754001	4754200	0	0	0							1	1
G3__WT_Heat__CHH__hyper__2319	G3	WT	Heat	WT_Heat	CHH	hyper	WT_Control	2319	2	4755151	4755350	0	0	0							1	1
G3__WT_Heat__CHH__hyper__2320	G3	WT	Heat	WT_Heat	CHH	hyper	WT_Control	2320	2	4755251	4755450	0	0	0							1	1
G3__WT_Heat__CHH__hyper__2321	G3	WT	Heat	WT_Heat	CHH	hyper	WT_Control	2321	2	4773851	4774050	0	0	0							1	1
G3__WT_Heat__CHH__hyper__2322	G3	WT	Heat	WT_Heat	CHH	hyper	WT_Control	2322	2	4773901	4774100	0	0	0							1	1
G3__WT_Heat__CHH__hyper__2323	G3	WT	Heat	WT_Heat	CHH	hyper	WT_Control	2323	2	4774001	4774200	0	0	0							1	1
G3__WT_Heat__CHH__hyper__2324	G3	WT	Heat	WT_Heat	CHH	hyper	WT_Control	2324	2	4784651	4784850	0	0	0							1	1
G3__WT_Heat__CHH__hyper__2325	G3	WT	Heat	WT_Heat	CHH	hyper	WT_Control	2325	2	4784701	4784900	0	0	0							1	1
G3__WT_Heat__CHH__hyper__2326	G3	WT	Heat	WT_Heat	CHH	hyper	WT_Control	2326	2	4785951	4786150	0	0	0							1	1
G3__WT_Heat__CHH__hyper__2327	G3	WT	Heat	WT_Heat	CHH	hyper	WT_Control	2327	2	4786001	4786200	0	0	0							1	1
G3__WT_Heat__CHH__hyper__2328	G3	WT	Heat	WT_Heat	CHH	hyper	WT_Control	2328	2	4789951	4790150	0	0	0							1	1
G3__WT_Heat__CHH__hyper__2329	G3	WT	Heat	WT_Heat	CHH	hyper	WT_Control	2329	2	4790001	4790200	0	0	0							1	1
G3__WT_Heat__CHH__hyper__2330	G3	WT	Heat	WT_Heat	CHH	hyper	WT_Control	2330	2	4790051	4790250	0	0	0							1	1
G3__WT_Heat__CHH__hyper__2331	G3	WT	Heat	WT_Heat	CHH	hyper	WT_Control	2331	2	4794701	4794900	0	0	0							1	1
G3__WT_Heat__CHH__hyper__2332	G3	WT	Heat	WT_Heat	CHH	hyper	WT_Control	2332	2	4794751	4794950	0	0	0							1	1
G3__WT_Heat__CHH__hyper__2333	G3	WT	Heat	WT_Heat	CHH	hyper	WT_Control	2333	2	4823351	4823550	0	0	0							1	1
G3__WT_Heat__CHH__hyper__2334	G3	WT	Heat	WT_Heat	CHH	hyper	WT_Control	2334	2	4823951	4824150	0	0	0							1	1
G3__WT_Heat__CHH__hyper__2335	G3	WT	Heat	WT_Heat	CHH	hyper	WT_Control	2335	2	4824001	4824200	0	0	0							1	1
G3__WT_Heat__CHH__hyper__2336	G3	WT	Heat	WT_Heat	CHH	hyper	WT_Control	2336	2	4824051	4824250	0	0	0							1	1
G3__WT_Heat__CHH__hyper__2337	G3	WT	Heat	WT_Heat	CHH	hyper	WT_Control	2337	2	4827651	4827850	0	0	0							1	1
G3__WT_Heat__CHH__hyper__2338	G3	WT	Heat	WT_Heat	CHH	hyper	WT_Control	2338	2	4827701	4827900	0	0	0							1	1
G3__WT_Heat__CHH__hyper__2339	G3	WT	Heat	WT_Heat	CHH	hyper	WT_Control	2339	2	4828351	4828550	0	0	0							1	1
G3__WT_Heat__CHH__hyper__2340	G3	WT	Heat	WT_Heat	CHH	hyper	WT_Control	2340	2	4829901	4830100	0	0	0							1	1
G3__WT_Heat__CHH__hyper__2341	G3	WT	Heat	WT_Heat	CHH	hyper	WT_Control	2341	2	4835101	4835300	0	0	0							1	1
G3__WT_Heat__CHH__hyper__2342	G3	WT	Heat	WT_Heat	CHH	hyper	WT_Control	2342	2	4853651	4853850	0	0	0							1	1
G3__WT_Heat__CHH__hyper__2343	G3	WT	Heat	WT_Heat	CHH	hyper	WT_Control	2343	2	4856901	4857100	0	0	0							1	1
G3__WT_Heat__CHH__hyper__2344	G3	WT	Heat	WT_Heat	CHH	hyper	WT_Control	2344	2	4857001	4857200	0	0	0							1	1
G3__WT_Heat__CHH__hyper__2345	G3	WT	Heat	WT_Heat	CHH	hyper	WT_Control	2345	2	4859351	4859550	0	0	0							1	1
G3__WT_Heat__CHH__hyper__2346	G3	WT	Heat	WT_Heat	CHH	hyper	WT_Control	2346	2	4860101	4860300	0	0	0							1	1
G3__WT_Heat__CHH__hyper__2347	G3	WT	Heat	WT_Heat	CHH	hyper	WT_Control	2347	2	4860151	4860350	0	0	0							1	1
G3__WT_Heat__CHH__hyper__2348	G3	WT	Heat	WT_Heat	CHH	hyper	WT_Control	2348	2	4860201	4860400	0	0	0							1	1
G3__WT_Heat__CHH__hyper__2349	G3	WT	Heat	WT_Heat	CHH	hyper	WT_Control	2349	2	4860501	4860700	0	0	0							1	1
G3__WT_Heat__CHH__hyper__2350	G3	WT	Heat	WT_Heat	CHH	hyper	WT_Control	2350	2	4862001	4862200	0	0	0							1	1
G3__WT_Heat__CHH__hyper__2351	G3	WT	Heat	WT_Heat	CHH	hyper	WT_Control	2351	2	4865751	4865950	0	0	0							1	1
G3__WT_Heat__CHH__hyper__2352	G3	WT	Heat	WT_Heat	CHH	hyper	WT_Control	2352	2	4866301	4866500	0	0	0							1	1
G3__WT_Heat__CHH__hyper__2353	G3	WT	Heat	WT_Heat	CHH	hyper	WT_Control	2353	2	4867051	4867250	0	0	0							1	1
G3__WT_Heat__CHH__hyper__2354	G3	WT	Heat	WT_Heat	CHH	hyper	WT_Control	2354	2	4867101	4867300	0	0	0							1	1
G3__WT_Heat__CHH__hyper__2355	G3	WT	Heat	WT_Heat	CHH	hyper	WT_Control	2355	2	4867251	4867450	0	0	0							1	1
G3__WT_Heat__CHH__hyper__2356	G3	WT	Heat	WT_Heat	CHH	hyper	WT_Control	2356	2	4868951	4869150	0	0	0							1	1
G3__WT_Heat__CHH__hyper__2357	G3	WT	Heat	WT_Heat	CHH	hyper	WT_Control	2357	2	4869001	4869200	0	0	0							1	1
G3__WT_Heat__CHH__hyper__2358	G3	WT	Heat	WT_Heat	CHH	hyper	WT_Control	2358	2	4870301	4870500	0	0	0							1	1
G3__WT_Heat__CHH__hyper__2359	G3	WT	Heat	WT_Heat	CHH	hyper	WT_Control	2359	2	4871301	4871500	0	0	0							1	1
G3__WT_Heat__CHH__hyper__2360	G3	WT	Heat	WT_Heat	CHH	hyper	WT_Control	2360	2	4881801	4882000	0	0	0							1	1
G3__WT_Heat__CHH__hyper__2361	G3	WT	Heat	WT_Heat	CHH	hyper	WT_Control	2361	2	4895101	4895300	0	0	0							1	1
G3__WT_Heat__CHH__hyper__2362	G3	WT	Heat	WT_Heat	CHH	hyper	WT_Control	2362	2	4898101	4898300	0	0	0							1	1
G3__WT_Heat__CHH__hyper__2363	G3	WT	Heat	WT_Heat	CHH	hyper	WT_Control	2363	2	4898701	4898900	0	0	0							1	1
G3__WT_Heat__CHH__hyper__2364	G3	WT	Heat	WT_Heat	CHH	hyper	WT_Control	2364	2	4898751	4898950	0	0	0							1	1
G3__WT_Heat__CHH__hyper__2365	G3	WT	Heat	WT_Heat	CHH	hyper	WT_Control	2365	2	4898801	4899000	0	0	0							1	1
G3__WT_Heat__CHH__hyper__2366	G3	WT	Heat	WT_Heat	CHH	hyper	WT_Control	2366	2	4909801	4910000	0	0	0							1	1
G3__WT_Heat__CHH__hyper__2367	G3	WT	Heat	WT_Heat	CHH	hyper	WT_Control	2367	2	4915551	4915750	0	0	0							1	1
G3__WT_Heat__CHH__hyper__2368	G3	WT	Heat	WT_Heat	CHH	hyper	WT_Control	2368	2	4915601	4915800	0	0	0							1	1
G3__WT_Heat__CHH__hyper__2369	G3	WT	Heat	WT_Heat	CHH	hyper	WT_Control	2369	2	4915651	4915850	0	0	0							1	1
G3__WT_Heat__CHH__hyper__2370	G3	WT	Heat	WT_Heat	CHH	hyper	WT_Control	2370	2	4919251	4919450	0	0	0							1	1
G3__WT_Heat__CHH__hyper__2371	G3	WT	Heat	WT_Heat	CHH	hyper	WT_Control	2371	2	4920051	4920250	0	0	0							1	1
G3__WT_Heat__CHH__hyper__2372	G3	WT	Heat	WT_Heat	CHH	hyper	WT_Control	2372	2	4920151	4920350	0	0	0							1	1
G3__WT_Heat__CHH__hyper__2373	G3	WT	Heat	WT_Heat	CHH	hyper	WT_Control	2373	2	4926651	4926850	0	0	0							1	1
G3__WT_Heat__CHH__hyper__2374	G3	WT	Heat	WT_Heat	CHH	hyper	WT_Control	2374	2	4929351	4929550	0	0	0							1	1
G3__WT_Heat__CHH__hyper__2375	G3	WT	Heat	WT_Heat	CHH	hyper	WT_Control	2375	2	4929901	4930100	0	0	0							1	1
G3__WT_Heat__CHH__hyper__2376	G3	WT	Heat	WT_Heat	CHH	hyper	WT_Control	2376	2	4929951	4930150	0	0	0							1	1
G3__WT_Heat__CHH__hyper__2377	G3	WT	Heat	WT_Heat	CHH	hyper	WT_Control	2377	2	4930001	4930200	0	0	0							1	1
G3__WT_Heat__CHH__hyper__2378	G3	WT	Heat	WT_Heat	CHH	hyper	WT_Control	2378	2	4930201	4930400	0	0	0							1	1
G3__WT_Heat__CHH__hyper__2379	G3	WT	Heat	WT_Heat	CHH	hyper	WT_Control	2379	2	4930251	4930450	0	0	0							1	1
G3__WT_Heat__CHH__hyper__2380	G3	WT	Heat	WT_Heat	CHH	hyper	WT_Control	2380	2	4931001	4931200	0	0	0							1	1
G3__WT_Heat__CHH__hyper__2381	G3	WT	Heat	WT_Heat	CHH	hyper	WT_Control	2381	2	4956151	4956350	0	0	0							1	1
G3__WT_Heat__CHH__hyper__2382	G3	WT	Heat	WT_Heat	CHH	hyper	WT_Control	2382	2	4956201	4956400	0	0	0							1	1
G3__WT_Heat__CHH__hyper__2383	G3	WT	Heat	WT_Heat	CHH	hyper	WT_Control	2383	2	4959501	4959700	0	0	0							1	1
G3__WT_Heat__CHH__hyper__2384	G3	WT	Heat	WT_Heat	CHH	hyper	WT_Control	2384	2	4959551	4959750	0	0	0							1	1
G3__WT_Heat__CHH__hyper__2385	G3	WT	Heat	WT_Heat	CHH	hyper	WT_Control	2385	2	4959601	4959800	0	0	0							1	1
G3__WT_Heat__CHH__hyper__2386	G3	WT	Heat	WT_Heat	CHH	hyper	WT_Control	2386	2	4963051	4963250	0	0	0							1	1
G3__WT_Heat__CHH__hyper__2387	G3	WT	Heat	WT_Heat	CHH	hyper	WT_Control	2387	2	4963101	4963300	0	0	0							1	1
G3__WT_Heat__CHH__hyper__2388	G3	WT	Heat	WT_Heat	CHH	hyper	WT_Control	2388	2	4967101	4967300	0	0	0							1	1
G3__WT_Heat__CHH__hyper__2389	G3	WT	Heat	WT_Heat	CHH	hyper	WT_Control	2389	2	4967151	4967350	0	0	0							1	1
G3__WT_Heat__CHH__hyper__2390	G3	WT	Heat	WT_Heat	CHH	hyper	WT_Control	2390	2	4967201	4967400	0	0	0							1	1
G3__WT_Heat__CHH__hyper__2391	G3	WT	Heat	WT_Heat	CHH	hyper	WT_Control	2391	2	4967251	4967450	0	0	0							1	1
G3__WT_Heat__CHH__hyper__2392	G3	WT	Heat	WT_Heat	CHH	hyper	WT_Control	2392	2	4967601	4967800	0	0	0							1	1
G3__WT_Heat__CHH__hyper__2393	G3	WT	Heat	WT_Heat	CHH	hyper	WT_Control	2393	2	4967651	4967850	0	0	0							1	1
G3__WT_Heat__CHH__hyper__2394	G3	WT	Heat	WT_Heat	CHH	hyper	WT_Control	2394	2	4967701	4967900	0	0	0							1	1
G3__WT_Heat__CHH__hyper__2395	G3	WT	Heat	WT_Heat	CHH	hyper	WT_Control	2395	2	4967751	4967950	0	0	0							1	1
G3__WT_Heat__CHH__hyper__2396	G3	WT	Heat	WT_Heat	CHH	hyper	WT_Control	2396	2	4967801	4968000	0	0	0							1	1
G3__WT_Heat__CHH__hyper__2397	G3	WT	Heat	WT_Heat	CHH	hyper	WT_Control	2397	2	4968851	4969050	0	0	0							1	1
G3__WT_Heat__CHH__hyper__2398	G3	WT	Heat	WT_Heat	CHH	hyper	WT_Control	2398	2	4969051	4969250	0	0	0							1	1
G3__WT_Heat__CHH__hyper__2399	G3	WT	Heat	WT_Heat	CHH	hyper	WT_Control	2399	2	4971501	4971700	0	0	0							1	1
G3__WT_Heat__CHH__hyper__2400	G3	WT	Heat	WT_Heat	CHH	hyper	WT_Control	2400	2	4973551	4973750	0	0	0							1	1
G3__WT_Heat__CHH__hyper__2401	G3	WT	Heat	WT_Heat	CHH	hyper	WT_Control	2401	2	5011951	5012150	0	0	0							1	1
G3__WT_Heat__CHH__hyper__2402	G3	WT	Heat	WT_Heat	CHH	hyper	WT_Control	2402	2	5012001	5012200	0	0	0							1	1
G3__WT_Heat__CHH__hyper__2403	G3	WT	Heat	WT_Heat	CHH	hyper	WT_Control	2403	2	5012101	5012300	0	0	0							1	1
G3__WT_Heat__CHH__hyper__2404	G3	WT	Heat	WT_Heat	CHH	hyper	WT_Control	2404	2	5012151	5012350	0	0	0							1	1
G3__WT_Heat__CHH__hyper__2405	G3	WT	Heat	WT_Heat	CHH	hyper	WT_Control	2405	2	5013551	5013750	0	0	0							1	1
G3__WT_Heat__CHH__hyper__2406	G3	WT	Heat	WT_Heat	CHH	hyper	WT_Control	2406	2	5017801	5018000	0	0	0							1	1
G3__WT_Heat__CHH__hyper__2407	G3	WT	Heat	WT_Heat	CHH	hyper	WT_Control	2407	2	5017851	5018050	0	0	0							1	1
G3__WT_Heat__CHH__hyper__2408	G3	WT	Heat	WT_Heat	CHH	hyper	WT_Control	2408	2	5017951	5018150	0	0	0							1	1
G3__WT_Heat__CHH__hyper__2409	G3	WT	Heat	WT_Heat	CHH	hyper	WT_Control	2409	2	5018001	5018200	0	0	0							1	1
G3__WT_Heat__CHH__hyper__2410	G3	WT	Heat	WT_Heat	CHH	hyper	WT_Control	2410	2	5021201	5021400	0	0	0							1	1
G3__WT_Heat__CHH__hyper__2411	G3	WT	Heat	WT_Heat	CHH	hyper	WT_Control	2411	2	5021251	5021450	0	0	0							1	1
G3__WT_Heat__CHH__hyper__2412	G3	WT	Heat	WT_Heat	CHH	hyper	WT_Control	2412	2	5029151	5029350	0	0	0							1	1
G3__WT_Heat__CHH__hyper__2413	G3	WT	Heat	WT_Heat	CHH	hyper	WT_Control	2413	2	5079701	5079900	0	0	0							1	1
G3__WT_Heat__CHH__hyper__2414	G3	WT	Heat	WT_Heat	CHH	hyper	WT_Control	2414	2	5084451	5084650	0	0	0							1	1
G3__WT_Heat__CHH__hyper__2415	G3	WT	Heat	WT_Heat	CHH	hyper	WT_Control	2415	2	5084501	5084700	0	0	0							1	1
G3__WT_Heat__CHH__hyper__2416	G3	WT	Heat	WT_Heat	CHH	hyper	WT_Control	2416	2	5084551	5084750	0	0	0							1	1
G3__WT_Heat__CHH__hyper__2417	G3	WT	Heat	WT_Heat	CHH	hyper	WT_Control	2417	2	5084651	5084850	0	0	0							1	1
G3__WT_Heat__CHH__hyper__2418	G3	WT	Heat	WT_Heat	CHH	hyper	WT_Control	2418	2	5084701	5084900	0	0	0							1	1
G3__WT_Heat__CHH__hyper__2419	G3	WT	Heat	WT_Heat	CHH	hyper	WT_Control	2419	2	5084751	5084950	0	0	0							1	1
G3__WT_Heat__CHH__hyper__2420	G3	WT	Heat	WT_Heat	CHH	hyper	WT_Control	2420	2	5147751	5147950	0	0	0							1	1
G3__WT_Heat__CHH__hyper__2421	G3	WT	Heat	WT_Heat	CHH	hyper	WT_Control	2421	2	5147801	5148000	0	0	0							1	1
G3__WT_Heat__CHH__hyper__2422	G3	WT	Heat	WT_Heat	CHH	hyper	WT_Control	2422	2	5147851	5148050	0	0	0							1	1
G3__WT_Heat__CHH__hyper__2423	G3	WT	Heat	WT_Heat	CHH	hyper	WT_Control	2423	2	5147901	5148100	0	0	0							1	1
G3__WT_Heat__CHH__hyper__2424	G3	WT	Heat	WT_Heat	CHH	hyper	WT_Control	2424	2	5147951	5148150	0	0	0							1	1
G3__WT_Heat__CHH__hyper__2425	G3	WT	Heat	WT_Heat	CHH	hyper	WT_Control	2425	2	5150801	5151000	0	0	0							1	1
G3__WT_Heat__CHH__hyper__2426	G3	WT	Heat	WT_Heat	CHH	hyper	WT_Control	2426	2	5151151	5151350	0	0	0							1	1
G3__WT_Heat__CHH__hyper__2427	G3	WT	Heat	WT_Heat	CHH	hyper	WT_Control	2427	2	5151201	5151400	0	0	0							1	1
G3__WT_Heat__CHH__hyper__2428	G3	WT	Heat	WT_Heat	CHH	hyper	WT_Control	2428	2	5153651	5153850	0	0	0							1	1
G3__WT_Heat__CHH__hyper__2429	G3	WT	Heat	WT_Heat	CHH	hyper	WT_Control	2429	2	5160551	5160750	0	0	0							1	1
G3__WT_Heat__CHH__hyper__2430	G3	WT	Heat	WT_Heat	CHH	hyper	WT_Control	2430	2	5160601	5160800	0	0	0							1	1
G3__WT_Heat__CHH__hyper__2431	G3	WT	Heat	WT_Heat	CHH	hyper	WT_Control	2431	2	5160651	5160850	0	0	0							1	1
G3__WT_Heat__CHH__hyper__2432	G3	WT	Heat	WT_Heat	CHH	hyper	WT_Control	2432	2	5160701	5160900	0	0	0							1	1
G3__WT_Heat__CHH__hyper__2433	G3	WT	Heat	WT_Heat	CHH	hyper	WT_Control	2433	2	5161101	5161300	0	0	0							1	1
G3__WT_Heat__CHH__hyper__2434	G3	WT	Heat	WT_Heat	CHH	hyper	WT_Control	2434	2	5161151	5161350	0	0	0							1	1
G3__WT_Heat__CHH__hyper__2435	G3	WT	Heat	WT_Heat	CHH	hyper	WT_Control	2435	2	5161351	5161550	0	0	0							1	1
G3__WT_Heat__CHH__hyper__2436	G3	WT	Heat	WT_Heat	CHH	hyper	WT_Control	2436	2	5161701	5161900	0	0	0							1	1
G3__WT_Heat__CHH__hyper__2437	G3	WT	Heat	WT_Heat	CHH	hyper	WT_Control	2437	2	5161751	5161950	0	0	0							1	1
G3__WT_Heat__CHH__hyper__2438	G3	WT	Heat	WT_Heat	CHH	hyper	WT_Control	2438	2	5161901	5162100	0	0	0							1	1
G3__WT_Heat__CHH__hyper__2439	G3	WT	Heat	WT_Heat	CHH	hyper	WT_Control	2439	2	5161951	5162150	0	0	0							1	1
G3__WT_Heat__CHH__hyper__2440	G3	WT	Heat	WT_Heat	CHH	hyper	WT_Control	2440	2	5162001	5162200	0	0	0							1	1
G3__WT_Heat__CHH__hyper__2441	G3	WT	Heat	WT_Heat	CHH	hyper	WT_Control	2441	2	5162351	5162550	0	0	0							1	1
G3__WT_Heat__CHH__hyper__2442	G3	WT	Heat	WT_Heat	CHH	hyper	WT_Control	2442	2	5162501	5162700	0	0	0							1	1
G3__WT_Heat__CHH__hyper__2443	G3	WT	Heat	WT_Heat	CHH	hyper	WT_Control	2443	2	5171901	5172100	0	0	0							1	1
G3__WT_Heat__CHH__hyper__2444	G3	WT	Heat	WT_Heat	CHH	hyper	WT_Control	2444	2	5184401	5184600	0	0	0							1	1
G3__WT_Heat__CHH__hyper__2445	G3	WT	Heat	WT_Heat	CHH	hyper	WT_Control	2445	2	5185501	5185700	0	0	0							1	1
G3__WT_Heat__CHH__hyper__2446	G3	WT	Heat	WT_Heat	CHH	hyper	WT_Control	2446	2	5185551	5185750	0	0	0							1	1
G3__WT_Heat__CHH__hyper__2447	G3	WT	Heat	WT_Heat	CHH	hyper	WT_Control	2447	2	5188201	5188400	0	0	0							1	1
G3__WT_Heat__CHH__hyper__2448	G3	WT	Heat	WT_Heat	CHH	hyper	WT_Control	2448	2	5188251	5188450	0	0	0							1	1
G3__WT_Heat__CHH__hyper__2449	G3	WT	Heat	WT_Heat	CHH	hyper	WT_Control	2449	2	5188301	5188500	0	0	0							1	1
G3__WT_Heat__CHH__hyper__2450	G3	WT	Heat	WT_Heat	CHH	hyper	WT_Control	2450	2	5188351	5188550	0	0	0							1	1
G3__WT_Heat__CHH__hyper__2451	G3	WT	Heat	WT_Heat	CHH	hyper	WT_Control	2451	2	5188401	5188600	0	0	0							1	1
G3__WT_Heat__CHH__hyper__2452	G3	WT	Heat	WT_Heat	CHH	hyper	WT_Control	2452	2	5188451	5188650	0	0	0							1	1
G3__WT_Heat__CHH__hyper__2453	G3	WT	Heat	WT_Heat	CHH	hyper	WT_Control	2453	2	5188501	5188700	0	0	0							1	1
G3__WT_Heat__CHH__hyper__2454	G3	WT	Heat	WT_Heat	CHH	hyper	WT_Control	2454	2	5188551	5188750	0	0	0							1	1
G3__WT_Heat__CHH__hyper__2455	G3	WT	Heat	WT_Heat	CHH	hyper	WT_Control	2455	2	5188601	5188800	0	0	0							1	1
G3__WT_Heat__CHH__hyper__2456	G3	WT	Heat	WT_Heat	CHH	hyper	WT_Control	2456	2	5191601	5191800	0	0	0							1	1
G3__WT_Heat__CHH__hyper__2457	G3	WT	Heat	WT_Heat	CHH	hyper	WT_Control	2457	2	5195051	5195250	0	0	0							1	1
G3__WT_Heat__CHH__hyper__2458	G3	WT	Heat	WT_Heat	CHH	hyper	WT_Control	2458	2	5195101	5195300	0	0	0							1	1
G3__WT_Heat__CHH__hyper__2459	G3	WT	Heat	WT_Heat	CHH	hyper	WT_Control	2459	2	5195151	5195350	0	0	0							1	1
G3__WT_Heat__CHH__hyper__2460	G3	WT	Heat	WT_Heat	CHH	hyper	WT_Control	2460	2	5195201	5195400	0	0	0							1	1
G3__WT_Heat__CHH__hyper__2461	G3	WT	Heat	WT_Heat	CHH	hyper	WT_Control	2461	2	5195701	5195900	0	0	0							1	1
G3__WT_Heat__CHH__hyper__2462	G3	WT	Heat	WT_Heat	CHH	hyper	WT_Control	2462	2	5195751	5195950	0	0	0							1	1
G3__WT_Heat__CHH__hyper__2463	G3	WT	Heat	WT_Heat	CHH	hyper	WT_Control	2463	2	5197351	5197550	0	0	0							1	1
G3__WT_Heat__CHH__hyper__2464	G3	WT	Heat	WT_Heat	CHH	hyper	WT_Control	2464	2	5197401	5197600	0	0	0							1	1
G3__WT_Heat__CHH__hyper__2465	G3	WT	Heat	WT_Heat	CHH	hyper	WT_Control	2465	2	5199001	5199200	0	0	0							1	1
G3__WT_Heat__CHH__hyper__2466	G3	WT	Heat	WT_Heat	CHH	hyper	WT_Control	2466	2	5202801	5203000	0	0	0							1	1
G3__WT_Heat__CHH__hyper__2467	G3	WT	Heat	WT_Heat	CHH	hyper	WT_Control	2467	2	5203051	5203250	0	0	0							1	1
G3__WT_Heat__CHH__hyper__2468	G3	WT	Heat	WT_Heat	CHH	hyper	WT_Control	2468	2	5207451	5207650	0	0	0							1	1
G3__WT_Heat__CHH__hyper__2469	G3	WT	Heat	WT_Heat	CHH	hyper	WT_Control	2469	2	5212851	5213050	0	0	0							1	1
G3__WT_Heat__CHH__hyper__2470	G3	WT	Heat	WT_Heat	CHH	hyper	WT_Control	2470	2	5218251	5218450	0	0	0							1	1
G3__WT_Heat__CHH__hyper__2471	G3	WT	Heat	WT_Heat	CHH	hyper	WT_Control	2471	2	5226201	5226400	0	0	0							1	1
G3__WT_Heat__CHH__hyper__2472	G3	WT	Heat	WT_Heat	CHH	hyper	WT_Control	2472	2	5238551	5238750	0	0	0							1	1
G3__WT_Heat__CHH__hyper__2473	G3	WT	Heat	WT_Heat	CHH	hyper	WT_Control	2473	2	5238601	5238800	0	0	0							1	1
G3__WT_Heat__CHH__hyper__2474	G3	WT	Heat	WT_Heat	CHH	hyper	WT_Control	2474	2	5258051	5258250	0	0	0							1	1
G3__WT_Heat__CHH__hyper__2475	G3	WT	Heat	WT_Heat	CHH	hyper	WT_Control	2475	2	5267951	5268150	0	0	0							1	1
G3__WT_Heat__CHH__hyper__2476	G3	WT	Heat	WT_Heat	CHH	hyper	WT_Control	2476	2	5278601	5278800	0	0	0							1	1
G3__WT_Heat__CHH__hyper__2477	G3	WT	Heat	WT_Heat	CHH	hyper	WT_Control	2477	2	5289901	5290100	0	0	0							1	1
G3__WT_Heat__CHH__hyper__2478	G3	WT	Heat	WT_Heat	CHH	hyper	WT_Control	2478	2	5290201	5290400	0	0	0							1	1
G3__WT_Heat__CHH__hyper__2479	G3	WT	Heat	WT_Heat	CHH	hyper	WT_Control	2479	2	5290251	5290450	0	0	0							1	1
G3__WT_Heat__CHH__hyper__2480	G3	WT	Heat	WT_Heat	CHH	hyper	WT_Control	2480	2	5290301	5290500	0	0	0							1	1
G3__WT_Heat__CHH__hyper__2481	G3	WT	Heat	WT_Heat	CHH	hyper	WT_Control	2481	2	5296451	5296650	0	0	0							1	1
G3__WT_Heat__CHH__hyper__2482	G3	WT	Heat	WT_Heat	CHH	hyper	WT_Control	2482	2	5296801	5297000	0	0	0							1	1
G3__WT_Heat__CHH__hyper__2483	G3	WT	Heat	WT_Heat	CHH	hyper	WT_Control	2483	2	5297501	5297700	0	0	0							1	1
G3__WT_Heat__CHH__hyper__2484	G3	WT	Heat	WT_Heat	CHH	hyper	WT_Control	2484	2	5309601	5309800	0	0	0							1	1
G3__WT_Heat__CHH__hyper__2485	G3	WT	Heat	WT_Heat	CHH	hyper	WT_Control	2485	2	5309801	5310000	0	0	0							1	1
G3__WT_Heat__CHH__hyper__2486	G3	WT	Heat	WT_Heat	CHH	hyper	WT_Control	2486	2	5309851	5310050	0	0	0							1	1
G3__WT_Heat__CHH__hyper__2487	G3	WT	Heat	WT_Heat	CHH	hyper	WT_Control	2487	2	5312751	5312950	0	0	0							1	1
G3__WT_Heat__CHH__hyper__2488	G3	WT	Heat	WT_Heat	CHH	hyper	WT_Control	2488	2	5312801	5313000	0	0	0							1	1
G3__WT_Heat__CHH__hyper__2489	G3	WT	Heat	WT_Heat	CHH	hyper	WT_Control	2489	2	5313101	5313300	0	0	0							1	1
G3__WT_Heat__CHH__hyper__2490	G3	WT	Heat	WT_Heat	CHH	hyper	WT_Control	2490	2	5313201	5313400	0	0	0							1	1
G3__WT_Heat__CHH__hyper__2491	G3	WT	Heat	WT_Heat	CHH	hyper	WT_Control	2491	2	5314001	5314200	0	0	0							1	1
G3__WT_Heat__CHH__hyper__2492	G3	WT	Heat	WT_Heat	CHH	hyper	WT_Control	2492	2	5314051	5314250	0	0	0							1	1
G3__WT_Heat__CHH__hyper__2493	G3	WT	Heat	WT_Heat	CHH	hyper	WT_Control	2493	2	5314101	5314300	0	0	0							1	1
G3__WT_Heat__CHH__hyper__2494	G3	WT	Heat	WT_Heat	CHH	hyper	WT_Control	2494	2	5316651	5316850	0	0	0							1	1
G3__WT_Heat__CHH__hyper__2495	G3	WT	Heat	WT_Heat	CHH	hyper	WT_Control	2495	2	5322301	5322500	0	0	0							1	1
G3__WT_Heat__CHH__hyper__2496	G3	WT	Heat	WT_Heat	CHH	hyper	WT_Control	2496	2	5322651	5322850	0	0	0							1	1
G3__WT_Heat__CHH__hyper__2497	G3	WT	Heat	WT_Heat	CHH	hyper	WT_Control	2497	2	5322701	5322900	0	0	0							1	1
G3__WT_Heat__CHH__hyper__2498	G3	WT	Heat	WT_Heat	CHH	hyper	WT_Control	2498	2	5325151	5325350	0	0	0							1	1
G3__WT_Heat__CHH__hyper__2499	G3	WT	Heat	WT_Heat	CHH	hyper	WT_Control	2499	2	5342201	5342400	0	0	0							1	1
G3__WT_Heat__CHH__hyper__2500	G3	WT	Heat	WT_Heat	CHH	hyper	WT_Control	2500	2	5342251	5342450	0	0	0							1	1
G3__WT_Heat__CHH__hyper__2501	G3	WT	Heat	WT_Heat	CHH	hyper	WT_Control	2501	2	5342301	5342500	0	0	0							1	1
G3__WT_Heat__CHH__hyper__2502	G3	WT	Heat	WT_Heat	CHH	hyper	WT_Control	2502	2	5342351	5342550	0	0	0							1	1
G3__WT_Heat__CHH__hyper__2503	G3	WT	Heat	WT_Heat	CHH	hyper	WT_Control	2503	2	5342601	5342800	0	0	0							1	1
G3__WT_Heat__CHH__hyper__2504	G3	WT	Heat	WT_Heat	CHH	hyper	WT_Control	2504	2	5342751	5342950	0	0	0							1	1
G3__WT_Heat__CHH__hyper__2505	G3	WT	Heat	WT_Heat	CHH	hyper	WT_Control	2505	2	5342801	5343000	0	0	0							1	1
G3__WT_Heat__CHH__hyper__2506	G3	WT	Heat	WT_Heat	CHH	hyper	WT_Control	2506	2	5342851	5343050	0	0	0							1	1
G3__WT_Heat__CHH__hyper__2507	G3	WT	Heat	WT_Heat	CHH	hyper	WT_Control	2507	2	5342901	5343100	0	0	0							1	1
G3__WT_Heat__CHH__hyper__2508	G3	WT	Heat	WT_Heat	CHH	hyper	WT_Control	2508	2	5342951	5343150	0	0	0							1	1
G3__WT_Heat__CHH__hyper__2509	G3	WT	Heat	WT_Heat	CHH	hyper	WT_Control	2509	2	5345501	5345700	0	0	0							1	1
G3__WT_Heat__CHH__hyper__2510	G3	WT	Heat	WT_Heat	CHH	hyper	WT_Control	2510	2	5345551	5345750	0	0	0							1	1
G3__WT_Heat__CHH__hyper__2511	G3	WT	Heat	WT_Heat	CHH	hyper	WT_Control	2511	2	5346601	5346800	0	0	0							1	1
G3__WT_Heat__CHH__hyper__2512	G3	WT	Heat	WT_Heat	CHH	hyper	WT_Control	2512	2	5385901	5386100	0	0	0							1	1
G3__WT_Heat__CHH__hyper__2513	G3	WT	Heat	WT_Heat	CHH	hyper	WT_Control	2513	2	5412801	5413000	0	0	0							1	1
G3__WT_Heat__CHH__hyper__2514	G3	WT	Heat	WT_Heat	CHH	hyper	WT_Control	2514	2	5413051	5413250	0	0	0							1	1
G3__WT_Heat__CHH__hyper__2515	G3	WT	Heat	WT_Heat	CHH	hyper	WT_Control	2515	2	5413101	5413300	0	0	0							1	1
G3__WT_Heat__CHH__hyper__2516	G3	WT	Heat	WT_Heat	CHH	hyper	WT_Control	2516	2	5423751	5423950	0	0	0							1	1
G3__WT_Heat__CHH__hyper__2517	G3	WT	Heat	WT_Heat	CHH	hyper	WT_Control	2517	2	5423801	5424000	0	0	0							1	1
G3__WT_Heat__CHH__hyper__2518	G3	WT	Heat	WT_Heat	CHH	hyper	WT_Control	2518	2	5434351	5434550	0	0	0							1	1
G3__WT_Heat__CHH__hyper__2519	G3	WT	Heat	WT_Heat	CHH	hyper	WT_Control	2519	2	5434401	5434600	0	0	0							1	1
G3__WT_Heat__CHH__hyper__2520	G3	WT	Heat	WT_Heat	CHH	hyper	WT_Control	2520	2	5437201	5437400	0	0	0							1	1
G3__WT_Heat__CHH__hyper__2521	G3	WT	Heat	WT_Heat	CHH	hyper	WT_Control	2521	2	5446501	5446700	0	0	0							1	1
G3__WT_Heat__CHH__hyper__2522	G3	WT	Heat	WT_Heat	CHH	hyper	WT_Control	2522	2	5451751	5451950	0	0	0							1	1
G3__WT_Heat__CHH__hyper__2523	G3	WT	Heat	WT_Heat	CHH	hyper	WT_Control	2523	2	5452101	5452300	0	0	0							1	1
G3__WT_Heat__CHH__hyper__2524	G3	WT	Heat	WT_Heat	CHH	hyper	WT_Control	2524	2	5452151	5452350	0	0	0							1	1
G3__WT_Heat__CHH__hyper__2525	G3	WT	Heat	WT_Heat	CHH	hyper	WT_Control	2525	2	5452201	5452400	0	0	0							1	1
G3__WT_Heat__CHH__hyper__2526	G3	WT	Heat	WT_Heat	CHH	hyper	WT_Control	2526	2	5482701	5482900	0	0	0							1	1
G3__WT_Heat__CHH__hyper__2527	G3	WT	Heat	WT_Heat	CHH	hyper	WT_Control	2527	2	5484701	5484900	0	0	0							1	1
G3__WT_Heat__CHH__hyper__2528	G3	WT	Heat	WT_Heat	CHH	hyper	WT_Control	2528	2	5484751	5484950	0	0	0							1	1
G3__WT_Heat__CHH__hyper__2529	G3	WT	Heat	WT_Heat	CHH	hyper	WT_Control	2529	2	5489051	5489250	0	0	0							1	1
G3__WT_Heat__CHH__hyper__2530	G3	WT	Heat	WT_Heat	CHH	hyper	WT_Control	2530	2	5517251	5517450	0	0	0							1	1
G3__WT_Heat__CHH__hyper__2531	G3	WT	Heat	WT_Heat	CHH	hyper	WT_Control	2531	2	5534501	5534700	0	0	0							1	1
G3__WT_Heat__CHH__hyper__2532	G3	WT	Heat	WT_Heat	CHH	hyper	WT_Control	2532	2	5558951	5559150	0	0	0							1	1
G3__WT_Heat__CHH__hyper__2533	G3	WT	Heat	WT_Heat	CHH	hyper	WT_Control	2533	2	5578501	5578700	0	0	0							1	1
G3__WT_Heat__CHH__hyper__2534	G3	WT	Heat	WT_Heat	CHH	hyper	WT_Control	2534	2	5578551	5578750	0	0	0							1	1
G3__WT_Heat__CHH__hyper__2535	G3	WT	Heat	WT_Heat	CHH	hyper	WT_Control	2535	2	5590501	5590700	0	0	0							1	1
G3__WT_Heat__CHH__hyper__2536	G3	WT	Heat	WT_Heat	CHH	hyper	WT_Control	2536	2	5590851	5591050	0	0	0							1	1
G3__WT_Heat__CHH__hyper__2537	G3	WT	Heat	WT_Heat	CHH	hyper	WT_Control	2537	2	5591401	5591600	0	0	0							1	1
G3__WT_Heat__CHH__hyper__2538	G3	WT	Heat	WT_Heat	CHH	hyper	WT_Control	2538	2	5609601	5609800	0	0	0							1	1
G3__WT_Heat__CHH__hyper__2539	G3	WT	Heat	WT_Heat	CHH	hyper	WT_Control	2539	2	5610651	5610850	0	0	0							1	1
G3__WT_Heat__CHH__hyper__2540	G3	WT	Heat	WT_Heat	CHH	hyper	WT_Control	2540	2	5610701	5610900	0	0	0							1	1
G3__WT_Heat__CHH__hyper__2541	G3	WT	Heat	WT_Heat	CHH	hyper	WT_Control	2541	2	5636751	5636950	0	0	0							1	1
G3__WT_Heat__CHH__hyper__2542	G3	WT	Heat	WT_Heat	CHH	hyper	WT_Control	2542	2	5636801	5637000	0	0	0							1	1
G3__WT_Heat__CHH__hyper__2543	G3	WT	Heat	WT_Heat	CHH	hyper	WT_Control	2543	2	5643701	5643900	0	0	0							1	1
G3__WT_Heat__CHH__hyper__2544	G3	WT	Heat	WT_Heat	CHH	hyper	WT_Control	2544	2	5646701	5646900	0	0	0							1	1
G3__WT_Heat__CHH__hyper__2545	G3	WT	Heat	WT_Heat	CHH	hyper	WT_Control	2545	2	5647351	5647550	0	0	0							1	1
G3__WT_Heat__CHH__hyper__2546	G3	WT	Heat	WT_Heat	CHH	hyper	WT_Control	2546	2	5659601	5659800	0	0	0							1	1
G3__WT_Heat__CHH__hyper__2547	G3	WT	Heat	WT_Heat	CHH	hyper	WT_Control	2547	2	5667501	5667700	0	0	0							1	1
G3__WT_Heat__CHH__hyper__2548	G3	WT	Heat	WT_Heat	CHH	hyper	WT_Control	2548	2	5669251	5669450	0	0	0							1	1
G3__WT_Heat__CHH__hyper__2549	G3	WT	Heat	WT_Heat	CHH	hyper	WT_Control	2549	2	5680951	5681150	0	0	0							1	1
G3__WT_Heat__CHH__hyper__2550	G3	WT	Heat	WT_Heat	CHH	hyper	WT_Control	2550	2	5714201	5714400	0	0	0							1	1
G3__WT_Heat__CHH__hyper__2551	G3	WT	Heat	WT_Heat	CHH	hyper	WT_Control	2551	2	5714951	5715150	0	0	0							1	1
G3__WT_Heat__CHH__hyper__2552	G3	WT	Heat	WT_Heat	CHH	hyper	WT_Control	2552	2	5715201	5715400	0	0	0							1	1
G3__WT_Heat__CHH__hyper__2553	G3	WT	Heat	WT_Heat	CHH	hyper	WT_Control	2553	2	5724601	5724800	0	0	0							1	1
G3__WT_Heat__CHH__hyper__2554	G3	WT	Heat	WT_Heat	CHH	hyper	WT_Control	2554	2	5724951	5725150	0	0	0							1	1
G3__WT_Heat__CHH__hyper__2555	G3	WT	Heat	WT_Heat	CHH	hyper	WT_Control	2555	2	5725251	5725450	0	0	0							1	1
G3__WT_Heat__CHH__hyper__2556	G3	WT	Heat	WT_Heat	CHH	hyper	WT_Control	2556	2	5747601	5747800	0	0	0							1	1
G3__WT_Heat__CHH__hyper__2557	G3	WT	Heat	WT_Heat	CHH	hyper	WT_Control	2557	2	5747651	5747850	0	0	0							1	1
G3__WT_Heat__CHH__hyper__2558	G3	WT	Heat	WT_Heat	CHH	hyper	WT_Control	2558	2	5751751	5751950	0	0	0							1	1
G3__WT_Heat__CHH__hyper__2559	G3	WT	Heat	WT_Heat	CHH	hyper	WT_Control	2559	2	5761351	5761550	0	0	0							1	1
G3__WT_Heat__CHH__hyper__2560	G3	WT	Heat	WT_Heat	CHH	hyper	WT_Control	2560	2	5761401	5761600	0	0	0							1	1
G3__WT_Heat__CHH__hyper__2561	G3	WT	Heat	WT_Heat	CHH	hyper	WT_Control	2561	2	5778051	5778250	0	0	0							1	1
G3__WT_Heat__CHH__hyper__2562	G3	WT	Heat	WT_Heat	CHH	hyper	WT_Control	2562	2	5779101	5779300	0	0	0							1	1
G3__WT_Heat__CHH__hyper__2563	G3	WT	Heat	WT_Heat	CHH	hyper	WT_Control	2563	2	5787201	5787400	0	0	0							1	1
G3__WT_Heat__CHH__hyper__2564	G3	WT	Heat	WT_Heat	CHH	hyper	WT_Control	2564	2	5788351	5788550	0	0	0							1	1
G3__WT_Heat__CHH__hyper__2565	G3	WT	Heat	WT_Heat	CHH	hyper	WT_Control	2565	2	5804951	5805150	0	0	0							1	1
G3__WT_Heat__CHH__hyper__2566	G3	WT	Heat	WT_Heat	CHH	hyper	WT_Control	2566	2	5805001	5805200	0	0	0							1	1
G3__WT_Heat__CHH__hyper__2567	G3	WT	Heat	WT_Heat	CHH	hyper	WT_Control	2567	2	5816001	5816200	0	0	0							1	1
G3__WT_Heat__CHH__hyper__2568	G3	WT	Heat	WT_Heat	CHH	hyper	WT_Control	2568	2	5817051	5817250	0	0	0							1	1
G3__WT_Heat__CHH__hyper__2569	G3	WT	Heat	WT_Heat	CHH	hyper	WT_Control	2569	2	5817101	5817300	0	0	0							1	1
G3__WT_Heat__CHH__hyper__2570	G3	WT	Heat	WT_Heat	CHH	hyper	WT_Control	2570	2	5817151	5817350	0	0	0							1	1
G3__WT_Heat__CHH__hyper__2571	G3	WT	Heat	WT_Heat	CHH	hyper	WT_Control	2571	2	5823751	5823950	0	0	0							1	1
G3__WT_Heat__CHH__hyper__2572	G3	WT	Heat	WT_Heat	CHH	hyper	WT_Control	2572	2	5842401	5842600	0	0	0							1	1
G3__WT_Heat__CHH__hyper__2573	G3	WT	Heat	WT_Heat	CHH	hyper	WT_Control	2573	2	5868851	5869050	0	0	0							1	1
G3__WT_Heat__CHH__hyper__2574	G3	WT	Heat	WT_Heat	CHH	hyper	WT_Control	2574	2	5872251	5872450	0	0	0							1	1
G3__WT_Heat__CHH__hyper__2575	G3	WT	Heat	WT_Heat	CHH	hyper	WT_Control	2575	2	5876651	5876850	0	0	0							1	1
G3__WT_Heat__CHH__hyper__2576	G3	WT	Heat	WT_Heat	CHH	hyper	WT_Control	2576	2	5943801	5944000	0	0	0							1	1
G3__WT_Heat__CHH__hyper__2577	G3	WT	Heat	WT_Heat	CHH	hyper	WT_Control	2577	2	5951051	5951250	0	0	0							1	1
G3__WT_Heat__CHH__hyper__2578	G3	WT	Heat	WT_Heat	CHH	hyper	WT_Control	2578	2	5951101	5951300	0	0	0							1	1
G3__WT_Heat__CHH__hyper__2579	G3	WT	Heat	WT_Heat	CHH	hyper	WT_Control	2579	2	5951151	5951350	0	0	0							1	1
G3__WT_Heat__CHH__hyper__2580	G3	WT	Heat	WT_Heat	CHH	hyper	WT_Control	2580	2	5951201	5951400	0	0	0							1	1
G3__WT_Heat__CHH__hyper__2581	G3	WT	Heat	WT_Heat	CHH	hyper	WT_Control	2581	2	5951251	5951450	0	0	0							1	1
G3__WT_Heat__CHH__hyper__2582	G3	WT	Heat	WT_Heat	CHH	hyper	WT_Control	2582	2	6003251	6003450	0	0	0							1	1
G3__WT_Heat__CHH__hyper__2583	G3	WT	Heat	WT_Heat	CHH	hyper	WT_Control	2583	2	6003301	6003500	0	0	0							1	1
G3__WT_Heat__CHH__hyper__2584	G3	WT	Heat	WT_Heat	CHH	hyper	WT_Control	2584	2	6003351	6003550	0	0	0							1	1
G3__WT_Heat__CHH__hyper__2585	G3	WT	Heat	WT_Heat	CHH	hyper	WT_Control	2585	2	6005851	6006050	0	0	0							1	1
G3__WT_Heat__CHH__hyper__2586	G3	WT	Heat	WT_Heat	CHH	hyper	WT_Control	2586	2	6010301	6010500	0	0	0							1	1
G3__WT_Heat__CHH__hyper__2587	G3	WT	Heat	WT_Heat	CHH	hyper	WT_Control	2587	2	6010351	6010550	0	0	0							1	1
G3__WT_Heat__CHH__hyper__2588	G3	WT	Heat	WT_Heat	CHH	hyper	WT_Control	2588	2	6013951	6014150	0	0	0							1	1
G3__WT_Heat__CHH__hyper__2589	G3	WT	Heat	WT_Heat	CHH	hyper	WT_Control	2589	2	6047401	6047600	0	0	0							1	1
G3__WT_Heat__CHH__hyper__2590	G3	WT	Heat	WT_Heat	CHH	hyper	WT_Control	2590	2	6047451	6047650	0	0	0							1	1
G3__WT_Heat__CHH__hyper__2591	G3	WT	Heat	WT_Heat	CHH	hyper	WT_Control	2591	2	6047551	6047750	0	0	0							1	1
G3__WT_Heat__CHH__hyper__2592	G3	WT	Heat	WT_Heat	CHH	hyper	WT_Control	2592	2	6056301	6056500	0	0	0							1	1
G3__WT_Heat__CHH__hyper__2593	G3	WT	Heat	WT_Heat	CHH	hyper	WT_Control	2593	2	6064851	6065050	0	0	0							1	1
G3__WT_Heat__CHH__hyper__2594	G3	WT	Heat	WT_Heat	CHH	hyper	WT_Control	2594	2	6068201	6068400	0	0	0							1	1
G3__WT_Heat__CHH__hyper__2595	G3	WT	Heat	WT_Heat	CHH	hyper	WT_Control	2595	2	6070001	6070200	0	0	0							1	1
G3__WT_Heat__CHH__hyper__2596	G3	WT	Heat	WT_Heat	CHH	hyper	WT_Control	2596	2	6070901	6071100	0	0	0							1	1
G3__WT_Heat__CHH__hyper__2597	G3	WT	Heat	WT_Heat	CHH	hyper	WT_Control	2597	2	6091401	6091600	0	0	0							1	1
G3__WT_Heat__CHH__hyper__2598	G3	WT	Heat	WT_Heat	CHH	hyper	WT_Control	2598	2	6094051	6094250	0	0	0							1	1
G3__WT_Heat__CHH__hyper__2599	G3	WT	Heat	WT_Heat	CHH	hyper	WT_Control	2599	2	6129951	6130150	0	0	0							1	1
G3__WT_Heat__CHH__hyper__2600	G3	WT	Heat	WT_Heat	CHH	hyper	WT_Control	2600	2	6140901	6141100	0	0	0							1	1
G3__WT_Heat__CHH__hyper__2601	G3	WT	Heat	WT_Heat	CHH	hyper	WT_Control	2601	2	6154051	6154250	0	0	0							1	1
G3__WT_Heat__CHH__hyper__2602	G3	WT	Heat	WT_Heat	CHH	hyper	WT_Control	2602	2	6170151	6170350	0	0	0							1	1
G3__WT_Heat__CHH__hyper__2603	G3	WT	Heat	WT_Heat	CHH	hyper	WT_Control	2603	2	6170201	6170400	0	0	0							1	1
G3__WT_Heat__CHH__hyper__2604	G3	WT	Heat	WT_Heat	CHH	hyper	WT_Control	2604	2	6185851	6186050	0	0	0							1	1
G3__WT_Heat__CHH__hyper__2605	G3	WT	Heat	WT_Heat	CHH	hyper	WT_Control	2605	2	6196201	6196400	0	0	0							1	1
G3__WT_Heat__CHH__hyper__2606	G3	WT	Heat	WT_Heat	CHH	hyper	WT_Control	2606	2	6215601	6215800	0	0	0							1	1
G3__WT_Heat__CHH__hyper__2607	G3	WT	Heat	WT_Heat	CHH	hyper	WT_Control	2607	2	6304801	6305000	0	0	0							1	1
G3__WT_Heat__CHH__hyper__2608	G3	WT	Heat	WT_Heat	CHH	hyper	WT_Control	2608	2	6412651	6412850	0	0	0							1	1
G3__WT_Heat__CHH__hyper__2609	G3	WT	Heat	WT_Heat	CHH	hyper	WT_Control	2609	2	6421251	6421450	0	0	0							1	1
G3__WT_Heat__CHH__hyper__2610	G3	WT	Heat	WT_Heat	CHH	hyper	WT_Control	2610	2	6439801	6440000	0	0	0							1	1
G3__WT_Heat__CHH__hyper__2611	G3	WT	Heat	WT_Heat	CHH	hyper	WT_Control	2611	2	6441851	6442050	0	0	0							1	1
G3__WT_Heat__CHH__hyper__2612	G3	WT	Heat	WT_Heat	CHH	hyper	WT_Control	2612	2	6441901	6442100	0	0	0							1	1
G3__WT_Heat__CHH__hyper__2613	G3	WT	Heat	WT_Heat	CHH	hyper	WT_Control	2613	2	6441951	6442150	0	0	0							1	1
G3__WT_Heat__CHH__hyper__2614	G3	WT	Heat	WT_Heat	CHH	hyper	WT_Control	2614	2	6442001	6442200	0	0	0							1	1
G3__WT_Heat__CHH__hyper__2615	G3	WT	Heat	WT_Heat	CHH	hyper	WT_Control	2615	2	6445251	6445450	0	0	0							1	1
G3__WT_Heat__CHH__hyper__2616	G3	WT	Heat	WT_Heat	CHH	hyper	WT_Control	2616	2	6445551	6445750	0	0	0							1	1
G3__WT_Heat__CHH__hyper__2617	G3	WT	Heat	WT_Heat	CHH	hyper	WT_Control	2617	2	6445601	6445800	0	0	0							1	1
G3__WT_Heat__CHH__hyper__2618	G3	WT	Heat	WT_Heat	CHH	hyper	WT_Control	2618	2	6466301	6466500	0	0	0							1	1
G3__WT_Heat__CHH__hyper__2619	G3	WT	Heat	WT_Heat	CHH	hyper	WT_Control	2619	2	6474301	6474500	0	0	0							1	1
G3__WT_Heat__CHH__hyper__2620	G3	WT	Heat	WT_Heat	CHH	hyper	WT_Control	2620	2	6483351	6483550	0	0	0							1	1
G3__WT_Heat__CHH__hyper__2621	G3	WT	Heat	WT_Heat	CHH	hyper	WT_Control	2621	2	6483401	6483600	0	0	0							1	1
G3__WT_Heat__CHH__hyper__2622	G3	WT	Heat	WT_Heat	CHH	hyper	WT_Control	2622	2	6488051	6488250	0	0	0							1	1
G3__WT_Heat__CHH__hyper__2623	G3	WT	Heat	WT_Heat	CHH	hyper	WT_Control	2623	2	6488401	6488600	0	0	0							1	1
G3__WT_Heat__CHH__hyper__2624	G3	WT	Heat	WT_Heat	CHH	hyper	WT_Control	2624	2	6488451	6488650	0	0	0							1	1
G3__WT_Heat__CHH__hyper__2625	G3	WT	Heat	WT_Heat	CHH	hyper	WT_Control	2625	2	6488551	6488750	0	0	0							1	1
G3__WT_Heat__CHH__hyper__2626	G3	WT	Heat	WT_Heat	CHH	hyper	WT_Control	2626	2	6490301	6490500	0	0	0							1	1
G3__WT_Heat__CHH__hyper__2627	G3	WT	Heat	WT_Heat	CHH	hyper	WT_Control	2627	2	6490351	6490550	0	0	0							1	1
G3__WT_Heat__CHH__hyper__2628	G3	WT	Heat	WT_Heat	CHH	hyper	WT_Control	2628	2	6496501	6496700	0	0	0							1	1
G3__WT_Heat__CHH__hyper__2629	G3	WT	Heat	WT_Heat	CHH	hyper	WT_Control	2629	2	6496551	6496750	0	0	0							1	1
G3__WT_Heat__CHH__hyper__2630	G3	WT	Heat	WT_Heat	CHH	hyper	WT_Control	2630	2	6496601	6496800	0	0	0							1	1
G3__WT_Heat__CHH__hyper__2631	G3	WT	Heat	WT_Heat	CHH	hyper	WT_Control	2631	2	6507851	6508050	0	0	0							1	1
G3__WT_Heat__CHH__hyper__2632	G3	WT	Heat	WT_Heat	CHH	hyper	WT_Control	2632	2	6507901	6508100	0	0	0							1	1
G3__WT_Heat__CHH__hyper__2633	G3	WT	Heat	WT_Heat	CHH	hyper	WT_Control	2633	2	6507951	6508150	0	0	0							1	1
G3__WT_Heat__CHH__hyper__2634	G3	WT	Heat	WT_Heat	CHH	hyper	WT_Control	2634	2	6508001	6508200	0	0	0							1	1
G3__WT_Heat__CHH__hyper__2635	G3	WT	Heat	WT_Heat	CHH	hyper	WT_Control	2635	2	6508051	6508250	0	0	0							1	1
G3__WT_Heat__CHH__hyper__2636	G3	WT	Heat	WT_Heat	CHH	hyper	WT_Control	2636	2	6508101	6508300	0	0	0							1	1
G3__WT_Heat__CHH__hyper__2637	G3	WT	Heat	WT_Heat	CHH	hyper	WT_Control	2637	2	6508151	6508350	0	0	0							1	1
G3__WT_Heat__CHH__hyper__2638	G3	WT	Heat	WT_Heat	CHH	hyper	WT_Control	2638	2	6508201	6508400	0	0	0							1	1
G3__WT_Heat__CHH__hyper__2639	G3	WT	Heat	WT_Heat	CHH	hyper	WT_Control	2639	2	6508251	6508450	0	0	0							1	1
G3__WT_Heat__CHH__hyper__2640	G3	WT	Heat	WT_Heat	CHH	hyper	WT_Control	2640	2	6508301	6508500	0	0	0							1	1
G3__WT_Heat__CHH__hyper__2641	G3	WT	Heat	WT_Heat	CHH	hyper	WT_Control	2641	2	6509901	6510100	0	0	0							1	1
G3__WT_Heat__CHH__hyper__2642	G3	WT	Heat	WT_Heat	CHH	hyper	WT_Control	2642	2	6513651	6513850	0	0	0							1	1
G3__WT_Heat__CHH__hyper__2643	G3	WT	Heat	WT_Heat	CHH	hyper	WT_Control	2643	2	6514601	6514800	0	0	0							1	1
G3__WT_Heat__CHH__hyper__2644	G3	WT	Heat	WT_Heat	CHH	hyper	WT_Control	2644	2	6514651	6514850	0	0	0							1	1
G3__WT_Heat__CHH__hyper__2645	G3	WT	Heat	WT_Heat	CHH	hyper	WT_Control	2645	2	6514701	6514900	0	0	0							1	1
G3__WT_Heat__CHH__hyper__2646	G3	WT	Heat	WT_Heat	CHH	hyper	WT_Control	2646	2	6516401	6516600	0	0	0							1	1
G3__WT_Heat__CHH__hyper__2647	G3	WT	Heat	WT_Heat	CHH	hyper	WT_Control	2647	2	6518051	6518250	0	0	0							1	1
G3__WT_Heat__CHH__hyper__2648	G3	WT	Heat	WT_Heat	CHH	hyper	WT_Control	2648	2	6544701	6544900	0	0	0							1	1
G3__WT_Heat__CHH__hyper__2649	G3	WT	Heat	WT_Heat	CHH	hyper	WT_Control	2649	2	6544751	6544950	0	0	0							1	1
G3__WT_Heat__CHH__hyper__2650	G3	WT	Heat	WT_Heat	CHH	hyper	WT_Control	2650	2	6544801	6545000	0	0	0							1	1
G3__WT_Heat__CHH__hyper__2651	G3	WT	Heat	WT_Heat	CHH	hyper	WT_Control	2651	2	6558151	6558350	0	0	0							1	1
G3__WT_Heat__CHH__hyper__2652	G3	WT	Heat	WT_Heat	CHH	hyper	WT_Control	2652	2	6560801	6561000	0	0	0							1	1
G3__WT_Heat__CHH__hyper__2653	G3	WT	Heat	WT_Heat	CHH	hyper	WT_Control	2653	2	6579901	6580100	0	0	0							1	1
G3__WT_Heat__CHH__hyper__2654	G3	WT	Heat	WT_Heat	CHH	hyper	WT_Control	2654	2	6582101	6582300	0	0	0							1	1
G3__WT_Heat__CHH__hyper__2655	G3	WT	Heat	WT_Heat	CHH	hyper	WT_Control	2655	2	6599051	6599250	0	0	0							1	1
G3__WT_Heat__CHH__hyper__2656	G3	WT	Heat	WT_Heat	CHH	hyper	WT_Control	2656	2	6603651	6603850	0	0	0							1	1
G3__WT_Heat__CHH__hyper__2657	G3	WT	Heat	WT_Heat	CHH	hyper	WT_Control	2657	2	6603751	6603950	0	0	0							1	1
G3__WT_Heat__CHH__hyper__2658	G3	WT	Heat	WT_Heat	CHH	hyper	WT_Control	2658	2	6626351	6626550	0	0	0							1	1
G3__WT_Heat__CHH__hyper__2659	G3	WT	Heat	WT_Heat	CHH	hyper	WT_Control	2659	2	6626401	6626600	0	0	0							1	1
G3__WT_Heat__CHH__hyper__2660	G3	WT	Heat	WT_Heat	CHH	hyper	WT_Control	2660	2	6626451	6626650	0	0	0							1	1
G3__WT_Heat__CHH__hyper__2661	G3	WT	Heat	WT_Heat	CHH	hyper	WT_Control	2661	2	6732101	6732300	0	0	0							1	1
G3__WT_Heat__CHH__hyper__2662	G3	WT	Heat	WT_Heat	CHH	hyper	WT_Control	2662	2	6749101	6749300	0	0	0							1	1
G3__WT_Heat__CHH__hyper__2663	G3	WT	Heat	WT_Heat	CHH	hyper	WT_Control	2663	2	6752051	6752250	0	0	0							1	1
G3__WT_Heat__CHH__hyper__2664	G3	WT	Heat	WT_Heat	CHH	hyper	WT_Control	2664	2	6859151	6859350	0	0	0							1	1
G3__WT_Heat__CHH__hyper__2665	G3	WT	Heat	WT_Heat	CHH	hyper	WT_Control	2665	2	6859201	6859400	0	0	0							1	1
G3__WT_Heat__CHH__hyper__2666	G3	WT	Heat	WT_Heat	CHH	hyper	WT_Control	2666	2	6859251	6859450	0	0	0							1	1
G3__WT_Heat__CHH__hyper__2667	G3	WT	Heat	WT_Heat	CHH	hyper	WT_Control	2667	2	6859301	6859500	0	0	0							1	1
G3__WT_Heat__CHH__hyper__2668	G3	WT	Heat	WT_Heat	CHH	hyper	WT_Control	2668	2	6888301	6888500	0	0	0							1	1
G3__WT_Heat__CHH__hyper__2669	G3	WT	Heat	WT_Heat	CHH	hyper	WT_Control	2669	2	6915851	6916050	0	0	0							1	1
G3__WT_Heat__CHH__hyper__2670	G3	WT	Heat	WT_Heat	CHH	hyper	WT_Control	2670	2	6963151	6963350	0	0	0							1	1
G3__WT_Heat__CHH__hyper__2671	G3	WT	Heat	WT_Heat	CHH	hyper	WT_Control	2671	2	6994051	6994250	0	0	0							1	1
G3__WT_Heat__CHH__hyper__2672	G3	WT	Heat	WT_Heat	CHH	hyper	WT_Control	2672	2	6994101	6994300	0	0	0							1	1
G3__WT_Heat__CHH__hyper__2673	G3	WT	Heat	WT_Heat	CHH	hyper	WT_Control	2673	2	6994451	6994650	0	0	0							1	1
G3__WT_Heat__CHH__hyper__2674	G3	WT	Heat	WT_Heat	CHH	hyper	WT_Control	2674	2	7023301	7023500	0	0	0							1	1
G3__WT_Heat__CHH__hyper__2675	G3	WT	Heat	WT_Heat	CHH	hyper	WT_Control	2675	2	7033251	7033450	0	0	0							1	1
G3__WT_Heat__CHH__hyper__2676	G3	WT	Heat	WT_Heat	CHH	hyper	WT_Control	2676	2	7065151	7065350	0	0	0							1	1
G3__WT_Heat__CHH__hyper__2677	G3	WT	Heat	WT_Heat	CHH	hyper	WT_Control	2677	2	7072101	7072300	0	0	0							1	1
G3__WT_Heat__CHH__hyper__2678	G3	WT	Heat	WT_Heat	CHH	hyper	WT_Control	2678	2	7072151	7072350	0	0	0							1	1
G3__WT_Heat__CHH__hyper__2679	G3	WT	Heat	WT_Heat	CHH	hyper	WT_Control	2679	2	7072201	7072400	0	0	0							1	1
G3__WT_Heat__CHH__hyper__2680	G3	WT	Heat	WT_Heat	CHH	hyper	WT_Control	2680	2	7072251	7072450	0	0	0							1	1
G3__WT_Heat__CHH__hyper__2681	G3	WT	Heat	WT_Heat	CHH	hyper	WT_Control	2681	2	7072751	7072950	0	0	0							1	1
G3__WT_Heat__CHH__hyper__2682	G3	WT	Heat	WT_Heat	CHH	hyper	WT_Control	2682	2	7072801	7073000	0	0	0							1	1
G3__WT_Heat__CHH__hyper__2683	G3	WT	Heat	WT_Heat	CHH	hyper	WT_Control	2683	2	7073601	7073800	0	0	0							1	1
G3__WT_Heat__CHH__hyper__2684	G3	WT	Heat	WT_Heat	CHH	hyper	WT_Control	2684	2	7111101	7111300	0	0	0							1	1
G3__WT_Heat__CHH__hyper__2685	G3	WT	Heat	WT_Heat	CHH	hyper	WT_Control	2685	2	7111151	7111350	0	0	0							1	1
G3__WT_Heat__CHH__hyper__2686	G3	WT	Heat	WT_Heat	CHH	hyper	WT_Control	2686	2	7111201	7111400	0	0	0							1	1
G3__WT_Heat__CHH__hyper__2687	G3	WT	Heat	WT_Heat	CHH	hyper	WT_Control	2687	2	7166901	7167100	0	0	0							1	1
G3__WT_Heat__CHH__hyper__2688	G3	WT	Heat	WT_Heat	CHH	hyper	WT_Control	2688	2	7191501	7191700	0	0	0							1	1
G3__WT_Heat__CHH__hyper__2689	G3	WT	Heat	WT_Heat	CHH	hyper	WT_Control	2689	2	7192101	7192300	0	0	0							1	1
G3__WT_Heat__CHH__hyper__2690	G3	WT	Heat	WT_Heat	CHH	hyper	WT_Control	2690	2	7192551	7192750	0	0	0							1	1
G3__WT_Heat__CHH__hyper__2691	G3	WT	Heat	WT_Heat	CHH	hyper	WT_Control	2691	2	7230301	7230500	0	0	0							1	1
G3__WT_Heat__CHH__hyper__2692	G3	WT	Heat	WT_Heat	CHH	hyper	WT_Control	2692	2	7257101	7257300	0	0	0							1	1
G3__WT_Heat__CHH__hyper__2693	G3	WT	Heat	WT_Heat	CHH	hyper	WT_Control	2693	2	7327951	7328150	0	0	0							1	1
G3__WT_Heat__CHH__hyper__2694	G3	WT	Heat	WT_Heat	CHH	hyper	WT_Control	2694	2	7328001	7328200	0	0	0							1	1
G3__WT_Heat__CHH__hyper__2695	G3	WT	Heat	WT_Heat	CHH	hyper	WT_Control	2695	2	7328051	7328250	0	0	0							1	1
G3__WT_Heat__CHH__hyper__2696	G3	WT	Heat	WT_Heat	CHH	hyper	WT_Control	2696	2	7363801	7364000	0	0	0							1	1
G3__WT_Heat__CHH__hyper__2697	G3	WT	Heat	WT_Heat	CHH	hyper	WT_Control	2697	2	7447751	7447950	0	0	0							1	1
G3__WT_Heat__CHH__hyper__2698	G3	WT	Heat	WT_Heat	CHH	hyper	WT_Control	2698	2	7538301	7538500	0	0	0							1	1
G3__WT_Heat__CHH__hyper__2699	G3	WT	Heat	WT_Heat	CHH	hyper	WT_Control	2699	2	7659601	7659800	0	0	0							1	1
G3__WT_Heat__CHH__hyper__2700	G3	WT	Heat	WT_Heat	CHH	hyper	WT_Control	2700	2	7662001	7662200	0	0	0							1	1
G3__WT_Heat__CHH__hyper__2701	G3	WT	Heat	WT_Heat	CHH	hyper	WT_Control	2701	2	7663151	7663350	0	0	0							1	1
G3__WT_Heat__CHH__hyper__2702	G3	WT	Heat	WT_Heat	CHH	hyper	WT_Control	2702	2	7663201	7663400	0	0	0							1	1
G3__WT_Heat__CHH__hyper__2703	G3	WT	Heat	WT_Heat	CHH	hyper	WT_Control	2703	2	7663251	7663450	0	0	0							1	1
G3__WT_Heat__CHH__hyper__2704	G3	WT	Heat	WT_Heat	CHH	hyper	WT_Control	2704	2	7719751	7719950	0	0	0							1	1
G3__WT_Heat__CHH__hyper__2705	G3	WT	Heat	WT_Heat	CHH	hyper	WT_Control	2705	2	7720151	7720350	0	0	0							1	1
G3__WT_Heat__CHH__hyper__2706	G3	WT	Heat	WT_Heat	CHH	hyper	WT_Control	2706	2	7720201	7720400	0	0	0							1	1
G3__WT_Heat__CHH__hyper__2707	G3	WT	Heat	WT_Heat	CHH	hyper	WT_Control	2707	2	7720351	7720550	0	0	0							1	1
G3__WT_Heat__CHH__hyper__2708	G3	WT	Heat	WT_Heat	CHH	hyper	WT_Control	2708	2	7844251	7844450	0	0	0							1	1
G3__WT_Heat__CHH__hyper__2709	G3	WT	Heat	WT_Heat	CHH	hyper	WT_Control	2709	2	7881401	7881600	0	0	0							1	1
G3__WT_Heat__CHH__hyper__2710	G3	WT	Heat	WT_Heat	CHH	hyper	WT_Control	2710	2	7883851	7884050	0	0	0							1	1
G3__WT_Heat__CHH__hyper__2711	G3	WT	Heat	WT_Heat	CHH	hyper	WT_Control	2711	2	7883901	7884100	0	0	0							1	1
G3__WT_Heat__CHH__hyper__2712	G3	WT	Heat	WT_Heat	CHH	hyper	WT_Control	2712	2	7904551	7904750	0	0	0							1	1
G3__WT_Heat__CHH__hyper__2713	G3	WT	Heat	WT_Heat	CHH	hyper	WT_Control	2713	2	7904751	7904950	0	0	0							1	1
G3__WT_Heat__CHH__hyper__2714	G3	WT	Heat	WT_Heat	CHH	hyper	WT_Control	2714	2	8018851	8019050	0	0	0							1	1
G3__WT_Heat__CHH__hyper__2715	G3	WT	Heat	WT_Heat	CHH	hyper	WT_Control	2715	2	8018901	8019100	0	0	0							1	1
G3__WT_Heat__CHH__hyper__2716	G3	WT	Heat	WT_Heat	CHH	hyper	WT_Control	2716	2	8018951	8019150	0	0	0							1	1
G3__WT_Heat__CHH__hyper__2717	G3	WT	Heat	WT_Heat	CHH	hyper	WT_Control	2717	2	8217751	8217950	0	0	0							1	1
G3__WT_Heat__CHH__hyper__2718	G3	WT	Heat	WT_Heat	CHH	hyper	WT_Control	2718	2	8217801	8218000	0	0	0							1	1
G3__WT_Heat__CHH__hyper__2719	G3	WT	Heat	WT_Heat	CHH	hyper	WT_Control	2719	2	8454701	8454900	0	0	0							1	1
G3__WT_Heat__CHH__hyper__2720	G3	WT	Heat	WT_Heat	CHH	hyper	WT_Control	2720	2	8454751	8454950	0	0	0							1	1
G3__WT_Heat__CHH__hyper__2721	G3	WT	Heat	WT_Heat	CHH	hyper	WT_Control	2721	2	8538051	8538250	0	0	0							1	1
G3__WT_Heat__CHH__hyper__2722	G3	WT	Heat	WT_Heat	CHH	hyper	WT_Control	2722	2	8915151	8915350	0	0	0							1	1
G3__WT_Heat__CHH__hyper__2723	G3	WT	Heat	WT_Heat	CHH	hyper	WT_Control	2723	2	8915201	8915400	0	0	0							1	1
G3__WT_Heat__CHH__hyper__2724	G3	WT	Heat	WT_Heat	CHH	hyper	WT_Control	2724	2	9059801	9060000	0	0	0							1	1
G3__WT_Heat__CHH__hyper__2725	G3	WT	Heat	WT_Heat	CHH	hyper	WT_Control	2725	2	9169551	9169750	0	0	0							1	1
G3__WT_Heat__CHH__hyper__2726	G3	WT	Heat	WT_Heat	CHH	hyper	WT_Control	2726	2	9197201	9197400	0	0	0							1	1
G3__WT_Heat__CHH__hyper__2727	G3	WT	Heat	WT_Heat	CHH	hyper	WT_Control	2727	2	9228451	9228650	0	0	0							1	1
G3__WT_Heat__CHH__hyper__2728	G3	WT	Heat	WT_Heat	CHH	hyper	WT_Control	2728	2	9289951	9290150	0	0	0							1	1
G3__WT_Heat__CHH__hyper__2729	G3	WT	Heat	WT_Heat	CHH	hyper	WT_Control	2729	2	9330051	9330250	0	0	0							1	1
G3__WT_Heat__CHH__hyper__2730	G3	WT	Heat	WT_Heat	CHH	hyper	WT_Control	2730	2	9330151	9330350	0	0	0							1	1
G3__WT_Heat__CHH__hyper__2731	G3	WT	Heat	WT_Heat	CHH	hyper	WT_Control	2731	2	9550251	9550450	0	0	0							1	1
G3__WT_Heat__CHH__hyper__2732	G3	WT	Heat	WT_Heat	CHH	hyper	WT_Control	2732	2	9557001	9557200	0	0	0							1	1
G3__WT_Heat__CHH__hyper__2733	G3	WT	Heat	WT_Heat	CHH	hyper	WT_Control	2733	2	9557051	9557250	0	0	0							1	1
G3__WT_Heat__CHH__hyper__2734	G3	WT	Heat	WT_Heat	CHH	hyper	WT_Control	2734	2	9557101	9557300	0	0	0							1	1
G3__WT_Heat__CHH__hyper__2735	G3	WT	Heat	WT_Heat	CHH	hyper	WT_Control	2735	2	9558151	9558350	0	0	0							1	1
G3__WT_Heat__CHH__hyper__2736	G3	WT	Heat	WT_Heat	CHH	hyper	WT_Control	2736	2	9762801	9763000	0	0	0							1	1
G3__WT_Heat__CHH__hyper__2737	G3	WT	Heat	WT_Heat	CHH	hyper	WT_Control	2737	2	9762851	9763050	0	0	0							1	1
G3__WT_Heat__CHH__hyper__2738	G3	WT	Heat	WT_Heat	CHH	hyper	WT_Control	2738	2	9853651	9853850	0	0	0							1	1
G3__WT_Heat__CHH__hyper__2739	G3	WT	Heat	WT_Heat	CHH	hyper	WT_Control	2739	2	10040151	10040350	0	0	0							1	1
G3__WT_Heat__CHH__hyper__2740	G3	WT	Heat	WT_Heat	CHH	hyper	WT_Control	2740	2	10040651	10040850	0	0	0							1	1
G3__WT_Heat__CHH__hyper__2741	G3	WT	Heat	WT_Heat	CHH	hyper	WT_Control	2741	2	10144701	10144900	0	0	0							1	1
G3__WT_Heat__CHH__hyper__2742	G3	WT	Heat	WT_Heat	CHH	hyper	WT_Control	2742	2	10181351	10181550	0	0	0							1	1
G3__WT_Heat__CHH__hyper__2743	G3	WT	Heat	WT_Heat	CHH	hyper	WT_Control	2743	2	10279151	10279350	0	0	0							1	1
G3__WT_Heat__CHH__hyper__2744	G3	WT	Heat	WT_Heat	CHH	hyper	WT_Control	2744	2	10279201	10279400	0	0	0							1	1
G3__WT_Heat__CHH__hyper__2745	G3	WT	Heat	WT_Heat	CHH	hyper	WT_Control	2745	2	10279251	10279450	0	0	0							1	1
G3__WT_Heat__CHH__hyper__2746	G3	WT	Heat	WT_Heat	CHH	hyper	WT_Control	2746	2	10279301	10279500	0	0	0							1	1
G3__WT_Heat__CHH__hyper__2747	G3	WT	Heat	WT_Heat	CHH	hyper	WT_Control	2747	2	10279351	10279550	0	0	0							1	1
G3__WT_Heat__CHH__hyper__2748	G3	WT	Heat	WT_Heat	CHH	hyper	WT_Control	2748	2	10368051	10368250	0	0	0							1	1
G3__WT_Heat__CHH__hyper__2749	G3	WT	Heat	WT_Heat	CHH	hyper	WT_Control	2749	2	10368101	10368300	0	0	0							1	1
G3__WT_Heat__CHH__hyper__2750	G3	WT	Heat	WT_Heat	CHH	hyper	WT_Control	2750	2	10368151	10368350	0	0	0							1	1
G3__WT_Heat__CHH__hyper__2751	G3	WT	Heat	WT_Heat	CHH	hyper	WT_Control	2751	2	10410851	10411050	0	0	0							1	1
G3__WT_Heat__CHH__hyper__2752	G3	WT	Heat	WT_Heat	CHH	hyper	WT_Control	2752	2	10410901	10411100	0	0	0							1	1
G3__WT_Heat__CHH__hyper__2753	G3	WT	Heat	WT_Heat	CHH	hyper	WT_Control	2753	2	10411001	10411200	0	0	0							1	1
G3__WT_Heat__CHH__hyper__2754	G3	WT	Heat	WT_Heat	CHH	hyper	WT_Control	2754	2	10533501	10533700	0	0	0							1	1
G3__WT_Heat__CHH__hyper__2755	G3	WT	Heat	WT_Heat	CHH	hyper	WT_Control	2755	2	10622651	10622850	0	0	0							1	1
G3__WT_Heat__CHH__hyper__2756	G3	WT	Heat	WT_Heat	CHH	hyper	WT_Control	2756	2	10649951	10650150	0	0	0							1	1
G3__WT_Heat__CHH__hyper__2757	G3	WT	Heat	WT_Heat	CHH	hyper	WT_Control	2757	2	10710001	10710200	0	0	0							1	1
G3__WT_Heat__CHH__hyper__2758	G3	WT	Heat	WT_Heat	CHH	hyper	WT_Control	2758	2	10710051	10710250	0	0	0							1	1
G3__WT_Heat__CHH__hyper__2759	G3	WT	Heat	WT_Heat	CHH	hyper	WT_Control	2759	2	10729551	10729750	0	0	0							1	1
G3__WT_Heat__CHH__hyper__2760	G3	WT	Heat	WT_Heat	CHH	hyper	WT_Control	2760	2	10806601	10806800	0	0	0							1	1
G3__WT_Heat__CHH__hyper__2761	G3	WT	Heat	WT_Heat	CHH	hyper	WT_Control	2761	2	10873001	10873200	0	0	0							1	1
G3__WT_Heat__CHH__hyper__2762	G3	WT	Heat	WT_Heat	CHH	hyper	WT_Control	2762	2	10873151	10873350	0	0	0							1	1
G3__WT_Heat__CHH__hyper__2763	G3	WT	Heat	WT_Heat	CHH	hyper	WT_Control	2763	2	10873201	10873400	0	0	0							1	1
G3__WT_Heat__CHH__hyper__2764	G3	WT	Heat	WT_Heat	CHH	hyper	WT_Control	2764	2	11011001	11011200	0	0	0							1	1
G3__WT_Heat__CHH__hyper__2765	G3	WT	Heat	WT_Heat	CHH	hyper	WT_Control	2765	2	11107401	11107600	0	0	0							1	1
G3__WT_Heat__CHH__hyper__2766	G3	WT	Heat	WT_Heat	CHH	hyper	WT_Control	2766	2	11107551	11107750	0	0	0							1	1
G3__WT_Heat__CHH__hyper__2767	G3	WT	Heat	WT_Heat	CHH	hyper	WT_Control	2767	2	11129201	11129400	0	0	0							1	1
G3__WT_Heat__CHH__hyper__2768	G3	WT	Heat	WT_Heat	CHH	hyper	WT_Control	2768	2	11129251	11129450	0	0	0							1	1
G3__WT_Heat__CHH__hyper__2769	G3	WT	Heat	WT_Heat	CHH	hyper	WT_Control	2769	2	11309151	11309350	0	0	0							1	1
G3__WT_Heat__CHH__hyper__2770	G3	WT	Heat	WT_Heat	CHH	hyper	WT_Control	2770	2	11326351	11326550	0	0	0							1	1
G3__WT_Heat__CHH__hyper__2771	G3	WT	Heat	WT_Heat	CHH	hyper	WT_Control	2771	2	11326851	11327050	0	0	0							1	1
G3__WT_Heat__CHH__hyper__2772	G3	WT	Heat	WT_Heat	CHH	hyper	WT_Control	2772	2	11373601	11373800	0	0	0							1	1
G3__WT_Heat__CHH__hyper__2773	G3	WT	Heat	WT_Heat	CHH	hyper	WT_Control	2773	2	11409201	11409400	0	0	0							1	1
G3__WT_Heat__CHH__hyper__2774	G3	WT	Heat	WT_Heat	CHH	hyper	WT_Control	2774	2	11508801	11509000	0	0	0							1	1
G3__WT_Heat__CHH__hyper__2775	G3	WT	Heat	WT_Heat	CHH	hyper	WT_Control	2775	2	11549551	11549750	0	0	0							1	1
G3__WT_Heat__CHH__hyper__2776	G3	WT	Heat	WT_Heat	CHH	hyper	WT_Control	2776	2	11549801	11550000	0	0	0							1	1
G3__WT_Heat__CHH__hyper__2777	G3	WT	Heat	WT_Heat	CHH	hyper	WT_Control	2777	2	11769551	11769750	0	0	0							1	1
G3__WT_Heat__CHH__hyper__2778	G3	WT	Heat	WT_Heat	CHH	hyper	WT_Control	2778	2	11812801	11813000	0	0	0							1	1
G3__WT_Heat__CHH__hyper__2779	G3	WT	Heat	WT_Heat	CHH	hyper	WT_Control	2779	2	12107701	12107900	0	0	0							1	1
G3__WT_Heat__CHH__hyper__2780	G3	WT	Heat	WT_Heat	CHH	hyper	WT_Control	2780	2	12150351	12150550	0	0	0							1	1
G3__WT_Heat__CHH__hyper__2781	G3	WT	Heat	WT_Heat	CHH	hyper	WT_Control	2781	2	12202201	12202400	0	0	0							1	1
G3__WT_Heat__CHH__hyper__2782	G3	WT	Heat	WT_Heat	CHH	hyper	WT_Control	2782	2	12202251	12202450	0	0	0							1	1
G3__WT_Heat__CHH__hyper__2783	G3	WT	Heat	WT_Heat	CHH	hyper	WT_Control	2783	2	12284751	12284950	0	0	0							1	1
G3__WT_Heat__CHH__hyper__2784	G3	WT	Heat	WT_Heat	CHH	hyper	WT_Control	2784	2	12285151	12285350	0	0	0							1	1
G3__WT_Heat__CHH__hyper__2785	G3	WT	Heat	WT_Heat	CHH	hyper	WT_Control	2785	2	12285201	12285400	0	0	0							1	1
G3__WT_Heat__CHH__hyper__2786	G3	WT	Heat	WT_Heat	CHH	hyper	WT_Control	2786	2	12310201	12310400	0	0	0							1	1
G3__WT_Heat__CHH__hyper__2787	G3	WT	Heat	WT_Heat	CHH	hyper	WT_Control	2787	2	12410501	12410700	0	0	0							1	1
G3__WT_Heat__CHH__hyper__2788	G3	WT	Heat	WT_Heat	CHH	hyper	WT_Control	2788	2	12742501	12742700	0	0	0							1	1
G3__WT_Heat__CHH__hyper__2789	G3	WT	Heat	WT_Heat	CHH	hyper	WT_Control	2789	2	12754601	12754800	0	0	0							1	1
G3__WT_Heat__CHH__hyper__2790	G3	WT	Heat	WT_Heat	CHH	hyper	WT_Control	2790	2	12979501	12979700	0	0	0							1	1
G3__WT_Heat__CHH__hyper__2791	G3	WT	Heat	WT_Heat	CHH	hyper	WT_Control	2791	2	12979551	12979750	0	0	0							1	1
G3__WT_Heat__CHH__hyper__2792	G3	WT	Heat	WT_Heat	CHH	hyper	WT_Control	2792	2	12979601	12979800	0	0	0							1	1
G3__WT_Heat__CHH__hyper__2793	G3	WT	Heat	WT_Heat	CHH	hyper	WT_Control	2793	2	12979651	12979850	0	0	0							1	1
G3__WT_Heat__CHH__hyper__2794	G3	WT	Heat	WT_Heat	CHH	hyper	WT_Control	2794	2	13066601	13066800	0	0	0							1	1
G3__WT_Heat__CHH__hyper__2795	G3	WT	Heat	WT_Heat	CHH	hyper	WT_Control	2795	2	13066701	13066900	0	0	0							1	1
G3__WT_Heat__CHH__hyper__2796	G3	WT	Heat	WT_Heat	CHH	hyper	WT_Control	2796	2	13095101	13095300	0	0	0							1	1
G3__WT_Heat__CHH__hyper__2797	G3	WT	Heat	WT_Heat	CHH	hyper	WT_Control	2797	2	13299451	13299650	0	0	0							1	1
G3__WT_Heat__CHH__hyper__2798	G3	WT	Heat	WT_Heat	CHH	hyper	WT_Control	2798	2	13299501	13299700	0	0	0							1	1
G3__WT_Heat__CHH__hyper__2799	G3	WT	Heat	WT_Heat	CHH	hyper	WT_Control	2799	2	13432801	13433000	0	0	0							1	1
G3__WT_Heat__CHH__hyper__2800	G3	WT	Heat	WT_Heat	CHH	hyper	WT_Control	2800	2	13717151	13717350	0	0	0							1	1
G3__WT_Heat__CHH__hyper__2801	G3	WT	Heat	WT_Heat	CHH	hyper	WT_Control	2801	2	13906501	13906700	0	0	0							1	1
G3__WT_Heat__CHH__hyper__2802	G3	WT	Heat	WT_Heat	CHH	hyper	WT_Control	2802	2	14145151	14145350	0	0	0							1	1
G3__WT_Heat__CHH__hyper__2803	G3	WT	Heat	WT_Heat	CHH	hyper	WT_Control	2803	2	14145201	14145400	0	0	0							1	1
G3__WT_Heat__CHH__hyper__2804	G3	WT	Heat	WT_Heat	CHH	hyper	WT_Control	2804	2	14145251	14145450	0	0	0							1	1
G3__WT_Heat__CHH__hyper__2805	G3	WT	Heat	WT_Heat	CHH	hyper	WT_Control	2805	2	14145301	14145500	0	0	0							1	1
G3__WT_Heat__CHH__hyper__2806	G3	WT	Heat	WT_Heat	CHH	hyper	WT_Control	2806	2	14597551	14597750	0	0	0							1	1
G3__WT_Heat__CHH__hyper__2807	G3	WT	Heat	WT_Heat	CHH	hyper	WT_Control	2807	2	14637601	14637800	0	0	0							1	1
G3__WT_Heat__CHH__hyper__2808	G3	WT	Heat	WT_Heat	CHH	hyper	WT_Control	2808	2	14701201	14701400	0	0	0							1	1
G3__WT_Heat__CHH__hyper__2809	G3	WT	Heat	WT_Heat	CHH	hyper	WT_Control	2809	2	15098001	15098200	0	0	0							1	1
G3__WT_Heat__CHH__hyper__2810	G3	WT	Heat	WT_Heat	CHH	hyper	WT_Control	2810	2	15389601	15389800	0	0	0							1	1
G3__WT_Heat__CHH__hyper__2811	G3	WT	Heat	WT_Heat	CHH	hyper	WT_Control	2811	2	15402351	15402550	0	0	0							1	1
G3__WT_Heat__CHH__hyper__2812	G3	WT	Heat	WT_Heat	CHH	hyper	WT_Control	2812	2	15411351	15411550	0	0	0							1	1
G3__WT_Heat__CHH__hyper__2813	G3	WT	Heat	WT_Heat	CHH	hyper	WT_Control	2813	2	15411401	15411600	0	0	0							1	1
G3__WT_Heat__CHH__hyper__2814	G3	WT	Heat	WT_Heat	CHH	hyper	WT_Control	2814	2	15478451	15478650	0	0	0							1	1
G3__WT_Heat__CHH__hyper__2815	G3	WT	Heat	WT_Heat	CHH	hyper	WT_Control	2815	2	15478551	15478750	0	0	0							1	1
G3__WT_Heat__CHH__hyper__2816	G3	WT	Heat	WT_Heat	CHH	hyper	WT_Control	2816	2	15478601	15478800	0	0	0							1	1
G3__WT_Heat__CHH__hyper__2817	G3	WT	Heat	WT_Heat	CHH	hyper	WT_Control	2817	2	15478651	15478850	0	0	0							1	1
G3__WT_Heat__CHH__hyper__2818	G3	WT	Heat	WT_Heat	CHH	hyper	WT_Control	2818	2	15511651	15511850	0	0	0							1	1
G3__WT_Heat__CHH__hyper__2819	G3	WT	Heat	WT_Heat	CHH	hyper	WT_Control	2819	2	15511701	15511900	0	0	0							1	1
G3__WT_Heat__CHH__hyper__2820	G3	WT	Heat	WT_Heat	CHH	hyper	WT_Control	2820	2	15511751	15511950	0	0	0							1	1
G3__WT_Heat__CHH__hyper__2821	G3	WT	Heat	WT_Heat	CHH	hyper	WT_Control	2821	2	15512001	15512200	0	0	0							1	1
G3__WT_Heat__CHH__hyper__2822	G3	WT	Heat	WT_Heat	CHH	hyper	WT_Control	2822	2	15881151	15881350	0	0	0							1	1
G3__WT_Heat__CHH__hyper__2823	G3	WT	Heat	WT_Heat	CHH	hyper	WT_Control	2823	2	15881201	15881400	0	0	0							1	1
G3__WT_Heat__CHH__hyper__2824	G3	WT	Heat	WT_Heat	CHH	hyper	WT_Control	2824	2	16022201	16022400	0	0	0							1	1
G3__WT_Heat__CHH__hyper__2825	G3	WT	Heat	WT_Heat	CHH	hyper	WT_Control	2825	2	16143551	16143750	0	0	0							1	1
G3__WT_Heat__CHH__hyper__2826	G3	WT	Heat	WT_Heat	CHH	hyper	WT_Control	2826	2	16348051	16348250	0	0	0							1	1
G3__WT_Heat__CHH__hyper__2827	G3	WT	Heat	WT_Heat	CHH	hyper	WT_Control	2827	2	16595801	16596000	0	0	0							1	1
G3__WT_Heat__CHH__hyper__2828	G3	WT	Heat	WT_Heat	CHH	hyper	WT_Control	2828	2	16595851	16596050	0	0	0							1	1
G3__WT_Heat__CHH__hyper__2829	G3	WT	Heat	WT_Heat	CHH	hyper	WT_Control	2829	2	16742201	16742400	0	0	0							1	1
G3__WT_Heat__CHH__hyper__2830	G3	WT	Heat	WT_Heat	CHH	hyper	WT_Control	2830	2	16742451	16742650	0	0	0							1	1
G3__WT_Heat__CHH__hyper__2831	G3	WT	Heat	WT_Heat	CHH	hyper	WT_Control	2831	2	16921751	16921950	0	0	0							1	1
G3__WT_Heat__CHH__hyper__2832	G3	WT	Heat	WT_Heat	CHH	hyper	WT_Control	2832	2	16953201	16953400	0	0	0							1	1
G3__WT_Heat__CHH__hyper__2833	G3	WT	Heat	WT_Heat	CHH	hyper	WT_Control	2833	2	17337301	17337500	0	0	0							1	1
G3__WT_Heat__CHH__hyper__2834	G3	WT	Heat	WT_Heat	CHH	hyper	WT_Control	2834	2	17499951	17500150	0	0	0							1	1
G3__WT_Heat__CHH__hyper__2835	G3	WT	Heat	WT_Heat	CHH	hyper	WT_Control	2835	2	17500001	17500200	0	0	0							1	1
G3__WT_Heat__CHH__hyper__2836	G3	WT	Heat	WT_Heat	CHH	hyper	WT_Control	2836	2	17530951	17531150	0	0	0							1	1
G3__WT_Heat__CHH__hyper__2837	G3	WT	Heat	WT_Heat	CHH	hyper	WT_Control	2837	2	17664351	17664550	0	0	0							1	1
G3__WT_Heat__CHH__hyper__2838	G3	WT	Heat	WT_Heat	CHH	hyper	WT_Control	2838	2	17675751	17675950	0	0	0							1	1
G3__WT_Heat__CHH__hyper__2839	G3	WT	Heat	WT_Heat	CHH	hyper	WT_Control	2839	2	18355851	18356050	0	0	0							1	1
G3__WT_Heat__CHH__hyper__2840	G3	WT	Heat	WT_Heat	CHH	hyper	WT_Control	2840	2	18528251	18528450	0	0	0							1	1
G3__WT_Heat__CHH__hyper__2841	G3	WT	Heat	WT_Heat	CHH	hyper	WT_Control	2841	2	18890101	18890300	0	0	0							1	1
G3__WT_Heat__CHH__hyper__2842	G3	WT	Heat	WT_Heat	CHH	hyper	WT_Control	2842	3	29101	29300	0	0	0							1	1
G3__WT_Heat__CHH__hyper__2843	G3	WT	Heat	WT_Heat	CHH	hyper	WT_Control	2843	3	29151	29350	0	0	0							1	1
G3__WT_Heat__CHH__hyper__2844	G3	WT	Heat	WT_Heat	CHH	hyper	WT_Control	2844	3	157951	158150	0	0	0							1	1
G3__WT_Heat__CHH__hyper__2845	G3	WT	Heat	WT_Heat	CHH	hyper	WT_Control	2845	3	810051	810250	0	0	0							1	1
G3__WT_Heat__CHH__hyper__2846	G3	WT	Heat	WT_Heat	CHH	hyper	WT_Control	2846	3	848601	848800	0	0	0							1	1
G3__WT_Heat__CHH__hyper__2847	G3	WT	Heat	WT_Heat	CHH	hyper	WT_Control	2847	3	848651	848850	0	0	0							1	1
G3__WT_Heat__CHH__hyper__2848	G3	WT	Heat	WT_Heat	CHH	hyper	WT_Control	2848	3	848701	848900	0	0	0							1	1
G3__WT_Heat__CHH__hyper__2849	G3	WT	Heat	WT_Heat	CHH	hyper	WT_Control	2849	3	848751	848950	0	0	0							1	1
G3__WT_Heat__CHH__hyper__2850	G3	WT	Heat	WT_Heat	CHH	hyper	WT_Control	2850	3	848801	849000	0	0	0							1	1
G3__WT_Heat__CHH__hyper__2851	G3	WT	Heat	WT_Heat	CHH	hyper	WT_Control	2851	3	848851	849050	0	0	0							1	1
G3__WT_Heat__CHH__hyper__2852	G3	WT	Heat	WT_Heat	CHH	hyper	WT_Control	2852	3	848901	849100	0	0	0							1	1
G3__WT_Heat__CHH__hyper__2853	G3	WT	Heat	WT_Heat	CHH	hyper	WT_Control	2853	3	848951	849150	0	0	0							1	1
G3__WT_Heat__CHH__hyper__2854	G3	WT	Heat	WT_Heat	CHH	hyper	WT_Control	2854	3	849001	849200	0	0	0							1	1
G3__WT_Heat__CHH__hyper__2855	G3	WT	Heat	WT_Heat	CHH	hyper	WT_Control	2855	3	849051	849250	0	0	0							1	1
G3__WT_Heat__CHH__hyper__2856	G3	WT	Heat	WT_Heat	CHH	hyper	WT_Control	2856	3	873251	873450	0	0	0							1	1
G3__WT_Heat__CHH__hyper__2857	G3	WT	Heat	WT_Heat	CHH	hyper	WT_Control	2857	3	1169951	1170150	0	0	0							1	1
G3__WT_Heat__CHH__hyper__2858	G3	WT	Heat	WT_Heat	CHH	hyper	WT_Control	2858	3	1601951	1602150	0	0	0							1	1
G3__WT_Heat__CHH__hyper__2859	G3	WT	Heat	WT_Heat	CHH	hyper	WT_Control	2859	3	1712001	1712200	0	0	0							1	1
G3__WT_Heat__CHH__hyper__2860	G3	WT	Heat	WT_Heat	CHH	hyper	WT_Control	2860	3	1928601	1928800	0	0	0							1	1
G3__WT_Heat__CHH__hyper__2861	G3	WT	Heat	WT_Heat	CHH	hyper	WT_Control	2861	3	2251001	2251200	0	0	0							1	1
G3__WT_Heat__CHH__hyper__2862	G3	WT	Heat	WT_Heat	CHH	hyper	WT_Control	2862	3	2360801	2361000	0	0	0							1	1
G3__WT_Heat__CHH__hyper__2863	G3	WT	Heat	WT_Heat	CHH	hyper	WT_Control	2863	3	3075501	3075700	0	0	0							1	1
G3__WT_Heat__CHH__hyper__2864	G3	WT	Heat	WT_Heat	CHH	hyper	WT_Control	2864	3	3075551	3075750	0	0	0							1	1
G3__WT_Heat__CHH__hyper__2865	G3	WT	Heat	WT_Heat	CHH	hyper	WT_Control	2865	3	3120601	3120800	0	0	0							1	1
G3__WT_Heat__CHH__hyper__2866	G3	WT	Heat	WT_Heat	CHH	hyper	WT_Control	2866	3	3411101	3411300	0	0	0							1	1
G3__WT_Heat__CHH__hyper__2867	G3	WT	Heat	WT_Heat	CHH	hyper	WT_Control	2867	3	3717201	3717400	0	0	0							1	1
G3__WT_Heat__CHH__hyper__2868	G3	WT	Heat	WT_Heat	CHH	hyper	WT_Control	2868	3	3813201	3813400	0	0	0							1	1
G3__WT_Heat__CHH__hyper__2869	G3	WT	Heat	WT_Heat	CHH	hyper	WT_Control	2869	3	4165351	4165550	0	0	0							1	1
G3__WT_Heat__CHH__hyper__2870	G3	WT	Heat	WT_Heat	CHH	hyper	WT_Control	2870	3	4287101	4287300	0	0	0							1	1
G3__WT_Heat__CHH__hyper__2871	G3	WT	Heat	WT_Heat	CHH	hyper	WT_Control	2871	3	4287301	4287500	0	0	0							1	1
G3__WT_Heat__CHH__hyper__2872	G3	WT	Heat	WT_Heat	CHH	hyper	WT_Control	2872	3	4287501	4287700	0	0	0							1	1
G3__WT_Heat__CHH__hyper__2873	G3	WT	Heat	WT_Heat	CHH	hyper	WT_Control	2873	3	5377651	5377850	0	0	0							1	1
G3__WT_Heat__CHH__hyper__2874	G3	WT	Heat	WT_Heat	CHH	hyper	WT_Control	2874	3	5377751	5377950	0	0	0							1	1
G3__WT_Heat__CHH__hyper__2875	G3	WT	Heat	WT_Heat	CHH	hyper	WT_Control	2875	3	5377851	5378050	0	0	0							1	1
G3__WT_Heat__CHH__hyper__2876	G3	WT	Heat	WT_Heat	CHH	hyper	WT_Control	2876	3	5469901	5470100	0	0	0							1	1
G3__WT_Heat__CHH__hyper__2877	G3	WT	Heat	WT_Heat	CHH	hyper	WT_Control	2877	3	5469951	5470150	0	0	0							1	1
G3__WT_Heat__CHH__hyper__2878	G3	WT	Heat	WT_Heat	CHH	hyper	WT_Control	2878	3	5470001	5470200	0	0	0							1	1
G3__WT_Heat__CHH__hyper__2879	G3	WT	Heat	WT_Heat	CHH	hyper	WT_Control	2879	3	5470051	5470250	0	0	0							1	1
G3__WT_Heat__CHH__hyper__2880	G3	WT	Heat	WT_Heat	CHH	hyper	WT_Control	2880	3	5508701	5508900	0	0	0							1	1
G3__WT_Heat__CHH__hyper__2881	G3	WT	Heat	WT_Heat	CHH	hyper	WT_Control	2881	3	5683601	5683800	0	0	0							1	1
G3__WT_Heat__CHH__hyper__2882	G3	WT	Heat	WT_Heat	CHH	hyper	WT_Control	2882	3	5683751	5683950	0	0	0							1	1
G3__WT_Heat__CHH__hyper__2883	G3	WT	Heat	WT_Heat	CHH	hyper	WT_Control	2883	3	5815301	5815500	0	0	0							1	1
G3__WT_Heat__CHH__hyper__2884	G3	WT	Heat	WT_Heat	CHH	hyper	WT_Control	2884	3	6246751	6246950	0	0	0							1	1
G3__WT_Heat__CHH__hyper__2885	G3	WT	Heat	WT_Heat	CHH	hyper	WT_Control	2885	3	6246801	6247000	0	0	0							1	1
G3__WT_Heat__CHH__hyper__2886	G3	WT	Heat	WT_Heat	CHH	hyper	WT_Control	2886	3	6258601	6258800	0	0	0							1	1
G3__WT_Heat__CHH__hyper__2887	G3	WT	Heat	WT_Heat	CHH	hyper	WT_Control	2887	3	6258651	6258850	0	0	0							1	1
G3__WT_Heat__CHH__hyper__2888	G3	WT	Heat	WT_Heat	CHH	hyper	WT_Control	2888	3	6432551	6432750	0	0	0							1	1
G3__WT_Heat__CHH__hyper__2889	G3	WT	Heat	WT_Heat	CHH	hyper	WT_Control	2889	3	6487251	6487450	0	0	0							1	1
G3__WT_Heat__CHH__hyper__2890	G3	WT	Heat	WT_Heat	CHH	hyper	WT_Control	2890	3	6990151	6990350	0	0	0							1	1
G3__WT_Heat__CHH__hyper__2891	G3	WT	Heat	WT_Heat	CHH	hyper	WT_Control	2891	3	6990201	6990400	0	0	0							1	1
G3__WT_Heat__CHH__hyper__2892	G3	WT	Heat	WT_Heat	CHH	hyper	WT_Control	2892	3	6990851	6991050	0	0	0							1	1
G3__WT_Heat__CHH__hyper__2893	G3	WT	Heat	WT_Heat	CHH	hyper	WT_Control	2893	3	6990901	6991100	0	0	0							1	1
G3__WT_Heat__CHH__hyper__2894	G3	WT	Heat	WT_Heat	CHH	hyper	WT_Control	2894	3	7317501	7317700	0	0	0							1	1
G3__WT_Heat__CHH__hyper__2895	G3	WT	Heat	WT_Heat	CHH	hyper	WT_Control	2895	3	7636751	7636950	0	0	0							1	1
G3__WT_Heat__CHH__hyper__2896	G3	WT	Heat	WT_Heat	CHH	hyper	WT_Control	2896	3	7636801	7637000	0	0	0							1	1
G3__WT_Heat__CHH__hyper__2897	G3	WT	Heat	WT_Heat	CHH	hyper	WT_Control	2897	3	7636851	7637050	0	0	0							1	1
G3__WT_Heat__CHH__hyper__2898	G3	WT	Heat	WT_Heat	CHH	hyper	WT_Control	2898	3	7765251	7765450	0	0	0							1	1
G3__WT_Heat__CHH__hyper__2899	G3	WT	Heat	WT_Heat	CHH	hyper	WT_Control	2899	3	7765301	7765500	0	0	0							1	1
G3__WT_Heat__CHH__hyper__2900	G3	WT	Heat	WT_Heat	CHH	hyper	WT_Control	2900	3	7849701	7849900	0	0	0							1	1
G3__WT_Heat__CHH__hyper__2901	G3	WT	Heat	WT_Heat	CHH	hyper	WT_Control	2901	3	7857051	7857250	0	0	0							1	1
G3__WT_Heat__CHH__hyper__2902	G3	WT	Heat	WT_Heat	CHH	hyper	WT_Control	2902	3	7903351	7903550	0	0	0							1	1
G3__WT_Heat__CHH__hyper__2903	G3	WT	Heat	WT_Heat	CHH	hyper	WT_Control	2903	3	7903401	7903600	0	0	0							1	1
G3__WT_Heat__CHH__hyper__2904	G3	WT	Heat	WT_Heat	CHH	hyper	WT_Control	2904	3	7903451	7903650	0	0	0							1	1
G3__WT_Heat__CHH__hyper__2905	G3	WT	Heat	WT_Heat	CHH	hyper	WT_Control	2905	3	7945201	7945400	0	0	0							1	1
G3__WT_Heat__CHH__hyper__2906	G3	WT	Heat	WT_Heat	CHH	hyper	WT_Control	2906	3	8031851	8032050	0	0	0							1	1
G3__WT_Heat__CHH__hyper__2907	G3	WT	Heat	WT_Heat	CHH	hyper	WT_Control	2907	3	8047951	8048150	0	0	0							1	1
G3__WT_Heat__CHH__hyper__2908	G3	WT	Heat	WT_Heat	CHH	hyper	WT_Control	2908	3	8048001	8048200	0	0	0							1	1
G3__WT_Heat__CHH__hyper__2909	G3	WT	Heat	WT_Heat	CHH	hyper	WT_Control	2909	3	8048051	8048250	0	0	0							1	1
G3__WT_Heat__CHH__hyper__2910	G3	WT	Heat	WT_Heat	CHH	hyper	WT_Control	2910	3	8048101	8048300	0	0	0							1	1
G3__WT_Heat__CHH__hyper__2911	G3	WT	Heat	WT_Heat	CHH	hyper	WT_Control	2911	3	8130201	8130400	0	0	0							1	1
G3__WT_Heat__CHH__hyper__2912	G3	WT	Heat	WT_Heat	CHH	hyper	WT_Control	2912	3	8232501	8232700	0	0	0							1	1
G3__WT_Heat__CHH__hyper__2913	G3	WT	Heat	WT_Heat	CHH	hyper	WT_Control	2913	3	8232801	8233000	0	0	0							1	1
G3__WT_Heat__CHH__hyper__2914	G3	WT	Heat	WT_Heat	CHH	hyper	WT_Control	2914	3	8270951	8271150	0	0	0							1	1
G3__WT_Heat__CHH__hyper__2915	G3	WT	Heat	WT_Heat	CHH	hyper	WT_Control	2915	3	8271001	8271200	0	0	0							1	1
G3__WT_Heat__CHH__hyper__2916	G3	WT	Heat	WT_Heat	CHH	hyper	WT_Control	2916	3	8271051	8271250	0	0	0							1	1
G3__WT_Heat__CHH__hyper__2917	G3	WT	Heat	WT_Heat	CHH	hyper	WT_Control	2917	3	8271551	8271750	0	0	0							1	1
G3__WT_Heat__CHH__hyper__2918	G3	WT	Heat	WT_Heat	CHH	hyper	WT_Control	2918	3	8271951	8272150	0	0	0							1	1
G3__WT_Heat__CHH__hyper__2919	G3	WT	Heat	WT_Heat	CHH	hyper	WT_Control	2919	3	8272001	8272200	0	0	0							1	1
G3__WT_Heat__CHH__hyper__2920	G3	WT	Heat	WT_Heat	CHH	hyper	WT_Control	2920	3	8272051	8272250	0	0	0							1	1
G3__WT_Heat__CHH__hyper__2921	G3	WT	Heat	WT_Heat	CHH	hyper	WT_Control	2921	3	8272101	8272300	0	0	0							1	1
G3__WT_Heat__CHH__hyper__2922	G3	WT	Heat	WT_Heat	CHH	hyper	WT_Control	2922	3	8294601	8294800	0	0	0							1	1
G3__WT_Heat__CHH__hyper__2923	G3	WT	Heat	WT_Heat	CHH	hyper	WT_Control	2923	3	8294651	8294850	0	0	0							1	1
G3__WT_Heat__CHH__hyper__2924	G3	WT	Heat	WT_Heat	CHH	hyper	WT_Control	2924	3	8294751	8294950	0	0	0							1	1
G3__WT_Heat__CHH__hyper__2925	G3	WT	Heat	WT_Heat	CHH	hyper	WT_Control	2925	3	8356751	8356950	0	0	0							1	1
G3__WT_Heat__CHH__hyper__2926	G3	WT	Heat	WT_Heat	CHH	hyper	WT_Control	2926	3	8373201	8373400	0	0	0							1	1
G3__WT_Heat__CHH__hyper__2927	G3	WT	Heat	WT_Heat	CHH	hyper	WT_Control	2927	3	8373901	8374100	0	0	0							1	1
G3__WT_Heat__CHH__hyper__2928	G3	WT	Heat	WT_Heat	CHH	hyper	WT_Control	2928	3	8374001	8374200	0	0	0							1	1
G3__WT_Heat__CHH__hyper__2929	G3	WT	Heat	WT_Heat	CHH	hyper	WT_Control	2929	3	8374051	8374250	0	0	0							1	1
G3__WT_Heat__CHH__hyper__2930	G3	WT	Heat	WT_Heat	CHH	hyper	WT_Control	2930	3	8397151	8397350	0	0	0							1	1
G3__WT_Heat__CHH__hyper__2931	G3	WT	Heat	WT_Heat	CHH	hyper	WT_Control	2931	3	8426351	8426550	0	0	0							1	1
G3__WT_Heat__CHH__hyper__2932	G3	WT	Heat	WT_Heat	CHH	hyper	WT_Control	2932	3	8426401	8426600	0	0	0							1	1
G3__WT_Heat__CHH__hyper__2933	G3	WT	Heat	WT_Heat	CHH	hyper	WT_Control	2933	3	8426501	8426700	0	0	0							1	1
G3__WT_Heat__CHH__hyper__2934	G3	WT	Heat	WT_Heat	CHH	hyper	WT_Control	2934	3	8427051	8427250	0	0	0							1	1
G3__WT_Heat__CHH__hyper__2935	G3	WT	Heat	WT_Heat	CHH	hyper	WT_Control	2935	3	8427101	8427300	0	0	0							1	1
G3__WT_Heat__CHH__hyper__2936	G3	WT	Heat	WT_Heat	CHH	hyper	WT_Control	2936	3	8537301	8537500	0	0	0							1	1
G3__WT_Heat__CHH__hyper__2937	G3	WT	Heat	WT_Heat	CHH	hyper	WT_Control	2937	3	8547801	8548000	0	0	0							1	1
G3__WT_Heat__CHH__hyper__2938	G3	WT	Heat	WT_Heat	CHH	hyper	WT_Control	2938	3	8547851	8548050	0	0	0							1	1
G3__WT_Heat__CHH__hyper__2939	G3	WT	Heat	WT_Heat	CHH	hyper	WT_Control	2939	3	8547901	8548100	0	0	0							1	1
G3__WT_Heat__CHH__hyper__2940	G3	WT	Heat	WT_Heat	CHH	hyper	WT_Control	2940	3	8574351	8574550	0	0	0							1	1
G3__WT_Heat__CHH__hyper__2941	G3	WT	Heat	WT_Heat	CHH	hyper	WT_Control	2941	3	8684601	8684800	0	0	0							1	1
G3__WT_Heat__CHH__hyper__2942	G3	WT	Heat	WT_Heat	CHH	hyper	WT_Control	2942	3	8853501	8853700	0	0	0							1	1
G3__WT_Heat__CHH__hyper__2943	G3	WT	Heat	WT_Heat	CHH	hyper	WT_Control	2943	3	8853551	8853750	0	0	0							1	1
G3__WT_Heat__CHH__hyper__2944	G3	WT	Heat	WT_Heat	CHH	hyper	WT_Control	2944	3	8853601	8853800	0	0	0							1	1
G3__WT_Heat__CHH__hyper__2945	G3	WT	Heat	WT_Heat	CHH	hyper	WT_Control	2945	3	8858251	8858450	0	0	0							1	1
G3__WT_Heat__CHH__hyper__2946	G3	WT	Heat	WT_Heat	CHH	hyper	WT_Control	2946	3	8938401	8938600	0	0	0							1	1
G3__WT_Heat__CHH__hyper__2947	G3	WT	Heat	WT_Heat	CHH	hyper	WT_Control	2947	3	8944651	8944850	0	0	0							1	1
G3__WT_Heat__CHH__hyper__2948	G3	WT	Heat	WT_Heat	CHH	hyper	WT_Control	2948	3	9009151	9009350	0	0	0							1	1
G3__WT_Heat__CHH__hyper__2949	G3	WT	Heat	WT_Heat	CHH	hyper	WT_Control	2949	3	9130651	9130850	0	0	0							1	1
G3__WT_Heat__CHH__hyper__2950	G3	WT	Heat	WT_Heat	CHH	hyper	WT_Control	2950	3	9143101	9143300	0	0	0							1	1
G3__WT_Heat__CHH__hyper__2951	G3	WT	Heat	WT_Heat	CHH	hyper	WT_Control	2951	3	9187151	9187350	0	0	0							1	1
G3__WT_Heat__CHH__hyper__2952	G3	WT	Heat	WT_Heat	CHH	hyper	WT_Control	2952	3	9187201	9187400	0	0	0							1	1
G3__WT_Heat__CHH__hyper__2953	G3	WT	Heat	WT_Heat	CHH	hyper	WT_Control	2953	3	9321801	9322000	0	0	0							1	1
G3__WT_Heat__CHH__hyper__2954	G3	WT	Heat	WT_Heat	CHH	hyper	WT_Control	2954	3	9331651	9331850	0	0	0							1	1
G3__WT_Heat__CHH__hyper__2955	G3	WT	Heat	WT_Heat	CHH	hyper	WT_Control	2955	3	9331751	9331950	0	0	0							1	1
G3__WT_Heat__CHH__hyper__2956	G3	WT	Heat	WT_Heat	CHH	hyper	WT_Control	2956	3	9331801	9332000	0	0	0							1	1
G3__WT_Heat__CHH__hyper__2957	G3	WT	Heat	WT_Heat	CHH	hyper	WT_Control	2957	3	9331851	9332050	0	0	0							1	1
G3__WT_Heat__CHH__hyper__2958	G3	WT	Heat	WT_Heat	CHH	hyper	WT_Control	2958	3	9363101	9363300	0	0	0							1	1
G3__WT_Heat__CHH__hyper__2959	G3	WT	Heat	WT_Heat	CHH	hyper	WT_Control	2959	3	9382601	9382800	0	0	0							1	1
G3__WT_Heat__CHH__hyper__2960	G3	WT	Heat	WT_Heat	CHH	hyper	WT_Control	2960	3	9382651	9382850	0	0	0							1	1
G3__WT_Heat__CHH__hyper__2961	G3	WT	Heat	WT_Heat	CHH	hyper	WT_Control	2961	3	9708301	9708500	0	0	0							1	1
G3__WT_Heat__CHH__hyper__2962	G3	WT	Heat	WT_Heat	CHH	hyper	WT_Control	2962	3	9708401	9708600	0	0	0							1	1
G3__WT_Heat__CHH__hyper__2963	G3	WT	Heat	WT_Heat	CHH	hyper	WT_Control	2963	3	9735651	9735850	0	0	0							1	1
G3__WT_Heat__CHH__hyper__2964	G3	WT	Heat	WT_Heat	CHH	hyper	WT_Control	2964	3	9736351	9736550	0	0	0							1	1
G3__WT_Heat__CHH__hyper__2965	G3	WT	Heat	WT_Heat	CHH	hyper	WT_Control	2965	3	9736401	9736600	0	0	0							1	1
G3__WT_Heat__CHH__hyper__2966	G3	WT	Heat	WT_Heat	CHH	hyper	WT_Control	2966	3	9739401	9739600	0	0	0							1	1
G3__WT_Heat__CHH__hyper__2967	G3	WT	Heat	WT_Heat	CHH	hyper	WT_Control	2967	3	9739501	9739700	0	0	0							1	1
G3__WT_Heat__CHH__hyper__2968	G3	WT	Heat	WT_Heat	CHH	hyper	WT_Control	2968	3	9815801	9816000	0	0	0							1	1
G3__WT_Heat__CHH__hyper__2969	G3	WT	Heat	WT_Heat	CHH	hyper	WT_Control	2969	3	9815851	9816050	0	0	0							1	1
G3__WT_Heat__CHH__hyper__2970	G3	WT	Heat	WT_Heat	CHH	hyper	WT_Control	2970	3	9874551	9874750	0	0	0							1	1
G3__WT_Heat__CHH__hyper__2971	G3	WT	Heat	WT_Heat	CHH	hyper	WT_Control	2971	3	9967651	9967850	0	0	0							1	1
G3__WT_Heat__CHH__hyper__2972	G3	WT	Heat	WT_Heat	CHH	hyper	WT_Control	2972	3	10031001	10031200	0	0	0							1	1
G3__WT_Heat__CHH__hyper__2973	G3	WT	Heat	WT_Heat	CHH	hyper	WT_Control	2973	3	10111451	10111650	0	0	0							1	1
G3__WT_Heat__CHH__hyper__2974	G3	WT	Heat	WT_Heat	CHH	hyper	WT_Control	2974	3	10139551	10139750	0	0	0							1	1
G3__WT_Heat__CHH__hyper__2975	G3	WT	Heat	WT_Heat	CHH	hyper	WT_Control	2975	3	10139601	10139800	0	0	0							1	1
G3__WT_Heat__CHH__hyper__2976	G3	WT	Heat	WT_Heat	CHH	hyper	WT_Control	2976	3	10264201	10264400	0	0	0							1	1
G3__WT_Heat__CHH__hyper__2977	G3	WT	Heat	WT_Heat	CHH	hyper	WT_Control	2977	3	10302101	10302300	0	0	0							1	1
G3__WT_Heat__CHH__hyper__2978	G3	WT	Heat	WT_Heat	CHH	hyper	WT_Control	2978	3	10314351	10314550	0	0	0							1	1
G3__WT_Heat__CHH__hyper__2979	G3	WT	Heat	WT_Heat	CHH	hyper	WT_Control	2979	3	10460051	10460250	0	0	0							1	1
G3__WT_Heat__CHH__hyper__2980	G3	WT	Heat	WT_Heat	CHH	hyper	WT_Control	2980	3	10475551	10475750	0	0	0							1	1
G3__WT_Heat__CHH__hyper__2981	G3	WT	Heat	WT_Heat	CHH	hyper	WT_Control	2981	3	10476401	10476600	0	0	0							1	1
G3__WT_Heat__CHH__hyper__2982	G3	WT	Heat	WT_Heat	CHH	hyper	WT_Control	2982	3	10476451	10476650	0	0	0							1	1
G3__WT_Heat__CHH__hyper__2983	G3	WT	Heat	WT_Heat	CHH	hyper	WT_Control	2983	3	10559001	10559200	0	0	0							1	1
G3__WT_Heat__CHH__hyper__2984	G3	WT	Heat	WT_Heat	CHH	hyper	WT_Control	2984	3	10559051	10559250	0	0	0							1	1
G3__WT_Heat__CHH__hyper__2985	G3	WT	Heat	WT_Heat	CHH	hyper	WT_Control	2985	3	10560301	10560500	0	0	0							1	1
G3__WT_Heat__CHH__hyper__2986	G3	WT	Heat	WT_Heat	CHH	hyper	WT_Control	2986	3	10560351	10560550	0	0	0							1	1
G3__WT_Heat__CHH__hyper__2987	G3	WT	Heat	WT_Heat	CHH	hyper	WT_Control	2987	3	10565551	10565750	0	0	0							1	1
G3__WT_Heat__CHH__hyper__2988	G3	WT	Heat	WT_Heat	CHH	hyper	WT_Control	2988	3	10642151	10642350	0	0	0							1	1
G3__WT_Heat__CHH__hyper__2989	G3	WT	Heat	WT_Heat	CHH	hyper	WT_Control	2989	3	10644101	10644300	0	0	0							1	1
G3__WT_Heat__CHH__hyper__2990	G3	WT	Heat	WT_Heat	CHH	hyper	WT_Control	2990	3	10644151	10644350	0	0	0							1	1
G3__WT_Heat__CHH__hyper__2991	G3	WT	Heat	WT_Heat	CHH	hyper	WT_Control	2991	3	10644201	10644400	0	0	0							1	1
G3__WT_Heat__CHH__hyper__2992	G3	WT	Heat	WT_Heat	CHH	hyper	WT_Control	2992	3	10700801	10701000	0	0	0							1	1
G3__WT_Heat__CHH__hyper__2993	G3	WT	Heat	WT_Heat	CHH	hyper	WT_Control	2993	3	10700851	10701050	0	0	0							1	1
G3__WT_Heat__CHH__hyper__2994	G3	WT	Heat	WT_Heat	CHH	hyper	WT_Control	2994	3	10700901	10701100	0	0	0							1	1
G3__WT_Heat__CHH__hyper__2995	G3	WT	Heat	WT_Heat	CHH	hyper	WT_Control	2995	3	10700951	10701150	0	0	0							1	1
G3__WT_Heat__CHH__hyper__2996	G3	WT	Heat	WT_Heat	CHH	hyper	WT_Control	2996	3	10701001	10701200	0	0	0							1	1
G3__WT_Heat__CHH__hyper__2997	G3	WT	Heat	WT_Heat	CHH	hyper	WT_Control	2997	3	10701251	10701450	0	0	0							1	1
G3__WT_Heat__CHH__hyper__2998	G3	WT	Heat	WT_Heat	CHH	hyper	WT_Control	2998	3	10701301	10701500	0	0	0							1	1
G3__WT_Heat__CHH__hyper__2999	G3	WT	Heat	WT_Heat	CHH	hyper	WT_Control	2999	3	10703201	10703400	0	0	0							1	1
G3__WT_Heat__CHH__hyper__3000	G3	WT	Heat	WT_Heat	CHH	hyper	WT_Control	3000	3	10703251	10703450	0	0	0							1	1
G3__WT_Heat__CHH__hyper__3001	G3	WT	Heat	WT_Heat	CHH	hyper	WT_Control	3001	3	10703301	10703500	0	0	0							1	1
G3__WT_Heat__CHH__hyper__3002	G3	WT	Heat	WT_Heat	CHH	hyper	WT_Control	3002	3	10703601	10703800	0	0	0							1	1
G3__WT_Heat__CHH__hyper__3003	G3	WT	Heat	WT_Heat	CHH	hyper	WT_Control	3003	3	10719801	10720000	0	0	0							1	1
G3__WT_Heat__CHH__hyper__3004	G3	WT	Heat	WT_Heat	CHH	hyper	WT_Control	3004	3	10764401	10764600	0	0	0							1	1
G3__WT_Heat__CHH__hyper__3005	G3	WT	Heat	WT_Heat	CHH	hyper	WT_Control	3005	3	10777301	10777500	0	0	0							1	1
G3__WT_Heat__CHH__hyper__3006	G3	WT	Heat	WT_Heat	CHH	hyper	WT_Control	3006	3	10791501	10791700	0	0	0							1	1
G3__WT_Heat__CHH__hyper__3007	G3	WT	Heat	WT_Heat	CHH	hyper	WT_Control	3007	3	10807051	10807250	0	0	0							1	1
G3__WT_Heat__CHH__hyper__3008	G3	WT	Heat	WT_Heat	CHH	hyper	WT_Control	3008	3	10807101	10807300	0	0	0							1	1
G3__WT_Heat__CHH__hyper__3009	G3	WT	Heat	WT_Heat	CHH	hyper	WT_Control	3009	3	10812751	10812950	0	0	0							1	1
G3__WT_Heat__CHH__hyper__3010	G3	WT	Heat	WT_Heat	CHH	hyper	WT_Control	3010	3	10842801	10843000	0	0	0							1	1
G3__WT_Heat__CHH__hyper__3011	G3	WT	Heat	WT_Heat	CHH	hyper	WT_Control	3011	3	10861651	10861850	0	0	0							1	1
G3__WT_Heat__CHH__hyper__3012	G3	WT	Heat	WT_Heat	CHH	hyper	WT_Control	3012	3	10901651	10901850	0	0	0							1	1
G3__WT_Heat__CHH__hyper__3013	G3	WT	Heat	WT_Heat	CHH	hyper	WT_Control	3013	3	10934001	10934200	0	0	0							1	1
G3__WT_Heat__CHH__hyper__3014	G3	WT	Heat	WT_Heat	CHH	hyper	WT_Control	3014	3	10942401	10942600	0	0	0							1	1
G3__WT_Heat__CHH__hyper__3015	G3	WT	Heat	WT_Heat	CHH	hyper	WT_Control	3015	3	10946151	10946350	0	0	0							1	1
G3__WT_Heat__CHH__hyper__3016	G3	WT	Heat	WT_Heat	CHH	hyper	WT_Control	3016	3	10946201	10946400	0	0	0							1	1
G3__WT_Heat__CHH__hyper__3017	G3	WT	Heat	WT_Heat	CHH	hyper	WT_Control	3017	3	10947101	10947300	0	0	0							1	1
G3__WT_Heat__CHH__hyper__3018	G3	WT	Heat	WT_Heat	CHH	hyper	WT_Control	3018	3	10947151	10947350	0	0	0							1	1
G3__WT_Heat__CHH__hyper__3019	G3	WT	Heat	WT_Heat	CHH	hyper	WT_Control	3019	3	10947201	10947400	0	0	0							1	1
G3__WT_Heat__CHH__hyper__3020	G3	WT	Heat	WT_Heat	CHH	hyper	WT_Control	3020	3	10947251	10947450	0	0	0							1	1
G3__WT_Heat__CHH__hyper__3021	G3	WT	Heat	WT_Heat	CHH	hyper	WT_Control	3021	3	10953801	10954000	0	0	0							1	1
G3__WT_Heat__CHH__hyper__3022	G3	WT	Heat	WT_Heat	CHH	hyper	WT_Control	3022	3	10954951	10955150	0	0	0							1	1
G3__WT_Heat__CHH__hyper__3023	G3	WT	Heat	WT_Heat	CHH	hyper	WT_Control	3023	3	10955001	10955200	0	0	0							1	1
G3__WT_Heat__CHH__hyper__3024	G3	WT	Heat	WT_Heat	CHH	hyper	WT_Control	3024	3	10955051	10955250	0	0	0							1	1
G3__WT_Heat__CHH__hyper__3025	G3	WT	Heat	WT_Heat	CHH	hyper	WT_Control	3025	3	10955101	10955300	0	0	0							1	1
G3__WT_Heat__CHH__hyper__3026	G3	WT	Heat	WT_Heat	CHH	hyper	WT_Control	3026	3	10998201	10998400	0	0	0							1	1
G3__WT_Heat__CHH__hyper__3027	G3	WT	Heat	WT_Heat	CHH	hyper	WT_Control	3027	3	10999251	10999450	0	0	0							1	1
G3__WT_Heat__CHH__hyper__3028	G3	WT	Heat	WT_Heat	CHH	hyper	WT_Control	3028	3	10999301	10999500	0	0	0							1	1
G3__WT_Heat__CHH__hyper__3029	G3	WT	Heat	WT_Heat	CHH	hyper	WT_Control	3029	3	10999351	10999550	0	0	0							1	1
G3__WT_Heat__CHH__hyper__3030	G3	WT	Heat	WT_Heat	CHH	hyper	WT_Control	3030	3	11001051	11001250	0	0	0							1	1
G3__WT_Heat__CHH__hyper__3031	G3	WT	Heat	WT_Heat	CHH	hyper	WT_Control	3031	3	11020801	11021000	0	0	0							1	1
G3__WT_Heat__CHH__hyper__3032	G3	WT	Heat	WT_Heat	CHH	hyper	WT_Control	3032	3	11020851	11021050	0	0	0							1	1
G3__WT_Heat__CHH__hyper__3033	G3	WT	Heat	WT_Heat	CHH	hyper	WT_Control	3033	3	11062901	11063100	0	0	0							1	1
G3__WT_Heat__CHH__hyper__3034	G3	WT	Heat	WT_Heat	CHH	hyper	WT_Control	3034	3	11071301	11071500	0	0	0							1	1
G3__WT_Heat__CHH__hyper__3035	G3	WT	Heat	WT_Heat	CHH	hyper	WT_Control	3035	3	11078151	11078350	0	0	0							1	1
G3__WT_Heat__CHH__hyper__3036	G3	WT	Heat	WT_Heat	CHH	hyper	WT_Control	3036	3	11100101	11100300	0	0	0							1	1
G3__WT_Heat__CHH__hyper__3037	G3	WT	Heat	WT_Heat	CHH	hyper	WT_Control	3037	3	11100201	11100400	0	0	0							1	1
G3__WT_Heat__CHH__hyper__3038	G3	WT	Heat	WT_Heat	CHH	hyper	WT_Control	3038	3	11100251	11100450	0	0	0							1	1
G3__WT_Heat__CHH__hyper__3039	G3	WT	Heat	WT_Heat	CHH	hyper	WT_Control	3039	3	11140701	11140900	0	0	0							1	1
G3__WT_Heat__CHH__hyper__3040	G3	WT	Heat	WT_Heat	CHH	hyper	WT_Control	3040	3	11141401	11141600	0	0	0							1	1
G3__WT_Heat__CHH__hyper__3041	G3	WT	Heat	WT_Heat	CHH	hyper	WT_Control	3041	3	11182151	11182350	0	0	0							1	1
G3__WT_Heat__CHH__hyper__3042	G3	WT	Heat	WT_Heat	CHH	hyper	WT_Control	3042	3	11215201	11215400	0	0	0							1	1
G3__WT_Heat__CHH__hyper__3043	G3	WT	Heat	WT_Heat	CHH	hyper	WT_Control	3043	3	11225101	11225300	0	0	0							1	1
G3__WT_Heat__CHH__hyper__3044	G3	WT	Heat	WT_Heat	CHH	hyper	WT_Control	3044	3	11225301	11225500	0	0	0							1	1
G3__WT_Heat__CHH__hyper__3045	G3	WT	Heat	WT_Heat	CHH	hyper	WT_Control	3045	3	11225351	11225550	0	0	0							1	1
G3__WT_Heat__CHH__hyper__3046	G3	WT	Heat	WT_Heat	CHH	hyper	WT_Control	3046	3	11225401	11225600	0	0	0							1	1
G3__WT_Heat__CHH__hyper__3047	G3	WT	Heat	WT_Heat	CHH	hyper	WT_Control	3047	3	11230151	11230350	0	0	0							1	1
G3__WT_Heat__CHH__hyper__3048	G3	WT	Heat	WT_Heat	CHH	hyper	WT_Control	3048	3	11230201	11230400	0	0	0							1	1
G3__WT_Heat__CHH__hyper__3049	G3	WT	Heat	WT_Heat	CHH	hyper	WT_Control	3049	3	11230301	11230500	0	0	0							1	1
G3__WT_Heat__CHH__hyper__3050	G3	WT	Heat	WT_Heat	CHH	hyper	WT_Control	3050	3	11230401	11230600	0	0	0							1	1
G3__WT_Heat__CHH__hyper__3051	G3	WT	Heat	WT_Heat	CHH	hyper	WT_Control	3051	3	11231801	11232000	0	0	0							1	1
G3__WT_Heat__CHH__hyper__3052	G3	WT	Heat	WT_Heat	CHH	hyper	WT_Control	3052	3	11231851	11232050	0	0	0							1	1
G3__WT_Heat__CHH__hyper__3053	G3	WT	Heat	WT_Heat	CHH	hyper	WT_Control	3053	3	11231901	11232100	0	0	0							1	1
G3__WT_Heat__CHH__hyper__3054	G3	WT	Heat	WT_Heat	CHH	hyper	WT_Control	3054	3	11232601	11232800	0	0	0							1	1
G3__WT_Heat__CHH__hyper__3055	G3	WT	Heat	WT_Heat	CHH	hyper	WT_Control	3055	3	11272201	11272400	0	0	0							1	1
G3__WT_Heat__CHH__hyper__3056	G3	WT	Heat	WT_Heat	CHH	hyper	WT_Control	3056	3	11272351	11272550	0	0	0							1	1
G3__WT_Heat__CHH__hyper__3057	G3	WT	Heat	WT_Heat	CHH	hyper	WT_Control	3057	3	11272401	11272600	0	0	0							1	1
G3__WT_Heat__CHH__hyper__3058	G3	WT	Heat	WT_Heat	CHH	hyper	WT_Control	3058	3	11319501	11319700	0	0	0							1	1
G3__WT_Heat__CHH__hyper__3059	G3	WT	Heat	WT_Heat	CHH	hyper	WT_Control	3059	3	11322701	11322900	0	0	0							1	1
G3__WT_Heat__CHH__hyper__3060	G3	WT	Heat	WT_Heat	CHH	hyper	WT_Control	3060	3	11322751	11322950	0	0	0							1	1
G3__WT_Heat__CHH__hyper__3061	G3	WT	Heat	WT_Heat	CHH	hyper	WT_Control	3061	3	11322801	11323000	0	0	0							1	1
G3__WT_Heat__CHH__hyper__3062	G3	WT	Heat	WT_Heat	CHH	hyper	WT_Control	3062	3	11322851	11323050	0	0	0							1	1
G3__WT_Heat__CHH__hyper__3063	G3	WT	Heat	WT_Heat	CHH	hyper	WT_Control	3063	3	11337051	11337250	0	0	0							1	1
G3__WT_Heat__CHH__hyper__3064	G3	WT	Heat	WT_Heat	CHH	hyper	WT_Control	3064	3	11364001	11364200	0	0	0							1	1
G3__WT_Heat__CHH__hyper__3065	G3	WT	Heat	WT_Heat	CHH	hyper	WT_Control	3065	3	11364651	11364850	0	0	0							1	1
G3__WT_Heat__CHH__hyper__3066	G3	WT	Heat	WT_Heat	CHH	hyper	WT_Control	3066	3	11372001	11372200	0	0	0							1	1
G3__WT_Heat__CHH__hyper__3067	G3	WT	Heat	WT_Heat	CHH	hyper	WT_Control	3067	3	11376651	11376850	0	0	0							1	1
G3__WT_Heat__CHH__hyper__3068	G3	WT	Heat	WT_Heat	CHH	hyper	WT_Control	3068	3	11396251	11396450	0	0	0							1	1
G3__WT_Heat__CHH__hyper__3069	G3	WT	Heat	WT_Heat	CHH	hyper	WT_Control	3069	3	11424501	11424700	0	0	0							1	1
G3__WT_Heat__CHH__hyper__3070	G3	WT	Heat	WT_Heat	CHH	hyper	WT_Control	3070	3	11427051	11427250	0	0	0							1	1
G3__WT_Heat__CHH__hyper__3071	G3	WT	Heat	WT_Heat	CHH	hyper	WT_Control	3071	3	11427101	11427300	0	0	0							1	1
G3__WT_Heat__CHH__hyper__3072	G3	WT	Heat	WT_Heat	CHH	hyper	WT_Control	3072	3	11427151	11427350	0	0	0							1	1
G3__WT_Heat__CHH__hyper__3073	G3	WT	Heat	WT_Heat	CHH	hyper	WT_Control	3073	3	11427451	11427650	0	0	0							1	1
G3__WT_Heat__CHH__hyper__3074	G3	WT	Heat	WT_Heat	CHH	hyper	WT_Control	3074	3	11427501	11427700	0	0	0							1	1
G3__WT_Heat__CHH__hyper__3075	G3	WT	Heat	WT_Heat	CHH	hyper	WT_Control	3075	3	11432551	11432750	0	0	0							1	1
G3__WT_Heat__CHH__hyper__3076	G3	WT	Heat	WT_Heat	CHH	hyper	WT_Control	3076	3	11432651	11432850	0	0	0							1	1
G3__WT_Heat__CHH__hyper__3077	G3	WT	Heat	WT_Heat	CHH	hyper	WT_Control	3077	3	11433151	11433350	0	0	0							1	1
G3__WT_Heat__CHH__hyper__3078	G3	WT	Heat	WT_Heat	CHH	hyper	WT_Control	3078	3	11433201	11433400	0	0	0							1	1
G3__WT_Heat__CHH__hyper__3079	G3	WT	Heat	WT_Heat	CHH	hyper	WT_Control	3079	3	11454601	11454800	0	0	0							1	1
G3__WT_Heat__CHH__hyper__3080	G3	WT	Heat	WT_Heat	CHH	hyper	WT_Control	3080	3	11454951	11455150	0	0	0							1	1
G3__WT_Heat__CHH__hyper__3081	G3	WT	Heat	WT_Heat	CHH	hyper	WT_Control	3081	3	11455001	11455200	0	0	0							1	1
G3__WT_Heat__CHH__hyper__3082	G3	WT	Heat	WT_Heat	CHH	hyper	WT_Control	3082	3	11457601	11457800	0	0	0							1	1
G3__WT_Heat__CHH__hyper__3083	G3	WT	Heat	WT_Heat	CHH	hyper	WT_Control	3083	3	11457651	11457850	0	0	0							1	1
G3__WT_Heat__CHH__hyper__3084	G3	WT	Heat	WT_Heat	CHH	hyper	WT_Control	3084	3	11470401	11470600	0	0	0							1	1
G3__WT_Heat__CHH__hyper__3085	G3	WT	Heat	WT_Heat	CHH	hyper	WT_Control	3085	3	11470451	11470650	0	0	0							1	1
G3__WT_Heat__CHH__hyper__3086	G3	WT	Heat	WT_Heat	CHH	hyper	WT_Control	3086	3	11474251	11474450	0	0	0							1	1
G3__WT_Heat__CHH__hyper__3087	G3	WT	Heat	WT_Heat	CHH	hyper	WT_Control	3087	3	11474301	11474500	0	0	0							1	1
G3__WT_Heat__CHH__hyper__3088	G3	WT	Heat	WT_Heat	CHH	hyper	WT_Control	3088	3	11474401	11474600	0	0	0							1	1
G3__WT_Heat__CHH__hyper__3089	G3	WT	Heat	WT_Heat	CHH	hyper	WT_Control	3089	3	11476851	11477050	0	0	0							1	1
G3__WT_Heat__CHH__hyper__3090	G3	WT	Heat	WT_Heat	CHH	hyper	WT_Control	3090	3	11483751	11483950	0	0	0							1	1
G3__WT_Heat__CHH__hyper__3091	G3	WT	Heat	WT_Heat	CHH	hyper	WT_Control	3091	3	11486101	11486300	0	0	0							1	1
G3__WT_Heat__CHH__hyper__3092	G3	WT	Heat	WT_Heat	CHH	hyper	WT_Control	3092	3	11486151	11486350	0	0	0							1	1
G3__WT_Heat__CHH__hyper__3093	G3	WT	Heat	WT_Heat	CHH	hyper	WT_Control	3093	3	11497751	11497950	0	0	0							1	1
G3__WT_Heat__CHH__hyper__3094	G3	WT	Heat	WT_Heat	CHH	hyper	WT_Control	3094	3	11497951	11498150	0	0	0							1	1
G3__WT_Heat__CHH__hyper__3095	G3	WT	Heat	WT_Heat	CHH	hyper	WT_Control	3095	3	11498651	11498850	0	0	0							1	1
G3__WT_Heat__CHH__hyper__3096	G3	WT	Heat	WT_Heat	CHH	hyper	WT_Control	3096	3	11498701	11498900	0	0	0							1	1
G3__WT_Heat__CHH__hyper__3097	G3	WT	Heat	WT_Heat	CHH	hyper	WT_Control	3097	3	11498751	11498950	0	0	0							1	1
G3__WT_Heat__CHH__hyper__3098	G3	WT	Heat	WT_Heat	CHH	hyper	WT_Control	3098	3	11509351	11509550	0	0	0							1	1
G3__WT_Heat__CHH__hyper__3099	G3	WT	Heat	WT_Heat	CHH	hyper	WT_Control	3099	3	11509401	11509600	0	0	0							1	1
G3__WT_Heat__CHH__hyper__3100	G3	WT	Heat	WT_Heat	CHH	hyper	WT_Control	3100	3	11512451	11512650	0	0	0							1	1
G3__WT_Heat__CHH__hyper__3101	G3	WT	Heat	WT_Heat	CHH	hyper	WT_Control	3101	3	11521801	11522000	0	0	0							1	1
G3__WT_Heat__CHH__hyper__3102	G3	WT	Heat	WT_Heat	CHH	hyper	WT_Control	3102	3	11550301	11550500	0	0	0							1	1
G3__WT_Heat__CHH__hyper__3103	G3	WT	Heat	WT_Heat	CHH	hyper	WT_Control	3103	3	11551701	11551900	0	0	0							1	1
G3__WT_Heat__CHH__hyper__3104	G3	WT	Heat	WT_Heat	CHH	hyper	WT_Control	3104	3	11585551	11585750	0	0	0							1	1
G3__WT_Heat__CHH__hyper__3105	G3	WT	Heat	WT_Heat	CHH	hyper	WT_Control	3105	3	11593201	11593400	0	0	0							1	1
G3__WT_Heat__CHH__hyper__3106	G3	WT	Heat	WT_Heat	CHH	hyper	WT_Control	3106	3	11600851	11601050	0	0	0							1	1
G3__WT_Heat__CHH__hyper__3107	G3	WT	Heat	WT_Heat	CHH	hyper	WT_Control	3107	3	11603501	11603700	0	0	0							1	1
G3__WT_Heat__CHH__hyper__3108	G3	WT	Heat	WT_Heat	CHH	hyper	WT_Control	3108	3	11611551	11611750	0	0	0							1	1
G3__WT_Heat__CHH__hyper__3109	G3	WT	Heat	WT_Heat	CHH	hyper	WT_Control	3109	3	11611801	11612000	0	0	0							1	1
G3__WT_Heat__CHH__hyper__3110	G3	WT	Heat	WT_Heat	CHH	hyper	WT_Control	3110	3	11627951	11628150	0	0	0							1	1
G3__WT_Heat__CHH__hyper__3111	G3	WT	Heat	WT_Heat	CHH	hyper	WT_Control	3111	3	11628001	11628200	0	0	0							1	1
G3__WT_Heat__CHH__hyper__3112	G3	WT	Heat	WT_Heat	CHH	hyper	WT_Control	3112	3	11639451	11639650	0	0	0							1	1
G3__WT_Heat__CHH__hyper__3113	G3	WT	Heat	WT_Heat	CHH	hyper	WT_Control	3113	3	11639501	11639700	0	0	0							1	1
G3__WT_Heat__CHH__hyper__3114	G3	WT	Heat	WT_Heat	CHH	hyper	WT_Control	3114	3	11640251	11640450	0	0	0							1	1
G3__WT_Heat__CHH__hyper__3115	G3	WT	Heat	WT_Heat	CHH	hyper	WT_Control	3115	3	11640351	11640550	0	0	0							1	1
G3__WT_Heat__CHH__hyper__3116	G3	WT	Heat	WT_Heat	CHH	hyper	WT_Control	3116	3	11677451	11677650	0	0	0							1	1
G3__WT_Heat__CHH__hyper__3117	G3	WT	Heat	WT_Heat	CHH	hyper	WT_Control	3117	3	11689951	11690150	0	0	0							1	1
G3__WT_Heat__CHH__hyper__3118	G3	WT	Heat	WT_Heat	CHH	hyper	WT_Control	3118	3	11690351	11690550	0	0	0							1	1
G3__WT_Heat__CHH__hyper__3119	G3	WT	Heat	WT_Heat	CHH	hyper	WT_Control	3119	3	11690401	11690600	0	0	0							1	1
G3__WT_Heat__CHH__hyper__3120	G3	WT	Heat	WT_Heat	CHH	hyper	WT_Control	3120	3	11692901	11693100	0	0	0							1	1
G3__WT_Heat__CHH__hyper__3121	G3	WT	Heat	WT_Heat	CHH	hyper	WT_Control	3121	3	11714451	11714650	0	0	0							1	1
G3__WT_Heat__CHH__hyper__3122	G3	WT	Heat	WT_Heat	CHH	hyper	WT_Control	3122	3	11723801	11724000	0	0	0							1	1
G3__WT_Heat__CHH__hyper__3123	G3	WT	Heat	WT_Heat	CHH	hyper	WT_Control	3123	3	11733851	11734050	0	0	0							1	1
G3__WT_Heat__CHH__hyper__3124	G3	WT	Heat	WT_Heat	CHH	hyper	WT_Control	3124	3	11733901	11734100	0	0	0							1	1
G3__WT_Heat__CHH__hyper__3125	G3	WT	Heat	WT_Heat	CHH	hyper	WT_Control	3125	3	11733951	11734150	0	0	0							1	1
G3__WT_Heat__CHH__hyper__3126	G3	WT	Heat	WT_Heat	CHH	hyper	WT_Control	3126	3	11735051	11735250	0	0	0							1	1
G3__WT_Heat__CHH__hyper__3127	G3	WT	Heat	WT_Heat	CHH	hyper	WT_Control	3127	3	11743751	11743950	0	0	0							1	1
G3__WT_Heat__CHH__hyper__3128	G3	WT	Heat	WT_Heat	CHH	hyper	WT_Control	3128	3	11743801	11744000	0	0	0							1	1
G3__WT_Heat__CHH__hyper__3129	G3	WT	Heat	WT_Heat	CHH	hyper	WT_Control	3129	3	11769051	11769250	0	0	0							1	1
G3__WT_Heat__CHH__hyper__3130	G3	WT	Heat	WT_Heat	CHH	hyper	WT_Control	3130	3	11769551	11769750	0	0	0							1	1
G3__WT_Heat__CHH__hyper__3131	G3	WT	Heat	WT_Heat	CHH	hyper	WT_Control	3131	3	11771101	11771300	0	0	0							1	1
G3__WT_Heat__CHH__hyper__3132	G3	WT	Heat	WT_Heat	CHH	hyper	WT_Control	3132	3	11772251	11772450	0	0	0							1	1
G3__WT_Heat__CHH__hyper__3133	G3	WT	Heat	WT_Heat	CHH	hyper	WT_Control	3133	3	11772301	11772500	0	0	0							1	1
G3__WT_Heat__CHH__hyper__3134	G3	WT	Heat	WT_Heat	CHH	hyper	WT_Control	3134	3	11774451	11774650	0	0	0							1	1
G3__WT_Heat__CHH__hyper__3135	G3	WT	Heat	WT_Heat	CHH	hyper	WT_Control	3135	3	11774501	11774700	0	0	0							1	1
G3__WT_Heat__CHH__hyper__3136	G3	WT	Heat	WT_Heat	CHH	hyper	WT_Control	3136	3	11774601	11774800	0	0	0							1	1
G3__WT_Heat__CHH__hyper__3137	G3	WT	Heat	WT_Heat	CHH	hyper	WT_Control	3137	3	11778251	11778450	0	0	0							1	1
G3__WT_Heat__CHH__hyper__3138	G3	WT	Heat	WT_Heat	CHH	hyper	WT_Control	3138	3	11778301	11778500	0	0	0							1	1
G3__WT_Heat__CHH__hyper__3139	G3	WT	Heat	WT_Heat	CHH	hyper	WT_Control	3139	3	11783301	11783500	0	0	0							1	1
G3__WT_Heat__CHH__hyper__3140	G3	WT	Heat	WT_Heat	CHH	hyper	WT_Control	3140	3	11783601	11783800	0	0	0							1	1
G3__WT_Heat__CHH__hyper__3141	G3	WT	Heat	WT_Heat	CHH	hyper	WT_Control	3141	3	11816151	11816350	0	0	0							1	1
G3__WT_Heat__CHH__hyper__3142	G3	WT	Heat	WT_Heat	CHH	hyper	WT_Control	3142	3	11822101	11822300	0	0	0							1	1
G3__WT_Heat__CHH__hyper__3143	G3	WT	Heat	WT_Heat	CHH	hyper	WT_Control	3143	3	11822151	11822350	0	0	0							1	1
G3__WT_Heat__CHH__hyper__3144	G3	WT	Heat	WT_Heat	CHH	hyper	WT_Control	3144	3	11822201	11822400	0	0	0							1	1
G3__WT_Heat__CHH__hyper__3145	G3	WT	Heat	WT_Heat	CHH	hyper	WT_Control	3145	3	11829951	11830150	0	0	0							1	1
G3__WT_Heat__CHH__hyper__3146	G3	WT	Heat	WT_Heat	CHH	hyper	WT_Control	3146	3	11844251	11844450	0	0	0							1	1
G3__WT_Heat__CHH__hyper__3147	G3	WT	Heat	WT_Heat	CHH	hyper	WT_Control	3147	3	11852451	11852650	0	0	0							1	1
G3__WT_Heat__CHH__hyper__3148	G3	WT	Heat	WT_Heat	CHH	hyper	WT_Control	3148	3	11852501	11852700	0	0	0							1	1
G3__WT_Heat__CHH__hyper__3149	G3	WT	Heat	WT_Heat	CHH	hyper	WT_Control	3149	3	11852551	11852750	0	0	0							1	1
G3__WT_Heat__CHH__hyper__3150	G3	WT	Heat	WT_Heat	CHH	hyper	WT_Control	3150	3	11852601	11852800	0	0	0							1	1
G3__WT_Heat__CHH__hyper__3151	G3	WT	Heat	WT_Heat	CHH	hyper	WT_Control	3151	3	11852651	11852850	0	0	0							1	1
G3__WT_Heat__CHH__hyper__3152	G3	WT	Heat	WT_Heat	CHH	hyper	WT_Control	3152	3	11852701	11852900	0	0	0							1	1
G3__WT_Heat__CHH__hyper__3153	G3	WT	Heat	WT_Heat	CHH	hyper	WT_Control	3153	3	11866451	11866650	0	0	0							1	1
G3__WT_Heat__CHH__hyper__3154	G3	WT	Heat	WT_Heat	CHH	hyper	WT_Control	3154	3	11883851	11884050	0	0	0							1	1
G3__WT_Heat__CHH__hyper__3155	G3	WT	Heat	WT_Heat	CHH	hyper	WT_Control	3155	3	11883901	11884100	0	0	0							1	1
G3__WT_Heat__CHH__hyper__3156	G3	WT	Heat	WT_Heat	CHH	hyper	WT_Control	3156	3	11885351	11885550	0	0	0							1	1
G3__WT_Heat__CHH__hyper__3157	G3	WT	Heat	WT_Heat	CHH	hyper	WT_Control	3157	3	11885451	11885650	0	0	0							1	1
G3__WT_Heat__CHH__hyper__3158	G3	WT	Heat	WT_Heat	CHH	hyper	WT_Control	3158	3	11889451	11889650	0	0	0							1	1
G3__WT_Heat__CHH__hyper__3159	G3	WT	Heat	WT_Heat	CHH	hyper	WT_Control	3159	3	11890751	11890950	0	0	0							1	1
G3__WT_Heat__CHH__hyper__3160	G3	WT	Heat	WT_Heat	CHH	hyper	WT_Control	3160	3	11890801	11891000	0	0	0							1	1
G3__WT_Heat__CHH__hyper__3161	G3	WT	Heat	WT_Heat	CHH	hyper	WT_Control	3161	3	11890851	11891050	0	0	0							1	1
G3__WT_Heat__CHH__hyper__3162	G3	WT	Heat	WT_Heat	CHH	hyper	WT_Control	3162	3	11891401	11891600	0	0	0							1	1
G3__WT_Heat__CHH__hyper__3163	G3	WT	Heat	WT_Heat	CHH	hyper	WT_Control	3163	3	11893751	11893950	0	0	0							1	1
G3__WT_Heat__CHH__hyper__3164	G3	WT	Heat	WT_Heat	CHH	hyper	WT_Control	3164	3	11900201	11900400	0	0	0							1	1
G3__WT_Heat__CHH__hyper__3165	G3	WT	Heat	WT_Heat	CHH	hyper	WT_Control	3165	3	11927551	11927750	0	0	0							1	1
G3__WT_Heat__CHH__hyper__3166	G3	WT	Heat	WT_Heat	CHH	hyper	WT_Control	3166	3	11927601	11927800	0	0	0							1	1
G3__WT_Heat__CHH__hyper__3167	G3	WT	Heat	WT_Heat	CHH	hyper	WT_Control	3167	3	11927651	11927850	0	0	0							1	1
G3__WT_Heat__CHH__hyper__3168	G3	WT	Heat	WT_Heat	CHH	hyper	WT_Control	3168	3	11928801	11929000	0	0	0							1	1
G3__WT_Heat__CHH__hyper__3169	G3	WT	Heat	WT_Heat	CHH	hyper	WT_Control	3169	3	11941851	11942050	0	0	0							1	1
G3__WT_Heat__CHH__hyper__3170	G3	WT	Heat	WT_Heat	CHH	hyper	WT_Control	3170	3	11942101	11942300	0	0	0							1	1
G3__WT_Heat__CHH__hyper__3171	G3	WT	Heat	WT_Heat	CHH	hyper	WT_Control	3171	3	11968551	11968750	0	0	0							1	1
G3__WT_Heat__CHH__hyper__3172	G3	WT	Heat	WT_Heat	CHH	hyper	WT_Control	3172	3	11984951	11985150	0	0	0							1	1
G3__WT_Heat__CHH__hyper__3173	G3	WT	Heat	WT_Heat	CHH	hyper	WT_Control	3173	3	11998901	11999100	0	0	0							1	1
G3__WT_Heat__CHH__hyper__3174	G3	WT	Heat	WT_Heat	CHH	hyper	WT_Control	3174	3	11999901	12000100	0	0	0							1	1
G3__WT_Heat__CHH__hyper__3175	G3	WT	Heat	WT_Heat	CHH	hyper	WT_Control	3175	3	12060501	12060700	0	0	0							1	1
G3__WT_Heat__CHH__hyper__3176	G3	WT	Heat	WT_Heat	CHH	hyper	WT_Control	3176	3	12065501	12065700	0	0	0							1	1
G3__WT_Heat__CHH__hyper__3177	G3	WT	Heat	WT_Heat	CHH	hyper	WT_Control	3177	3	12076051	12076250	0	0	0							1	1
G3__WT_Heat__CHH__hyper__3178	G3	WT	Heat	WT_Heat	CHH	hyper	WT_Control	3178	3	12080251	12080450	0	0	0							1	1
G3__WT_Heat__CHH__hyper__3179	G3	WT	Heat	WT_Heat	CHH	hyper	WT_Control	3179	3	12083751	12083950	0	0	0							1	1
G3__WT_Heat__CHH__hyper__3180	G3	WT	Heat	WT_Heat	CHH	hyper	WT_Control	3180	3	12083801	12084000	0	0	0							1	1
G3__WT_Heat__CHH__hyper__3181	G3	WT	Heat	WT_Heat	CHH	hyper	WT_Control	3181	3	12083851	12084050	0	0	0							1	1
G3__WT_Heat__CHH__hyper__3182	G3	WT	Heat	WT_Heat	CHH	hyper	WT_Control	3182	3	12083901	12084100	0	0	0							1	1
G3__WT_Heat__CHH__hyper__3183	G3	WT	Heat	WT_Heat	CHH	hyper	WT_Control	3183	3	12087001	12087200	0	0	0							1	1
G3__WT_Heat__CHH__hyper__3184	G3	WT	Heat	WT_Heat	CHH	hyper	WT_Control	3184	3	12087101	12087300	0	0	0							1	1
G3__WT_Heat__CHH__hyper__3185	G3	WT	Heat	WT_Heat	CHH	hyper	WT_Control	3185	3	12087351	12087550	0	0	0							1	1
G3__WT_Heat__CHH__hyper__3186	G3	WT	Heat	WT_Heat	CHH	hyper	WT_Control	3186	3	12092751	12092950	0	0	0							1	1
G3__WT_Heat__CHH__hyper__3187	G3	WT	Heat	WT_Heat	CHH	hyper	WT_Control	3187	3	12093601	12093800	0	0	0							1	1
G3__WT_Heat__CHH__hyper__3188	G3	WT	Heat	WT_Heat	CHH	hyper	WT_Control	3188	3	12093651	12093850	0	0	0							1	1
G3__WT_Heat__CHH__hyper__3189	G3	WT	Heat	WT_Heat	CHH	hyper	WT_Control	3189	3	12101551	12101750	0	0	0							1	1
G3__WT_Heat__CHH__hyper__3190	G3	WT	Heat	WT_Heat	CHH	hyper	WT_Control	3190	3	12121451	12121650	0	0	0							1	1
G3__WT_Heat__CHH__hyper__3191	G3	WT	Heat	WT_Heat	CHH	hyper	WT_Control	3191	3	12121901	12122100	0	0	0							1	1
G3__WT_Heat__CHH__hyper__3192	G3	WT	Heat	WT_Heat	CHH	hyper	WT_Control	3192	3	12122201	12122400	0	0	0							1	1
G3__WT_Heat__CHH__hyper__3193	G3	WT	Heat	WT_Heat	CHH	hyper	WT_Control	3193	3	12129901	12130100	0	0	0							1	1
G3__WT_Heat__CHH__hyper__3194	G3	WT	Heat	WT_Heat	CHH	hyper	WT_Control	3194	3	12131651	12131850	0	0	0							1	1
G3__WT_Heat__CHH__hyper__3195	G3	WT	Heat	WT_Heat	CHH	hyper	WT_Control	3195	3	12132801	12133000	0	0	0							1	1
G3__WT_Heat__CHH__hyper__3196	G3	WT	Heat	WT_Heat	CHH	hyper	WT_Control	3196	3	12134151	12134350	0	0	0							1	1
G3__WT_Heat__CHH__hyper__3197	G3	WT	Heat	WT_Heat	CHH	hyper	WT_Control	3197	3	12144901	12145100	0	0	0							1	1
G3__WT_Heat__CHH__hyper__3198	G3	WT	Heat	WT_Heat	CHH	hyper	WT_Control	3198	3	12145001	12145200	0	0	0							1	1
G3__WT_Heat__CHH__hyper__3199	G3	WT	Heat	WT_Heat	CHH	hyper	WT_Control	3199	3	12145701	12145900	0	0	0							1	1
G3__WT_Heat__CHH__hyper__3200	G3	WT	Heat	WT_Heat	CHH	hyper	WT_Control	3200	3	12148551	12148750	0	0	0							1	1
G3__WT_Heat__CHH__hyper__3201	G3	WT	Heat	WT_Heat	CHH	hyper	WT_Control	3201	3	12149751	12149950	0	0	0							1	1
G3__WT_Heat__CHH__hyper__3202	G3	WT	Heat	WT_Heat	CHH	hyper	WT_Control	3202	3	12149801	12150000	0	0	0							1	1
G3__WT_Heat__CHH__hyper__3203	G3	WT	Heat	WT_Heat	CHH	hyper	WT_Control	3203	3	12149901	12150100	0	0	0							1	1
G3__WT_Heat__CHH__hyper__3204	G3	WT	Heat	WT_Heat	CHH	hyper	WT_Control	3204	3	12152551	12152750	0	0	0							1	1
G3__WT_Heat__CHH__hyper__3205	G3	WT	Heat	WT_Heat	CHH	hyper	WT_Control	3205	3	12155351	12155550	0	0	0							1	1
G3__WT_Heat__CHH__hyper__3206	G3	WT	Heat	WT_Heat	CHH	hyper	WT_Control	3206	3	12155401	12155600	0	0	0							1	1
G3__WT_Heat__CHH__hyper__3207	G3	WT	Heat	WT_Heat	CHH	hyper	WT_Control	3207	3	12155451	12155650	0	0	0							1	1
G3__WT_Heat__CHH__hyper__3208	G3	WT	Heat	WT_Heat	CHH	hyper	WT_Control	3208	3	12155801	12156000	0	0	0							1	1
G3__WT_Heat__CHH__hyper__3209	G3	WT	Heat	WT_Heat	CHH	hyper	WT_Control	3209	3	12155851	12156050	0	0	0							1	1
G3__WT_Heat__CHH__hyper__3210	G3	WT	Heat	WT_Heat	CHH	hyper	WT_Control	3210	3	12157201	12157400	0	0	0							1	1
G3__WT_Heat__CHH__hyper__3211	G3	WT	Heat	WT_Heat	CHH	hyper	WT_Control	3211	3	12157251	12157450	0	0	0							1	1
G3__WT_Heat__CHH__hyper__3212	G3	WT	Heat	WT_Heat	CHH	hyper	WT_Control	3212	3	12157851	12158050	0	0	0							1	1
G3__WT_Heat__CHH__hyper__3213	G3	WT	Heat	WT_Heat	CHH	hyper	WT_Control	3213	3	12157951	12158150	0	0	0							1	1
G3__WT_Heat__CHH__hyper__3214	G3	WT	Heat	WT_Heat	CHH	hyper	WT_Control	3214	3	12164451	12164650	0	0	0							1	1
G3__WT_Heat__CHH__hyper__3215	G3	WT	Heat	WT_Heat	CHH	hyper	WT_Control	3215	3	12164501	12164700	0	0	0							1	1
G3__WT_Heat__CHH__hyper__3216	G3	WT	Heat	WT_Heat	CHH	hyper	WT_Control	3216	3	12164551	12164750	0	0	0							1	1
G3__WT_Heat__CHH__hyper__3217	G3	WT	Heat	WT_Heat	CHH	hyper	WT_Control	3217	3	12172001	12172200	0	0	0							1	1
G3__WT_Heat__CHH__hyper__3218	G3	WT	Heat	WT_Heat	CHH	hyper	WT_Control	3218	3	12172051	12172250	0	0	0							1	1
G3__WT_Heat__CHH__hyper__3219	G3	WT	Heat	WT_Heat	CHH	hyper	WT_Control	3219	3	12172201	12172400	0	0	0							1	1
G3__WT_Heat__CHH__hyper__3220	G3	WT	Heat	WT_Heat	CHH	hyper	WT_Control	3220	3	12172251	12172450	0	0	0							1	1
G3__WT_Heat__CHH__hyper__3221	G3	WT	Heat	WT_Heat	CHH	hyper	WT_Control	3221	3	12172751	12172950	0	0	0							1	1
G3__WT_Heat__CHH__hyper__3222	G3	WT	Heat	WT_Heat	CHH	hyper	WT_Control	3222	3	12231851	12232050	0	0	0							1	1
G3__WT_Heat__CHH__hyper__3223	G3	WT	Heat	WT_Heat	CHH	hyper	WT_Control	3223	3	12233651	12233850	0	0	0							1	1
G3__WT_Heat__CHH__hyper__3224	G3	WT	Heat	WT_Heat	CHH	hyper	WT_Control	3224	3	12256651	12256850	0	0	0							1	1
G3__WT_Heat__CHH__hyper__3225	G3	WT	Heat	WT_Heat	CHH	hyper	WT_Control	3225	3	12260601	12260800	0	0	0							1	1
G3__WT_Heat__CHH__hyper__3226	G3	WT	Heat	WT_Heat	CHH	hyper	WT_Control	3226	3	12262351	12262550	0	0	0							1	1
G3__WT_Heat__CHH__hyper__3227	G3	WT	Heat	WT_Heat	CHH	hyper	WT_Control	3227	3	12262401	12262600	0	0	0							1	1
G3__WT_Heat__CHH__hyper__3228	G3	WT	Heat	WT_Heat	CHH	hyper	WT_Control	3228	3	12263201	12263400	0	0	0							1	1
G3__WT_Heat__CHH__hyper__3229	G3	WT	Heat	WT_Heat	CHH	hyper	WT_Control	3229	3	12265401	12265600	0	0	0							1	1
G3__WT_Heat__CHH__hyper__3230	G3	WT	Heat	WT_Heat	CHH	hyper	WT_Control	3230	3	12265451	12265650	0	0	0							1	1
G3__WT_Heat__CHH__hyper__3231	G3	WT	Heat	WT_Heat	CHH	hyper	WT_Control	3231	3	12272501	12272700	0	0	0							1	1
G3__WT_Heat__CHH__hyper__3232	G3	WT	Heat	WT_Heat	CHH	hyper	WT_Control	3232	3	12273451	12273650	0	0	0							1	1
G3__WT_Heat__CHH__hyper__3233	G3	WT	Heat	WT_Heat	CHH	hyper	WT_Control	3233	3	12278351	12278550	0	0	0							1	1
G3__WT_Heat__CHH__hyper__3234	G3	WT	Heat	WT_Heat	CHH	hyper	WT_Control	3234	3	12300851	12301050	0	0	0							1	1
G3__WT_Heat__CHH__hyper__3235	G3	WT	Heat	WT_Heat	CHH	hyper	WT_Control	3235	3	12308501	12308700	0	0	0							1	1
G3__WT_Heat__CHH__hyper__3236	G3	WT	Heat	WT_Heat	CHH	hyper	WT_Control	3236	3	12308551	12308750	0	0	0							1	1
G3__WT_Heat__CHH__hyper__3237	G3	WT	Heat	WT_Heat	CHH	hyper	WT_Control	3237	3	12308601	12308800	0	0	0							1	1
G3__WT_Heat__CHH__hyper__3238	G3	WT	Heat	WT_Heat	CHH	hyper	WT_Control	3238	3	12308951	12309150	0	0	0							1	1
G3__WT_Heat__CHH__hyper__3239	G3	WT	Heat	WT_Heat	CHH	hyper	WT_Control	3239	3	12309101	12309300	0	0	0							1	1
G3__WT_Heat__CHH__hyper__3240	G3	WT	Heat	WT_Heat	CHH	hyper	WT_Control	3240	3	12309651	12309850	0	0	0							1	1
G3__WT_Heat__CHH__hyper__3241	G3	WT	Heat	WT_Heat	CHH	hyper	WT_Control	3241	3	12311351	12311550	0	0	0							1	1
G3__WT_Heat__CHH__hyper__3242	G3	WT	Heat	WT_Heat	CHH	hyper	WT_Control	3242	3	12311401	12311600	0	0	0							1	1
G3__WT_Heat__CHH__hyper__3243	G3	WT	Heat	WT_Heat	CHH	hyper	WT_Control	3243	3	12311451	12311650	0	0	0							1	1
G3__WT_Heat__CHH__hyper__3244	G3	WT	Heat	WT_Heat	CHH	hyper	WT_Control	3244	3	12311501	12311700	0	0	0							1	1
G3__WT_Heat__CHH__hyper__3245	G3	WT	Heat	WT_Heat	CHH	hyper	WT_Control	3245	3	12315701	12315900	0	0	0							1	1
G3__WT_Heat__CHH__hyper__3246	G3	WT	Heat	WT_Heat	CHH	hyper	WT_Control	3246	3	12315751	12315950	0	0	0							1	1
G3__WT_Heat__CHH__hyper__3247	G3	WT	Heat	WT_Heat	CHH	hyper	WT_Control	3247	3	12315801	12316000	0	0	0							1	1
G3__WT_Heat__CHH__hyper__3248	G3	WT	Heat	WT_Heat	CHH	hyper	WT_Control	3248	3	12319851	12320050	0	0	0							1	1
G3__WT_Heat__CHH__hyper__3249	G3	WT	Heat	WT_Heat	CHH	hyper	WT_Control	3249	3	12319901	12320100	0	0	0							1	1
G3__WT_Heat__CHH__hyper__3250	G3	WT	Heat	WT_Heat	CHH	hyper	WT_Control	3250	3	12339251	12339450	0	0	0							1	1
G3__WT_Heat__CHH__hyper__3251	G3	WT	Heat	WT_Heat	CHH	hyper	WT_Control	3251	3	12349101	12349300	0	0	0							1	1
G3__WT_Heat__CHH__hyper__3252	G3	WT	Heat	WT_Heat	CHH	hyper	WT_Control	3252	3	12377051	12377250	0	0	0							1	1
G3__WT_Heat__CHH__hyper__3253	G3	WT	Heat	WT_Heat	CHH	hyper	WT_Control	3253	3	12380401	12380600	0	0	0							1	1
G3__WT_Heat__CHH__hyper__3254	G3	WT	Heat	WT_Heat	CHH	hyper	WT_Control	3254	3	12384251	12384450	0	0	0							1	1
G3__WT_Heat__CHH__hyper__3255	G3	WT	Heat	WT_Heat	CHH	hyper	WT_Control	3255	3	12384301	12384500	0	0	0							1	1
G3__WT_Heat__CHH__hyper__3256	G3	WT	Heat	WT_Heat	CHH	hyper	WT_Control	3256	3	12393351	12393550	0	0	0							1	1
G3__WT_Heat__CHH__hyper__3257	G3	WT	Heat	WT_Heat	CHH	hyper	WT_Control	3257	3	12393801	12394000	0	0	0							1	1
G3__WT_Heat__CHH__hyper__3258	G3	WT	Heat	WT_Heat	CHH	hyper	WT_Control	3258	3	12398401	12398600	0	0	0							1	1
G3__WT_Heat__CHH__hyper__3259	G3	WT	Heat	WT_Heat	CHH	hyper	WT_Control	3259	3	12398451	12398650	0	0	0							1	1
G3__WT_Heat__CHH__hyper__3260	G3	WT	Heat	WT_Heat	CHH	hyper	WT_Control	3260	3	12398501	12398700	0	0	0							1	1
G3__WT_Heat__CHH__hyper__3261	G3	WT	Heat	WT_Heat	CHH	hyper	WT_Control	3261	3	12398551	12398750	0	0	0							1	1
G3__WT_Heat__CHH__hyper__3262	G3	WT	Heat	WT_Heat	CHH	hyper	WT_Control	3262	3	12415451	12415650	0	0	0							1	1
G3__WT_Heat__CHH__hyper__3263	G3	WT	Heat	WT_Heat	CHH	hyper	WT_Control	3263	3	12422301	12422500	0	0	0							1	1
G3__WT_Heat__CHH__hyper__3264	G3	WT	Heat	WT_Heat	CHH	hyper	WT_Control	3264	3	12422351	12422550	0	0	0							1	1
G3__WT_Heat__CHH__hyper__3265	G3	WT	Heat	WT_Heat	CHH	hyper	WT_Control	3265	3	12425151	12425350	0	0	0							1	1
G3__WT_Heat__CHH__hyper__3266	G3	WT	Heat	WT_Heat	CHH	hyper	WT_Control	3266	3	12425201	12425400	0	0	0							1	1
G3__WT_Heat__CHH__hyper__3267	G3	WT	Heat	WT_Heat	CHH	hyper	WT_Control	3267	3	12425751	12425950	0	0	0							1	1
G3__WT_Heat__CHH__hyper__3268	G3	WT	Heat	WT_Heat	CHH	hyper	WT_Control	3268	3	12425801	12426000	0	0	0							1	1
G3__WT_Heat__CHH__hyper__3269	G3	WT	Heat	WT_Heat	CHH	hyper	WT_Control	3269	3	12425851	12426050	0	0	0							1	1
G3__WT_Heat__CHH__hyper__3270	G3	WT	Heat	WT_Heat	CHH	hyper	WT_Control	3270	3	12452701	12452900	0	0	0							1	1
G3__WT_Heat__CHH__hyper__3271	G3	WT	Heat	WT_Heat	CHH	hyper	WT_Control	3271	3	12460201	12460400	0	0	0							1	1
G3__WT_Heat__CHH__hyper__3272	G3	WT	Heat	WT_Heat	CHH	hyper	WT_Control	3272	3	12468501	12468700	0	0	0							1	1
G3__WT_Heat__CHH__hyper__3273	G3	WT	Heat	WT_Heat	CHH	hyper	WT_Control	3273	3	12471401	12471600	0	0	0							1	1
G3__WT_Heat__CHH__hyper__3274	G3	WT	Heat	WT_Heat	CHH	hyper	WT_Control	3274	3	12473901	12474100	0	0	0							1	1
G3__WT_Heat__CHH__hyper__3275	G3	WT	Heat	WT_Heat	CHH	hyper	WT_Control	3275	3	12475051	12475250	0	0	0							1	1
G3__WT_Heat__CHH__hyper__3276	G3	WT	Heat	WT_Heat	CHH	hyper	WT_Control	3276	3	12486501	12486700	0	0	0							1	1
G3__WT_Heat__CHH__hyper__3277	G3	WT	Heat	WT_Heat	CHH	hyper	WT_Control	3277	3	12486551	12486750	0	0	0							1	1
G3__WT_Heat__CHH__hyper__3278	G3	WT	Heat	WT_Heat	CHH	hyper	WT_Control	3278	3	12486601	12486800	0	0	0							1	1
G3__WT_Heat__CHH__hyper__3279	G3	WT	Heat	WT_Heat	CHH	hyper	WT_Control	3279	3	12509301	12509500	0	0	0							1	1
G3__WT_Heat__CHH__hyper__3280	G3	WT	Heat	WT_Heat	CHH	hyper	WT_Control	3280	3	12551901	12552100	0	0	0							1	1
G3__WT_Heat__CHH__hyper__3281	G3	WT	Heat	WT_Heat	CHH	hyper	WT_Control	3281	3	12552001	12552200	0	0	0							1	1
G3__WT_Heat__CHH__hyper__3282	G3	WT	Heat	WT_Heat	CHH	hyper	WT_Control	3282	3	12552501	12552700	0	0	0							1	1
G3__WT_Heat__CHH__hyper__3283	G3	WT	Heat	WT_Heat	CHH	hyper	WT_Control	3283	3	12554501	12554700	0	0	0							1	1
G3__WT_Heat__CHH__hyper__3284	G3	WT	Heat	WT_Heat	CHH	hyper	WT_Control	3284	3	12562151	12562350	0	0	0							1	1
G3__WT_Heat__CHH__hyper__3285	G3	WT	Heat	WT_Heat	CHH	hyper	WT_Control	3285	3	12582201	12582400	0	0	0							1	1
G3__WT_Heat__CHH__hyper__3286	G3	WT	Heat	WT_Heat	CHH	hyper	WT_Control	3286	3	12590501	12590700	0	0	0							1	1
G3__WT_Heat__CHH__hyper__3287	G3	WT	Heat	WT_Heat	CHH	hyper	WT_Control	3287	3	12603851	12604050	0	0	0							1	1
G3__WT_Heat__CHH__hyper__3288	G3	WT	Heat	WT_Heat	CHH	hyper	WT_Control	3288	3	12604251	12604450	0	0	0							1	1
G3__WT_Heat__CHH__hyper__3289	G3	WT	Heat	WT_Heat	CHH	hyper	WT_Control	3289	3	12604601	12604800	0	0	0							1	1
G3__WT_Heat__CHH__hyper__3290	G3	WT	Heat	WT_Heat	CHH	hyper	WT_Control	3290	3	12606551	12606750	0	0	0							1	1
G3__WT_Heat__CHH__hyper__3291	G3	WT	Heat	WT_Heat	CHH	hyper	WT_Control	3291	3	12607551	12607750	0	0	0							1	1
G3__WT_Heat__CHH__hyper__3292	G3	WT	Heat	WT_Heat	CHH	hyper	WT_Control	3292	3	12608851	12609050	0	0	0							1	1
G3__WT_Heat__CHH__hyper__3293	G3	WT	Heat	WT_Heat	CHH	hyper	WT_Control	3293	3	12611401	12611600	0	0	0							1	1
G3__WT_Heat__CHH__hyper__3294	G3	WT	Heat	WT_Heat	CHH	hyper	WT_Control	3294	3	12612851	12613050	0	0	0							1	1
G3__WT_Heat__CHH__hyper__3295	G3	WT	Heat	WT_Heat	CHH	hyper	WT_Control	3295	3	12612901	12613100	0	0	0							1	1
G3__WT_Heat__CHH__hyper__3296	G3	WT	Heat	WT_Heat	CHH	hyper	WT_Control	3296	3	12612951	12613150	0	0	0							1	1
G3__WT_Heat__CHH__hyper__3297	G3	WT	Heat	WT_Heat	CHH	hyper	WT_Control	3297	3	12620101	12620300	0	0	0							1	1
G3__WT_Heat__CHH__hyper__3298	G3	WT	Heat	WT_Heat	CHH	hyper	WT_Control	3298	3	12621051	12621250	0	0	0							1	1
G3__WT_Heat__CHH__hyper__3299	G3	WT	Heat	WT_Heat	CHH	hyper	WT_Control	3299	3	12621201	12621400	0	0	0							1	1
G3__WT_Heat__CHH__hyper__3300	G3	WT	Heat	WT_Heat	CHH	hyper	WT_Control	3300	3	12621251	12621450	0	0	0							1	1
G3__WT_Heat__CHH__hyper__3301	G3	WT	Heat	WT_Heat	CHH	hyper	WT_Control	3301	3	12621301	12621500	0	0	0							1	1
G3__WT_Heat__CHH__hyper__3302	G3	WT	Heat	WT_Heat	CHH	hyper	WT_Control	3302	3	12626801	12627000	0	0	0							1	1
G3__WT_Heat__CHH__hyper__3303	G3	WT	Heat	WT_Heat	CHH	hyper	WT_Control	3303	3	12627251	12627450	0	0	0							1	1
G3__WT_Heat__CHH__hyper__3304	G3	WT	Heat	WT_Heat	CHH	hyper	WT_Control	3304	3	12627301	12627500	0	0	0							1	1
G3__WT_Heat__CHH__hyper__3305	G3	WT	Heat	WT_Heat	CHH	hyper	WT_Control	3305	3	12628401	12628600	0	0	0							1	1
G3__WT_Heat__CHH__hyper__3306	G3	WT	Heat	WT_Heat	CHH	hyper	WT_Control	3306	3	12628501	12628700	0	0	0							1	1
G3__WT_Heat__CHH__hyper__3307	G3	WT	Heat	WT_Heat	CHH	hyper	WT_Control	3307	3	12628551	12628750	0	0	0							1	1
G3__WT_Heat__CHH__hyper__3308	G3	WT	Heat	WT_Heat	CHH	hyper	WT_Control	3308	3	12637101	12637300	0	0	0							1	1
G3__WT_Heat__CHH__hyper__3309	G3	WT	Heat	WT_Heat	CHH	hyper	WT_Control	3309	3	12637451	12637650	0	0	0							1	1
G3__WT_Heat__CHH__hyper__3310	G3	WT	Heat	WT_Heat	CHH	hyper	WT_Control	3310	3	12640751	12640950	0	0	0							1	1
G3__WT_Heat__CHH__hyper__3311	G3	WT	Heat	WT_Heat	CHH	hyper	WT_Control	3311	3	12640801	12641000	0	0	0							1	1
G3__WT_Heat__CHH__hyper__3312	G3	WT	Heat	WT_Heat	CHH	hyper	WT_Control	3312	3	12642051	12642250	0	0	0							1	1
G3__WT_Heat__CHH__hyper__3313	G3	WT	Heat	WT_Heat	CHH	hyper	WT_Control	3313	3	12642351	12642550	0	0	0							1	1
G3__WT_Heat__CHH__hyper__3314	G3	WT	Heat	WT_Heat	CHH	hyper	WT_Control	3314	3	12642401	12642600	0	0	0							1	1
G3__WT_Heat__CHH__hyper__3315	G3	WT	Heat	WT_Heat	CHH	hyper	WT_Control	3315	3	12642451	12642650	0	0	0							1	1
G3__WT_Heat__CHH__hyper__3316	G3	WT	Heat	WT_Heat	CHH	hyper	WT_Control	3316	3	12642501	12642700	0	0	0							1	1
G3__WT_Heat__CHH__hyper__3317	G3	WT	Heat	WT_Heat	CHH	hyper	WT_Control	3317	3	12643001	12643200	0	0	0							1	1
G3__WT_Heat__CHH__hyper__3318	G3	WT	Heat	WT_Heat	CHH	hyper	WT_Control	3318	3	12643051	12643250	0	0	0							1	1
G3__WT_Heat__CHH__hyper__3319	G3	WT	Heat	WT_Heat	CHH	hyper	WT_Control	3319	3	12643101	12643300	0	0	0							1	1
G3__WT_Heat__CHH__hyper__3320	G3	WT	Heat	WT_Heat	CHH	hyper	WT_Control	3320	3	12644001	12644200	0	0	0							1	1
G3__WT_Heat__CHH__hyper__3321	G3	WT	Heat	WT_Heat	CHH	hyper	WT_Control	3321	3	12644051	12644250	0	0	0							1	1
G3__WT_Heat__CHH__hyper__3322	G3	WT	Heat	WT_Heat	CHH	hyper	WT_Control	3322	3	12644751	12644950	0	0	0							1	1
G3__WT_Heat__CHH__hyper__3323	G3	WT	Heat	WT_Heat	CHH	hyper	WT_Control	3323	3	12646001	12646200	0	0	0							1	1
G3__WT_Heat__CHH__hyper__3324	G3	WT	Heat	WT_Heat	CHH	hyper	WT_Control	3324	3	12646051	12646250	0	0	0							1	1
G3__WT_Heat__CHH__hyper__3325	G3	WT	Heat	WT_Heat	CHH	hyper	WT_Control	3325	3	12646101	12646300	0	0	0							1	1
G3__WT_Heat__CHH__hyper__3326	G3	WT	Heat	WT_Heat	CHH	hyper	WT_Control	3326	3	12646751	12646950	0	0	0							1	1
G3__WT_Heat__CHH__hyper__3327	G3	WT	Heat	WT_Heat	CHH	hyper	WT_Control	3327	3	12646801	12647000	0	0	0							1	1
G3__WT_Heat__CHH__hyper__3328	G3	WT	Heat	WT_Heat	CHH	hyper	WT_Control	3328	3	12646851	12647050	0	0	0							1	1
G3__WT_Heat__CHH__hyper__3329	G3	WT	Heat	WT_Heat	CHH	hyper	WT_Control	3329	3	12649851	12650050	0	0	0							1	1
G3__WT_Heat__CHH__hyper__3330	G3	WT	Heat	WT_Heat	CHH	hyper	WT_Control	3330	3	12652351	12652550	0	0	0							1	1
G3__WT_Heat__CHH__hyper__3331	G3	WT	Heat	WT_Heat	CHH	hyper	WT_Control	3331	3	12671601	12671800	0	0	0							1	1
G3__WT_Heat__CHH__hyper__3332	G3	WT	Heat	WT_Heat	CHH	hyper	WT_Control	3332	3	12671651	12671850	0	0	0							1	1
G3__WT_Heat__CHH__hyper__3333	G3	WT	Heat	WT_Heat	CHH	hyper	WT_Control	3333	3	12677201	12677400	0	0	0							1	1
G3__WT_Heat__CHH__hyper__3334	G3	WT	Heat	WT_Heat	CHH	hyper	WT_Control	3334	3	12680351	12680550	0	0	0							1	1
G3__WT_Heat__CHH__hyper__3335	G3	WT	Heat	WT_Heat	CHH	hyper	WT_Control	3335	3	12680401	12680600	0	0	0							1	1
G3__WT_Heat__CHH__hyper__3336	G3	WT	Heat	WT_Heat	CHH	hyper	WT_Control	3336	3	12680651	12680850	0	0	0							1	1
G3__WT_Heat__CHH__hyper__3337	G3	WT	Heat	WT_Heat	CHH	hyper	WT_Control	3337	3	12693451	12693650	0	0	0							1	1
G3__WT_Heat__CHH__hyper__3338	G3	WT	Heat	WT_Heat	CHH	hyper	WT_Control	3338	3	12693501	12693700	0	0	0							1	1
G3__WT_Heat__CHH__hyper__3339	G3	WT	Heat	WT_Heat	CHH	hyper	WT_Control	3339	3	12693551	12693750	0	0	0							1	1
G3__WT_Heat__CHH__hyper__3340	G3	WT	Heat	WT_Heat	CHH	hyper	WT_Control	3340	3	12693651	12693850	0	0	0							1	1
G3__WT_Heat__CHH__hyper__3341	G3	WT	Heat	WT_Heat	CHH	hyper	WT_Control	3341	3	12694251	12694450	0	0	0							1	1
G3__WT_Heat__CHH__hyper__3342	G3	WT	Heat	WT_Heat	CHH	hyper	WT_Control	3342	3	12694301	12694500	0	0	0							1	1
G3__WT_Heat__CHH__hyper__3343	G3	WT	Heat	WT_Heat	CHH	hyper	WT_Control	3343	3	12703101	12703300	0	0	0							1	1
G3__WT_Heat__CHH__hyper__3344	G3	WT	Heat	WT_Heat	CHH	hyper	WT_Control	3344	3	12703651	12703850	0	0	0							1	1
G3__WT_Heat__CHH__hyper__3345	G3	WT	Heat	WT_Heat	CHH	hyper	WT_Control	3345	3	12725801	12726000	0	0	0							1	1
G3__WT_Heat__CHH__hyper__3346	G3	WT	Heat	WT_Heat	CHH	hyper	WT_Control	3346	3	12727051	12727250	0	0	0							1	1
G3__WT_Heat__CHH__hyper__3347	G3	WT	Heat	WT_Heat	CHH	hyper	WT_Control	3347	3	12727101	12727300	0	0	0							1	1
G3__WT_Heat__CHH__hyper__3348	G3	WT	Heat	WT_Heat	CHH	hyper	WT_Control	3348	3	12727501	12727700	0	0	0							1	1
G3__WT_Heat__CHH__hyper__3349	G3	WT	Heat	WT_Heat	CHH	hyper	WT_Control	3349	3	12727551	12727750	0	0	0							1	1
G3__WT_Heat__CHH__hyper__3350	G3	WT	Heat	WT_Heat	CHH	hyper	WT_Control	3350	3	12728751	12728950	0	0	0							1	1
G3__WT_Heat__CHH__hyper__3351	G3	WT	Heat	WT_Heat	CHH	hyper	WT_Control	3351	3	12736201	12736400	0	0	0							1	1
G3__WT_Heat__CHH__hyper__3352	G3	WT	Heat	WT_Heat	CHH	hyper	WT_Control	3352	3	12736851	12737050	0	0	0							1	1
G3__WT_Heat__CHH__hyper__3353	G3	WT	Heat	WT_Heat	CHH	hyper	WT_Control	3353	3	12739051	12739250	0	0	0							1	1
G3__WT_Heat__CHH__hyper__3354	G3	WT	Heat	WT_Heat	CHH	hyper	WT_Control	3354	3	12739101	12739300	0	0	0							1	1
G3__WT_Heat__CHH__hyper__3355	G3	WT	Heat	WT_Heat	CHH	hyper	WT_Control	3355	3	12740101	12740300	0	0	0							1	1
G3__WT_Heat__CHH__hyper__3356	G3	WT	Heat	WT_Heat	CHH	hyper	WT_Control	3356	3	12741451	12741650	0	0	0							1	1
G3__WT_Heat__CHH__hyper__3357	G3	WT	Heat	WT_Heat	CHH	hyper	WT_Control	3357	3	12741501	12741700	0	0	0							1	1
G3__WT_Heat__CHH__hyper__3358	G3	WT	Heat	WT_Heat	CHH	hyper	WT_Control	3358	3	12741551	12741750	0	0	0							1	1
G3__WT_Heat__CHH__hyper__3359	G3	WT	Heat	WT_Heat	CHH	hyper	WT_Control	3359	3	12741601	12741800	0	0	0							1	1
G3__WT_Heat__CHH__hyper__3360	G3	WT	Heat	WT_Heat	CHH	hyper	WT_Control	3360	3	12743101	12743300	0	0	0							1	1
G3__WT_Heat__CHH__hyper__3361	G3	WT	Heat	WT_Heat	CHH	hyper	WT_Control	3361	3	12743151	12743350	0	0	0							1	1
G3__WT_Heat__CHH__hyper__3362	G3	WT	Heat	WT_Heat	CHH	hyper	WT_Control	3362	3	12743201	12743400	0	0	0							1	1
G3__WT_Heat__CHH__hyper__3363	G3	WT	Heat	WT_Heat	CHH	hyper	WT_Control	3363	3	12743251	12743450	0	0	0							1	1
G3__WT_Heat__CHH__hyper__3364	G3	WT	Heat	WT_Heat	CHH	hyper	WT_Control	3364	3	12743301	12743500	0	0	0							1	1
G3__WT_Heat__CHH__hyper__3365	G3	WT	Heat	WT_Heat	CHH	hyper	WT_Control	3365	3	12743351	12743550	0	0	0							1	1
G3__WT_Heat__CHH__hyper__3366	G3	WT	Heat	WT_Heat	CHH	hyper	WT_Control	3366	3	12743601	12743800	0	0	0							1	1
G3__WT_Heat__CHH__hyper__3367	G3	WT	Heat	WT_Heat	CHH	hyper	WT_Control	3367	3	12744151	12744350	0	0	0							1	1
G3__WT_Heat__CHH__hyper__3368	G3	WT	Heat	WT_Heat	CHH	hyper	WT_Control	3368	3	12744901	12745100	0	0	0							1	1
G3__WT_Heat__CHH__hyper__3369	G3	WT	Heat	WT_Heat	CHH	hyper	WT_Control	3369	3	12748051	12748250	0	0	0							1	1
G3__WT_Heat__CHH__hyper__3370	G3	WT	Heat	WT_Heat	CHH	hyper	WT_Control	3370	3	12748101	12748300	0	0	0							1	1
G3__WT_Heat__CHH__hyper__3371	G3	WT	Heat	WT_Heat	CHH	hyper	WT_Control	3371	3	12753401	12753600	0	0	0							1	1
G3__WT_Heat__CHH__hyper__3372	G3	WT	Heat	WT_Heat	CHH	hyper	WT_Control	3372	3	12753451	12753650	0	0	0							1	1
G3__WT_Heat__CHH__hyper__3373	G3	WT	Heat	WT_Heat	CHH	hyper	WT_Control	3373	3	12754251	12754450	0	0	0							1	1
G3__WT_Heat__CHH__hyper__3374	G3	WT	Heat	WT_Heat	CHH	hyper	WT_Control	3374	3	12754401	12754600	0	0	0							1	1
G3__WT_Heat__CHH__hyper__3375	G3	WT	Heat	WT_Heat	CHH	hyper	WT_Control	3375	3	12754501	12754700	0	0	0							1	1
G3__WT_Heat__CHH__hyper__3376	G3	WT	Heat	WT_Heat	CHH	hyper	WT_Control	3376	3	12754551	12754750	0	0	0							1	1
G3__WT_Heat__CHH__hyper__3377	G3	WT	Heat	WT_Heat	CHH	hyper	WT_Control	3377	3	12755301	12755500	0	0	0							1	1
G3__WT_Heat__CHH__hyper__3378	G3	WT	Heat	WT_Heat	CHH	hyper	WT_Control	3378	3	12755351	12755550	0	0	0							1	1
G3__WT_Heat__CHH__hyper__3379	G3	WT	Heat	WT_Heat	CHH	hyper	WT_Control	3379	3	12755401	12755600	0	0	0							1	1
G3__WT_Heat__CHH__hyper__3380	G3	WT	Heat	WT_Heat	CHH	hyper	WT_Control	3380	3	12755451	12755650	0	0	0							1	1
G3__WT_Heat__CHH__hyper__3381	G3	WT	Heat	WT_Heat	CHH	hyper	WT_Control	3381	3	12764451	12764650	0	0	0							1	1
G3__WT_Heat__CHH__hyper__3382	G3	WT	Heat	WT_Heat	CHH	hyper	WT_Control	3382	3	12765251	12765450	0	0	0							1	1
G3__WT_Heat__CHH__hyper__3383	G3	WT	Heat	WT_Heat	CHH	hyper	WT_Control	3383	3	12766901	12767100	0	0	0							1	1
G3__WT_Heat__CHH__hyper__3384	G3	WT	Heat	WT_Heat	CHH	hyper	WT_Control	3384	3	12770601	12770800	0	0	0							1	1
G3__WT_Heat__CHH__hyper__3385	G3	WT	Heat	WT_Heat	CHH	hyper	WT_Control	3385	3	12770651	12770850	0	0	0							1	1
G3__WT_Heat__CHH__hyper__3386	G3	WT	Heat	WT_Heat	CHH	hyper	WT_Control	3386	3	12772201	12772400	0	0	0							1	1
G3__WT_Heat__CHH__hyper__3387	G3	WT	Heat	WT_Heat	CHH	hyper	WT_Control	3387	3	12776301	12776500	0	0	0							1	1
G3__WT_Heat__CHH__hyper__3388	G3	WT	Heat	WT_Heat	CHH	hyper	WT_Control	3388	3	12777251	12777450	0	0	0							1	1
G3__WT_Heat__CHH__hyper__3389	G3	WT	Heat	WT_Heat	CHH	hyper	WT_Control	3389	3	12777301	12777500	0	0	0							1	1
G3__WT_Heat__CHH__hyper__3390	G3	WT	Heat	WT_Heat	CHH	hyper	WT_Control	3390	3	12779001	12779200	0	0	0							1	1
G3__WT_Heat__CHH__hyper__3391	G3	WT	Heat	WT_Heat	CHH	hyper	WT_Control	3391	3	12779651	12779850	0	0	0							1	1
G3__WT_Heat__CHH__hyper__3392	G3	WT	Heat	WT_Heat	CHH	hyper	WT_Control	3392	3	12779701	12779900	0	0	0							1	1
G3__WT_Heat__CHH__hyper__3393	G3	WT	Heat	WT_Heat	CHH	hyper	WT_Control	3393	3	12779751	12779950	0	0	0							1	1
G3__WT_Heat__CHH__hyper__3394	G3	WT	Heat	WT_Heat	CHH	hyper	WT_Control	3394	3	12782151	12782350	0	0	0							1	1
G3__WT_Heat__CHH__hyper__3395	G3	WT	Heat	WT_Heat	CHH	hyper	WT_Control	3395	3	12800251	12800450	0	0	0							1	1
G3__WT_Heat__CHH__hyper__3396	G3	WT	Heat	WT_Heat	CHH	hyper	WT_Control	3396	3	12800351	12800550	0	0	0							1	1
G3__WT_Heat__CHH__hyper__3397	G3	WT	Heat	WT_Heat	CHH	hyper	WT_Control	3397	3	12800401	12800600	0	0	0							1	1
G3__WT_Heat__CHH__hyper__3398	G3	WT	Heat	WT_Heat	CHH	hyper	WT_Control	3398	3	12800551	12800750	0	0	0							1	1
G3__WT_Heat__CHH__hyper__3399	G3	WT	Heat	WT_Heat	CHH	hyper	WT_Control	3399	3	12800601	12800800	0	0	0							1	1
G3__WT_Heat__CHH__hyper__3400	G3	WT	Heat	WT_Heat	CHH	hyper	WT_Control	3400	3	12800651	12800850	0	0	0							1	1
G3__WT_Heat__CHH__hyper__3401	G3	WT	Heat	WT_Heat	CHH	hyper	WT_Control	3401	3	12800701	12800900	0	0	0							1	1
G3__WT_Heat__CHH__hyper__3402	G3	WT	Heat	WT_Heat	CHH	hyper	WT_Control	3402	3	12803201	12803400	0	0	0							1	1
G3__WT_Heat__CHH__hyper__3403	G3	WT	Heat	WT_Heat	CHH	hyper	WT_Control	3403	3	12803401	12803600	0	0	0							1	1
G3__WT_Heat__CHH__hyper__3404	G3	WT	Heat	WT_Heat	CHH	hyper	WT_Control	3404	3	12805101	12805300	0	0	0							1	1
G3__WT_Heat__CHH__hyper__3405	G3	WT	Heat	WT_Heat	CHH	hyper	WT_Control	3405	3	12810851	12811050	0	0	0							1	1
G3__WT_Heat__CHH__hyper__3406	G3	WT	Heat	WT_Heat	CHH	hyper	WT_Control	3406	3	12814551	12814750	0	0	0							1	1
G3__WT_Heat__CHH__hyper__3407	G3	WT	Heat	WT_Heat	CHH	hyper	WT_Control	3407	3	12814601	12814800	0	0	0							1	1
G3__WT_Heat__CHH__hyper__3408	G3	WT	Heat	WT_Heat	CHH	hyper	WT_Control	3408	3	12814651	12814850	0	0	0							1	1
G3__WT_Heat__CHH__hyper__3409	G3	WT	Heat	WT_Heat	CHH	hyper	WT_Control	3409	3	12814901	12815100	0	0	0							1	1
G3__WT_Heat__CHH__hyper__3410	G3	WT	Heat	WT_Heat	CHH	hyper	WT_Control	3410	3	12814951	12815150	0	0	0							1	1
G3__WT_Heat__CHH__hyper__3411	G3	WT	Heat	WT_Heat	CHH	hyper	WT_Control	3411	3	12815001	12815200	0	0	0							1	1
G3__WT_Heat__CHH__hyper__3412	G3	WT	Heat	WT_Heat	CHH	hyper	WT_Control	3412	3	12815051	12815250	0	0	0							1	1
G3__WT_Heat__CHH__hyper__3413	G3	WT	Heat	WT_Heat	CHH	hyper	WT_Control	3413	3	12815101	12815300	0	0	0							1	1
G3__WT_Heat__CHH__hyper__3414	G3	WT	Heat	WT_Heat	CHH	hyper	WT_Control	3414	3	12815151	12815350	0	0	0							1	1
G3__WT_Heat__CHH__hyper__3415	G3	WT	Heat	WT_Heat	CHH	hyper	WT_Control	3415	3	12815201	12815400	0	0	0							1	1
G3__WT_Heat__CHH__hyper__3416	G3	WT	Heat	WT_Heat	CHH	hyper	WT_Control	3416	3	12819601	12819800	0	0	0							1	1
G3__WT_Heat__CHH__hyper__3417	G3	WT	Heat	WT_Heat	CHH	hyper	WT_Control	3417	3	12819651	12819850	0	0	0							1	1
G3__WT_Heat__CHH__hyper__3418	G3	WT	Heat	WT_Heat	CHH	hyper	WT_Control	3418	3	12820751	12820950	0	0	0							1	1
G3__WT_Heat__CHH__hyper__3419	G3	WT	Heat	WT_Heat	CHH	hyper	WT_Control	3419	3	12824351	12824550	0	0	0							1	1
G3__WT_Heat__CHH__hyper__3420	G3	WT	Heat	WT_Heat	CHH	hyper	WT_Control	3420	3	12828201	12828400	0	0	0							1	1
G3__WT_Heat__CHH__hyper__3421	G3	WT	Heat	WT_Heat	CHH	hyper	WT_Control	3421	3	12839001	12839200	0	0	0							1	1
G3__WT_Heat__CHH__hyper__3422	G3	WT	Heat	WT_Heat	CHH	hyper	WT_Control	3422	3	12839251	12839450	0	0	0							1	1
G3__WT_Heat__CHH__hyper__3423	G3	WT	Heat	WT_Heat	CHH	hyper	WT_Control	3423	3	12844201	12844400	0	0	0							1	1
G3__WT_Heat__CHH__hyper__3424	G3	WT	Heat	WT_Heat	CHH	hyper	WT_Control	3424	3	12845351	12845550	0	0	0							1	1
G3__WT_Heat__CHH__hyper__3425	G3	WT	Heat	WT_Heat	CHH	hyper	WT_Control	3425	3	12850301	12850500	0	0	0							1	1
G3__WT_Heat__CHH__hyper__3426	G3	WT	Heat	WT_Heat	CHH	hyper	WT_Control	3426	3	12861851	12862050	0	0	0							1	1
G3__WT_Heat__CHH__hyper__3427	G3	WT	Heat	WT_Heat	CHH	hyper	WT_Control	3427	3	12861901	12862100	0	0	0							1	1
G3__WT_Heat__CHH__hyper__3428	G3	WT	Heat	WT_Heat	CHH	hyper	WT_Control	3428	3	12869051	12869250	0	0	0							1	1
G3__WT_Heat__CHH__hyper__3429	G3	WT	Heat	WT_Heat	CHH	hyper	WT_Control	3429	3	12869101	12869300	0	0	0							1	1
G3__WT_Heat__CHH__hyper__3430	G3	WT	Heat	WT_Heat	CHH	hyper	WT_Control	3430	3	12870801	12871000	0	0	0							1	1
G3__WT_Heat__CHH__hyper__3431	G3	WT	Heat	WT_Heat	CHH	hyper	WT_Control	3431	3	12870851	12871050	0	0	0							1	1
G3__WT_Heat__CHH__hyper__3432	G3	WT	Heat	WT_Heat	CHH	hyper	WT_Control	3432	3	12870901	12871100	0	0	0							1	1
G3__WT_Heat__CHH__hyper__3433	G3	WT	Heat	WT_Heat	CHH	hyper	WT_Control	3433	3	12870951	12871150	0	0	0							1	1
G3__WT_Heat__CHH__hyper__3434	G3	WT	Heat	WT_Heat	CHH	hyper	WT_Control	3434	3	12871101	12871300	0	0	0							1	1
G3__WT_Heat__CHH__hyper__3435	G3	WT	Heat	WT_Heat	CHH	hyper	WT_Control	3435	3	12871151	12871350	0	0	0							1	1
G3__WT_Heat__CHH__hyper__3436	G3	WT	Heat	WT_Heat	CHH	hyper	WT_Control	3436	3	12871201	12871400	0	0	0							1	1
G3__WT_Heat__CHH__hyper__3437	G3	WT	Heat	WT_Heat	CHH	hyper	WT_Control	3437	3	12885601	12885800	0	0	0							1	1
G3__WT_Heat__CHH__hyper__3438	G3	WT	Heat	WT_Heat	CHH	hyper	WT_Control	3438	3	12885951	12886150	0	0	0							1	1
G3__WT_Heat__CHH__hyper__3439	G3	WT	Heat	WT_Heat	CHH	hyper	WT_Control	3439	3	12886451	12886650	0	0	0							1	1
G3__WT_Heat__CHH__hyper__3440	G3	WT	Heat	WT_Heat	CHH	hyper	WT_Control	3440	3	12886501	12886700	0	0	0							1	1
G3__WT_Heat__CHH__hyper__3441	G3	WT	Heat	WT_Heat	CHH	hyper	WT_Control	3441	3	12886551	12886750	0	0	0							1	1
G3__WT_Heat__CHH__hyper__3442	G3	WT	Heat	WT_Heat	CHH	hyper	WT_Control	3442	3	12903951	12904150	0	0	0							1	1
G3__WT_Heat__CHH__hyper__3443	G3	WT	Heat	WT_Heat	CHH	hyper	WT_Control	3443	3	12904001	12904200	0	0	0							1	1
G3__WT_Heat__CHH__hyper__3444	G3	WT	Heat	WT_Heat	CHH	hyper	WT_Control	3444	3	12904051	12904250	0	0	0							1	1
G3__WT_Heat__CHH__hyper__3445	G3	WT	Heat	WT_Heat	CHH	hyper	WT_Control	3445	3	12904101	12904300	0	0	0							1	1
G3__WT_Heat__CHH__hyper__3446	G3	WT	Heat	WT_Heat	CHH	hyper	WT_Control	3446	3	12912051	12912250	0	0	0							1	1
G3__WT_Heat__CHH__hyper__3447	G3	WT	Heat	WT_Heat	CHH	hyper	WT_Control	3447	3	12912151	12912350	0	0	0							1	1
G3__WT_Heat__CHH__hyper__3448	G3	WT	Heat	WT_Heat	CHH	hyper	WT_Control	3448	3	12913001	12913200	0	0	0							1	1
G3__WT_Heat__CHH__hyper__3449	G3	WT	Heat	WT_Heat	CHH	hyper	WT_Control	3449	3	12913051	12913250	0	0	0							1	1
G3__WT_Heat__CHH__hyper__3450	G3	WT	Heat	WT_Heat	CHH	hyper	WT_Control	3450	3	12913101	12913300	0	0	0							1	1
G3__WT_Heat__CHH__hyper__3451	G3	WT	Heat	WT_Heat	CHH	hyper	WT_Control	3451	3	12915301	12915500	0	0	0							1	1
G3__WT_Heat__CHH__hyper__3452	G3	WT	Heat	WT_Heat	CHH	hyper	WT_Control	3452	3	12915401	12915600	0	0	0							1	1
G3__WT_Heat__CHH__hyper__3453	G3	WT	Heat	WT_Heat	CHH	hyper	WT_Control	3453	3	12919101	12919300	0	0	0							1	1
G3__WT_Heat__CHH__hyper__3454	G3	WT	Heat	WT_Heat	CHH	hyper	WT_Control	3454	3	12927251	12927450	0	0	0							1	1
G3__WT_Heat__CHH__hyper__3455	G3	WT	Heat	WT_Heat	CHH	hyper	WT_Control	3455	3	12928101	12928300	0	0	0							1	1
G3__WT_Heat__CHH__hyper__3456	G3	WT	Heat	WT_Heat	CHH	hyper	WT_Control	3456	3	12930801	12931000	0	0	0							1	1
G3__WT_Heat__CHH__hyper__3457	G3	WT	Heat	WT_Heat	CHH	hyper	WT_Control	3457	3	12950651	12950850	0	0	0							1	1
G3__WT_Heat__CHH__hyper__3458	G3	WT	Heat	WT_Heat	CHH	hyper	WT_Control	3458	3	12952051	12952250	0	0	0							1	1
G3__WT_Heat__CHH__hyper__3459	G3	WT	Heat	WT_Heat	CHH	hyper	WT_Control	3459	3	12952201	12952400	0	0	0							1	1
G3__WT_Heat__CHH__hyper__3460	G3	WT	Heat	WT_Heat	CHH	hyper	WT_Control	3460	3	12952651	12952850	0	0	0							1	1
G3__WT_Heat__CHH__hyper__3461	G3	WT	Heat	WT_Heat	CHH	hyper	WT_Control	3461	3	12954851	12955050	0	0	0							1	1
G3__WT_Heat__CHH__hyper__3462	G3	WT	Heat	WT_Heat	CHH	hyper	WT_Control	3462	3	12960901	12961100	0	0	0							1	1
G3__WT_Heat__CHH__hyper__3463	G3	WT	Heat	WT_Heat	CHH	hyper	WT_Control	3463	3	12973201	12973400	0	0	0							1	1
G3__WT_Heat__CHH__hyper__3464	G3	WT	Heat	WT_Heat	CHH	hyper	WT_Control	3464	3	12973701	12973900	0	0	0							1	1
G3__WT_Heat__CHH__hyper__3465	G3	WT	Heat	WT_Heat	CHH	hyper	WT_Control	3465	3	12973751	12973950	0	0	0							1	1
G3__WT_Heat__CHH__hyper__3466	G3	WT	Heat	WT_Heat	CHH	hyper	WT_Control	3466	3	12976501	12976700	0	0	0							1	1
G3__WT_Heat__CHH__hyper__3467	G3	WT	Heat	WT_Heat	CHH	hyper	WT_Control	3467	3	12976551	12976750	0	0	0							1	1
G3__WT_Heat__CHH__hyper__3468	G3	WT	Heat	WT_Heat	CHH	hyper	WT_Control	3468	3	12976651	12976850	0	0	0							1	1
G3__WT_Heat__CHH__hyper__3469	G3	WT	Heat	WT_Heat	CHH	hyper	WT_Control	3469	3	12978451	12978650	0	0	0							1	1
G3__WT_Heat__CHH__hyper__3470	G3	WT	Heat	WT_Heat	CHH	hyper	WT_Control	3470	3	12980451	12980650	0	0	0							1	1
G3__WT_Heat__CHH__hyper__3471	G3	WT	Heat	WT_Heat	CHH	hyper	WT_Control	3471	3	12994201	12994400	0	0	0							1	1
G3__WT_Heat__CHH__hyper__3472	G3	WT	Heat	WT_Heat	CHH	hyper	WT_Control	3472	3	12994251	12994450	0	0	0							1	1
G3__WT_Heat__CHH__hyper__3473	G3	WT	Heat	WT_Heat	CHH	hyper	WT_Control	3473	3	13002701	13002900	0	0	0							1	1
G3__WT_Heat__CHH__hyper__3474	G3	WT	Heat	WT_Heat	CHH	hyper	WT_Control	3474	3	13002851	13003050	0	0	0							1	1
G3__WT_Heat__CHH__hyper__3475	G3	WT	Heat	WT_Heat	CHH	hyper	WT_Control	3475	3	13002901	13003100	0	0	0							1	1
G3__WT_Heat__CHH__hyper__3476	G3	WT	Heat	WT_Heat	CHH	hyper	WT_Control	3476	3	13004351	13004550	0	0	0							1	1
G3__WT_Heat__CHH__hyper__3477	G3	WT	Heat	WT_Heat	CHH	hyper	WT_Control	3477	3	13004901	13005100	0	0	0							1	1
G3__WT_Heat__CHH__hyper__3478	G3	WT	Heat	WT_Heat	CHH	hyper	WT_Control	3478	3	13004951	13005150	0	0	0							1	1
G3__WT_Heat__CHH__hyper__3479	G3	WT	Heat	WT_Heat	CHH	hyper	WT_Control	3479	3	13005201	13005400	0	0	0							1	1
G3__WT_Heat__CHH__hyper__3480	G3	WT	Heat	WT_Heat	CHH	hyper	WT_Control	3480	3	13005351	13005550	0	0	0							1	1
G3__WT_Heat__CHH__hyper__3481	G3	WT	Heat	WT_Heat	CHH	hyper	WT_Control	3481	3	13005951	13006150	0	0	0							1	1
G3__WT_Heat__CHH__hyper__3482	G3	WT	Heat	WT_Heat	CHH	hyper	WT_Control	3482	3	13009151	13009350	0	0	0							1	1
G3__WT_Heat__CHH__hyper__3483	G3	WT	Heat	WT_Heat	CHH	hyper	WT_Control	3483	3	13011601	13011800	0	0	0							1	1
G3__WT_Heat__CHH__hyper__3484	G3	WT	Heat	WT_Heat	CHH	hyper	WT_Control	3484	3	13015551	13015750	0	0	0							1	1
G3__WT_Heat__CHH__hyper__3485	G3	WT	Heat	WT_Heat	CHH	hyper	WT_Control	3485	3	13016201	13016400	0	0	0							1	1
G3__WT_Heat__CHH__hyper__3486	G3	WT	Heat	WT_Heat	CHH	hyper	WT_Control	3486	3	13025951	13026150	0	0	0							1	1
G3__WT_Heat__CHH__hyper__3487	G3	WT	Heat	WT_Heat	CHH	hyper	WT_Control	3487	3	13026401	13026600	0	0	0							1	1
G3__WT_Heat__CHH__hyper__3488	G3	WT	Heat	WT_Heat	CHH	hyper	WT_Control	3488	3	13026601	13026800	0	0	0							1	1
G3__WT_Heat__CHH__hyper__3489	G3	WT	Heat	WT_Heat	CHH	hyper	WT_Control	3489	3	13026651	13026850	0	0	0							1	1
G3__WT_Heat__CHH__hyper__3490	G3	WT	Heat	WT_Heat	CHH	hyper	WT_Control	3490	3	13029501	13029700	0	0	0							1	1
G3__WT_Heat__CHH__hyper__3491	G3	WT	Heat	WT_Heat	CHH	hyper	WT_Control	3491	3	13057701	13057900	0	0	0							1	1
G3__WT_Heat__CHH__hyper__3492	G3	WT	Heat	WT_Heat	CHH	hyper	WT_Control	3492	3	13075551	13075750	0	0	0							1	1
G3__WT_Heat__CHH__hyper__3493	G3	WT	Heat	WT_Heat	CHH	hyper	WT_Control	3493	3	13075651	13075850	0	0	0							1	1
G3__WT_Heat__CHH__hyper__3494	G3	WT	Heat	WT_Heat	CHH	hyper	WT_Control	3494	3	13075701	13075900	0	0	0							1	1
G3__WT_Heat__CHH__hyper__3495	G3	WT	Heat	WT_Heat	CHH	hyper	WT_Control	3495	3	13076001	13076200	0	0	0							1	1
G3__WT_Heat__CHH__hyper__3496	G3	WT	Heat	WT_Heat	CHH	hyper	WT_Control	3496	3	13076051	13076250	0	0	0							1	1
G3__WT_Heat__CHH__hyper__3497	G3	WT	Heat	WT_Heat	CHH	hyper	WT_Control	3497	3	13076151	13076350	0	0	0							1	1
G3__WT_Heat__CHH__hyper__3498	G3	WT	Heat	WT_Heat	CHH	hyper	WT_Control	3498	3	13077401	13077600	0	0	0							1	1
G3__WT_Heat__CHH__hyper__3499	G3	WT	Heat	WT_Heat	CHH	hyper	WT_Control	3499	3	13078051	13078250	0	0	0							1	1
G3__WT_Heat__CHH__hyper__3500	G3	WT	Heat	WT_Heat	CHH	hyper	WT_Control	3500	3	13078101	13078300	0	0	0							1	1
G3__WT_Heat__CHH__hyper__3501	G3	WT	Heat	WT_Heat	CHH	hyper	WT_Control	3501	3	13078151	13078350	0	0	0							1	1
G3__WT_Heat__CHH__hyper__3502	G3	WT	Heat	WT_Heat	CHH	hyper	WT_Control	3502	3	13078201	13078400	0	0	0							1	1
G3__WT_Heat__CHH__hyper__3503	G3	WT	Heat	WT_Heat	CHH	hyper	WT_Control	3503	3	13095101	13095300	0	0	0							1	1
G3__WT_Heat__CHH__hyper__3504	G3	WT	Heat	WT_Heat	CHH	hyper	WT_Control	3504	3	13095151	13095350	0	0	0							1	1
G3__WT_Heat__CHH__hyper__3505	G3	WT	Heat	WT_Heat	CHH	hyper	WT_Control	3505	3	13095201	13095400	0	0	0							1	1
G3__WT_Heat__CHH__hyper__3506	G3	WT	Heat	WT_Heat	CHH	hyper	WT_Control	3506	3	13095251	13095450	0	0	0							1	1
G3__WT_Heat__CHH__hyper__3507	G3	WT	Heat	WT_Heat	CHH	hyper	WT_Control	3507	3	13095301	13095500	0	0	0							1	1
G3__WT_Heat__CHH__hyper__3508	G3	WT	Heat	WT_Heat	CHH	hyper	WT_Control	3508	3	13095351	13095550	0	0	0							1	1
G3__WT_Heat__CHH__hyper__3509	G3	WT	Heat	WT_Heat	CHH	hyper	WT_Control	3509	3	13104801	13105000	0	0	0							1	1
G3__WT_Heat__CHH__hyper__3510	G3	WT	Heat	WT_Heat	CHH	hyper	WT_Control	3510	3	13126051	13126250	0	0	0							1	1
G3__WT_Heat__CHH__hyper__3511	G3	WT	Heat	WT_Heat	CHH	hyper	WT_Control	3511	3	13127501	13127700	0	0	0							1	1
G3__WT_Heat__CHH__hyper__3512	G3	WT	Heat	WT_Heat	CHH	hyper	WT_Control	3512	3	13127551	13127750	0	0	0							1	1
G3__WT_Heat__CHH__hyper__3513	G3	WT	Heat	WT_Heat	CHH	hyper	WT_Control	3513	3	13127601	13127800	0	0	0							1	1
G3__WT_Heat__CHH__hyper__3514	G3	WT	Heat	WT_Heat	CHH	hyper	WT_Control	3514	3	13127651	13127850	0	0	0							1	1
G3__WT_Heat__CHH__hyper__3515	G3	WT	Heat	WT_Heat	CHH	hyper	WT_Control	3515	3	13127701	13127900	0	0	0							1	1
G3__WT_Heat__CHH__hyper__3516	G3	WT	Heat	WT_Heat	CHH	hyper	WT_Control	3516	3	13128951	13129150	0	0	0							1	1
G3__WT_Heat__CHH__hyper__3517	G3	WT	Heat	WT_Heat	CHH	hyper	WT_Control	3517	3	13129001	13129200	0	0	0							1	1
G3__WT_Heat__CHH__hyper__3518	G3	WT	Heat	WT_Heat	CHH	hyper	WT_Control	3518	3	13129051	13129250	0	0	0							1	1
G3__WT_Heat__CHH__hyper__3519	G3	WT	Heat	WT_Heat	CHH	hyper	WT_Control	3519	3	13130901	13131100	0	0	0							1	1
G3__WT_Heat__CHH__hyper__3520	G3	WT	Heat	WT_Heat	CHH	hyper	WT_Control	3520	3	13131001	13131200	0	0	0							1	1
G3__WT_Heat__CHH__hyper__3521	G3	WT	Heat	WT_Heat	CHH	hyper	WT_Control	3521	3	13131051	13131250	0	0	0							1	1
G3__WT_Heat__CHH__hyper__3522	G3	WT	Heat	WT_Heat	CHH	hyper	WT_Control	3522	3	13131101	13131300	0	0	0							1	1
G3__WT_Heat__CHH__hyper__3523	G3	WT	Heat	WT_Heat	CHH	hyper	WT_Control	3523	3	13131151	13131350	0	0	0							1	1
G3__WT_Heat__CHH__hyper__3524	G3	WT	Heat	WT_Heat	CHH	hyper	WT_Control	3524	3	13131451	13131650	0	0	0							1	1
G3__WT_Heat__CHH__hyper__3525	G3	WT	Heat	WT_Heat	CHH	hyper	WT_Control	3525	3	13134301	13134500	0	0	0							1	1
G3__WT_Heat__CHH__hyper__3526	G3	WT	Heat	WT_Heat	CHH	hyper	WT_Control	3526	3	13136151	13136350	0	0	0							1	1
G3__WT_Heat__CHH__hyper__3527	G3	WT	Heat	WT_Heat	CHH	hyper	WT_Control	3527	3	13136201	13136400	0	0	0							1	1
G3__WT_Heat__CHH__hyper__3528	G3	WT	Heat	WT_Heat	CHH	hyper	WT_Control	3528	3	13136251	13136450	0	0	0							1	1
G3__WT_Heat__CHH__hyper__3529	G3	WT	Heat	WT_Heat	CHH	hyper	WT_Control	3529	3	13136301	13136500	0	0	0							1	1
G3__WT_Heat__CHH__hyper__3530	G3	WT	Heat	WT_Heat	CHH	hyper	WT_Control	3530	3	13136651	13136850	0	0	0							1	1
G3__WT_Heat__CHH__hyper__3531	G3	WT	Heat	WT_Heat	CHH	hyper	WT_Control	3531	3	13137101	13137300	0	0	0							1	1
G3__WT_Heat__CHH__hyper__3532	G3	WT	Heat	WT_Heat	CHH	hyper	WT_Control	3532	3	13137201	13137400	0	0	0							1	1
G3__WT_Heat__CHH__hyper__3533	G3	WT	Heat	WT_Heat	CHH	hyper	WT_Control	3533	3	13140601	13140800	0	0	0							1	1
G3__WT_Heat__CHH__hyper__3534	G3	WT	Heat	WT_Heat	CHH	hyper	WT_Control	3534	3	13140701	13140900	0	0	0							1	1
G3__WT_Heat__CHH__hyper__3535	G3	WT	Heat	WT_Heat	CHH	hyper	WT_Control	3535	3	13145751	13145950	0	0	0							1	1
G3__WT_Heat__CHH__hyper__3536	G3	WT	Heat	WT_Heat	CHH	hyper	WT_Control	3536	3	13145801	13146000	0	0	0							1	1
G3__WT_Heat__CHH__hyper__3537	G3	WT	Heat	WT_Heat	CHH	hyper	WT_Control	3537	3	13145851	13146050	0	0	0							1	1
G3__WT_Heat__CHH__hyper__3538	G3	WT	Heat	WT_Heat	CHH	hyper	WT_Control	3538	3	13145901	13146100	0	0	0							1	1
G3__WT_Heat__CHH__hyper__3539	G3	WT	Heat	WT_Heat	CHH	hyper	WT_Control	3539	3	13155001	13155200	0	0	0							1	1
G3__WT_Heat__CHH__hyper__3540	G3	WT	Heat	WT_Heat	CHH	hyper	WT_Control	3540	3	13155051	13155250	0	0	0							1	1
G3__WT_Heat__CHH__hyper__3541	G3	WT	Heat	WT_Heat	CHH	hyper	WT_Control	3541	3	13155101	13155300	0	0	0							1	1
G3__WT_Heat__CHH__hyper__3542	G3	WT	Heat	WT_Heat	CHH	hyper	WT_Control	3542	3	13156651	13156850	0	0	0							1	1
G3__WT_Heat__CHH__hyper__3543	G3	WT	Heat	WT_Heat	CHH	hyper	WT_Control	3543	3	13156701	13156900	0	0	0							1	1
G3__WT_Heat__CHH__hyper__3544	G3	WT	Heat	WT_Heat	CHH	hyper	WT_Control	3544	3	13156751	13156950	0	0	0							1	1
G3__WT_Heat__CHH__hyper__3545	G3	WT	Heat	WT_Heat	CHH	hyper	WT_Control	3545	3	13157851	13158050	0	0	0							1	1
G3__WT_Heat__CHH__hyper__3546	G3	WT	Heat	WT_Heat	CHH	hyper	WT_Control	3546	3	13164151	13164350	0	0	0							1	1
G3__WT_Heat__CHH__hyper__3547	G3	WT	Heat	WT_Heat	CHH	hyper	WT_Control	3547	3	13164201	13164400	0	0	0							1	1
G3__WT_Heat__CHH__hyper__3548	G3	WT	Heat	WT_Heat	CHH	hyper	WT_Control	3548	3	13165801	13166000	0	0	0							1	1
G3__WT_Heat__CHH__hyper__3549	G3	WT	Heat	WT_Heat	CHH	hyper	WT_Control	3549	3	13166701	13166900	0	0	0							1	1
G3__WT_Heat__CHH__hyper__3550	G3	WT	Heat	WT_Heat	CHH	hyper	WT_Control	3550	3	13166851	13167050	0	0	0							1	1
G3__WT_Heat__CHH__hyper__3551	G3	WT	Heat	WT_Heat	CHH	hyper	WT_Control	3551	3	13167201	13167400	0	0	0							1	1
G3__WT_Heat__CHH__hyper__3552	G3	WT	Heat	WT_Heat	CHH	hyper	WT_Control	3552	3	13169251	13169450	0	0	0							1	1
G3__WT_Heat__CHH__hyper__3553	G3	WT	Heat	WT_Heat	CHH	hyper	WT_Control	3553	3	13169301	13169500	0	0	0							1	1
G3__WT_Heat__CHH__hyper__3554	G3	WT	Heat	WT_Heat	CHH	hyper	WT_Control	3554	3	13169351	13169550	0	0	0							1	1
G3__WT_Heat__CHH__hyper__3555	G3	WT	Heat	WT_Heat	CHH	hyper	WT_Control	3555	3	13173901	13174100	0	0	0							1	1
G3__WT_Heat__CHH__hyper__3556	G3	WT	Heat	WT_Heat	CHH	hyper	WT_Control	3556	3	13176151	13176350	0	0	0							1	1
G3__WT_Heat__CHH__hyper__3557	G3	WT	Heat	WT_Heat	CHH	hyper	WT_Control	3557	3	13176201	13176400	0	0	0							1	1
G3__WT_Heat__CHH__hyper__3558	G3	WT	Heat	WT_Heat	CHH	hyper	WT_Control	3558	3	13176251	13176450	0	0	0							1	1
G3__WT_Heat__CHH__hyper__3559	G3	WT	Heat	WT_Heat	CHH	hyper	WT_Control	3559	3	13180751	13180950	0	0	0							1	1
G3__WT_Heat__CHH__hyper__3560	G3	WT	Heat	WT_Heat	CHH	hyper	WT_Control	3560	3	13180801	13181000	0	0	0							1	1
G3__WT_Heat__CHH__hyper__3561	G3	WT	Heat	WT_Heat	CHH	hyper	WT_Control	3561	3	13183401	13183600	0	0	0							1	1
G3__WT_Heat__CHH__hyper__3562	G3	WT	Heat	WT_Heat	CHH	hyper	WT_Control	3562	3	13184651	13184850	0	0	0							1	1
G3__WT_Heat__CHH__hyper__3563	G3	WT	Heat	WT_Heat	CHH	hyper	WT_Control	3563	3	13185301	13185500	0	0	0							1	1
G3__WT_Heat__CHH__hyper__3564	G3	WT	Heat	WT_Heat	CHH	hyper	WT_Control	3564	3	13199201	13199400	0	0	0							1	1
G3__WT_Heat__CHH__hyper__3565	G3	WT	Heat	WT_Heat	CHH	hyper	WT_Control	3565	3	13206551	13206750	0	0	0							1	1
G3__WT_Heat__CHH__hyper__3566	G3	WT	Heat	WT_Heat	CHH	hyper	WT_Control	3566	3	13206901	13207100	0	0	0							1	1
G3__WT_Heat__CHH__hyper__3567	G3	WT	Heat	WT_Heat	CHH	hyper	WT_Control	3567	3	13206951	13207150	0	0	0							1	1
G3__WT_Heat__CHH__hyper__3568	G3	WT	Heat	WT_Heat	CHH	hyper	WT_Control	3568	3	13207051	13207250	0	0	0							1	1
G3__WT_Heat__CHH__hyper__3569	G3	WT	Heat	WT_Heat	CHH	hyper	WT_Control	3569	3	13211151	13211350	0	0	0							1	1
G3__WT_Heat__CHH__hyper__3570	G3	WT	Heat	WT_Heat	CHH	hyper	WT_Control	3570	3	13212401	13212600	0	0	0							1	1
G3__WT_Heat__CHH__hyper__3571	G3	WT	Heat	WT_Heat	CHH	hyper	WT_Control	3571	3	13216251	13216450	0	0	0							1	1
G3__WT_Heat__CHH__hyper__3572	G3	WT	Heat	WT_Heat	CHH	hyper	WT_Control	3572	3	13231701	13231900	0	0	0							1	1
G3__WT_Heat__CHH__hyper__3573	G3	WT	Heat	WT_Heat	CHH	hyper	WT_Control	3573	3	13233151	13233350	0	0	0							1	1
G3__WT_Heat__CHH__hyper__3574	G3	WT	Heat	WT_Heat	CHH	hyper	WT_Control	3574	3	13233201	13233400	0	0	0							1	1
G3__WT_Heat__CHH__hyper__3575	G3	WT	Heat	WT_Heat	CHH	hyper	WT_Control	3575	3	13233651	13233850	0	0	0							1	1
G3__WT_Heat__CHH__hyper__3576	G3	WT	Heat	WT_Heat	CHH	hyper	WT_Control	3576	3	13233951	13234150	0	0	0							1	1
G3__WT_Heat__CHH__hyper__3577	G3	WT	Heat	WT_Heat	CHH	hyper	WT_Control	3577	3	13239801	13240000	0	0	0							1	1
G3__WT_Heat__CHH__hyper__3578	G3	WT	Heat	WT_Heat	CHH	hyper	WT_Control	3578	3	13239851	13240050	0	0	0							1	1
G3__WT_Heat__CHH__hyper__3579	G3	WT	Heat	WT_Heat	CHH	hyper	WT_Control	3579	3	13243651	13243850	0	0	0							1	1
G3__WT_Heat__CHH__hyper__3580	G3	WT	Heat	WT_Heat	CHH	hyper	WT_Control	3580	3	13245451	13245650	0	0	0							1	1
G3__WT_Heat__CHH__hyper__3581	G3	WT	Heat	WT_Heat	CHH	hyper	WT_Control	3581	3	13252251	13252450	0	0	0							1	1
G3__WT_Heat__CHH__hyper__3582	G3	WT	Heat	WT_Heat	CHH	hyper	WT_Control	3582	3	13252301	13252500	0	0	0							1	1
G3__WT_Heat__CHH__hyper__3583	G3	WT	Heat	WT_Heat	CHH	hyper	WT_Control	3583	3	13252851	13253050	0	0	0							1	1
G3__WT_Heat__CHH__hyper__3584	G3	WT	Heat	WT_Heat	CHH	hyper	WT_Control	3584	3	13256251	13256450	0	0	0							1	1
G3__WT_Heat__CHH__hyper__3585	G3	WT	Heat	WT_Heat	CHH	hyper	WT_Control	3585	3	13261501	13261700	0	0	0							1	1
G3__WT_Heat__CHH__hyper__3586	G3	WT	Heat	WT_Heat	CHH	hyper	WT_Control	3586	3	13261551	13261750	0	0	0							1	1
G3__WT_Heat__CHH__hyper__3587	G3	WT	Heat	WT_Heat	CHH	hyper	WT_Control	3587	3	13273401	13273600	0	0	0							1	1
G3__WT_Heat__CHH__hyper__3588	G3	WT	Heat	WT_Heat	CHH	hyper	WT_Control	3588	3	13276251	13276450	0	0	0							1	1
G3__WT_Heat__CHH__hyper__3589	G3	WT	Heat	WT_Heat	CHH	hyper	WT_Control	3589	3	13278001	13278200	0	0	0							1	1
G3__WT_Heat__CHH__hyper__3590	G3	WT	Heat	WT_Heat	CHH	hyper	WT_Control	3590	3	13281051	13281250	0	0	0							1	1
G3__WT_Heat__CHH__hyper__3591	G3	WT	Heat	WT_Heat	CHH	hyper	WT_Control	3591	3	13281101	13281300	0	0	0							1	1
G3__WT_Heat__CHH__hyper__3592	G3	WT	Heat	WT_Heat	CHH	hyper	WT_Control	3592	3	13287051	13287250	0	0	0							1	1
G3__WT_Heat__CHH__hyper__3593	G3	WT	Heat	WT_Heat	CHH	hyper	WT_Control	3593	3	13299101	13299300	0	0	0							1	1
G3__WT_Heat__CHH__hyper__3594	G3	WT	Heat	WT_Heat	CHH	hyper	WT_Control	3594	3	13301451	13301650	0	0	0							1	1
G3__WT_Heat__CHH__hyper__3595	G3	WT	Heat	WT_Heat	CHH	hyper	WT_Control	3595	3	13315801	13316000	0	0	0							1	1
G3__WT_Heat__CHH__hyper__3596	G3	WT	Heat	WT_Heat	CHH	hyper	WT_Control	3596	3	13316201	13316400	0	0	0							1	1
G3__WT_Heat__CHH__hyper__3597	G3	WT	Heat	WT_Heat	CHH	hyper	WT_Control	3597	3	13316651	13316850	0	0	0							1	1
G3__WT_Heat__CHH__hyper__3598	G3	WT	Heat	WT_Heat	CHH	hyper	WT_Control	3598	3	13318101	13318300	0	0	0							1	1
G3__WT_Heat__CHH__hyper__3599	G3	WT	Heat	WT_Heat	CHH	hyper	WT_Control	3599	3	13318151	13318350	0	0	0							1	1
G3__WT_Heat__CHH__hyper__3600	G3	WT	Heat	WT_Heat	CHH	hyper	WT_Control	3600	3	13334601	13334800	0	0	0							1	1
G3__WT_Heat__CHH__hyper__3601	G3	WT	Heat	WT_Heat	CHH	hyper	WT_Control	3601	3	13334751	13334950	0	0	0							1	1
G3__WT_Heat__CHH__hyper__3602	G3	WT	Heat	WT_Heat	CHH	hyper	WT_Control	3602	3	13334801	13335000	0	0	0							1	1
G3__WT_Heat__CHH__hyper__3603	G3	WT	Heat	WT_Heat	CHH	hyper	WT_Control	3603	3	13334851	13335050	0	0	0							1	1
G3__WT_Heat__CHH__hyper__3604	G3	WT	Heat	WT_Heat	CHH	hyper	WT_Control	3604	3	13334901	13335100	0	0	0							1	1
G3__WT_Heat__CHH__hyper__3605	G3	WT	Heat	WT_Heat	CHH	hyper	WT_Control	3605	3	13335251	13335450	0	0	0							1	1
G3__WT_Heat__CHH__hyper__3606	G3	WT	Heat	WT_Heat	CHH	hyper	WT_Control	3606	3	13335301	13335500	0	0	0							1	1
G3__WT_Heat__CHH__hyper__3607	G3	WT	Heat	WT_Heat	CHH	hyper	WT_Control	3607	3	13335551	13335750	0	0	0							1	1
G3__WT_Heat__CHH__hyper__3608	G3	WT	Heat	WT_Heat	CHH	hyper	WT_Control	3608	3	13335601	13335800	0	0	0							1	1
G3__WT_Heat__CHH__hyper__3609	G3	WT	Heat	WT_Heat	CHH	hyper	WT_Control	3609	3	13335651	13335850	0	0	0							1	1
G3__WT_Heat__CHH__hyper__3610	G3	WT	Heat	WT_Heat	CHH	hyper	WT_Control	3610	3	13337101	13337300	0	0	0							1	1
G3__WT_Heat__CHH__hyper__3611	G3	WT	Heat	WT_Heat	CHH	hyper	WT_Control	3611	3	13338401	13338600	0	0	0							1	1
G3__WT_Heat__CHH__hyper__3612	G3	WT	Heat	WT_Heat	CHH	hyper	WT_Control	3612	3	13339751	13339950	0	0	0							1	1
G3__WT_Heat__CHH__hyper__3613	G3	WT	Heat	WT_Heat	CHH	hyper	WT_Control	3613	3	13339951	13340150	0	0	0							1	1
G3__WT_Heat__CHH__hyper__3614	G3	WT	Heat	WT_Heat	CHH	hyper	WT_Control	3614	3	13341051	13341250	0	0	0							1	1
G3__WT_Heat__CHH__hyper__3615	G3	WT	Heat	WT_Heat	CHH	hyper	WT_Control	3615	3	13341101	13341300	0	0	0							1	1
G3__WT_Heat__CHH__hyper__3616	G3	WT	Heat	WT_Heat	CHH	hyper	WT_Control	3616	3	13343101	13343300	0	0	0							1	1
G3__WT_Heat__CHH__hyper__3617	G3	WT	Heat	WT_Heat	CHH	hyper	WT_Control	3617	3	13343151	13343350	0	0	0							1	1
G3__WT_Heat__CHH__hyper__3618	G3	WT	Heat	WT_Heat	CHH	hyper	WT_Control	3618	3	13343201	13343400	0	0	0							1	1
G3__WT_Heat__CHH__hyper__3619	G3	WT	Heat	WT_Heat	CHH	hyper	WT_Control	3619	3	13351101	13351300	0	0	0							1	1
G3__WT_Heat__CHH__hyper__3620	G3	WT	Heat	WT_Heat	CHH	hyper	WT_Control	3620	3	13355451	13355650	0	0	0							1	1
G3__WT_Heat__CHH__hyper__3621	G3	WT	Heat	WT_Heat	CHH	hyper	WT_Control	3621	3	13368651	13368850	0	0	0							1	1
G3__WT_Heat__CHH__hyper__3622	G3	WT	Heat	WT_Heat	CHH	hyper	WT_Control	3622	3	13371051	13371250	0	0	0							1	1
G3__WT_Heat__CHH__hyper__3623	G3	WT	Heat	WT_Heat	CHH	hyper	WT_Control	3623	3	13371101	13371300	0	0	0							1	1
G3__WT_Heat__CHH__hyper__3624	G3	WT	Heat	WT_Heat	CHH	hyper	WT_Control	3624	3	13371151	13371350	0	0	0							1	1
G3__WT_Heat__CHH__hyper__3625	G3	WT	Heat	WT_Heat	CHH	hyper	WT_Control	3625	3	13371351	13371550	0	0	0							1	1
G3__WT_Heat__CHH__hyper__3626	G3	WT	Heat	WT_Heat	CHH	hyper	WT_Control	3626	3	13371401	13371600	0	0	0							1	1
G3__WT_Heat__CHH__hyper__3627	G3	WT	Heat	WT_Heat	CHH	hyper	WT_Control	3627	3	13371551	13371750	0	0	0							1	1
G3__WT_Heat__CHH__hyper__3628	G3	WT	Heat	WT_Heat	CHH	hyper	WT_Control	3628	3	13371701	13371900	0	0	0							1	1
G3__WT_Heat__CHH__hyper__3629	G3	WT	Heat	WT_Heat	CHH	hyper	WT_Control	3629	3	13372101	13372300	0	0	0							1	1
G3__WT_Heat__CHH__hyper__3630	G3	WT	Heat	WT_Heat	CHH	hyper	WT_Control	3630	3	13372151	13372350	0	0	0							1	1
G3__WT_Heat__CHH__hyper__3631	G3	WT	Heat	WT_Heat	CHH	hyper	WT_Control	3631	3	13373001	13373200	0	0	0							1	1
G3__WT_Heat__CHH__hyper__3632	G3	WT	Heat	WT_Heat	CHH	hyper	WT_Control	3632	3	13373051	13373250	0	0	0							1	1
G3__WT_Heat__CHH__hyper__3633	G3	WT	Heat	WT_Heat	CHH	hyper	WT_Control	3633	3	13373251	13373450	0	0	0							1	1
G3__WT_Heat__CHH__hyper__3634	G3	WT	Heat	WT_Heat	CHH	hyper	WT_Control	3634	3	13380001	13380200	0	0	0							1	1
G3__WT_Heat__CHH__hyper__3635	G3	WT	Heat	WT_Heat	CHH	hyper	WT_Control	3635	3	13380051	13380250	0	0	0							1	1
G3__WT_Heat__CHH__hyper__3636	G3	WT	Heat	WT_Heat	CHH	hyper	WT_Control	3636	3	13386251	13386450	0	0	0							1	1
G3__WT_Heat__CHH__hyper__3637	G3	WT	Heat	WT_Heat	CHH	hyper	WT_Control	3637	3	13386301	13386500	0	0	0							1	1
G3__WT_Heat__CHH__hyper__3638	G3	WT	Heat	WT_Heat	CHH	hyper	WT_Control	3638	3	13389451	13389650	0	0	0							1	1
G3__WT_Heat__CHH__hyper__3639	G3	WT	Heat	WT_Heat	CHH	hyper	WT_Control	3639	3	13390551	13390750	0	0	0							1	1
G3__WT_Heat__CHH__hyper__3640	G3	WT	Heat	WT_Heat	CHH	hyper	WT_Control	3640	3	13391451	13391650	0	0	0							1	1
G3__WT_Heat__CHH__hyper__3641	G3	WT	Heat	WT_Heat	CHH	hyper	WT_Control	3641	3	13393151	13393350	0	0	0							1	1
G3__WT_Heat__CHH__hyper__3642	G3	WT	Heat	WT_Heat	CHH	hyper	WT_Control	3642	3	13399551	13399750	0	0	0							1	1
G3__WT_Heat__CHH__hyper__3643	G3	WT	Heat	WT_Heat	CHH	hyper	WT_Control	3643	3	13399701	13399900	0	0	0							1	1
G3__WT_Heat__CHH__hyper__3644	G3	WT	Heat	WT_Heat	CHH	hyper	WT_Control	3644	3	13419151	13419350	0	0	0							1	1
G3__WT_Heat__CHH__hyper__3645	G3	WT	Heat	WT_Heat	CHH	hyper	WT_Control	3645	3	13458501	13458700	0	0	0							1	1
G3__WT_Heat__CHH__hyper__3646	G3	WT	Heat	WT_Heat	CHH	hyper	WT_Control	3646	3	13458601	13458800	0	0	0							1	1
G3__WT_Heat__CHH__hyper__3647	G3	WT	Heat	WT_Heat	CHH	hyper	WT_Control	3647	3	13459051	13459250	0	0	0							1	1
G3__WT_Heat__CHH__hyper__3648	G3	WT	Heat	WT_Heat	CHH	hyper	WT_Control	3648	3	13462351	13462550	0	0	0							1	1
G3__WT_Heat__CHH__hyper__3649	G3	WT	Heat	WT_Heat	CHH	hyper	WT_Control	3649	3	13462401	13462600	0	0	0							1	1
G3__WT_Heat__CHH__hyper__3650	G3	WT	Heat	WT_Heat	CHH	hyper	WT_Control	3650	3	13467301	13467500	0	0	0							1	1
G3__WT_Heat__CHH__hyper__3651	G3	WT	Heat	WT_Heat	CHH	hyper	WT_Control	3651	3	13506551	13506750	0	0	0							1	1
G3__WT_Heat__CHH__hyper__3652	G3	WT	Heat	WT_Heat	CHH	hyper	WT_Control	3652	3	13506851	13507050	0	0	0							1	1
G3__WT_Heat__CHH__hyper__3653	G3	WT	Heat	WT_Heat	CHH	hyper	WT_Control	3653	3	13506901	13507100	0	0	0							1	1
G3__WT_Heat__CHH__hyper__3654	G3	WT	Heat	WT_Heat	CHH	hyper	WT_Control	3654	3	13510151	13510350	0	0	0							1	1
G3__WT_Heat__CHH__hyper__3655	G3	WT	Heat	WT_Heat	CHH	hyper	WT_Control	3655	3	13510201	13510400	0	0	0							1	1
G3__WT_Heat__CHH__hyper__3656	G3	WT	Heat	WT_Heat	CHH	hyper	WT_Control	3656	3	13512251	13512450	0	0	0							1	1
G3__WT_Heat__CHH__hyper__3657	G3	WT	Heat	WT_Heat	CHH	hyper	WT_Control	3657	3	13512551	13512750	0	0	0							1	1
G3__WT_Heat__CHH__hyper__3658	G3	WT	Heat	WT_Heat	CHH	hyper	WT_Control	3658	3	13520551	13520750	0	0	0							1	1
G3__WT_Heat__CHH__hyper__3659	G3	WT	Heat	WT_Heat	CHH	hyper	WT_Control	3659	3	13523251	13523450	0	0	0							1	1
G3__WT_Heat__CHH__hyper__3660	G3	WT	Heat	WT_Heat	CHH	hyper	WT_Control	3660	3	13533001	13533200	0	0	0							1	1
G3__WT_Heat__CHH__hyper__3661	G3	WT	Heat	WT_Heat	CHH	hyper	WT_Control	3661	3	13533051	13533250	0	0	0							1	1
G3__WT_Heat__CHH__hyper__3662	G3	WT	Heat	WT_Heat	CHH	hyper	WT_Control	3662	3	13533101	13533300	0	0	0							1	1
G3__WT_Heat__CHH__hyper__3663	G3	WT	Heat	WT_Heat	CHH	hyper	WT_Control	3663	3	13533151	13533350	0	0	0							1	1
G3__WT_Heat__CHH__hyper__3664	G3	WT	Heat	WT_Heat	CHH	hyper	WT_Control	3664	3	13533201	13533400	0	0	0							1	1
G3__WT_Heat__CHH__hyper__3665	G3	WT	Heat	WT_Heat	CHH	hyper	WT_Control	3665	3	13533851	13534050	0	0	0							1	1
G3__WT_Heat__CHH__hyper__3666	G3	WT	Heat	WT_Heat	CHH	hyper	WT_Control	3666	3	13534201	13534400	0	0	0							1	1
G3__WT_Heat__CHH__hyper__3667	G3	WT	Heat	WT_Heat	CHH	hyper	WT_Control	3667	3	13534251	13534450	0	0	0							1	1
G3__WT_Heat__CHH__hyper__3668	G3	WT	Heat	WT_Heat	CHH	hyper	WT_Control	3668	3	13534801	13535000	0	0	0							1	1
G3__WT_Heat__CHH__hyper__3669	G3	WT	Heat	WT_Heat	CHH	hyper	WT_Control	3669	3	13535151	13535350	0	0	0							1	1
G3__WT_Heat__CHH__hyper__3670	G3	WT	Heat	WT_Heat	CHH	hyper	WT_Control	3670	3	13535401	13535600	0	0	0							1	1
G3__WT_Heat__CHH__hyper__3671	G3	WT	Heat	WT_Heat	CHH	hyper	WT_Control	3671	3	13535651	13535850	0	0	0							1	1
G3__WT_Heat__CHH__hyper__3672	G3	WT	Heat	WT_Heat	CHH	hyper	WT_Control	3672	3	13535701	13535900	0	0	0							1	1
G3__WT_Heat__CHH__hyper__3673	G3	WT	Heat	WT_Heat	CHH	hyper	WT_Control	3673	3	13545701	13545900	0	0	0							1	1
G3__WT_Heat__CHH__hyper__3674	G3	WT	Heat	WT_Heat	CHH	hyper	WT_Control	3674	3	13558201	13558400	0	0	0							1	1
G3__WT_Heat__CHH__hyper__3675	G3	WT	Heat	WT_Heat	CHH	hyper	WT_Control	3675	3	13558751	13558950	0	0	0							1	1
G3__WT_Heat__CHH__hyper__3676	G3	WT	Heat	WT_Heat	CHH	hyper	WT_Control	3676	3	13558801	13559000	0	0	0							1	1
G3__WT_Heat__CHH__hyper__3677	G3	WT	Heat	WT_Heat	CHH	hyper	WT_Control	3677	3	13558851	13559050	0	0	0							1	1
G3__WT_Heat__CHH__hyper__3678	G3	WT	Heat	WT_Heat	CHH	hyper	WT_Control	3678	3	13558901	13559100	0	0	0							1	1
G3__WT_Heat__CHH__hyper__3679	G3	WT	Heat	WT_Heat	CHH	hyper	WT_Control	3679	3	13561301	13561500	0	0	0							1	1
G3__WT_Heat__CHH__hyper__3680	G3	WT	Heat	WT_Heat	CHH	hyper	WT_Control	3680	3	13565901	13566100	0	0	0							1	1
G3__WT_Heat__CHH__hyper__3681	G3	WT	Heat	WT_Heat	CHH	hyper	WT_Control	3681	3	13566251	13566450	0	0	0							1	1
G3__WT_Heat__CHH__hyper__3682	G3	WT	Heat	WT_Heat	CHH	hyper	WT_Control	3682	3	13567901	13568100	0	0	0							1	1
G3__WT_Heat__CHH__hyper__3683	G3	WT	Heat	WT_Heat	CHH	hyper	WT_Control	3683	3	13567951	13568150	0	0	0							1	1
G3__WT_Heat__CHH__hyper__3684	G3	WT	Heat	WT_Heat	CHH	hyper	WT_Control	3684	3	13574001	13574200	0	0	0							1	1
G3__WT_Heat__CHH__hyper__3685	G3	WT	Heat	WT_Heat	CHH	hyper	WT_Control	3685	3	13574051	13574250	0	0	0							1	1
G3__WT_Heat__CHH__hyper__3686	G3	WT	Heat	WT_Heat	CHH	hyper	WT_Control	3686	3	13587551	13587750	0	0	0							1	1
G3__WT_Heat__CHH__hyper__3687	G3	WT	Heat	WT_Heat	CHH	hyper	WT_Control	3687	3	13591251	13591450	0	0	0							1	1
G3__WT_Heat__CHH__hyper__3688	G3	WT	Heat	WT_Heat	CHH	hyper	WT_Control	3688	3	13648901	13649100	0	0	0							1	1
G3__WT_Heat__CHH__hyper__3689	G3	WT	Heat	WT_Heat	CHH	hyper	WT_Control	3689	3	13687301	13687500	0	0	0							1	1
G3__WT_Heat__CHH__hyper__3690	G3	WT	Heat	WT_Heat	CHH	hyper	WT_Control	3690	3	13696101	13696300	0	0	0							1	1
G3__WT_Heat__CHH__hyper__3691	G3	WT	Heat	WT_Heat	CHH	hyper	WT_Control	3691	3	13696151	13696350	0	0	0							1	1
G3__WT_Heat__CHH__hyper__3692	G3	WT	Heat	WT_Heat	CHH	hyper	WT_Control	3692	3	13696201	13696400	0	0	0							1	1
G3__WT_Heat__CHH__hyper__3693	G3	WT	Heat	WT_Heat	CHH	hyper	WT_Control	3693	3	13696351	13696550	0	0	0							1	1
G3__WT_Heat__CHH__hyper__3694	G3	WT	Heat	WT_Heat	CHH	hyper	WT_Control	3694	3	13696401	13696600	0	0	0							1	1
G3__WT_Heat__CHH__hyper__3695	G3	WT	Heat	WT_Heat	CHH	hyper	WT_Control	3695	3	13704301	13704500	0	0	0							1	1
G3__WT_Heat__CHH__hyper__3696	G3	WT	Heat	WT_Heat	CHH	hyper	WT_Control	3696	3	13704351	13704550	0	0	0							1	1
G3__WT_Heat__CHH__hyper__3697	G3	WT	Heat	WT_Heat	CHH	hyper	WT_Control	3697	3	13704401	13704600	0	0	0							1	1
G3__WT_Heat__CHH__hyper__3698	G3	WT	Heat	WT_Heat	CHH	hyper	WT_Control	3698	3	13704451	13704650	0	0	0							1	1
G3__WT_Heat__CHH__hyper__3699	G3	WT	Heat	WT_Heat	CHH	hyper	WT_Control	3699	3	13704501	13704700	0	0	0							1	1
G3__WT_Heat__CHH__hyper__3700	G3	WT	Heat	WT_Heat	CHH	hyper	WT_Control	3700	3	13704551	13704750	0	0	0							1	1
G3__WT_Heat__CHH__hyper__3701	G3	WT	Heat	WT_Heat	CHH	hyper	WT_Control	3701	3	13704601	13704800	0	0	0							1	1
G3__WT_Heat__CHH__hyper__3702	G3	WT	Heat	WT_Heat	CHH	hyper	WT_Control	3702	3	13704651	13704850	0	0	0							1	1
G3__WT_Heat__CHH__hyper__3703	G3	WT	Heat	WT_Heat	CHH	hyper	WT_Control	3703	3	13718001	13718200	0	0	0							1	1
G3__WT_Heat__CHH__hyper__3704	G3	WT	Heat	WT_Heat	CHH	hyper	WT_Control	3704	3	13718051	13718250	0	0	0							1	1
G3__WT_Heat__CHH__hyper__3705	G3	WT	Heat	WT_Heat	CHH	hyper	WT_Control	3705	3	13718101	13718300	0	0	0							1	1
G3__WT_Heat__CHH__hyper__3706	G3	WT	Heat	WT_Heat	CHH	hyper	WT_Control	3706	3	13720251	13720450	0	0	0							1	1
G3__WT_Heat__CHH__hyper__3707	G3	WT	Heat	WT_Heat	CHH	hyper	WT_Control	3707	3	13721301	13721500	0	0	0							1	1
G3__WT_Heat__CHH__hyper__3708	G3	WT	Heat	WT_Heat	CHH	hyper	WT_Control	3708	3	13726151	13726350	0	0	0							1	1
G3__WT_Heat__CHH__hyper__3709	G3	WT	Heat	WT_Heat	CHH	hyper	WT_Control	3709	3	13731501	13731700	0	0	0							1	1
G3__WT_Heat__CHH__hyper__3710	G3	WT	Heat	WT_Heat	CHH	hyper	WT_Control	3710	3	13745751	13745950	0	0	0							1	1
G3__WT_Heat__CHH__hyper__3711	G3	WT	Heat	WT_Heat	CHH	hyper	WT_Control	3711	3	13760501	13760700	0	0	0							1	1
G3__WT_Heat__CHH__hyper__3712	G3	WT	Heat	WT_Heat	CHH	hyper	WT_Control	3712	3	13760551	13760750	0	0	0							1	1
G3__WT_Heat__CHH__hyper__3713	G3	WT	Heat	WT_Heat	CHH	hyper	WT_Control	3713	3	13761401	13761600	0	0	0							1	1
G3__WT_Heat__CHH__hyper__3714	G3	WT	Heat	WT_Heat	CHH	hyper	WT_Control	3714	3	13765051	13765250	0	0	0							1	1
G3__WT_Heat__CHH__hyper__3715	G3	WT	Heat	WT_Heat	CHH	hyper	WT_Control	3715	3	13765601	13765800	0	0	0							1	1
G3__WT_Heat__CHH__hyper__3716	G3	WT	Heat	WT_Heat	CHH	hyper	WT_Control	3716	3	13781551	13781750	0	0	0							1	1
G3__WT_Heat__CHH__hyper__3717	G3	WT	Heat	WT_Heat	CHH	hyper	WT_Control	3717	3	13786901	13787100	0	0	0							1	1
G3__WT_Heat__CHH__hyper__3718	G3	WT	Heat	WT_Heat	CHH	hyper	WT_Control	3718	3	13806151	13806350	0	0	0							1	1
G3__WT_Heat__CHH__hyper__3719	G3	WT	Heat	WT_Heat	CHH	hyper	WT_Control	3719	3	13818351	13818550	0	0	0							1	1
G3__WT_Heat__CHH__hyper__3720	G3	WT	Heat	WT_Heat	CHH	hyper	WT_Control	3720	3	13818401	13818600	0	0	0							1	1
G3__WT_Heat__CHH__hyper__3721	G3	WT	Heat	WT_Heat	CHH	hyper	WT_Control	3721	3	13840101	13840300	0	0	0							1	1
G3__WT_Heat__CHH__hyper__3722	G3	WT	Heat	WT_Heat	CHH	hyper	WT_Control	3722	3	13840201	13840400	0	0	0							1	1
G3__WT_Heat__CHH__hyper__3723	G3	WT	Heat	WT_Heat	CHH	hyper	WT_Control	3723	3	13852201	13852400	0	0	0							1	1
G3__WT_Heat__CHH__hyper__3724	G3	WT	Heat	WT_Heat	CHH	hyper	WT_Control	3724	3	13855601	13855800	0	0	0							1	1
G3__WT_Heat__CHH__hyper__3725	G3	WT	Heat	WT_Heat	CHH	hyper	WT_Control	3725	3	13857101	13857300	0	0	0							1	1
G3__WT_Heat__CHH__hyper__3726	G3	WT	Heat	WT_Heat	CHH	hyper	WT_Control	3726	3	13857151	13857350	0	0	0							1	1
G3__WT_Heat__CHH__hyper__3727	G3	WT	Heat	WT_Heat	CHH	hyper	WT_Control	3727	3	13898101	13898300	0	0	0							1	1
G3__WT_Heat__CHH__hyper__3728	G3	WT	Heat	WT_Heat	CHH	hyper	WT_Control	3728	3	13900251	13900450	0	0	0							1	1
G3__WT_Heat__CHH__hyper__3729	G3	WT	Heat	WT_Heat	CHH	hyper	WT_Control	3729	3	13914351	13914550	0	0	0							1	1
G3__WT_Heat__CHH__hyper__3730	G3	WT	Heat	WT_Heat	CHH	hyper	WT_Control	3730	3	13919451	13919650	0	0	0							1	1
G3__WT_Heat__CHH__hyper__3731	G3	WT	Heat	WT_Heat	CHH	hyper	WT_Control	3731	3	13923101	13923300	0	0	0							1	1
G3__WT_Heat__CHH__hyper__3732	G3	WT	Heat	WT_Heat	CHH	hyper	WT_Control	3732	3	13923151	13923350	0	0	0							1	1
G3__WT_Heat__CHH__hyper__3733	G3	WT	Heat	WT_Heat	CHH	hyper	WT_Control	3733	3	13923201	13923400	0	0	0							1	1
G3__WT_Heat__CHH__hyper__3734	G3	WT	Heat	WT_Heat	CHH	hyper	WT_Control	3734	3	13923251	13923450	0	0	0							1	1
G3__WT_Heat__CHH__hyper__3735	G3	WT	Heat	WT_Heat	CHH	hyper	WT_Control	3735	3	13931751	13931950	0	0	0							1	1
G3__WT_Heat__CHH__hyper__3736	G3	WT	Heat	WT_Heat	CHH	hyper	WT_Control	3736	3	13931801	13932000	0	0	0							1	1
G3__WT_Heat__CHH__hyper__3737	G3	WT	Heat	WT_Heat	CHH	hyper	WT_Control	3737	3	13931951	13932150	0	0	0							1	1
G3__WT_Heat__CHH__hyper__3738	G3	WT	Heat	WT_Heat	CHH	hyper	WT_Control	3738	3	13959601	13959800	0	0	0							1	1
G3__WT_Heat__CHH__hyper__3739	G3	WT	Heat	WT_Heat	CHH	hyper	WT_Control	3739	3	13959701	13959900	0	0	0							1	1
G3__WT_Heat__CHH__hyper__3740	G3	WT	Heat	WT_Heat	CHH	hyper	WT_Control	3740	3	13959751	13959950	0	0	0							1	1
G3__WT_Heat__CHH__hyper__3741	G3	WT	Heat	WT_Heat	CHH	hyper	WT_Control	3741	3	13959801	13960000	0	0	0							1	1
G3__WT_Heat__CHH__hyper__3742	G3	WT	Heat	WT_Heat	CHH	hyper	WT_Control	3742	3	13962351	13962550	0	0	0							1	1
G3__WT_Heat__CHH__hyper__3743	G3	WT	Heat	WT_Heat	CHH	hyper	WT_Control	3743	3	13974251	13974450	0	0	0							1	1
G3__WT_Heat__CHH__hyper__3744	G3	WT	Heat	WT_Heat	CHH	hyper	WT_Control	3744	3	13975901	13976100	0	0	0							1	1
G3__WT_Heat__CHH__hyper__3745	G3	WT	Heat	WT_Heat	CHH	hyper	WT_Control	3745	3	13977401	13977600	0	0	0							1	1
G3__WT_Heat__CHH__hyper__3746	G3	WT	Heat	WT_Heat	CHH	hyper	WT_Control	3746	3	13977951	13978150	0	0	0							1	1
G3__WT_Heat__CHH__hyper__3747	G3	WT	Heat	WT_Heat	CHH	hyper	WT_Control	3747	3	13978001	13978200	0	0	0							1	1
G3__WT_Heat__CHH__hyper__3748	G3	WT	Heat	WT_Heat	CHH	hyper	WT_Control	3748	3	13983551	13983750	0	0	0							1	1
G3__WT_Heat__CHH__hyper__3749	G3	WT	Heat	WT_Heat	CHH	hyper	WT_Control	3749	3	13983601	13983800	0	0	0							1	1
G3__WT_Heat__CHH__hyper__3750	G3	WT	Heat	WT_Heat	CHH	hyper	WT_Control	3750	3	13983651	13983850	0	0	0							1	1
G3__WT_Heat__CHH__hyper__3751	G3	WT	Heat	WT_Heat	CHH	hyper	WT_Control	3751	3	13985501	13985700	0	0	0							1	1
G3__WT_Heat__CHH__hyper__3752	G3	WT	Heat	WT_Heat	CHH	hyper	WT_Control	3752	3	13985551	13985750	0	0	0							1	1
G3__WT_Heat__CHH__hyper__3753	G3	WT	Heat	WT_Heat	CHH	hyper	WT_Control	3753	3	13988501	13988700	0	0	0							1	1
G3__WT_Heat__CHH__hyper__3754	G3	WT	Heat	WT_Heat	CHH	hyper	WT_Control	3754	3	13991101	13991300	0	0	0							1	1
G3__WT_Heat__CHH__hyper__3755	G3	WT	Heat	WT_Heat	CHH	hyper	WT_Control	3755	3	13991151	13991350	0	0	0							1	1
G3__WT_Heat__CHH__hyper__3756	G3	WT	Heat	WT_Heat	CHH	hyper	WT_Control	3756	3	13991201	13991400	0	0	0							1	1
G3__WT_Heat__CHH__hyper__3757	G3	WT	Heat	WT_Heat	CHH	hyper	WT_Control	3757	3	13991351	13991550	0	0	0							1	1
G3__WT_Heat__CHH__hyper__3758	G3	WT	Heat	WT_Heat	CHH	hyper	WT_Control	3758	3	14001951	14002150	0	0	0							1	1
G3__WT_Heat__CHH__hyper__3759	G3	WT	Heat	WT_Heat	CHH	hyper	WT_Control	3759	3	14018401	14018600	0	0	0							1	1
G3__WT_Heat__CHH__hyper__3760	G3	WT	Heat	WT_Heat	CHH	hyper	WT_Control	3760	3	14022751	14022950	0	0	0							1	1
G3__WT_Heat__CHH__hyper__3761	G3	WT	Heat	WT_Heat	CHH	hyper	WT_Control	3761	3	14022801	14023000	0	0	0							1	1
G3__WT_Heat__CHH__hyper__3762	G3	WT	Heat	WT_Heat	CHH	hyper	WT_Control	3762	3	14022851	14023050	0	0	0							1	1
G3__WT_Heat__CHH__hyper__3763	G3	WT	Heat	WT_Heat	CHH	hyper	WT_Control	3763	3	14023451	14023650	0	0	0							1	1
G3__WT_Heat__CHH__hyper__3764	G3	WT	Heat	WT_Heat	CHH	hyper	WT_Control	3764	3	14026051	14026250	0	0	0							1	1
G3__WT_Heat__CHH__hyper__3765	G3	WT	Heat	WT_Heat	CHH	hyper	WT_Control	3765	3	14026151	14026350	0	0	0							1	1
G3__WT_Heat__CHH__hyper__3766	G3	WT	Heat	WT_Heat	CHH	hyper	WT_Control	3766	3	14026201	14026400	0	0	0							1	1
G3__WT_Heat__CHH__hyper__3767	G3	WT	Heat	WT_Heat	CHH	hyper	WT_Control	3767	3	14027751	14027950	0	0	0							1	1
G3__WT_Heat__CHH__hyper__3768	G3	WT	Heat	WT_Heat	CHH	hyper	WT_Control	3768	3	14041601	14041800	0	0	0							1	1
G3__WT_Heat__CHH__hyper__3769	G3	WT	Heat	WT_Heat	CHH	hyper	WT_Control	3769	3	14042201	14042400	0	0	0							1	1
G3__WT_Heat__CHH__hyper__3770	G3	WT	Heat	WT_Heat	CHH	hyper	WT_Control	3770	3	14042251	14042450	0	0	0							1	1
G3__WT_Heat__CHH__hyper__3771	G3	WT	Heat	WT_Heat	CHH	hyper	WT_Control	3771	3	14042301	14042500	0	0	0							1	1
G3__WT_Heat__CHH__hyper__3772	G3	WT	Heat	WT_Heat	CHH	hyper	WT_Control	3772	3	14042351	14042550	0	0	0							1	1
G3__WT_Heat__CHH__hyper__3773	G3	WT	Heat	WT_Heat	CHH	hyper	WT_Control	3773	3	14043601	14043800	0	0	0							1	1
G3__WT_Heat__CHH__hyper__3774	G3	WT	Heat	WT_Heat	CHH	hyper	WT_Control	3774	3	14044151	14044350	0	0	0							1	1
G3__WT_Heat__CHH__hyper__3775	G3	WT	Heat	WT_Heat	CHH	hyper	WT_Control	3775	3	14052651	14052850	0	0	0							1	1
G3__WT_Heat__CHH__hyper__3776	G3	WT	Heat	WT_Heat	CHH	hyper	WT_Control	3776	3	14052801	14053000	0	0	0							1	1
G3__WT_Heat__CHH__hyper__3777	G3	WT	Heat	WT_Heat	CHH	hyper	WT_Control	3777	3	14053451	14053650	0	0	0							1	1
G3__WT_Heat__CHH__hyper__3778	G3	WT	Heat	WT_Heat	CHH	hyper	WT_Control	3778	3	14054001	14054200	0	0	0							1	1
G3__WT_Heat__CHH__hyper__3779	G3	WT	Heat	WT_Heat	CHH	hyper	WT_Control	3779	3	14059751	14059950	0	0	0							1	1
G3__WT_Heat__CHH__hyper__3780	G3	WT	Heat	WT_Heat	CHH	hyper	WT_Control	3780	3	14060651	14060850	0	0	0							1	1
G3__WT_Heat__CHH__hyper__3781	G3	WT	Heat	WT_Heat	CHH	hyper	WT_Control	3781	3	14063301	14063500	0	0	0							1	1
G3__WT_Heat__CHH__hyper__3782	G3	WT	Heat	WT_Heat	CHH	hyper	WT_Control	3782	3	14064901	14065100	0	0	0							1	1
G3__WT_Heat__CHH__hyper__3783	G3	WT	Heat	WT_Heat	CHH	hyper	WT_Control	3783	3	14072101	14072300	0	0	0							1	1
G3__WT_Heat__CHH__hyper__3784	G3	WT	Heat	WT_Heat	CHH	hyper	WT_Control	3784	3	14072151	14072350	0	0	0							1	1
G3__WT_Heat__CHH__hyper__3785	G3	WT	Heat	WT_Heat	CHH	hyper	WT_Control	3785	3	14082651	14082850	0	0	0							1	1
G3__WT_Heat__CHH__hyper__3786	G3	WT	Heat	WT_Heat	CHH	hyper	WT_Control	3786	3	14102001	14102200	0	0	0							1	1
G3__WT_Heat__CHH__hyper__3787	G3	WT	Heat	WT_Heat	CHH	hyper	WT_Control	3787	3	14106651	14106850	0	0	0							1	1
G3__WT_Heat__CHH__hyper__3788	G3	WT	Heat	WT_Heat	CHH	hyper	WT_Control	3788	3	14111501	14111700	0	0	0							1	1
G3__WT_Heat__CHH__hyper__3789	G3	WT	Heat	WT_Heat	CHH	hyper	WT_Control	3789	3	14113151	14113350	0	0	0							1	1
G3__WT_Heat__CHH__hyper__3790	G3	WT	Heat	WT_Heat	CHH	hyper	WT_Control	3790	3	14124851	14125050	0	0	0							1	1
G3__WT_Heat__CHH__hyper__3791	G3	WT	Heat	WT_Heat	CHH	hyper	WT_Control	3791	3	14163251	14163450	0	0	0							1	1
G3__WT_Heat__CHH__hyper__3792	G3	WT	Heat	WT_Heat	CHH	hyper	WT_Control	3792	3	14170201	14170400	0	0	0							1	1
G3__WT_Heat__CHH__hyper__3793	G3	WT	Heat	WT_Heat	CHH	hyper	WT_Control	3793	3	14170301	14170500	0	0	0							1	1
G3__WT_Heat__CHH__hyper__3794	G3	WT	Heat	WT_Heat	CHH	hyper	WT_Control	3794	3	14179001	14179200	0	0	0							1	1
G3__WT_Heat__CHH__hyper__3795	G3	WT	Heat	WT_Heat	CHH	hyper	WT_Control	3795	3	14179101	14179300	0	0	0							1	1
G3__WT_Heat__CHH__hyper__3796	G3	WT	Heat	WT_Heat	CHH	hyper	WT_Control	3796	3	14179151	14179350	0	0	0							1	1
G3__WT_Heat__CHH__hyper__3797	G3	WT	Heat	WT_Heat	CHH	hyper	WT_Control	3797	3	14197451	14197650	0	0	0							1	1
G3__WT_Heat__CHH__hyper__3798	G3	WT	Heat	WT_Heat	CHH	hyper	WT_Control	3798	3	14197601	14197800	0	0	0							1	1
G3__WT_Heat__CHH__hyper__3799	G3	WT	Heat	WT_Heat	CHH	hyper	WT_Control	3799	3	14199051	14199250	0	0	0							1	1
G3__WT_Heat__CHH__hyper__3800	G3	WT	Heat	WT_Heat	CHH	hyper	WT_Control	3800	3	14199201	14199400	0	0	0							1	1
G3__WT_Heat__CHH__hyper__3801	G3	WT	Heat	WT_Heat	CHH	hyper	WT_Control	3801	3	14199451	14199650	0	0	0							1	1
G3__WT_Heat__CHH__hyper__3802	G3	WT	Heat	WT_Heat	CHH	hyper	WT_Control	3802	3	14199501	14199700	0	0	0							1	1
G3__WT_Heat__CHH__hyper__3803	G3	WT	Heat	WT_Heat	CHH	hyper	WT_Control	3803	3	14199701	14199900	0	0	0							1	1
G3__WT_Heat__CHH__hyper__3804	G3	WT	Heat	WT_Heat	CHH	hyper	WT_Control	3804	3	14201451	14201650	0	0	0							1	1
G3__WT_Heat__CHH__hyper__3805	G3	WT	Heat	WT_Heat	CHH	hyper	WT_Control	3805	3	14201501	14201700	0	0	0							1	1
G3__WT_Heat__CHH__hyper__3806	G3	WT	Heat	WT_Heat	CHH	hyper	WT_Control	3806	3	14202151	14202350	0	0	0							1	1
G3__WT_Heat__CHH__hyper__3807	G3	WT	Heat	WT_Heat	CHH	hyper	WT_Control	3807	3	14204451	14204650	0	0	0							1	1
G3__WT_Heat__CHH__hyper__3808	G3	WT	Heat	WT_Heat	CHH	hyper	WT_Control	3808	3	14225951	14226150	0	0	0							1	1
G3__WT_Heat__CHH__hyper__3809	G3	WT	Heat	WT_Heat	CHH	hyper	WT_Control	3809	3	14226001	14226200	0	0	0							1	1
G3__WT_Heat__CHH__hyper__3810	G3	WT	Heat	WT_Heat	CHH	hyper	WT_Control	3810	3	14226051	14226250	0	0	0							1	1
G3__WT_Heat__CHH__hyper__3811	G3	WT	Heat	WT_Heat	CHH	hyper	WT_Control	3811	3	14233351	14233550	0	0	0							1	1
G3__WT_Heat__CHH__hyper__3812	G3	WT	Heat	WT_Heat	CHH	hyper	WT_Control	3812	3	14273251	14273450	0	0	0							1	1
G3__WT_Heat__CHH__hyper__3813	G3	WT	Heat	WT_Heat	CHH	hyper	WT_Control	3813	3	14273301	14273500	0	0	0							1	1
G3__WT_Heat__CHH__hyper__3814	G3	WT	Heat	WT_Heat	CHH	hyper	WT_Control	3814	3	14276551	14276750	0	0	0							1	1
G3__WT_Heat__CHH__hyper__3815	G3	WT	Heat	WT_Heat	CHH	hyper	WT_Control	3815	3	14276601	14276800	0	0	0							1	1
G3__WT_Heat__CHH__hyper__3816	G3	WT	Heat	WT_Heat	CHH	hyper	WT_Control	3816	3	14277651	14277850	0	0	0							1	1
G3__WT_Heat__CHH__hyper__3817	G3	WT	Heat	WT_Heat	CHH	hyper	WT_Control	3817	3	14280851	14281050	0	0	0							1	1
G3__WT_Heat__CHH__hyper__3818	G3	WT	Heat	WT_Heat	CHH	hyper	WT_Control	3818	3	14284351	14284550	0	0	0							1	1
G3__WT_Heat__CHH__hyper__3819	G3	WT	Heat	WT_Heat	CHH	hyper	WT_Control	3819	3	14296651	14296850	0	0	0							1	1
G3__WT_Heat__CHH__hyper__3820	G3	WT	Heat	WT_Heat	CHH	hyper	WT_Control	3820	3	14296701	14296900	0	0	0							1	1
G3__WT_Heat__CHH__hyper__3821	G3	WT	Heat	WT_Heat	CHH	hyper	WT_Control	3821	3	14296751	14296950	0	0	0							1	1
G3__WT_Heat__CHH__hyper__3822	G3	WT	Heat	WT_Heat	CHH	hyper	WT_Control	3822	3	14312501	14312700	0	0	0							1	1
G3__WT_Heat__CHH__hyper__3823	G3	WT	Heat	WT_Heat	CHH	hyper	WT_Control	3823	3	14336551	14336750	0	0	0							1	1
G3__WT_Heat__CHH__hyper__3824	G3	WT	Heat	WT_Heat	CHH	hyper	WT_Control	3824	3	14348501	14348700	0	0	0							1	1
G3__WT_Heat__CHH__hyper__3825	G3	WT	Heat	WT_Heat	CHH	hyper	WT_Control	3825	3	14350901	14351100	0	0	0							1	1
G3__WT_Heat__CHH__hyper__3826	G3	WT	Heat	WT_Heat	CHH	hyper	WT_Control	3826	3	14355251	14355450	0	0	0							1	1
G3__WT_Heat__CHH__hyper__3827	G3	WT	Heat	WT_Heat	CHH	hyper	WT_Control	3827	3	14355351	14355550	0	0	0							1	1
G3__WT_Heat__CHH__hyper__3828	G3	WT	Heat	WT_Heat	CHH	hyper	WT_Control	3828	3	14356651	14356850	0	0	0							1	1
G3__WT_Heat__CHH__hyper__3829	G3	WT	Heat	WT_Heat	CHH	hyper	WT_Control	3829	3	14361351	14361550	0	0	0							1	1
G3__WT_Heat__CHH__hyper__3830	G3	WT	Heat	WT_Heat	CHH	hyper	WT_Control	3830	3	14361951	14362150	0	0	0							1	1
G3__WT_Heat__CHH__hyper__3831	G3	WT	Heat	WT_Heat	CHH	hyper	WT_Control	3831	3	14362401	14362600	0	0	0							1	1
G3__WT_Heat__CHH__hyper__3832	G3	WT	Heat	WT_Heat	CHH	hyper	WT_Control	3832	3	14364301	14364500	0	0	0							1	1
G3__WT_Heat__CHH__hyper__3833	G3	WT	Heat	WT_Heat	CHH	hyper	WT_Control	3833	3	14366451	14366650	0	0	0							1	1
G3__WT_Heat__CHH__hyper__3834	G3	WT	Heat	WT_Heat	CHH	hyper	WT_Control	3834	3	14366551	14366750	0	0	0							1	1
G3__WT_Heat__CHH__hyper__3835	G3	WT	Heat	WT_Heat	CHH	hyper	WT_Control	3835	3	14367051	14367250	0	0	0							1	1
G3__WT_Heat__CHH__hyper__3836	G3	WT	Heat	WT_Heat	CHH	hyper	WT_Control	3836	3	14367101	14367300	0	0	0							1	1
G3__WT_Heat__CHH__hyper__3837	G3	WT	Heat	WT_Heat	CHH	hyper	WT_Control	3837	3	14367201	14367400	0	0	0							1	1
G3__WT_Heat__CHH__hyper__3838	G3	WT	Heat	WT_Heat	CHH	hyper	WT_Control	3838	3	14371001	14371200	0	0	0							1	1
G3__WT_Heat__CHH__hyper__3839	G3	WT	Heat	WT_Heat	CHH	hyper	WT_Control	3839	3	14371101	14371300	0	0	0							1	1
G3__WT_Heat__CHH__hyper__3840	G3	WT	Heat	WT_Heat	CHH	hyper	WT_Control	3840	3	14371151	14371350	0	0	0							1	1
G3__WT_Heat__CHH__hyper__3841	G3	WT	Heat	WT_Heat	CHH	hyper	WT_Control	3841	3	14371951	14372150	0	0	0							1	1
G3__WT_Heat__CHH__hyper__3842	G3	WT	Heat	WT_Heat	CHH	hyper	WT_Control	3842	3	14372051	14372250	0	0	0							1	1
G3__WT_Heat__CHH__hyper__3843	G3	WT	Heat	WT_Heat	CHH	hyper	WT_Control	3843	3	14372101	14372300	0	0	0							1	1
G3__WT_Heat__CHH__hyper__3844	G3	WT	Heat	WT_Heat	CHH	hyper	WT_Control	3844	3	14372401	14372600	0	0	0							1	1
G3__WT_Heat__CHH__hyper__3845	G3	WT	Heat	WT_Heat	CHH	hyper	WT_Control	3845	3	14372901	14373100	0	0	0							1	1
G3__WT_Heat__CHH__hyper__3846	G3	WT	Heat	WT_Heat	CHH	hyper	WT_Control	3846	3	14372951	14373150	0	0	0							1	1
G3__WT_Heat__CHH__hyper__3847	G3	WT	Heat	WT_Heat	CHH	hyper	WT_Control	3847	3	14373001	14373200	0	0	0							1	1
G3__WT_Heat__CHH__hyper__3848	G3	WT	Heat	WT_Heat	CHH	hyper	WT_Control	3848	3	14373351	14373550	0	0	0							1	1
G3__WT_Heat__CHH__hyper__3849	G3	WT	Heat	WT_Heat	CHH	hyper	WT_Control	3849	3	14374151	14374350	0	0	0							1	1
G3__WT_Heat__CHH__hyper__3850	G3	WT	Heat	WT_Heat	CHH	hyper	WT_Control	3850	3	14374201	14374400	0	0	0							1	1
G3__WT_Heat__CHH__hyper__3851	G3	WT	Heat	WT_Heat	CHH	hyper	WT_Control	3851	3	14374301	14374500	0	0	0							1	1
G3__WT_Heat__CHH__hyper__3852	G3	WT	Heat	WT_Heat	CHH	hyper	WT_Control	3852	3	14375851	14376050	0	0	0							1	1
G3__WT_Heat__CHH__hyper__3853	G3	WT	Heat	WT_Heat	CHH	hyper	WT_Control	3853	3	14380301	14380500	0	0	0							1	1
G3__WT_Heat__CHH__hyper__3854	G3	WT	Heat	WT_Heat	CHH	hyper	WT_Control	3854	3	14383101	14383300	0	0	0							1	1
G3__WT_Heat__CHH__hyper__3855	G3	WT	Heat	WT_Heat	CHH	hyper	WT_Control	3855	3	14383151	14383350	0	0	0							1	1
G3__WT_Heat__CHH__hyper__3856	G3	WT	Heat	WT_Heat	CHH	hyper	WT_Control	3856	3	14383351	14383550	0	0	0							1	1
G3__WT_Heat__CHH__hyper__3857	G3	WT	Heat	WT_Heat	CHH	hyper	WT_Control	3857	3	14383401	14383600	0	0	0							1	1
G3__WT_Heat__CHH__hyper__3858	G3	WT	Heat	WT_Heat	CHH	hyper	WT_Control	3858	3	14383451	14383650	0	0	0							1	1
G3__WT_Heat__CHH__hyper__3859	G3	WT	Heat	WT_Heat	CHH	hyper	WT_Control	3859	3	14383501	14383700	0	0	0							1	1
G3__WT_Heat__CHH__hyper__3860	G3	WT	Heat	WT_Heat	CHH	hyper	WT_Control	3860	3	14383801	14384000	0	0	0							1	1
G3__WT_Heat__CHH__hyper__3861	G3	WT	Heat	WT_Heat	CHH	hyper	WT_Control	3861	3	14388751	14388950	0	0	0							1	1
G3__WT_Heat__CHH__hyper__3862	G3	WT	Heat	WT_Heat	CHH	hyper	WT_Control	3862	3	14389101	14389300	0	0	0							1	1
G3__WT_Heat__CHH__hyper__3863	G3	WT	Heat	WT_Heat	CHH	hyper	WT_Control	3863	3	14404151	14404350	0	0	0							1	1
G3__WT_Heat__CHH__hyper__3864	G3	WT	Heat	WT_Heat	CHH	hyper	WT_Control	3864	3	14404451	14404650	0	0	0							1	1
G3__WT_Heat__CHH__hyper__3865	G3	WT	Heat	WT_Heat	CHH	hyper	WT_Control	3865	3	14405801	14406000	0	0	0							1	1
G3__WT_Heat__CHH__hyper__3866	G3	WT	Heat	WT_Heat	CHH	hyper	WT_Control	3866	3	14415101	14415300	0	0	0							1	1
G3__WT_Heat__CHH__hyper__3867	G3	WT	Heat	WT_Heat	CHH	hyper	WT_Control	3867	3	14445101	14445300	0	0	0							1	1
G3__WT_Heat__CHH__hyper__3868	G3	WT	Heat	WT_Heat	CHH	hyper	WT_Control	3868	3	14445151	14445350	0	0	0							1	1
G3__WT_Heat__CHH__hyper__3869	G3	WT	Heat	WT_Heat	CHH	hyper	WT_Control	3869	3	14445251	14445450	0	0	0							1	1
G3__WT_Heat__CHH__hyper__3870	G3	WT	Heat	WT_Heat	CHH	hyper	WT_Control	3870	3	14446201	14446400	0	0	0							1	1
G3__WT_Heat__CHH__hyper__3871	G3	WT	Heat	WT_Heat	CHH	hyper	WT_Control	3871	3	14451901	14452100	0	0	0							1	1
G3__WT_Heat__CHH__hyper__3872	G3	WT	Heat	WT_Heat	CHH	hyper	WT_Control	3872	3	14453501	14453700	0	0	0							1	1
G3__WT_Heat__CHH__hyper__3873	G3	WT	Heat	WT_Heat	CHH	hyper	WT_Control	3873	3	14453601	14453800	0	0	0							1	1
G3__WT_Heat__CHH__hyper__3874	G3	WT	Heat	WT_Heat	CHH	hyper	WT_Control	3874	3	14453651	14453850	0	0	0							1	1
G3__WT_Heat__CHH__hyper__3875	G3	WT	Heat	WT_Heat	CHH	hyper	WT_Control	3875	3	14455701	14455900	0	0	0							1	1
G3__WT_Heat__CHH__hyper__3876	G3	WT	Heat	WT_Heat	CHH	hyper	WT_Control	3876	3	14460201	14460400	0	0	0							1	1
G3__WT_Heat__CHH__hyper__3877	G3	WT	Heat	WT_Heat	CHH	hyper	WT_Control	3877	3	14460251	14460450	0	0	0							1	1
G3__WT_Heat__CHH__hyper__3878	G3	WT	Heat	WT_Heat	CHH	hyper	WT_Control	3878	3	14460301	14460500	0	0	0							1	1
G3__WT_Heat__CHH__hyper__3879	G3	WT	Heat	WT_Heat	CHH	hyper	WT_Control	3879	3	14460351	14460550	0	0	0							1	1
G3__WT_Heat__CHH__hyper__3880	G3	WT	Heat	WT_Heat	CHH	hyper	WT_Control	3880	3	14460401	14460600	0	0	0							1	1
G3__WT_Heat__CHH__hyper__3881	G3	WT	Heat	WT_Heat	CHH	hyper	WT_Control	3881	3	14460451	14460650	0	0	0							1	1
G3__WT_Heat__CHH__hyper__3882	G3	WT	Heat	WT_Heat	CHH	hyper	WT_Control	3882	3	14460501	14460700	0	0	0							1	1
G3__WT_Heat__CHH__hyper__3883	G3	WT	Heat	WT_Heat	CHH	hyper	WT_Control	3883	3	14460901	14461100	0	0	0							1	1
G3__WT_Heat__CHH__hyper__3884	G3	WT	Heat	WT_Heat	CHH	hyper	WT_Control	3884	3	14460951	14461150	0	0	0							1	1
G3__WT_Heat__CHH__hyper__3885	G3	WT	Heat	WT_Heat	CHH	hyper	WT_Control	3885	3	14461101	14461300	0	0	0							1	1
G3__WT_Heat__CHH__hyper__3886	G3	WT	Heat	WT_Heat	CHH	hyper	WT_Control	3886	3	14461151	14461350	0	0	0							1	1
G3__WT_Heat__CHH__hyper__3887	G3	WT	Heat	WT_Heat	CHH	hyper	WT_Control	3887	3	14468101	14468300	0	0	0							1	1
G3__WT_Heat__CHH__hyper__3888	G3	WT	Heat	WT_Heat	CHH	hyper	WT_Control	3888	3	14477051	14477250	0	0	0							1	1
G3__WT_Heat__CHH__hyper__3889	G3	WT	Heat	WT_Heat	CHH	hyper	WT_Control	3889	3	14477851	14478050	0	0	0							1	1
G3__WT_Heat__CHH__hyper__3890	G3	WT	Heat	WT_Heat	CHH	hyper	WT_Control	3890	3	14477901	14478100	0	0	0							1	1
G3__WT_Heat__CHH__hyper__3891	G3	WT	Heat	WT_Heat	CHH	hyper	WT_Control	3891	3	14477951	14478150	0	0	0							1	1
G3__WT_Heat__CHH__hyper__3892	G3	WT	Heat	WT_Heat	CHH	hyper	WT_Control	3892	3	14487751	14487950	0	0	0							1	1
G3__WT_Heat__CHH__hyper__3893	G3	WT	Heat	WT_Heat	CHH	hyper	WT_Control	3893	3	14489101	14489300	0	0	0							1	1
G3__WT_Heat__CHH__hyper__3894	G3	WT	Heat	WT_Heat	CHH	hyper	WT_Control	3894	3	14492601	14492800	0	0	0							1	1
G3__WT_Heat__CHH__hyper__3895	G3	WT	Heat	WT_Heat	CHH	hyper	WT_Control	3895	3	14492651	14492850	0	0	0							1	1
G3__WT_Heat__CHH__hyper__3896	G3	WT	Heat	WT_Heat	CHH	hyper	WT_Control	3896	3	14492701	14492900	0	0	0							1	1
G3__WT_Heat__CHH__hyper__3897	G3	WT	Heat	WT_Heat	CHH	hyper	WT_Control	3897	3	14492751	14492950	0	0	0							1	1
G3__WT_Heat__CHH__hyper__3898	G3	WT	Heat	WT_Heat	CHH	hyper	WT_Control	3898	3	14493101	14493300	0	0	0							1	1
G3__WT_Heat__CHH__hyper__3899	G3	WT	Heat	WT_Heat	CHH	hyper	WT_Control	3899	3	14493151	14493350	0	0	0							1	1
G3__WT_Heat__CHH__hyper__3900	G3	WT	Heat	WT_Heat	CHH	hyper	WT_Control	3900	3	14494201	14494400	0	0	0							1	1
G3__WT_Heat__CHH__hyper__3901	G3	WT	Heat	WT_Heat	CHH	hyper	WT_Control	3901	3	14494701	14494900	0	0	0							1	1
G3__WT_Heat__CHH__hyper__3902	G3	WT	Heat	WT_Heat	CHH	hyper	WT_Control	3902	3	14497001	14497200	0	0	0							1	1
G3__WT_Heat__CHH__hyper__3903	G3	WT	Heat	WT_Heat	CHH	hyper	WT_Control	3903	3	14506751	14506950	0	0	0							1	1
G3__WT_Heat__CHH__hyper__3904	G3	WT	Heat	WT_Heat	CHH	hyper	WT_Control	3904	3	14510601	14510800	0	0	0							1	1
G3__WT_Heat__CHH__hyper__3905	G3	WT	Heat	WT_Heat	CHH	hyper	WT_Control	3905	3	14518351	14518550	0	0	0							1	1
G3__WT_Heat__CHH__hyper__3906	G3	WT	Heat	WT_Heat	CHH	hyper	WT_Control	3906	3	14518401	14518600	0	0	0							1	1
G3__WT_Heat__CHH__hyper__3907	G3	WT	Heat	WT_Heat	CHH	hyper	WT_Control	3907	3	14518951	14519150	0	0	0							1	1
G3__WT_Heat__CHH__hyper__3908	G3	WT	Heat	WT_Heat	CHH	hyper	WT_Control	3908	3	14519001	14519200	0	0	0							1	1
G3__WT_Heat__CHH__hyper__3909	G3	WT	Heat	WT_Heat	CHH	hyper	WT_Control	3909	3	14524851	14525050	0	0	0							1	1
G3__WT_Heat__CHH__hyper__3910	G3	WT	Heat	WT_Heat	CHH	hyper	WT_Control	3910	3	14526351	14526550	0	0	0							1	1
G3__WT_Heat__CHH__hyper__3911	G3	WT	Heat	WT_Heat	CHH	hyper	WT_Control	3911	3	14527051	14527250	0	0	0							1	1
G3__WT_Heat__CHH__hyper__3912	G3	WT	Heat	WT_Heat	CHH	hyper	WT_Control	3912	3	14534001	14534200	0	0	0							1	1
G3__WT_Heat__CHH__hyper__3913	G3	WT	Heat	WT_Heat	CHH	hyper	WT_Control	3913	3	14536051	14536250	0	0	0							1	1
G3__WT_Heat__CHH__hyper__3914	G3	WT	Heat	WT_Heat	CHH	hyper	WT_Control	3914	3	14537451	14537650	0	0	0							1	1
G3__WT_Heat__CHH__hyper__3915	G3	WT	Heat	WT_Heat	CHH	hyper	WT_Control	3915	3	14537901	14538100	0	0	0							1	1
G3__WT_Heat__CHH__hyper__3916	G3	WT	Heat	WT_Heat	CHH	hyper	WT_Control	3916	3	14538101	14538300	0	0	0							1	1
G3__WT_Heat__CHH__hyper__3917	G3	WT	Heat	WT_Heat	CHH	hyper	WT_Control	3917	3	14539251	14539450	0	0	0							1	1
G3__WT_Heat__CHH__hyper__3918	G3	WT	Heat	WT_Heat	CHH	hyper	WT_Control	3918	3	14540351	14540550	0	0	0							1	1
G3__WT_Heat__CHH__hyper__3919	G3	WT	Heat	WT_Heat	CHH	hyper	WT_Control	3919	3	14541201	14541400	0	0	0							1	1
G3__WT_Heat__CHH__hyper__3920	G3	WT	Heat	WT_Heat	CHH	hyper	WT_Control	3920	3	14541451	14541650	0	0	0							1	1
G3__WT_Heat__CHH__hyper__3921	G3	WT	Heat	WT_Heat	CHH	hyper	WT_Control	3921	3	14541501	14541700	0	0	0							1	1
G3__WT_Heat__CHH__hyper__3922	G3	WT	Heat	WT_Heat	CHH	hyper	WT_Control	3922	3	14559851	14560050	0	0	0							1	1
G3__WT_Heat__CHH__hyper__3923	G3	WT	Heat	WT_Heat	CHH	hyper	WT_Control	3923	3	14563401	14563600	0	0	0							1	1
G3__WT_Heat__CHH__hyper__3924	G3	WT	Heat	WT_Heat	CHH	hyper	WT_Control	3924	3	14563451	14563650	0	0	0							1	1
G3__WT_Heat__CHH__hyper__3925	G3	WT	Heat	WT_Heat	CHH	hyper	WT_Control	3925	3	14563501	14563700	0	0	0							1	1
G3__WT_Heat__CHH__hyper__3926	G3	WT	Heat	WT_Heat	CHH	hyper	WT_Control	3926	3	14563951	14564150	0	0	0							1	1
G3__WT_Heat__CHH__hyper__3927	G3	WT	Heat	WT_Heat	CHH	hyper	WT_Control	3927	3	14583451	14583650	0	0	0							1	1
G3__WT_Heat__CHH__hyper__3928	G3	WT	Heat	WT_Heat	CHH	hyper	WT_Control	3928	3	14585401	14585600	0	0	0							1	1
G3__WT_Heat__CHH__hyper__3929	G3	WT	Heat	WT_Heat	CHH	hyper	WT_Control	3929	3	14585451	14585650	0	0	0							1	1
G3__WT_Heat__CHH__hyper__3930	G3	WT	Heat	WT_Heat	CHH	hyper	WT_Control	3930	3	14585501	14585700	0	0	0							1	1
G3__WT_Heat__CHH__hyper__3931	G3	WT	Heat	WT_Heat	CHH	hyper	WT_Control	3931	3	14585551	14585750	0	0	0							1	1
G3__WT_Heat__CHH__hyper__3932	G3	WT	Heat	WT_Heat	CHH	hyper	WT_Control	3932	3	14585701	14585900	0	0	0							1	1
G3__WT_Heat__CHH__hyper__3933	G3	WT	Heat	WT_Heat	CHH	hyper	WT_Control	3933	3	14586151	14586350	0	0	0							1	1
G3__WT_Heat__CHH__hyper__3934	G3	WT	Heat	WT_Heat	CHH	hyper	WT_Control	3934	3	14586851	14587050	0	0	0							1	1
G3__WT_Heat__CHH__hyper__3935	G3	WT	Heat	WT_Heat	CHH	hyper	WT_Control	3935	3	14589951	14590150	0	0	0							1	1
G3__WT_Heat__CHH__hyper__3936	G3	WT	Heat	WT_Heat	CHH	hyper	WT_Control	3936	3	14590451	14590650	0	0	0							1	1
G3__WT_Heat__CHH__hyper__3937	G3	WT	Heat	WT_Heat	CHH	hyper	WT_Control	3937	3	14590551	14590750	0	0	0							1	1
G3__WT_Heat__CHH__hyper__3938	G3	WT	Heat	WT_Heat	CHH	hyper	WT_Control	3938	3	14594051	14594250	0	0	0							1	1
G3__WT_Heat__CHH__hyper__3939	G3	WT	Heat	WT_Heat	CHH	hyper	WT_Control	3939	3	14594101	14594300	0	0	0							1	1
G3__WT_Heat__CHH__hyper__3940	G3	WT	Heat	WT_Heat	CHH	hyper	WT_Control	3940	3	14595651	14595850	0	0	0							1	1
G3__WT_Heat__CHH__hyper__3941	G3	WT	Heat	WT_Heat	CHH	hyper	WT_Control	3941	3	14596201	14596400	0	0	0							1	1
G3__WT_Heat__CHH__hyper__3942	G3	WT	Heat	WT_Heat	CHH	hyper	WT_Control	3942	3	14598551	14598750	0	0	0							1	1
G3__WT_Heat__CHH__hyper__3943	G3	WT	Heat	WT_Heat	CHH	hyper	WT_Control	3943	3	14609451	14609650	0	0	0							1	1
G3__WT_Heat__CHH__hyper__3944	G3	WT	Heat	WT_Heat	CHH	hyper	WT_Control	3944	3	14609851	14610050	0	0	0							1	1
G3__WT_Heat__CHH__hyper__3945	G3	WT	Heat	WT_Heat	CHH	hyper	WT_Control	3945	3	14609901	14610100	0	0	0							1	1
G3__WT_Heat__CHH__hyper__3946	G3	WT	Heat	WT_Heat	CHH	hyper	WT_Control	3946	3	14610351	14610550	0	0	0							1	1
G3__WT_Heat__CHH__hyper__3947	G3	WT	Heat	WT_Heat	CHH	hyper	WT_Control	3947	3	14612851	14613050	0	0	0							1	1
G3__WT_Heat__CHH__hyper__3948	G3	WT	Heat	WT_Heat	CHH	hyper	WT_Control	3948	3	14612901	14613100	0	0	0							1	1
G3__WT_Heat__CHH__hyper__3949	G3	WT	Heat	WT_Heat	CHH	hyper	WT_Control	3949	3	14612951	14613150	0	0	0							1	1
G3__WT_Heat__CHH__hyper__3950	G3	WT	Heat	WT_Heat	CHH	hyper	WT_Control	3950	3	14613001	14613200	0	0	0							1	1
G3__WT_Heat__CHH__hyper__3951	G3	WT	Heat	WT_Heat	CHH	hyper	WT_Control	3951	3	14613051	14613250	0	0	0							1	1
G3__WT_Heat__CHH__hyper__3952	G3	WT	Heat	WT_Heat	CHH	hyper	WT_Control	3952	3	14616851	14617050	0	0	0							1	1
G3__WT_Heat__CHH__hyper__3953	G3	WT	Heat	WT_Heat	CHH	hyper	WT_Control	3953	3	14624551	14624750	0	0	0							1	1
G3__WT_Heat__CHH__hyper__3954	G3	WT	Heat	WT_Heat	CHH	hyper	WT_Control	3954	3	14626251	14626450	0	0	0							1	1
G3__WT_Heat__CHH__hyper__3955	G3	WT	Heat	WT_Heat	CHH	hyper	WT_Control	3955	3	14626301	14626500	0	0	0							1	1
G3__WT_Heat__CHH__hyper__3956	G3	WT	Heat	WT_Heat	CHH	hyper	WT_Control	3956	3	14626351	14626550	0	0	0							1	1
G3__WT_Heat__CHH__hyper__3957	G3	WT	Heat	WT_Heat	CHH	hyper	WT_Control	3957	3	14628001	14628200	0	0	0							1	1
G3__WT_Heat__CHH__hyper__3958	G3	WT	Heat	WT_Heat	CHH	hyper	WT_Control	3958	3	14629301	14629500	0	0	0							1	1
G3__WT_Heat__CHH__hyper__3959	G3	WT	Heat	WT_Heat	CHH	hyper	WT_Control	3959	3	14629651	14629850	0	0	0							1	1
G3__WT_Heat__CHH__hyper__3960	G3	WT	Heat	WT_Heat	CHH	hyper	WT_Control	3960	3	14629701	14629900	0	0	0							1	1
G3__WT_Heat__CHH__hyper__3961	G3	WT	Heat	WT_Heat	CHH	hyper	WT_Control	3961	3	14629751	14629950	0	0	0							1	1
G3__WT_Heat__CHH__hyper__3962	G3	WT	Heat	WT_Heat	CHH	hyper	WT_Control	3962	3	14629801	14630000	0	0	0							1	1
G3__WT_Heat__CHH__hyper__3963	G3	WT	Heat	WT_Heat	CHH	hyper	WT_Control	3963	3	14632551	14632750	0	0	0							1	1
G3__WT_Heat__CHH__hyper__3964	G3	WT	Heat	WT_Heat	CHH	hyper	WT_Control	3964	3	14632601	14632800	0	0	0							1	1
G3__WT_Heat__CHH__hyper__3965	G3	WT	Heat	WT_Heat	CHH	hyper	WT_Control	3965	3	14634901	14635100	0	0	0							1	1
G3__WT_Heat__CHH__hyper__3966	G3	WT	Heat	WT_Heat	CHH	hyper	WT_Control	3966	3	14635951	14636150	0	0	0							1	1
G3__WT_Heat__CHH__hyper__3967	G3	WT	Heat	WT_Heat	CHH	hyper	WT_Control	3967	3	14636001	14636200	0	0	0							1	1
G3__WT_Heat__CHH__hyper__3968	G3	WT	Heat	WT_Heat	CHH	hyper	WT_Control	3968	3	14640701	14640900	0	0	0							1	1
G3__WT_Heat__CHH__hyper__3969	G3	WT	Heat	WT_Heat	CHH	hyper	WT_Control	3969	3	14642951	14643150	0	0	0							1	1
G3__WT_Heat__CHH__hyper__3970	G3	WT	Heat	WT_Heat	CHH	hyper	WT_Control	3970	3	14647701	14647900	0	0	0							1	1
G3__WT_Heat__CHH__hyper__3971	G3	WT	Heat	WT_Heat	CHH	hyper	WT_Control	3971	3	14647751	14647950	0	0	0							1	1
G3__WT_Heat__CHH__hyper__3972	G3	WT	Heat	WT_Heat	CHH	hyper	WT_Control	3972	3	14647851	14648050	0	0	0							1	1
G3__WT_Heat__CHH__hyper__3973	G3	WT	Heat	WT_Heat	CHH	hyper	WT_Control	3973	3	14647901	14648100	0	0	0							1	1
G3__WT_Heat__CHH__hyper__3974	G3	WT	Heat	WT_Heat	CHH	hyper	WT_Control	3974	3	14647951	14648150	0	0	0							1	1
G3__WT_Heat__CHH__hyper__3975	G3	WT	Heat	WT_Heat	CHH	hyper	WT_Control	3975	3	14648301	14648500	0	0	0							1	1
G3__WT_Heat__CHH__hyper__3976	G3	WT	Heat	WT_Heat	CHH	hyper	WT_Control	3976	3	14654351	14654550	0	0	0							1	1
G3__WT_Heat__CHH__hyper__3977	G3	WT	Heat	WT_Heat	CHH	hyper	WT_Control	3977	3	14654401	14654600	0	0	0							1	1
G3__WT_Heat__CHH__hyper__3978	G3	WT	Heat	WT_Heat	CHH	hyper	WT_Control	3978	3	14654451	14654650	0	0	0							1	1
G3__WT_Heat__CHH__hyper__3979	G3	WT	Heat	WT_Heat	CHH	hyper	WT_Control	3979	3	14654701	14654900	0	0	0							1	1
G3__WT_Heat__CHH__hyper__3980	G3	WT	Heat	WT_Heat	CHH	hyper	WT_Control	3980	3	14654801	14655000	0	0	0							1	1
G3__WT_Heat__CHH__hyper__3981	G3	WT	Heat	WT_Heat	CHH	hyper	WT_Control	3981	3	14668501	14668700	0	0	0							1	1
G3__WT_Heat__CHH__hyper__3982	G3	WT	Heat	WT_Heat	CHH	hyper	WT_Control	3982	3	14671301	14671500	0	0	0							1	1
G3__WT_Heat__CHH__hyper__3983	G3	WT	Heat	WT_Heat	CHH	hyper	WT_Control	3983	3	14671601	14671800	0	0	0							1	1
G3__WT_Heat__CHH__hyper__3984	G3	WT	Heat	WT_Heat	CHH	hyper	WT_Control	3984	3	14671651	14671850	0	0	0							1	1
G3__WT_Heat__CHH__hyper__3985	G3	WT	Heat	WT_Heat	CHH	hyper	WT_Control	3985	3	14671701	14671900	0	0	0							1	1
G3__WT_Heat__CHH__hyper__3986	G3	WT	Heat	WT_Heat	CHH	hyper	WT_Control	3986	3	14671751	14671950	0	0	0							1	1
G3__WT_Heat__CHH__hyper__3987	G3	WT	Heat	WT_Heat	CHH	hyper	WT_Control	3987	3	14671801	14672000	0	0	0							1	1
G3__WT_Heat__CHH__hyper__3988	G3	WT	Heat	WT_Heat	CHH	hyper	WT_Control	3988	3	14672901	14673100	0	0	0							1	1
G3__WT_Heat__CHH__hyper__3989	G3	WT	Heat	WT_Heat	CHH	hyper	WT_Control	3989	3	14672951	14673150	0	0	0							1	1
G3__WT_Heat__CHH__hyper__3990	G3	WT	Heat	WT_Heat	CHH	hyper	WT_Control	3990	3	14680601	14680800	0	0	0							1	1
G3__WT_Heat__CHH__hyper__3991	G3	WT	Heat	WT_Heat	CHH	hyper	WT_Control	3991	3	14683051	14683250	0	0	0							1	1
G3__WT_Heat__CHH__hyper__3992	G3	WT	Heat	WT_Heat	CHH	hyper	WT_Control	3992	3	14683201	14683400	0	0	0							1	1
G3__WT_Heat__CHH__hyper__3993	G3	WT	Heat	WT_Heat	CHH	hyper	WT_Control	3993	3	14683251	14683450	0	0	0							1	1
G3__WT_Heat__CHH__hyper__3994	G3	WT	Heat	WT_Heat	CHH	hyper	WT_Control	3994	3	14683301	14683500	0	0	0							1	1
G3__WT_Heat__CHH__hyper__3995	G3	WT	Heat	WT_Heat	CHH	hyper	WT_Control	3995	3	14683351	14683550	0	0	0							1	1
G3__WT_Heat__CHH__hyper__3996	G3	WT	Heat	WT_Heat	CHH	hyper	WT_Control	3996	3	14693351	14693550	0	0	0							1	1
G3__WT_Heat__CHH__hyper__3997	G3	WT	Heat	WT_Heat	CHH	hyper	WT_Control	3997	3	14693401	14693600	0	0	0							1	1
G3__WT_Heat__CHH__hyper__3998	G3	WT	Heat	WT_Heat	CHH	hyper	WT_Control	3998	3	14693451	14693650	0	0	0							1	1
G3__WT_Heat__CHH__hyper__3999	G3	WT	Heat	WT_Heat	CHH	hyper	WT_Control	3999	3	14693501	14693700	0	0	0							1	1
G3__WT_Heat__CHH__hyper__4000	G3	WT	Heat	WT_Heat	CHH	hyper	WT_Control	4000	3	14698951	14699150	0	0	0							1	1
G3__WT_Heat__CHH__hyper__4001	G3	WT	Heat	WT_Heat	CHH	hyper	WT_Control	4001	3	14699451	14699650	0	0	0							1	1
G3__WT_Heat__CHH__hyper__4002	G3	WT	Heat	WT_Heat	CHH	hyper	WT_Control	4002	3	14699551	14699750	0	0	0							1	1
G3__WT_Heat__CHH__hyper__4003	G3	WT	Heat	WT_Heat	CHH	hyper	WT_Control	4003	3	14703301	14703500	0	0	0							1	1
G3__WT_Heat__CHH__hyper__4004	G3	WT	Heat	WT_Heat	CHH	hyper	WT_Control	4004	3	14704651	14704850	0	0	0							1	1
G3__WT_Heat__CHH__hyper__4005	G3	WT	Heat	WT_Heat	CHH	hyper	WT_Control	4005	3	14711201	14711400	0	0	0							1	1
G3__WT_Heat__CHH__hyper__4006	G3	WT	Heat	WT_Heat	CHH	hyper	WT_Control	4006	3	14711251	14711450	0	0	0							1	1
G3__WT_Heat__CHH__hyper__4007	G3	WT	Heat	WT_Heat	CHH	hyper	WT_Control	4007	3	14732751	14732950	0	0	0							1	1
G3__WT_Heat__CHH__hyper__4008	G3	WT	Heat	WT_Heat	CHH	hyper	WT_Control	4008	3	14732801	14733000	0	0	0							1	1
G3__WT_Heat__CHH__hyper__4009	G3	WT	Heat	WT_Heat	CHH	hyper	WT_Control	4009	3	14733551	14733750	0	0	0							1	1
G3__WT_Heat__CHH__hyper__4010	G3	WT	Heat	WT_Heat	CHH	hyper	WT_Control	4010	3	14733601	14733800	0	0	0							1	1
G3__WT_Heat__CHH__hyper__4011	G3	WT	Heat	WT_Heat	CHH	hyper	WT_Control	4011	3	14733651	14733850	0	0	0							1	1
G3__WT_Heat__CHH__hyper__4012	G3	WT	Heat	WT_Heat	CHH	hyper	WT_Control	4012	3	14733701	14733900	0	0	0							1	1
G3__WT_Heat__CHH__hyper__4013	G3	WT	Heat	WT_Heat	CHH	hyper	WT_Control	4013	3	14735151	14735350	0	0	0							1	1
G3__WT_Heat__CHH__hyper__4014	G3	WT	Heat	WT_Heat	CHH	hyper	WT_Control	4014	3	14735201	14735400	0	0	0							1	1
G3__WT_Heat__CHH__hyper__4015	G3	WT	Heat	WT_Heat	CHH	hyper	WT_Control	4015	3	14735251	14735450	0	0	0							1	1
G3__WT_Heat__CHH__hyper__4016	G3	WT	Heat	WT_Heat	CHH	hyper	WT_Control	4016	3	14735301	14735500	0	0	0							1	1
G3__WT_Heat__CHH__hyper__4017	G3	WT	Heat	WT_Heat	CHH	hyper	WT_Control	4017	3	14738101	14738300	0	0	0							1	1
G3__WT_Heat__CHH__hyper__4018	G3	WT	Heat	WT_Heat	CHH	hyper	WT_Control	4018	3	14739051	14739250	0	0	0							1	1
G3__WT_Heat__CHH__hyper__4019	G3	WT	Heat	WT_Heat	CHH	hyper	WT_Control	4019	3	14745501	14745700	0	0	0							1	1
G3__WT_Heat__CHH__hyper__4020	G3	WT	Heat	WT_Heat	CHH	hyper	WT_Control	4020	3	14746801	14747000	0	0	0							1	1
G3__WT_Heat__CHH__hyper__4021	G3	WT	Heat	WT_Heat	CHH	hyper	WT_Control	4021	3	14749551	14749750	0	0	0							1	1
G3__WT_Heat__CHH__hyper__4022	G3	WT	Heat	WT_Heat	CHH	hyper	WT_Control	4022	3	14765401	14765600	0	0	0							1	1
G3__WT_Heat__CHH__hyper__4023	G3	WT	Heat	WT_Heat	CHH	hyper	WT_Control	4023	3	14765451	14765650	0	0	0							1	1
G3__WT_Heat__CHH__hyper__4024	G3	WT	Heat	WT_Heat	CHH	hyper	WT_Control	4024	3	14765501	14765700	0	0	0							1	1
G3__WT_Heat__CHH__hyper__4025	G3	WT	Heat	WT_Heat	CHH	hyper	WT_Control	4025	3	14765601	14765800	0	0	0							1	1
G3__WT_Heat__CHH__hyper__4026	G3	WT	Heat	WT_Heat	CHH	hyper	WT_Control	4026	3	14765651	14765850	0	0	0							1	1
G3__WT_Heat__CHH__hyper__4027	G3	WT	Heat	WT_Heat	CHH	hyper	WT_Control	4027	3	14773201	14773400	0	0	0							1	1
G3__WT_Heat__CHH__hyper__4028	G3	WT	Heat	WT_Heat	CHH	hyper	WT_Control	4028	3	14773901	14774100	0	0	0							1	1
G3__WT_Heat__CHH__hyper__4029	G3	WT	Heat	WT_Heat	CHH	hyper	WT_Control	4029	3	14791251	14791450	0	0	0							1	1
G3__WT_Heat__CHH__hyper__4030	G3	WT	Heat	WT_Heat	CHH	hyper	WT_Control	4030	3	14791601	14791800	0	0	0							1	1
G3__WT_Heat__CHH__hyper__4031	G3	WT	Heat	WT_Heat	CHH	hyper	WT_Control	4031	3	14791651	14791850	0	0	0							1	1
G3__WT_Heat__CHH__hyper__4032	G3	WT	Heat	WT_Heat	CHH	hyper	WT_Control	4032	3	14791751	14791950	0	0	0							1	1
G3__WT_Heat__CHH__hyper__4033	G3	WT	Heat	WT_Heat	CHH	hyper	WT_Control	4033	3	14831901	14832100	0	0	0							1	1
G3__WT_Heat__CHH__hyper__4034	G3	WT	Heat	WT_Heat	CHH	hyper	WT_Control	4034	3	14831951	14832150	0	0	0							1	1
G3__WT_Heat__CHH__hyper__4035	G3	WT	Heat	WT_Heat	CHH	hyper	WT_Control	4035	3	14832101	14832300	0	0	0							1	1
G3__WT_Heat__CHH__hyper__4036	G3	WT	Heat	WT_Heat	CHH	hyper	WT_Control	4036	3	14833351	14833550	0	0	0							1	1
G3__WT_Heat__CHH__hyper__4037	G3	WT	Heat	WT_Heat	CHH	hyper	WT_Control	4037	3	14835101	14835300	0	0	0							1	1
G3__WT_Heat__CHH__hyper__4038	G3	WT	Heat	WT_Heat	CHH	hyper	WT_Control	4038	3	14835151	14835350	0	0	0							1	1
G3__WT_Heat__CHH__hyper__4039	G3	WT	Heat	WT_Heat	CHH	hyper	WT_Control	4039	3	14837851	14838050	0	0	0							1	1
G3__WT_Heat__CHH__hyper__4040	G3	WT	Heat	WT_Heat	CHH	hyper	WT_Control	4040	3	14842051	14842250	0	0	0							1	1
G3__WT_Heat__CHH__hyper__4041	G3	WT	Heat	WT_Heat	CHH	hyper	WT_Control	4041	3	14842301	14842500	0	0	0							1	1
G3__WT_Heat__CHH__hyper__4042	G3	WT	Heat	WT_Heat	CHH	hyper	WT_Control	4042	3	14868751	14868950	0	0	0							1	1
G3__WT_Heat__CHH__hyper__4043	G3	WT	Heat	WT_Heat	CHH	hyper	WT_Control	4043	3	14868801	14869000	0	0	0							1	1
G3__WT_Heat__CHH__hyper__4044	G3	WT	Heat	WT_Heat	CHH	hyper	WT_Control	4044	3	14869301	14869500	0	0	0							1	1
G3__WT_Heat__CHH__hyper__4045	G3	WT	Heat	WT_Heat	CHH	hyper	WT_Control	4045	3	14880801	14881000	0	0	0							1	1
G3__WT_Heat__CHH__hyper__4046	G3	WT	Heat	WT_Heat	CHH	hyper	WT_Control	4046	3	14882701	14882900	0	0	0							1	1
G3__WT_Heat__CHH__hyper__4047	G3	WT	Heat	WT_Heat	CHH	hyper	WT_Control	4047	3	14882751	14882950	0	0	0							1	1
G3__WT_Heat__CHH__hyper__4048	G3	WT	Heat	WT_Heat	CHH	hyper	WT_Control	4048	3	14885201	14885400	0	0	0							1	1
G3__WT_Heat__CHH__hyper__4049	G3	WT	Heat	WT_Heat	CHH	hyper	WT_Control	4049	3	14885801	14886000	0	0	0							1	1
G3__WT_Heat__CHH__hyper__4050	G3	WT	Heat	WT_Heat	CHH	hyper	WT_Control	4050	3	14886001	14886200	0	0	0							1	1
G3__WT_Heat__CHH__hyper__4051	G3	WT	Heat	WT_Heat	CHH	hyper	WT_Control	4051	3	14886101	14886300	0	0	0							1	1
G3__WT_Heat__CHH__hyper__4052	G3	WT	Heat	WT_Heat	CHH	hyper	WT_Control	4052	3	14890751	14890950	0	0	0							1	1
G3__WT_Heat__CHH__hyper__4053	G3	WT	Heat	WT_Heat	CHH	hyper	WT_Control	4053	3	14890801	14891000	0	0	0							1	1
G3__WT_Heat__CHH__hyper__4054	G3	WT	Heat	WT_Heat	CHH	hyper	WT_Control	4054	3	14891001	14891200	0	0	0							1	1
G3__WT_Heat__CHH__hyper__4055	G3	WT	Heat	WT_Heat	CHH	hyper	WT_Control	4055	3	14891101	14891300	0	0	0							1	1
G3__WT_Heat__CHH__hyper__4056	G3	WT	Heat	WT_Heat	CHH	hyper	WT_Control	4056	3	14895101	14895300	0	0	0							1	1
G3__WT_Heat__CHH__hyper__4057	G3	WT	Heat	WT_Heat	CHH	hyper	WT_Control	4057	3	14895151	14895350	0	0	0							1	1
G3__WT_Heat__CHH__hyper__4058	G3	WT	Heat	WT_Heat	CHH	hyper	WT_Control	4058	3	14896051	14896250	0	0	0							1	1
G3__WT_Heat__CHH__hyper__4059	G3	WT	Heat	WT_Heat	CHH	hyper	WT_Control	4059	3	14896301	14896500	0	0	0							1	1
G3__WT_Heat__CHH__hyper__4060	G3	WT	Heat	WT_Heat	CHH	hyper	WT_Control	4060	3	14896351	14896550	0	0	0							1	1
G3__WT_Heat__CHH__hyper__4061	G3	WT	Heat	WT_Heat	CHH	hyper	WT_Control	4061	3	14896651	14896850	0	0	0							1	1
G3__WT_Heat__CHH__hyper__4062	G3	WT	Heat	WT_Heat	CHH	hyper	WT_Control	4062	3	14896751	14896950	0	0	0							1	1
G3__WT_Heat__CHH__hyper__4063	G3	WT	Heat	WT_Heat	CHH	hyper	WT_Control	4063	3	14897251	14897450	0	0	0							1	1
G3__WT_Heat__CHH__hyper__4064	G3	WT	Heat	WT_Heat	CHH	hyper	WT_Control	4064	3	14897301	14897500	0	0	0							1	1
G3__WT_Heat__CHH__hyper__4065	G3	WT	Heat	WT_Heat	CHH	hyper	WT_Control	4065	3	14897351	14897550	0	0	0							1	1
G3__WT_Heat__CHH__hyper__4066	G3	WT	Heat	WT_Heat	CHH	hyper	WT_Control	4066	3	14897401	14897600	0	0	0							1	1
G3__WT_Heat__CHH__hyper__4067	G3	WT	Heat	WT_Heat	CHH	hyper	WT_Control	4067	3	14899301	14899500	0	0	0							1	1
G3__WT_Heat__CHH__hyper__4068	G3	WT	Heat	WT_Heat	CHH	hyper	WT_Control	4068	3	14903651	14903850	0	0	0							1	1
G3__WT_Heat__CHH__hyper__4069	G3	WT	Heat	WT_Heat	CHH	hyper	WT_Control	4069	3	14904951	14905150	0	0	0							1	1
G3__WT_Heat__CHH__hyper__4070	G3	WT	Heat	WT_Heat	CHH	hyper	WT_Control	4070	3	14905001	14905200	0	0	0							1	1
G3__WT_Heat__CHH__hyper__4071	G3	WT	Heat	WT_Heat	CHH	hyper	WT_Control	4071	3	14905051	14905250	0	0	0							1	1
G3__WT_Heat__CHH__hyper__4072	G3	WT	Heat	WT_Heat	CHH	hyper	WT_Control	4072	3	14909551	14909750	0	0	0							1	1
G3__WT_Heat__CHH__hyper__4073	G3	WT	Heat	WT_Heat	CHH	hyper	WT_Control	4073	3	14909651	14909850	0	0	0							1	1
G3__WT_Heat__CHH__hyper__4074	G3	WT	Heat	WT_Heat	CHH	hyper	WT_Control	4074	3	14910051	14910250	0	0	0							1	1
G3__WT_Heat__CHH__hyper__4075	G3	WT	Heat	WT_Heat	CHH	hyper	WT_Control	4075	3	14910501	14910700	0	0	0							1	1
G3__WT_Heat__CHH__hyper__4076	G3	WT	Heat	WT_Heat	CHH	hyper	WT_Control	4076	3	14910551	14910750	0	0	0							1	1
G3__WT_Heat__CHH__hyper__4077	G3	WT	Heat	WT_Heat	CHH	hyper	WT_Control	4077	3	14910601	14910800	0	0	0							1	1
G3__WT_Heat__CHH__hyper__4078	G3	WT	Heat	WT_Heat	CHH	hyper	WT_Control	4078	3	14919501	14919700	0	0	0							1	1
G3__WT_Heat__CHH__hyper__4079	G3	WT	Heat	WT_Heat	CHH	hyper	WT_Control	4079	3	14919551	14919750	0	0	0							1	1
G3__WT_Heat__CHH__hyper__4080	G3	WT	Heat	WT_Heat	CHH	hyper	WT_Control	4080	3	14919651	14919850	0	0	0							1	1
G3__WT_Heat__CHH__hyper__4081	G3	WT	Heat	WT_Heat	CHH	hyper	WT_Control	4081	3	14923401	14923600	0	0	0							1	1
G3__WT_Heat__CHH__hyper__4082	G3	WT	Heat	WT_Heat	CHH	hyper	WT_Control	4082	3	14923451	14923650	0	0	0							1	1
G3__WT_Heat__CHH__hyper__4083	G3	WT	Heat	WT_Heat	CHH	hyper	WT_Control	4083	3	14923601	14923800	0	0	0							1	1
G3__WT_Heat__CHH__hyper__4084	G3	WT	Heat	WT_Heat	CHH	hyper	WT_Control	4084	3	14923651	14923850	0	0	0							1	1
G3__WT_Heat__CHH__hyper__4085	G3	WT	Heat	WT_Heat	CHH	hyper	WT_Control	4085	3	14923701	14923900	0	0	0							1	1
G3__WT_Heat__CHH__hyper__4086	G3	WT	Heat	WT_Heat	CHH	hyper	WT_Control	4086	3	14924951	14925150	0	0	0							1	1
G3__WT_Heat__CHH__hyper__4087	G3	WT	Heat	WT_Heat	CHH	hyper	WT_Control	4087	3	14925251	14925450	0	0	0							1	1
G3__WT_Heat__CHH__hyper__4088	G3	WT	Heat	WT_Heat	CHH	hyper	WT_Control	4088	3	14925751	14925950	0	0	0							1	1
G3__WT_Heat__CHH__hyper__4089	G3	WT	Heat	WT_Heat	CHH	hyper	WT_Control	4089	3	14926351	14926550	0	0	0							1	1
G3__WT_Heat__CHH__hyper__4090	G3	WT	Heat	WT_Heat	CHH	hyper	WT_Control	4090	3	14927151	14927350	0	0	0							1	1
G3__WT_Heat__CHH__hyper__4091	G3	WT	Heat	WT_Heat	CHH	hyper	WT_Control	4091	3	14937751	14937950	0	0	0							1	1
G3__WT_Heat__CHH__hyper__4092	G3	WT	Heat	WT_Heat	CHH	hyper	WT_Control	4092	3	14938451	14938650	0	0	0							1	1
G3__WT_Heat__CHH__hyper__4093	G3	WT	Heat	WT_Heat	CHH	hyper	WT_Control	4093	3	14938501	14938700	0	0	0							1	1
G3__WT_Heat__CHH__hyper__4094	G3	WT	Heat	WT_Heat	CHH	hyper	WT_Control	4094	3	14939101	14939300	0	0	0							1	1
G3__WT_Heat__CHH__hyper__4095	G3	WT	Heat	WT_Heat	CHH	hyper	WT_Control	4095	3	14949101	14949300	0	0	0							1	1
G3__WT_Heat__CHH__hyper__4096	G3	WT	Heat	WT_Heat	CHH	hyper	WT_Control	4096	3	14949151	14949350	0	0	0							1	1
G3__WT_Heat__CHH__hyper__4097	G3	WT	Heat	WT_Heat	CHH	hyper	WT_Control	4097	3	14950951	14951150	0	0	0							1	1
G3__WT_Heat__CHH__hyper__4098	G3	WT	Heat	WT_Heat	CHH	hyper	WT_Control	4098	3	14951451	14951650	0	0	0							1	1
G3__WT_Heat__CHH__hyper__4099	G3	WT	Heat	WT_Heat	CHH	hyper	WT_Control	4099	3	14951501	14951700	0	0	0							1	1
G3__WT_Heat__CHH__hyper__4100	G3	WT	Heat	WT_Heat	CHH	hyper	WT_Control	4100	3	14951601	14951800	0	0	0							1	1
G3__WT_Heat__CHH__hyper__4101	G3	WT	Heat	WT_Heat	CHH	hyper	WT_Control	4101	3	14951651	14951850	0	0	0							1	1
G3__WT_Heat__CHH__hyper__4102	G3	WT	Heat	WT_Heat	CHH	hyper	WT_Control	4102	3	14951751	14951950	0	0	0							1	1
G3__WT_Heat__CHH__hyper__4103	G3	WT	Heat	WT_Heat	CHH	hyper	WT_Control	4103	3	14952201	14952400	0	0	0							1	1
G3__WT_Heat__CHH__hyper__4104	G3	WT	Heat	WT_Heat	CHH	hyper	WT_Control	4104	3	14957901	14958100	0	0	0							1	1
G3__WT_Heat__CHH__hyper__4105	G3	WT	Heat	WT_Heat	CHH	hyper	WT_Control	4105	3	14957951	14958150	0	0	0							1	1
G3__WT_Heat__CHH__hyper__4106	G3	WT	Heat	WT_Heat	CHH	hyper	WT_Control	4106	3	14958001	14958200	0	0	0							1	1
G3__WT_Heat__CHH__hyper__4107	G3	WT	Heat	WT_Heat	CHH	hyper	WT_Control	4107	3	14959751	14959950	0	0	0							1	1
G3__WT_Heat__CHH__hyper__4108	G3	WT	Heat	WT_Heat	CHH	hyper	WT_Control	4108	3	14962501	14962700	0	0	0							1	1
G3__WT_Heat__CHH__hyper__4109	G3	WT	Heat	WT_Heat	CHH	hyper	WT_Control	4109	3	14962551	14962750	0	0	0							1	1
G3__WT_Heat__CHH__hyper__4110	G3	WT	Heat	WT_Heat	CHH	hyper	WT_Control	4110	3	14962601	14962800	0	0	0							1	1
G3__WT_Heat__CHH__hyper__4111	G3	WT	Heat	WT_Heat	CHH	hyper	WT_Control	4111	3	14963851	14964050	0	0	0							1	1
G3__WT_Heat__CHH__hyper__4112	G3	WT	Heat	WT_Heat	CHH	hyper	WT_Control	4112	3	14964001	14964200	0	0	0							1	1
G3__WT_Heat__CHH__hyper__4113	G3	WT	Heat	WT_Heat	CHH	hyper	WT_Control	4113	3	14964351	14964550	0	0	0							1	1
G3__WT_Heat__CHH__hyper__4114	G3	WT	Heat	WT_Heat	CHH	hyper	WT_Control	4114	3	14972401	14972600	0	0	0							1	1
G3__WT_Heat__CHH__hyper__4115	G3	WT	Heat	WT_Heat	CHH	hyper	WT_Control	4115	3	14972501	14972700	0	0	0							1	1
G3__WT_Heat__CHH__hyper__4116	G3	WT	Heat	WT_Heat	CHH	hyper	WT_Control	4116	3	14975151	14975350	0	0	0							1	1
G3__WT_Heat__CHH__hyper__4117	G3	WT	Heat	WT_Heat	CHH	hyper	WT_Control	4117	3	14976401	14976600	0	0	0							1	1
G3__WT_Heat__CHH__hyper__4118	G3	WT	Heat	WT_Heat	CHH	hyper	WT_Control	4118	3	14987251	14987450	0	0	0							1	1
G3__WT_Heat__CHH__hyper__4119	G3	WT	Heat	WT_Heat	CHH	hyper	WT_Control	4119	3	15001551	15001750	0	0	0							1	1
G3__WT_Heat__CHH__hyper__4120	G3	WT	Heat	WT_Heat	CHH	hyper	WT_Control	4120	3	15001601	15001800	0	0	0							1	1
G3__WT_Heat__CHH__hyper__4121	G3	WT	Heat	WT_Heat	CHH	hyper	WT_Control	4121	3	15001851	15002050	0	0	0							1	1
G3__WT_Heat__CHH__hyper__4122	G3	WT	Heat	WT_Heat	CHH	hyper	WT_Control	4122	3	15002301	15002500	0	0	0							1	1
G3__WT_Heat__CHH__hyper__4123	G3	WT	Heat	WT_Heat	CHH	hyper	WT_Control	4123	3	15006851	15007050	0	0	0							1	1
G3__WT_Heat__CHH__hyper__4124	G3	WT	Heat	WT_Heat	CHH	hyper	WT_Control	4124	3	15027301	15027500	0	0	0							1	1
G3__WT_Heat__CHH__hyper__4125	G3	WT	Heat	WT_Heat	CHH	hyper	WT_Control	4125	3	15028101	15028300	0	0	0							1	1
G3__WT_Heat__CHH__hyper__4126	G3	WT	Heat	WT_Heat	CHH	hyper	WT_Control	4126	3	15028201	15028400	0	0	0							1	1
G3__WT_Heat__CHH__hyper__4127	G3	WT	Heat	WT_Heat	CHH	hyper	WT_Control	4127	3	15028351	15028550	0	0	0							1	1
G3__WT_Heat__CHH__hyper__4128	G3	WT	Heat	WT_Heat	CHH	hyper	WT_Control	4128	3	15028401	15028600	0	0	0							1	1
G3__WT_Heat__CHH__hyper__4129	G3	WT	Heat	WT_Heat	CHH	hyper	WT_Control	4129	3	15028451	15028650	0	0	0							1	1
G3__WT_Heat__CHH__hyper__4130	G3	WT	Heat	WT_Heat	CHH	hyper	WT_Control	4130	3	15028551	15028750	0	0	0							1	1
G3__WT_Heat__CHH__hyper__4131	G3	WT	Heat	WT_Heat	CHH	hyper	WT_Control	4131	3	15028601	15028800	0	0	0							1	1
G3__WT_Heat__CHH__hyper__4132	G3	WT	Heat	WT_Heat	CHH	hyper	WT_Control	4132	3	15028651	15028850	0	0	0							1	1
G3__WT_Heat__CHH__hyper__4133	G3	WT	Heat	WT_Heat	CHH	hyper	WT_Control	4133	3	15028701	15028900	0	0	0							1	1
G3__WT_Heat__CHH__hyper__4134	G3	WT	Heat	WT_Heat	CHH	hyper	WT_Control	4134	3	15030801	15031000	0	0	0							1	1
G3__WT_Heat__CHH__hyper__4135	G3	WT	Heat	WT_Heat	CHH	hyper	WT_Control	4135	3	15053851	15054050	0	0	0							1	1
G3__WT_Heat__CHH__hyper__4136	G3	WT	Heat	WT_Heat	CHH	hyper	WT_Control	4136	3	15055551	15055750	0	0	0							1	1
G3__WT_Heat__CHH__hyper__4137	G3	WT	Heat	WT_Heat	CHH	hyper	WT_Control	4137	3	15058251	15058450	0	0	0							1	1
G3__WT_Heat__CHH__hyper__4138	G3	WT	Heat	WT_Heat	CHH	hyper	WT_Control	4138	3	15058351	15058550	0	0	0							1	1
G3__WT_Heat__CHH__hyper__4139	G3	WT	Heat	WT_Heat	CHH	hyper	WT_Control	4139	3	15060701	15060900	0	0	0							1	1
G3__WT_Heat__CHH__hyper__4140	G3	WT	Heat	WT_Heat	CHH	hyper	WT_Control	4140	3	15060751	15060950	0	0	0							1	1
G3__WT_Heat__CHH__hyper__4141	G3	WT	Heat	WT_Heat	CHH	hyper	WT_Control	4141	3	15060801	15061000	0	0	0							1	1
G3__WT_Heat__CHH__hyper__4142	G3	WT	Heat	WT_Heat	CHH	hyper	WT_Control	4142	3	15062451	15062650	0	0	0							1	1
G3__WT_Heat__CHH__hyper__4143	G3	WT	Heat	WT_Heat	CHH	hyper	WT_Control	4143	3	15063301	15063500	0	0	0							1	1
G3__WT_Heat__CHH__hyper__4144	G3	WT	Heat	WT_Heat	CHH	hyper	WT_Control	4144	3	15066301	15066500	0	0	0							1	1
G3__WT_Heat__CHH__hyper__4145	G3	WT	Heat	WT_Heat	CHH	hyper	WT_Control	4145	3	15070351	15070550	0	0	0							1	1
G3__WT_Heat__CHH__hyper__4146	G3	WT	Heat	WT_Heat	CHH	hyper	WT_Control	4146	3	15072001	15072200	0	0	0							1	1
G3__WT_Heat__CHH__hyper__4147	G3	WT	Heat	WT_Heat	CHH	hyper	WT_Control	4147	3	15072101	15072300	0	0	0							1	1
G3__WT_Heat__CHH__hyper__4148	G3	WT	Heat	WT_Heat	CHH	hyper	WT_Control	4148	3	15072151	15072350	0	0	0							1	1
G3__WT_Heat__CHH__hyper__4149	G3	WT	Heat	WT_Heat	CHH	hyper	WT_Control	4149	3	15077651	15077850	0	0	0							1	1
G3__WT_Heat__CHH__hyper__4150	G3	WT	Heat	WT_Heat	CHH	hyper	WT_Control	4150	3	15077701	15077900	0	0	0							1	1
G3__WT_Heat__CHH__hyper__4151	G3	WT	Heat	WT_Heat	CHH	hyper	WT_Control	4151	3	15077751	15077950	0	0	0							1	1
G3__WT_Heat__CHH__hyper__4152	G3	WT	Heat	WT_Heat	CHH	hyper	WT_Control	4152	3	15082601	15082800	0	0	0							1	1
G3__WT_Heat__CHH__hyper__4153	G3	WT	Heat	WT_Heat	CHH	hyper	WT_Control	4153	3	15085451	15085650	0	0	0							1	1
G3__WT_Heat__CHH__hyper__4154	G3	WT	Heat	WT_Heat	CHH	hyper	WT_Control	4154	3	15085501	15085700	0	0	0							1	1
G3__WT_Heat__CHH__hyper__4155	G3	WT	Heat	WT_Heat	CHH	hyper	WT_Control	4155	3	15085601	15085800	0	0	0							1	1
G3__WT_Heat__CHH__hyper__4156	G3	WT	Heat	WT_Heat	CHH	hyper	WT_Control	4156	3	15090001	15090200	0	0	0							1	1
G3__WT_Heat__CHH__hyper__4157	G3	WT	Heat	WT_Heat	CHH	hyper	WT_Control	4157	3	15097801	15098000	0	0	0							1	1
G3__WT_Heat__CHH__hyper__4158	G3	WT	Heat	WT_Heat	CHH	hyper	WT_Control	4158	3	15098601	15098800	0	0	0							1	1
G3__WT_Heat__CHH__hyper__4159	G3	WT	Heat	WT_Heat	CHH	hyper	WT_Control	4159	3	15100701	15100900	0	0	0							1	1
G3__WT_Heat__CHH__hyper__4160	G3	WT	Heat	WT_Heat	CHH	hyper	WT_Control	4160	3	15103451	15103650	0	0	0							1	1
G3__WT_Heat__CHH__hyper__4161	G3	WT	Heat	WT_Heat	CHH	hyper	WT_Control	4161	3	15108601	15108800	0	0	0							1	1
G3__WT_Heat__CHH__hyper__4162	G3	WT	Heat	WT_Heat	CHH	hyper	WT_Control	4162	3	15112301	15112500	0	0	0							1	1
G3__WT_Heat__CHH__hyper__4163	G3	WT	Heat	WT_Heat	CHH	hyper	WT_Control	4163	3	15131901	15132100	0	0	0							1	1
G3__WT_Heat__CHH__hyper__4164	G3	WT	Heat	WT_Heat	CHH	hyper	WT_Control	4164	3	15132001	15132200	0	0	0							1	1
G3__WT_Heat__CHH__hyper__4165	G3	WT	Heat	WT_Heat	CHH	hyper	WT_Control	4165	3	15133551	15133750	0	0	0							1	1
G3__WT_Heat__CHH__hyper__4166	G3	WT	Heat	WT_Heat	CHH	hyper	WT_Control	4166	3	15162051	15162250	0	0	0							1	1
G3__WT_Heat__CHH__hyper__4167	G3	WT	Heat	WT_Heat	CHH	hyper	WT_Control	4167	3	15162501	15162700	0	0	0							1	1
G3__WT_Heat__CHH__hyper__4168	G3	WT	Heat	WT_Heat	CHH	hyper	WT_Control	4168	3	15167951	15168150	0	0	0							1	1
G3__WT_Heat__CHH__hyper__4169	G3	WT	Heat	WT_Heat	CHH	hyper	WT_Control	4169	3	15168001	15168200	0	0	0							1	1
G3__WT_Heat__CHH__hyper__4170	G3	WT	Heat	WT_Heat	CHH	hyper	WT_Control	4170	3	15168101	15168300	0	0	0							1	1
G3__WT_Heat__CHH__hyper__4171	G3	WT	Heat	WT_Heat	CHH	hyper	WT_Control	4171	3	15225501	15225700	0	0	0							1	1
G3__WT_Heat__CHH__hyper__4172	G3	WT	Heat	WT_Heat	CHH	hyper	WT_Control	4172	3	15233551	15233750	0	0	0							1	1
G3__WT_Heat__CHH__hyper__4173	G3	WT	Heat	WT_Heat	CHH	hyper	WT_Control	4173	3	15279351	15279550	0	0	0							1	1
G3__WT_Heat__CHH__hyper__4174	G3	WT	Heat	WT_Heat	CHH	hyper	WT_Control	4174	3	15279451	15279650	0	0	0							1	1
G3__WT_Heat__CHH__hyper__4175	G3	WT	Heat	WT_Heat	CHH	hyper	WT_Control	4175	3	15282901	15283100	0	0	0							1	1
G3__WT_Heat__CHH__hyper__4176	G3	WT	Heat	WT_Heat	CHH	hyper	WT_Control	4176	3	15283651	15283850	0	0	0							1	1
G3__WT_Heat__CHH__hyper__4177	G3	WT	Heat	WT_Heat	CHH	hyper	WT_Control	4177	3	15283701	15283900	0	0	0							1	1
G3__WT_Heat__CHH__hyper__4178	G3	WT	Heat	WT_Heat	CHH	hyper	WT_Control	4178	3	15284251	15284450	0	0	0							1	1
G3__WT_Heat__CHH__hyper__4179	G3	WT	Heat	WT_Heat	CHH	hyper	WT_Control	4179	3	15284301	15284500	0	0	0							1	1
G3__WT_Heat__CHH__hyper__4180	G3	WT	Heat	WT_Heat	CHH	hyper	WT_Control	4180	3	15284351	15284550	0	0	0							1	1
G3__WT_Heat__CHH__hyper__4181	G3	WT	Heat	WT_Heat	CHH	hyper	WT_Control	4181	3	15285951	15286150	0	0	0							1	1
G3__WT_Heat__CHH__hyper__4182	G3	WT	Heat	WT_Heat	CHH	hyper	WT_Control	4182	3	15292051	15292250	0	0	0							1	1
G3__WT_Heat__CHH__hyper__4183	G3	WT	Heat	WT_Heat	CHH	hyper	WT_Control	4183	3	15292501	15292700	0	0	0							1	1
G3__WT_Heat__CHH__hyper__4184	G3	WT	Heat	WT_Heat	CHH	hyper	WT_Control	4184	3	15292551	15292750	0	0	0							1	1
G3__WT_Heat__CHH__hyper__4185	G3	WT	Heat	WT_Heat	CHH	hyper	WT_Control	4185	3	15292801	15293000	0	0	0							1	1
G3__WT_Heat__CHH__hyper__4186	G3	WT	Heat	WT_Heat	CHH	hyper	WT_Control	4186	3	15292901	15293100	0	0	0							1	1
G3__WT_Heat__CHH__hyper__4187	G3	WT	Heat	WT_Heat	CHH	hyper	WT_Control	4187	3	15292951	15293150	0	0	0							1	1
G3__WT_Heat__CHH__hyper__4188	G3	WT	Heat	WT_Heat	CHH	hyper	WT_Control	4188	3	15293401	15293600	0	0	0							1	1
G3__WT_Heat__CHH__hyper__4189	G3	WT	Heat	WT_Heat	CHH	hyper	WT_Control	4189	3	15293451	15293650	0	0	0							1	1
G3__WT_Heat__CHH__hyper__4190	G3	WT	Heat	WT_Heat	CHH	hyper	WT_Control	4190	3	15317651	15317850	0	0	0							1	1
G3__WT_Heat__CHH__hyper__4191	G3	WT	Heat	WT_Heat	CHH	hyper	WT_Control	4191	3	15318201	15318400	0	0	0							1	1
G3__WT_Heat__CHH__hyper__4192	G3	WT	Heat	WT_Heat	CHH	hyper	WT_Control	4192	3	15318351	15318550	0	0	0							1	1
G3__WT_Heat__CHH__hyper__4193	G3	WT	Heat	WT_Heat	CHH	hyper	WT_Control	4193	3	15318401	15318600	0	0	0							1	1
G3__WT_Heat__CHH__hyper__4194	G3	WT	Heat	WT_Heat	CHH	hyper	WT_Control	4194	3	15318451	15318650	0	0	0							1	1
G3__WT_Heat__CHH__hyper__4195	G3	WT	Heat	WT_Heat	CHH	hyper	WT_Control	4195	3	15351851	15352050	0	0	0							1	1
G3__WT_Heat__CHH__hyper__4196	G3	WT	Heat	WT_Heat	CHH	hyper	WT_Control	4196	3	15352301	15352500	0	0	0							1	1
G3__WT_Heat__CHH__hyper__4197	G3	WT	Heat	WT_Heat	CHH	hyper	WT_Control	4197	3	15393451	15393650	0	0	0							1	1
G3__WT_Heat__CHH__hyper__4198	G3	WT	Heat	WT_Heat	CHH	hyper	WT_Control	4198	3	15394451	15394650	0	0	0							1	1
G3__WT_Heat__CHH__hyper__4199	G3	WT	Heat	WT_Heat	CHH	hyper	WT_Control	4199	3	15394501	15394700	0	0	0							1	1
G3__WT_Heat__CHH__hyper__4200	G3	WT	Heat	WT_Heat	CHH	hyper	WT_Control	4200	3	15395901	15396100	0	0	0							1	1
G3__WT_Heat__CHH__hyper__4201	G3	WT	Heat	WT_Heat	CHH	hyper	WT_Control	4201	3	15396601	15396800	0	0	0							1	1
G3__WT_Heat__CHH__hyper__4202	G3	WT	Heat	WT_Heat	CHH	hyper	WT_Control	4202	3	15398001	15398200	0	0	0							1	1
G3__WT_Heat__CHH__hyper__4203	G3	WT	Heat	WT_Heat	CHH	hyper	WT_Control	4203	3	15398851	15399050	0	0	0							1	1
G3__WT_Heat__CHH__hyper__4204	G3	WT	Heat	WT_Heat	CHH	hyper	WT_Control	4204	3	15401151	15401350	0	0	0							1	1
G3__WT_Heat__CHH__hyper__4205	G3	WT	Heat	WT_Heat	CHH	hyper	WT_Control	4205	3	15435651	15435850	0	0	0							1	1
G3__WT_Heat__CHH__hyper__4206	G3	WT	Heat	WT_Heat	CHH	hyper	WT_Control	4206	3	15435701	15435900	0	0	0							1	1
G3__WT_Heat__CHH__hyper__4207	G3	WT	Heat	WT_Heat	CHH	hyper	WT_Control	4207	3	15446751	15446950	0	0	0							1	1
G3__WT_Heat__CHH__hyper__4208	G3	WT	Heat	WT_Heat	CHH	hyper	WT_Control	4208	3	15470751	15470950	0	0	0							1	1
G3__WT_Heat__CHH__hyper__4209	G3	WT	Heat	WT_Heat	CHH	hyper	WT_Control	4209	3	15477001	15477200	0	0	0							1	1
G3__WT_Heat__CHH__hyper__4210	G3	WT	Heat	WT_Heat	CHH	hyper	WT_Control	4210	3	15477651	15477850	0	0	0							1	1
G3__WT_Heat__CHH__hyper__4211	G3	WT	Heat	WT_Heat	CHH	hyper	WT_Control	4211	3	15477701	15477900	0	0	0							1	1
G3__WT_Heat__CHH__hyper__4212	G3	WT	Heat	WT_Heat	CHH	hyper	WT_Control	4212	3	15479351	15479550	0	0	0							1	1
G3__WT_Heat__CHH__hyper__4213	G3	WT	Heat	WT_Heat	CHH	hyper	WT_Control	4213	3	15482501	15482700	0	0	0							1	1
G3__WT_Heat__CHH__hyper__4214	G3	WT	Heat	WT_Heat	CHH	hyper	WT_Control	4214	3	15482551	15482750	0	0	0							1	1
G3__WT_Heat__CHH__hyper__4215	G3	WT	Heat	WT_Heat	CHH	hyper	WT_Control	4215	3	15507051	15507250	0	0	0							1	1
G3__WT_Heat__CHH__hyper__4216	G3	WT	Heat	WT_Heat	CHH	hyper	WT_Control	4216	3	15507101	15507300	0	0	0							1	1
G3__WT_Heat__CHH__hyper__4217	G3	WT	Heat	WT_Heat	CHH	hyper	WT_Control	4217	3	15524651	15524850	0	0	0							1	1
G3__WT_Heat__CHH__hyper__4218	G3	WT	Heat	WT_Heat	CHH	hyper	WT_Control	4218	3	15524701	15524900	0	0	0							1	1
G3__WT_Heat__CHH__hyper__4219	G3	WT	Heat	WT_Heat	CHH	hyper	WT_Control	4219	3	15551501	15551700	0	0	0							1	1
G3__WT_Heat__CHH__hyper__4220	G3	WT	Heat	WT_Heat	CHH	hyper	WT_Control	4220	3	15561901	15562100	0	0	0							1	1
G3__WT_Heat__CHH__hyper__4221	G3	WT	Heat	WT_Heat	CHH	hyper	WT_Control	4221	3	15570851	15571050	0	0	0							1	1
G3__WT_Heat__CHH__hyper__4222	G3	WT	Heat	WT_Heat	CHH	hyper	WT_Control	4222	3	15609851	15610050	0	0	0							1	1
G3__WT_Heat__CHH__hyper__4223	G3	WT	Heat	WT_Heat	CHH	hyper	WT_Control	4223	3	15610051	15610250	0	0	0							1	1
G3__WT_Heat__CHH__hyper__4224	G3	WT	Heat	WT_Heat	CHH	hyper	WT_Control	4224	3	15612001	15612200	0	0	0							1	1
G3__WT_Heat__CHH__hyper__4225	G3	WT	Heat	WT_Heat	CHH	hyper	WT_Control	4225	3	15633601	15633800	0	0	0							1	1
G3__WT_Heat__CHH__hyper__4226	G3	WT	Heat	WT_Heat	CHH	hyper	WT_Control	4226	3	15633651	15633850	0	0	0							1	1
G3__WT_Heat__CHH__hyper__4227	G3	WT	Heat	WT_Heat	CHH	hyper	WT_Control	4227	3	15633701	15633900	0	0	0							1	1
G3__WT_Heat__CHH__hyper__4228	G3	WT	Heat	WT_Heat	CHH	hyper	WT_Control	4228	3	15633751	15633950	0	0	0							1	1
G3__WT_Heat__CHH__hyper__4229	G3	WT	Heat	WT_Heat	CHH	hyper	WT_Control	4229	3	15633951	15634150	0	0	0							1	1
G3__WT_Heat__CHH__hyper__4230	G3	WT	Heat	WT_Heat	CHH	hyper	WT_Control	4230	3	15650301	15650500	0	0	0							1	1
G3__WT_Heat__CHH__hyper__4231	G3	WT	Heat	WT_Heat	CHH	hyper	WT_Control	4231	3	15650351	15650550	0	0	0							1	1
G3__WT_Heat__CHH__hyper__4232	G3	WT	Heat	WT_Heat	CHH	hyper	WT_Control	4232	3	15650401	15650600	0	0	0							1	1
G3__WT_Heat__CHH__hyper__4233	G3	WT	Heat	WT_Heat	CHH	hyper	WT_Control	4233	3	15650451	15650650	0	0	0							1	1
G3__WT_Heat__CHH__hyper__4234	G3	WT	Heat	WT_Heat	CHH	hyper	WT_Control	4234	3	15650501	15650700	0	0	0							1	1
G3__WT_Heat__CHH__hyper__4235	G3	WT	Heat	WT_Heat	CHH	hyper	WT_Control	4235	3	15650551	15650750	0	0	0							1	1
G3__WT_Heat__CHH__hyper__4236	G3	WT	Heat	WT_Heat	CHH	hyper	WT_Control	4236	3	15650601	15650800	0	0	0							1	1
G3__WT_Heat__CHH__hyper__4237	G3	WT	Heat	WT_Heat	CHH	hyper	WT_Control	4237	3	15650651	15650850	0	0	0							1	1
G3__WT_Heat__CHH__hyper__4238	G3	WT	Heat	WT_Heat	CHH	hyper	WT_Control	4238	3	15650701	15650900	0	0	0							1	1
G3__WT_Heat__CHH__hyper__4239	G3	WT	Heat	WT_Heat	CHH	hyper	WT_Control	4239	3	15650751	15650950	0	0	0							1	1
G3__WT_Heat__CHH__hyper__4240	G3	WT	Heat	WT_Heat	CHH	hyper	WT_Control	4240	3	15650801	15651000	0	0	0							1	1
G3__WT_Heat__CHH__hyper__4241	G3	WT	Heat	WT_Heat	CHH	hyper	WT_Control	4241	3	15676951	15677150	0	0	0							1	1
G3__WT_Heat__CHH__hyper__4242	G3	WT	Heat	WT_Heat	CHH	hyper	WT_Control	4242	3	15687601	15687800	0	0	0							1	1
G3__WT_Heat__CHH__hyper__4243	G3	WT	Heat	WT_Heat	CHH	hyper	WT_Control	4243	3	15689801	15690000	0	0	0							1	1
G3__WT_Heat__CHH__hyper__4244	G3	WT	Heat	WT_Heat	CHH	hyper	WT_Control	4244	3	15689851	15690050	0	0	0							1	1
G3__WT_Heat__CHH__hyper__4245	G3	WT	Heat	WT_Heat	CHH	hyper	WT_Control	4245	3	15689901	15690100	0	0	0							1	1
G3__WT_Heat__CHH__hyper__4246	G3	WT	Heat	WT_Heat	CHH	hyper	WT_Control	4246	3	15689951	15690150	0	0	0							1	1
G3__WT_Heat__CHH__hyper__4247	G3	WT	Heat	WT_Heat	CHH	hyper	WT_Control	4247	3	15730651	15730850	0	0	0							1	1
G3__WT_Heat__CHH__hyper__4248	G3	WT	Heat	WT_Heat	CHH	hyper	WT_Control	4248	3	15735851	15736050	0	0	0							1	1
G3__WT_Heat__CHH__hyper__4249	G3	WT	Heat	WT_Heat	CHH	hyper	WT_Control	4249	3	15738201	15738400	0	0	0							1	1
G3__WT_Heat__CHH__hyper__4250	G3	WT	Heat	WT_Heat	CHH	hyper	WT_Control	4250	3	15738951	15739150	0	0	0							1	1
G3__WT_Heat__CHH__hyper__4251	G3	WT	Heat	WT_Heat	CHH	hyper	WT_Control	4251	3	15780851	15781050	0	0	0							1	1
G3__WT_Heat__CHH__hyper__4252	G3	WT	Heat	WT_Heat	CHH	hyper	WT_Control	4252	3	15781701	15781900	0	0	0							1	1
G3__WT_Heat__CHH__hyper__4253	G3	WT	Heat	WT_Heat	CHH	hyper	WT_Control	4253	3	15781751	15781950	0	0	0							1	1
G3__WT_Heat__CHH__hyper__4254	G3	WT	Heat	WT_Heat	CHH	hyper	WT_Control	4254	3	15781801	15782000	0	0	0							1	1
G3__WT_Heat__CHH__hyper__4255	G3	WT	Heat	WT_Heat	CHH	hyper	WT_Control	4255	3	15796851	15797050	0	0	0							1	1
G3__WT_Heat__CHH__hyper__4256	G3	WT	Heat	WT_Heat	CHH	hyper	WT_Control	4256	3	15796901	15797100	0	0	0							1	1
G3__WT_Heat__CHH__hyper__4257	G3	WT	Heat	WT_Heat	CHH	hyper	WT_Control	4257	3	15831851	15832050	0	0	0							1	1
G3__WT_Heat__CHH__hyper__4258	G3	WT	Heat	WT_Heat	CHH	hyper	WT_Control	4258	3	15845101	15845300	0	0	0							1	1
G3__WT_Heat__CHH__hyper__4259	G3	WT	Heat	WT_Heat	CHH	hyper	WT_Control	4259	3	15847101	15847300	0	0	0							1	1
G3__WT_Heat__CHH__hyper__4260	G3	WT	Heat	WT_Heat	CHH	hyper	WT_Control	4260	3	15883351	15883550	0	0	0							1	1
G3__WT_Heat__CHH__hyper__4261	G3	WT	Heat	WT_Heat	CHH	hyper	WT_Control	4261	3	15931851	15932050	0	0	0							1	1
G3__WT_Heat__CHH__hyper__4262	G3	WT	Heat	WT_Heat	CHH	hyper	WT_Control	4262	3	15931901	15932100	0	0	0							1	1
G3__WT_Heat__CHH__hyper__4263	G3	WT	Heat	WT_Heat	CHH	hyper	WT_Control	4263	3	15941601	15941800	0	0	0							1	1
G3__WT_Heat__CHH__hyper__4264	G3	WT	Heat	WT_Heat	CHH	hyper	WT_Control	4264	3	15948151	15948350	0	0	0							1	1
G3__WT_Heat__CHH__hyper__4265	G3	WT	Heat	WT_Heat	CHH	hyper	WT_Control	4265	3	15948201	15948400	0	0	0							1	1
G3__WT_Heat__CHH__hyper__4266	G3	WT	Heat	WT_Heat	CHH	hyper	WT_Control	4266	3	15955001	15955200	0	0	0							1	1
G3__WT_Heat__CHH__hyper__4267	G3	WT	Heat	WT_Heat	CHH	hyper	WT_Control	4267	3	15955101	15955300	0	0	0							1	1
G3__WT_Heat__CHH__hyper__4268	G3	WT	Heat	WT_Heat	CHH	hyper	WT_Control	4268	3	15955501	15955700	0	0	0							1	1
G3__WT_Heat__CHH__hyper__4269	G3	WT	Heat	WT_Heat	CHH	hyper	WT_Control	4269	3	15955551	15955750	0	0	0							1	1
G3__WT_Heat__CHH__hyper__4270	G3	WT	Heat	WT_Heat	CHH	hyper	WT_Control	4270	3	15955651	15955850	0	0	0							1	1
G3__WT_Heat__CHH__hyper__4271	G3	WT	Heat	WT_Heat	CHH	hyper	WT_Control	4271	3	15960101	15960300	0	0	0							1	1
G3__WT_Heat__CHH__hyper__4272	G3	WT	Heat	WT_Heat	CHH	hyper	WT_Control	4272	3	15976051	15976250	0	0	0							1	1
G3__WT_Heat__CHH__hyper__4273	G3	WT	Heat	WT_Heat	CHH	hyper	WT_Control	4273	3	15976601	15976800	0	0	0							1	1
G3__WT_Heat__CHH__hyper__4274	G3	WT	Heat	WT_Heat	CHH	hyper	WT_Control	4274	3	16060951	16061150	0	0	0							1	1
G3__WT_Heat__CHH__hyper__4275	G3	WT	Heat	WT_Heat	CHH	hyper	WT_Control	4275	3	16070651	16070850	0	0	0							1	1
G3__WT_Heat__CHH__hyper__4276	G3	WT	Heat	WT_Heat	CHH	hyper	WT_Control	4276	3	16098901	16099100	0	0	0							1	1
G3__WT_Heat__CHH__hyper__4277	G3	WT	Heat	WT_Heat	CHH	hyper	WT_Control	4277	3	16148401	16148600	0	0	0							1	1
G3__WT_Heat__CHH__hyper__4278	G3	WT	Heat	WT_Heat	CHH	hyper	WT_Control	4278	3	16154501	16154700	0	0	0							1	1
G3__WT_Heat__CHH__hyper__4279	G3	WT	Heat	WT_Heat	CHH	hyper	WT_Control	4279	3	16154551	16154750	0	0	0							1	1
G3__WT_Heat__CHH__hyper__4280	G3	WT	Heat	WT_Heat	CHH	hyper	WT_Control	4280	3	16155401	16155600	0	0	0							1	1
G3__WT_Heat__CHH__hyper__4281	G3	WT	Heat	WT_Heat	CHH	hyper	WT_Control	4281	3	16155451	16155650	0	0	0							1	1
G3__WT_Heat__CHH__hyper__4282	G3	WT	Heat	WT_Heat	CHH	hyper	WT_Control	4282	3	16183651	16183850	0	0	0							1	1
G3__WT_Heat__CHH__hyper__4283	G3	WT	Heat	WT_Heat	CHH	hyper	WT_Control	4283	3	16183701	16183900	0	0	0							1	1
G3__WT_Heat__CHH__hyper__4284	G3	WT	Heat	WT_Heat	CHH	hyper	WT_Control	4284	3	16186601	16186800	0	0	0							1	1
G3__WT_Heat__CHH__hyper__4285	G3	WT	Heat	WT_Heat	CHH	hyper	WT_Control	4285	3	16204001	16204200	0	0	0							1	1
G3__WT_Heat__CHH__hyper__4286	G3	WT	Heat	WT_Heat	CHH	hyper	WT_Control	4286	3	16204051	16204250	0	0	0							1	1
G3__WT_Heat__CHH__hyper__4287	G3	WT	Heat	WT_Heat	CHH	hyper	WT_Control	4287	3	16209701	16209900	0	0	0							1	1
G3__WT_Heat__CHH__hyper__4288	G3	WT	Heat	WT_Heat	CHH	hyper	WT_Control	4288	3	16213751	16213950	0	0	0							1	1
G3__WT_Heat__CHH__hyper__4289	G3	WT	Heat	WT_Heat	CHH	hyper	WT_Control	4289	3	16244951	16245150	0	0	0							1	1
G3__WT_Heat__CHH__hyper__4290	G3	WT	Heat	WT_Heat	CHH	hyper	WT_Control	4290	3	16245001	16245200	0	0	0							1	1
G3__WT_Heat__CHH__hyper__4291	G3	WT	Heat	WT_Heat	CHH	hyper	WT_Control	4291	3	16245051	16245250	0	0	0							1	1
G3__WT_Heat__CHH__hyper__4292	G3	WT	Heat	WT_Heat	CHH	hyper	WT_Control	4292	3	16258551	16258750	0	0	0							1	1
G3__WT_Heat__CHH__hyper__4293	G3	WT	Heat	WT_Heat	CHH	hyper	WT_Control	4293	3	16258601	16258800	0	0	0							1	1
G3__WT_Heat__CHH__hyper__4294	G3	WT	Heat	WT_Heat	CHH	hyper	WT_Control	4294	3	16277101	16277300	0	0	0							1	1
G3__WT_Heat__CHH__hyper__4295	G3	WT	Heat	WT_Heat	CHH	hyper	WT_Control	4295	3	16306951	16307150	0	0	0							1	1
G3__WT_Heat__CHH__hyper__4296	G3	WT	Heat	WT_Heat	CHH	hyper	WT_Control	4296	3	16307151	16307350	0	0	0							1	1
G3__WT_Heat__CHH__hyper__4297	G3	WT	Heat	WT_Heat	CHH	hyper	WT_Control	4297	3	16396051	16396250	0	0	0							1	1
G3__WT_Heat__CHH__hyper__4298	G3	WT	Heat	WT_Heat	CHH	hyper	WT_Control	4298	3	16396101	16396300	0	0	0							1	1
G3__WT_Heat__CHH__hyper__4299	G3	WT	Heat	WT_Heat	CHH	hyper	WT_Control	4299	3	16898751	16898950	0	0	0							1	1
G3__WT_Heat__CHH__hyper__4300	G3	WT	Heat	WT_Heat	CHH	hyper	WT_Control	4300	3	16898801	16899000	0	0	0							1	1
G3__WT_Heat__CHH__hyper__4301	G3	WT	Heat	WT_Heat	CHH	hyper	WT_Control	4301	3	16898851	16899050	0	0	0							1	1
G3__WT_Heat__CHH__hyper__4302	G3	WT	Heat	WT_Heat	CHH	hyper	WT_Control	4302	3	16906401	16906600	0	0	0							1	1
G3__WT_Heat__CHH__hyper__4303	G3	WT	Heat	WT_Heat	CHH	hyper	WT_Control	4303	3	16939601	16939800	0	0	0							1	1
G3__WT_Heat__CHH__hyper__4304	G3	WT	Heat	WT_Heat	CHH	hyper	WT_Control	4304	3	16957201	16957400	0	0	0							1	1
G3__WT_Heat__CHH__hyper__4305	G3	WT	Heat	WT_Heat	CHH	hyper	WT_Control	4305	3	16993651	16993850	0	0	0							1	1
G3__WT_Heat__CHH__hyper__4306	G3	WT	Heat	WT_Heat	CHH	hyper	WT_Control	4306	3	17021351	17021550	0	0	0							1	1
G3__WT_Heat__CHH__hyper__4307	G3	WT	Heat	WT_Heat	CHH	hyper	WT_Control	4307	3	17046351	17046550	0	0	0							1	1
G3__WT_Heat__CHH__hyper__4308	G3	WT	Heat	WT_Heat	CHH	hyper	WT_Control	4308	3	17047451	17047650	0	0	0							1	1
G3__WT_Heat__CHH__hyper__4309	G3	WT	Heat	WT_Heat	CHH	hyper	WT_Control	4309	3	17047501	17047700	0	0	0							1	1
G3__WT_Heat__CHH__hyper__4310	G3	WT	Heat	WT_Heat	CHH	hyper	WT_Control	4310	3	17047551	17047750	0	0	0							1	1
G3__WT_Heat__CHH__hyper__4311	G3	WT	Heat	WT_Heat	CHH	hyper	WT_Control	4311	3	17058601	17058800	0	0	0							1	1
G3__WT_Heat__CHH__hyper__4312	G3	WT	Heat	WT_Heat	CHH	hyper	WT_Control	4312	3	17072401	17072600	0	0	0							1	1
G3__WT_Heat__CHH__hyper__4313	G3	WT	Heat	WT_Heat	CHH	hyper	WT_Control	4313	3	17098051	17098250	0	0	0							1	1
G3__WT_Heat__CHH__hyper__4314	G3	WT	Heat	WT_Heat	CHH	hyper	WT_Control	4314	3	17099251	17099450	0	0	0							1	1
G3__WT_Heat__CHH__hyper__4315	G3	WT	Heat	WT_Heat	CHH	hyper	WT_Control	4315	3	17099301	17099500	0	0	0							1	1
G3__WT_Heat__CHH__hyper__4316	G3	WT	Heat	WT_Heat	CHH	hyper	WT_Control	4316	3	17100251	17100450	0	0	0							1	1
G3__WT_Heat__CHH__hyper__4317	G3	WT	Heat	WT_Heat	CHH	hyper	WT_Control	4317	3	17162501	17162700	0	0	0							1	1
G3__WT_Heat__CHH__hyper__4318	G3	WT	Heat	WT_Heat	CHH	hyper	WT_Control	4318	3	17164251	17164450	0	0	0							1	1
G3__WT_Heat__CHH__hyper__4319	G3	WT	Heat	WT_Heat	CHH	hyper	WT_Control	4319	3	17164401	17164600	0	0	0							1	1
G3__WT_Heat__CHH__hyper__4320	G3	WT	Heat	WT_Heat	CHH	hyper	WT_Control	4320	3	17176701	17176900	0	0	0							1	1
G3__WT_Heat__CHH__hyper__4321	G3	WT	Heat	WT_Heat	CHH	hyper	WT_Control	4321	3	17205351	17205550	0	0	0							1	1
G3__WT_Heat__CHH__hyper__4322	G3	WT	Heat	WT_Heat	CHH	hyper	WT_Control	4322	3	17358251	17358450	0	0	0							1	1
G3__WT_Heat__CHH__hyper__4323	G3	WT	Heat	WT_Heat	CHH	hyper	WT_Control	4323	3	17401801	17402000	0	0	0							1	1
G3__WT_Heat__CHH__hyper__4324	G3	WT	Heat	WT_Heat	CHH	hyper	WT_Control	4324	3	17495701	17495900	0	0	0							1	1
G3__WT_Heat__CHH__hyper__4325	G3	WT	Heat	WT_Heat	CHH	hyper	WT_Control	4325	3	17495751	17495950	0	0	0							1	1
G3__WT_Heat__CHH__hyper__4326	G3	WT	Heat	WT_Heat	CHH	hyper	WT_Control	4326	3	17516351	17516550	0	0	0							1	1
G3__WT_Heat__CHH__hyper__4327	G3	WT	Heat	WT_Heat	CHH	hyper	WT_Control	4327	3	17566451	17566650	0	0	0							1	1
G3__WT_Heat__CHH__hyper__4328	G3	WT	Heat	WT_Heat	CHH	hyper	WT_Control	4328	3	17641051	17641250	0	0	0							1	1
G3__WT_Heat__CHH__hyper__4329	G3	WT	Heat	WT_Heat	CHH	hyper	WT_Control	4329	3	17641101	17641300	0	0	0							1	1
G3__WT_Heat__CHH__hyper__4330	G3	WT	Heat	WT_Heat	CHH	hyper	WT_Control	4330	3	17641151	17641350	0	0	0							1	1
G3__WT_Heat__CHH__hyper__4331	G3	WT	Heat	WT_Heat	CHH	hyper	WT_Control	4331	3	17776451	17776650	0	0	0							1	1
G3__WT_Heat__CHH__hyper__4332	G3	WT	Heat	WT_Heat	CHH	hyper	WT_Control	4332	3	17776501	17776700	0	0	0							1	1
G3__WT_Heat__CHH__hyper__4333	G3	WT	Heat	WT_Heat	CHH	hyper	WT_Control	4333	3	18028851	18029050	0	0	0							1	1
G3__WT_Heat__CHH__hyper__4334	G3	WT	Heat	WT_Heat	CHH	hyper	WT_Control	4334	3	18028901	18029100	0	0	0							1	1
G3__WT_Heat__CHH__hyper__4335	G3	WT	Heat	WT_Heat	CHH	hyper	WT_Control	4335	3	18087301	18087500	0	0	0							1	1
G3__WT_Heat__CHH__hyper__4336	G3	WT	Heat	WT_Heat	CHH	hyper	WT_Control	4336	3	18243301	18243500	0	0	0							1	1
G3__WT_Heat__CHH__hyper__4337	G3	WT	Heat	WT_Heat	CHH	hyper	WT_Control	4337	3	18254901	18255100	0	0	0							1	1
G3__WT_Heat__CHH__hyper__4338	G3	WT	Heat	WT_Heat	CHH	hyper	WT_Control	4338	3	18296151	18296350	0	0	0							1	1
G3__WT_Heat__CHH__hyper__4339	G3	WT	Heat	WT_Heat	CHH	hyper	WT_Control	4339	3	18296201	18296400	0	0	0							1	1
G3__WT_Heat__CHH__hyper__4340	G3	WT	Heat	WT_Heat	CHH	hyper	WT_Control	4340	3	18310101	18310300	0	0	0							1	1
G3__WT_Heat__CHH__hyper__4341	G3	WT	Heat	WT_Heat	CHH	hyper	WT_Control	4341	3	18310151	18310350	0	0	0							1	1
G3__WT_Heat__CHH__hyper__4342	G3	WT	Heat	WT_Heat	CHH	hyper	WT_Control	4342	3	18359651	18359850	0	0	0							1	1
G3__WT_Heat__CHH__hyper__4343	G3	WT	Heat	WT_Heat	CHH	hyper	WT_Control	4343	3	18359701	18359900	0	0	0							1	1
G3__WT_Heat__CHH__hyper__4344	G3	WT	Heat	WT_Heat	CHH	hyper	WT_Control	4344	3	18360101	18360300	0	0	0							1	1
G3__WT_Heat__CHH__hyper__4345	G3	WT	Heat	WT_Heat	CHH	hyper	WT_Control	4345	3	18360151	18360350	0	0	0							1	1
G3__WT_Heat__CHH__hyper__4346	G3	WT	Heat	WT_Heat	CHH	hyper	WT_Control	4346	3	18360251	18360450	0	0	0							1	1
G3__WT_Heat__CHH__hyper__4347	G3	WT	Heat	WT_Heat	CHH	hyper	WT_Control	4347	3	18569751	18569950	0	0	0							1	1
G3__WT_Heat__CHH__hyper__4348	G3	WT	Heat	WT_Heat	CHH	hyper	WT_Control	4348	3	18655051	18655250	0	0	0							1	1
G3__WT_Heat__CHH__hyper__4349	G3	WT	Heat	WT_Heat	CHH	hyper	WT_Control	4349	3	18734051	18734250	0	0	0							1	1
G3__WT_Heat__CHH__hyper__4350	G3	WT	Heat	WT_Heat	CHH	hyper	WT_Control	4350	3	18791001	18791200	0	0	0							1	1
G3__WT_Heat__CHH__hyper__4351	G3	WT	Heat	WT_Heat	CHH	hyper	WT_Control	4351	3	18791051	18791250	0	0	0							1	1
G3__WT_Heat__CHH__hyper__4352	G3	WT	Heat	WT_Heat	CHH	hyper	WT_Control	4352	3	18796351	18796550	0	0	0							1	1
G3__WT_Heat__CHH__hyper__4353	G3	WT	Heat	WT_Heat	CHH	hyper	WT_Control	4353	3	18887651	18887850	0	0	0							1	1
G3__WT_Heat__CHH__hyper__4354	G3	WT	Heat	WT_Heat	CHH	hyper	WT_Control	4354	3	18933251	18933450	0	0	0							1	1
G3__WT_Heat__CHH__hyper__4355	G3	WT	Heat	WT_Heat	CHH	hyper	WT_Control	4355	3	18976551	18976750	0	0	0							1	1
G3__WT_Heat__CHH__hyper__4356	G3	WT	Heat	WT_Heat	CHH	hyper	WT_Control	4356	3	19134851	19135050	0	0	0							1	1
G3__WT_Heat__CHH__hyper__4357	G3	WT	Heat	WT_Heat	CHH	hyper	WT_Control	4357	3	19778651	19778850	0	0	0							1	1
G3__WT_Heat__CHH__hyper__4358	G3	WT	Heat	WT_Heat	CHH	hyper	WT_Control	4358	3	20127501	20127700	0	0	0							1	1
G3__WT_Heat__CHH__hyper__4359	G3	WT	Heat	WT_Heat	CHH	hyper	WT_Control	4359	3	20203151	20203350	0	0	0							1	1
G3__WT_Heat__CHH__hyper__4360	G3	WT	Heat	WT_Heat	CHH	hyper	WT_Control	4360	3	20203201	20203400	0	0	0							1	1
G3__WT_Heat__CHH__hyper__4361	G3	WT	Heat	WT_Heat	CHH	hyper	WT_Control	4361	3	20203251	20203450	0	0	0							1	1
G3__WT_Heat__CHH__hyper__4362	G3	WT	Heat	WT_Heat	CHH	hyper	WT_Control	4362	3	20203301	20203500	0	0	0							1	1
G3__WT_Heat__CHH__hyper__4363	G3	WT	Heat	WT_Heat	CHH	hyper	WT_Control	4363	3	20203351	20203550	0	0	0							1	1
G3__WT_Heat__CHH__hyper__4364	G3	WT	Heat	WT_Heat	CHH	hyper	WT_Control	4364	3	20207451	20207650	0	0	0							1	1
G3__WT_Heat__CHH__hyper__4365	G3	WT	Heat	WT_Heat	CHH	hyper	WT_Control	4365	3	20207551	20207750	0	0	0							1	1
G3__WT_Heat__CHH__hyper__4366	G3	WT	Heat	WT_Heat	CHH	hyper	WT_Control	4366	3	20207601	20207800	0	0	0							1	1
G3__WT_Heat__CHH__hyper__4367	G3	WT	Heat	WT_Heat	CHH	hyper	WT_Control	4367	3	20207651	20207850	0	0	0							1	1
G3__WT_Heat__CHH__hyper__4368	G3	WT	Heat	WT_Heat	CHH	hyper	WT_Control	4368	3	20461801	20462000	0	0	0							1	1
G3__WT_Heat__CHH__hyper__4369	G3	WT	Heat	WT_Heat	CHH	hyper	WT_Control	4369	3	20481801	20482000	0	0	0							1	1
G3__WT_Heat__CHH__hyper__4370	G3	WT	Heat	WT_Heat	CHH	hyper	WT_Control	4370	3	20481851	20482050	0	0	0							1	1
G3__WT_Heat__CHH__hyper__4371	G3	WT	Heat	WT_Heat	CHH	hyper	WT_Control	4371	3	20481901	20482100	0	0	0							1	1
G3__WT_Heat__CHH__hyper__4372	G3	WT	Heat	WT_Heat	CHH	hyper	WT_Control	4372	3	20482701	20482900	0	0	0							1	1
G3__WT_Heat__CHH__hyper__4373	G3	WT	Heat	WT_Heat	CHH	hyper	WT_Control	4373	3	20482751	20482950	0	0	0							1	1
G3__WT_Heat__CHH__hyper__4374	G3	WT	Heat	WT_Heat	CHH	hyper	WT_Control	4374	3	20482801	20483000	0	0	0							1	1
G3__WT_Heat__CHH__hyper__4375	G3	WT	Heat	WT_Heat	CHH	hyper	WT_Control	4375	3	20539351	20539550	0	0	0							1	1
G3__WT_Heat__CHH__hyper__4376	G3	WT	Heat	WT_Heat	CHH	hyper	WT_Control	4376	3	20751651	20751850	0	0	0							1	1
G3__WT_Heat__CHH__hyper__4377	G3	WT	Heat	WT_Heat	CHH	hyper	WT_Control	4377	3	20751701	20751900	0	0	0							1	1
G3__WT_Heat__CHH__hyper__4378	G3	WT	Heat	WT_Heat	CHH	hyper	WT_Control	4378	3	20751751	20751950	0	0	0							1	1
G3__WT_Heat__CHH__hyper__4379	G3	WT	Heat	WT_Heat	CHH	hyper	WT_Control	4379	3	21655851	21656050	0	0	0							1	1
G3__WT_Heat__CHH__hyper__4380	G3	WT	Heat	WT_Heat	CHH	hyper	WT_Control	4380	3	22215951	22216150	0	0	0							1	1
G3__WT_Heat__CHH__hyper__4381	G3	WT	Heat	WT_Heat	CHH	hyper	WT_Control	4381	3	22218901	22219100	0	0	0							1	1
G3__WT_Heat__CHH__hyper__4382	G3	WT	Heat	WT_Heat	CHH	hyper	WT_Control	4382	3	22370051	22370250	0	0	0							1	1
G3__WT_Heat__CHH__hyper__4383	G3	WT	Heat	WT_Heat	CHH	hyper	WT_Control	4383	3	22377651	22377850	0	0	0							1	1
G3__WT_Heat__CHH__hyper__4384	G3	WT	Heat	WT_Heat	CHH	hyper	WT_Control	4384	3	22382951	22383150	0	0	0							1	1
G3__WT_Heat__CHH__hyper__4385	G3	WT	Heat	WT_Heat	CHH	hyper	WT_Control	4385	3	22383001	22383200	0	0	0							1	1
G3__WT_Heat__CHH__hyper__4386	G3	WT	Heat	WT_Heat	CHH	hyper	WT_Control	4386	3	22383051	22383250	0	0	0							1	1
G3__WT_Heat__CHH__hyper__4387	G3	WT	Heat	WT_Heat	CHH	hyper	WT_Control	4387	3	22383101	22383300	0	0	0							1	1
G3__WT_Heat__CHH__hyper__4388	G3	WT	Heat	WT_Heat	CHH	hyper	WT_Control	4388	3	22389201	22389400	0	0	0							1	1
G3__WT_Heat__CHH__hyper__4389	G3	WT	Heat	WT_Heat	CHH	hyper	WT_Control	4389	3	22390601	22390800	0	0	0							1	1
G3__WT_Heat__CHH__hyper__4390	G3	WT	Heat	WT_Heat	CHH	hyper	WT_Control	4390	3	22390751	22390950	0	0	0							1	1
G3__WT_Heat__CHH__hyper__4391	G3	WT	Heat	WT_Heat	CHH	hyper	WT_Control	4391	3	22569051	22569250	0	0	0							1	1
G3__WT_Heat__CHH__hyper__4392	G3	WT	Heat	WT_Heat	CHH	hyper	WT_Control	4392	3	23130801	23131000	0	0	0							1	1
G3__WT_Heat__CHH__hyper__4393	G3	WT	Heat	WT_Heat	CHH	hyper	WT_Control	4393	3	23130851	23131050	0	0	0							1	1
G3__WT_Heat__CHH__hyper__4394	G3	WT	Heat	WT_Heat	CHH	hyper	WT_Control	4394	4	29751	29950	0	0	0							1	1
G3__WT_Heat__CHH__hyper__4395	G3	WT	Heat	WT_Heat	CHH	hyper	WT_Control	4395	4	30551	30750	0	0	0							1	1
G3__WT_Heat__CHH__hyper__4396	G3	WT	Heat	WT_Heat	CHH	hyper	WT_Control	4396	4	236651	236850	0	0	0							1	1
G3__WT_Heat__CHH__hyper__4397	G3	WT	Heat	WT_Heat	CHH	hyper	WT_Control	4397	4	236701	236900	0	0	0							1	1
G3__WT_Heat__CHH__hyper__4398	G3	WT	Heat	WT_Heat	CHH	hyper	WT_Control	4398	4	415451	415650	0	0	0							1	1
G3__WT_Heat__CHH__hyper__4399	G3	WT	Heat	WT_Heat	CHH	hyper	WT_Control	4399	4	617601	617800	0	0	0							1	1
G3__WT_Heat__CHH__hyper__4400	G3	WT	Heat	WT_Heat	CHH	hyper	WT_Control	4400	4	650651	650850	0	0	0							1	1
G3__WT_Heat__CHH__hyper__4401	G3	WT	Heat	WT_Heat	CHH	hyper	WT_Control	4401	4	1016551	1016750	0	0	0							1	1
G3__WT_Heat__CHH__hyper__4402	G3	WT	Heat	WT_Heat	CHH	hyper	WT_Control	4402	4	1016601	1016800	0	0	0							1	1
G3__WT_Heat__CHH__hyper__4403	G3	WT	Heat	WT_Heat	CHH	hyper	WT_Control	4403	4	1116851	1117050	0	0	0							1	1
G3__WT_Heat__CHH__hyper__4404	G3	WT	Heat	WT_Heat	CHH	hyper	WT_Control	4404	4	1236051	1236250	0	0	0							1	1
G3__WT_Heat__CHH__hyper__4405	G3	WT	Heat	WT_Heat	CHH	hyper	WT_Control	4405	4	1271201	1271400	0	0	0							1	1
G3__WT_Heat__CHH__hyper__4406	G3	WT	Heat	WT_Heat	CHH	hyper	WT_Control	4406	4	1289201	1289400	0	0	0							1	1
G3__WT_Heat__CHH__hyper__4407	G3	WT	Heat	WT_Heat	CHH	hyper	WT_Control	4407	4	1289251	1289450	0	0	0							1	1
G3__WT_Heat__CHH__hyper__4408	G3	WT	Heat	WT_Heat	CHH	hyper	WT_Control	4408	4	1289551	1289750	0	0	0							1	1
G3__WT_Heat__CHH__hyper__4409	G3	WT	Heat	WT_Heat	CHH	hyper	WT_Control	4409	4	1289601	1289800	0	0	0							1	1
G3__WT_Heat__CHH__hyper__4410	G3	WT	Heat	WT_Heat	CHH	hyper	WT_Control	4410	4	1358001	1358200	0	0	0							1	1
G3__WT_Heat__CHH__hyper__4411	G3	WT	Heat	WT_Heat	CHH	hyper	WT_Control	4411	4	1358051	1358250	0	0	0							1	1
G3__WT_Heat__CHH__hyper__4412	G3	WT	Heat	WT_Heat	CHH	hyper	WT_Control	4412	4	1358101	1358300	0	0	0							1	1
G3__WT_Heat__CHH__hyper__4413	G3	WT	Heat	WT_Heat	CHH	hyper	WT_Control	4413	4	1380851	1381050	0	0	0							1	1
G3__WT_Heat__CHH__hyper__4414	G3	WT	Heat	WT_Heat	CHH	hyper	WT_Control	4414	4	1487001	1487200	0	0	0							1	1
G3__WT_Heat__CHH__hyper__4415	G3	WT	Heat	WT_Heat	CHH	hyper	WT_Control	4415	4	1565001	1565200	0	0	0							1	1
G3__WT_Heat__CHH__hyper__4416	G3	WT	Heat	WT_Heat	CHH	hyper	WT_Control	4416	4	1590851	1591050	0	0	0							1	1
G3__WT_Heat__CHH__hyper__4417	G3	WT	Heat	WT_Heat	CHH	hyper	WT_Control	4417	4	1595001	1595200	0	0	0							1	1
G3__WT_Heat__CHH__hyper__4418	G3	WT	Heat	WT_Heat	CHH	hyper	WT_Control	4418	4	1599501	1599700	0	0	0							1	1
G3__WT_Heat__CHH__hyper__4419	G3	WT	Heat	WT_Heat	CHH	hyper	WT_Control	4419	4	1600751	1600950	0	0	0							1	1
G3__WT_Heat__CHH__hyper__4420	G3	WT	Heat	WT_Heat	CHH	hyper	WT_Control	4420	4	1601551	1601750	0	0	0							1	1
G3__WT_Heat__CHH__hyper__4421	G3	WT	Heat	WT_Heat	CHH	hyper	WT_Control	4421	4	1601601	1601800	0	0	0							1	1
G3__WT_Heat__CHH__hyper__4422	G3	WT	Heat	WT_Heat	CHH	hyper	WT_Control	4422	4	1601801	1602000	0	0	0							1	1
G3__WT_Heat__CHH__hyper__4423	G3	WT	Heat	WT_Heat	CHH	hyper	WT_Control	4423	4	1616201	1616400	0	0	0							1	1
G3__WT_Heat__CHH__hyper__4424	G3	WT	Heat	WT_Heat	CHH	hyper	WT_Control	4424	4	1616301	1616500	0	0	0							1	1
G3__WT_Heat__CHH__hyper__4425	G3	WT	Heat	WT_Heat	CHH	hyper	WT_Control	4425	4	1617551	1617750	0	0	0							1	1
G3__WT_Heat__CHH__hyper__4426	G3	WT	Heat	WT_Heat	CHH	hyper	WT_Control	4426	4	1633351	1633550	0	0	0							1	1
G3__WT_Heat__CHH__hyper__4427	G3	WT	Heat	WT_Heat	CHH	hyper	WT_Control	4427	4	1633401	1633600	0	0	0							1	1
G3__WT_Heat__CHH__hyper__4428	G3	WT	Heat	WT_Heat	CHH	hyper	WT_Control	4428	4	1633451	1633650	0	0	0							1	1
G3__WT_Heat__CHH__hyper__4429	G3	WT	Heat	WT_Heat	CHH	hyper	WT_Control	4429	4	1634351	1634550	0	0	0							1	1
G3__WT_Heat__CHH__hyper__4430	G3	WT	Heat	WT_Heat	CHH	hyper	WT_Control	4430	4	1634401	1634600	0	0	0							1	1
G3__WT_Heat__CHH__hyper__4431	G3	WT	Heat	WT_Heat	CHH	hyper	WT_Control	4431	4	1635301	1635500	0	0	0							1	1
G3__WT_Heat__CHH__hyper__4432	G3	WT	Heat	WT_Heat	CHH	hyper	WT_Control	4432	4	1645751	1645950	0	0	0							1	1
G3__WT_Heat__CHH__hyper__4433	G3	WT	Heat	WT_Heat	CHH	hyper	WT_Control	4433	4	1645801	1646000	0	0	0							1	1
G3__WT_Heat__CHH__hyper__4434	G3	WT	Heat	WT_Heat	CHH	hyper	WT_Control	4434	4	1645851	1646050	0	0	0							1	1
G3__WT_Heat__CHH__hyper__4435	G3	WT	Heat	WT_Heat	CHH	hyper	WT_Control	4435	4	1645901	1646100	0	0	0							1	1
G3__WT_Heat__CHH__hyper__4436	G3	WT	Heat	WT_Heat	CHH	hyper	WT_Control	4436	4	1648301	1648500	0	0	0							1	1
G3__WT_Heat__CHH__hyper__4437	G3	WT	Heat	WT_Heat	CHH	hyper	WT_Control	4437	4	1648501	1648700	0	0	0							1	1
G3__WT_Heat__CHH__hyper__4438	G3	WT	Heat	WT_Heat	CHH	hyper	WT_Control	4438	4	1649051	1649250	0	0	0							1	1
G3__WT_Heat__CHH__hyper__4439	G3	WT	Heat	WT_Heat	CHH	hyper	WT_Control	4439	4	1651101	1651300	0	0	0							1	1
G3__WT_Heat__CHH__hyper__4440	G3	WT	Heat	WT_Heat	CHH	hyper	WT_Control	4440	4	1651151	1651350	0	0	0							1	1
G3__WT_Heat__CHH__hyper__4441	G3	WT	Heat	WT_Heat	CHH	hyper	WT_Control	4441	4	1651401	1651600	0	0	0							1	1
G3__WT_Heat__CHH__hyper__4442	G3	WT	Heat	WT_Heat	CHH	hyper	WT_Control	4442	4	1651851	1652050	0	0	0							1	1
G3__WT_Heat__CHH__hyper__4443	G3	WT	Heat	WT_Heat	CHH	hyper	WT_Control	4443	4	1654351	1654550	0	0	0							1	1
G3__WT_Heat__CHH__hyper__4444	G3	WT	Heat	WT_Heat	CHH	hyper	WT_Control	4444	4	1656051	1656250	0	0	0							1	1
G3__WT_Heat__CHH__hyper__4445	G3	WT	Heat	WT_Heat	CHH	hyper	WT_Control	4445	4	1656101	1656300	0	0	0							1	1
G3__WT_Heat__CHH__hyper__4446	G3	WT	Heat	WT_Heat	CHH	hyper	WT_Control	4446	4	1656801	1657000	0	0	0							1	1
G3__WT_Heat__CHH__hyper__4447	G3	WT	Heat	WT_Heat	CHH	hyper	WT_Control	4447	4	1660951	1661150	0	0	0							1	1
G3__WT_Heat__CHH__hyper__4448	G3	WT	Heat	WT_Heat	CHH	hyper	WT_Control	4448	4	1661001	1661200	0	0	0							1	1
G3__WT_Heat__CHH__hyper__4449	G3	WT	Heat	WT_Heat	CHH	hyper	WT_Control	4449	4	1664251	1664450	0	0	0							1	1
G3__WT_Heat__CHH__hyper__4450	G3	WT	Heat	WT_Heat	CHH	hyper	WT_Control	4450	4	1664551	1664750	0	0	0							1	1
G3__WT_Heat__CHH__hyper__4451	G3	WT	Heat	WT_Heat	CHH	hyper	WT_Control	4451	4	1664601	1664800	0	0	0							1	1
G3__WT_Heat__CHH__hyper__4452	G3	WT	Heat	WT_Heat	CHH	hyper	WT_Control	4452	4	1680051	1680250	0	0	0							1	1
G3__WT_Heat__CHH__hyper__4453	G3	WT	Heat	WT_Heat	CHH	hyper	WT_Control	4453	4	1680801	1681000	0	0	0							1	1
G3__WT_Heat__CHH__hyper__4454	G3	WT	Heat	WT_Heat	CHH	hyper	WT_Control	4454	4	1698601	1698800	0	0	0							1	1
G3__WT_Heat__CHH__hyper__4455	G3	WT	Heat	WT_Heat	CHH	hyper	WT_Control	4455	4	1699401	1699600	0	0	0							1	1
G3__WT_Heat__CHH__hyper__4456	G3	WT	Heat	WT_Heat	CHH	hyper	WT_Control	4456	4	1699501	1699700	0	0	0							1	1
G3__WT_Heat__CHH__hyper__4457	G3	WT	Heat	WT_Heat	CHH	hyper	WT_Control	4457	4	1699551	1699750	0	0	0							1	1
G3__WT_Heat__CHH__hyper__4458	G3	WT	Heat	WT_Heat	CHH	hyper	WT_Control	4458	4	1704551	1704750	0	0	0							1	1
G3__WT_Heat__CHH__hyper__4459	G3	WT	Heat	WT_Heat	CHH	hyper	WT_Control	4459	4	1706301	1706500	0	0	0							1	1
G3__WT_Heat__CHH__hyper__4460	G3	WT	Heat	WT_Heat	CHH	hyper	WT_Control	4460	4	1706351	1706550	0	0	0							1	1
G3__WT_Heat__CHH__hyper__4461	G3	WT	Heat	WT_Heat	CHH	hyper	WT_Control	4461	4	1708301	1708500	0	0	0							1	1
G3__WT_Heat__CHH__hyper__4462	G3	WT	Heat	WT_Heat	CHH	hyper	WT_Control	4462	4	1708401	1708600	0	0	0							1	1
G3__WT_Heat__CHH__hyper__4463	G3	WT	Heat	WT_Heat	CHH	hyper	WT_Control	4463	4	1708451	1708650	0	0	0							1	1
G3__WT_Heat__CHH__hyper__4464	G3	WT	Heat	WT_Heat	CHH	hyper	WT_Control	4464	4	1709451	1709650	0	0	0							1	1
G3__WT_Heat__CHH__hyper__4465	G3	WT	Heat	WT_Heat	CHH	hyper	WT_Control	4465	4	1709501	1709700	0	0	0							1	1
G3__WT_Heat__CHH__hyper__4466	G3	WT	Heat	WT_Heat	CHH	hyper	WT_Control	4466	4	1709551	1709750	0	0	0							1	1
G3__WT_Heat__CHH__hyper__4467	G3	WT	Heat	WT_Heat	CHH	hyper	WT_Control	4467	4	1709601	1709800	0	0	0							1	1
G3__WT_Heat__CHH__hyper__4468	G3	WT	Heat	WT_Heat	CHH	hyper	WT_Control	4468	4	1710351	1710550	0	0	0							1	1
G3__WT_Heat__CHH__hyper__4469	G3	WT	Heat	WT_Heat	CHH	hyper	WT_Control	4469	4	1710401	1710600	0	0	0							1	1
G3__WT_Heat__CHH__hyper__4470	G3	WT	Heat	WT_Heat	CHH	hyper	WT_Control	4470	4	1710451	1710650	0	0	0							1	1
G3__WT_Heat__CHH__hyper__4471	G3	WT	Heat	WT_Heat	CHH	hyper	WT_Control	4471	4	1721001	1721200	0	0	0							1	1
G3__WT_Heat__CHH__hyper__4472	G3	WT	Heat	WT_Heat	CHH	hyper	WT_Control	4472	4	1721051	1721250	0	0	0							1	1
G3__WT_Heat__CHH__hyper__4473	G3	WT	Heat	WT_Heat	CHH	hyper	WT_Control	4473	4	1721101	1721300	0	0	0							1	1
G3__WT_Heat__CHH__hyper__4474	G3	WT	Heat	WT_Heat	CHH	hyper	WT_Control	4474	4	1725151	1725350	0	0	0							1	1
G3__WT_Heat__CHH__hyper__4475	G3	WT	Heat	WT_Heat	CHH	hyper	WT_Control	4475	4	1725201	1725400	0	0	0							1	1
G3__WT_Heat__CHH__hyper__4476	G3	WT	Heat	WT_Heat	CHH	hyper	WT_Control	4476	4	1727001	1727200	0	0	0							1	1
G3__WT_Heat__CHH__hyper__4477	G3	WT	Heat	WT_Heat	CHH	hyper	WT_Control	4477	4	1730901	1731100	0	0	0							1	1
G3__WT_Heat__CHH__hyper__4478	G3	WT	Heat	WT_Heat	CHH	hyper	WT_Control	4478	4	1730951	1731150	0	0	0							1	1
G3__WT_Heat__CHH__hyper__4479	G3	WT	Heat	WT_Heat	CHH	hyper	WT_Control	4479	4	1731001	1731200	0	0	0							1	1
G3__WT_Heat__CHH__hyper__4480	G3	WT	Heat	WT_Heat	CHH	hyper	WT_Control	4480	4	1733551	1733750	0	0	0							1	1
G3__WT_Heat__CHH__hyper__4481	G3	WT	Heat	WT_Heat	CHH	hyper	WT_Control	4481	4	1733601	1733800	0	0	0							1	1
G3__WT_Heat__CHH__hyper__4482	G3	WT	Heat	WT_Heat	CHH	hyper	WT_Control	4482	4	1733651	1733850	0	0	0							1	1
G3__WT_Heat__CHH__hyper__4483	G3	WT	Heat	WT_Heat	CHH	hyper	WT_Control	4483	4	1734901	1735100	0	0	0							1	1
G3__WT_Heat__CHH__hyper__4484	G3	WT	Heat	WT_Heat	CHH	hyper	WT_Control	4484	4	1735351	1735550	0	0	0							1	1
G3__WT_Heat__CHH__hyper__4485	G3	WT	Heat	WT_Heat	CHH	hyper	WT_Control	4485	4	1735551	1735750	0	0	0							1	1
G3__WT_Heat__CHH__hyper__4486	G3	WT	Heat	WT_Heat	CHH	hyper	WT_Control	4486	4	1735601	1735800	0	0	0							1	1
G3__WT_Heat__CHH__hyper__4487	G3	WT	Heat	WT_Heat	CHH	hyper	WT_Control	4487	4	1735701	1735900	0	0	0							1	1
G3__WT_Heat__CHH__hyper__4488	G3	WT	Heat	WT_Heat	CHH	hyper	WT_Control	4488	4	1735801	1736000	0	0	0							1	1
G3__WT_Heat__CHH__hyper__4489	G3	WT	Heat	WT_Heat	CHH	hyper	WT_Control	4489	4	1737551	1737750	0	0	0							1	1
G3__WT_Heat__CHH__hyper__4490	G3	WT	Heat	WT_Heat	CHH	hyper	WT_Control	4490	4	1741101	1741300	0	0	0							1	1
G3__WT_Heat__CHH__hyper__4491	G3	WT	Heat	WT_Heat	CHH	hyper	WT_Control	4491	4	1741651	1741850	0	0	0							1	1
G3__WT_Heat__CHH__hyper__4492	G3	WT	Heat	WT_Heat	CHH	hyper	WT_Control	4492	4	1741751	1741950	0	0	0							1	1
G3__WT_Heat__CHH__hyper__4493	G3	WT	Heat	WT_Heat	CHH	hyper	WT_Control	4493	4	1742151	1742350	0	0	0							1	1
G3__WT_Heat__CHH__hyper__4494	G3	WT	Heat	WT_Heat	CHH	hyper	WT_Control	4494	4	1742201	1742400	0	0	0							1	1
G3__WT_Heat__CHH__hyper__4495	G3	WT	Heat	WT_Heat	CHH	hyper	WT_Control	4495	4	1769201	1769400	0	0	0							1	1
G3__WT_Heat__CHH__hyper__4496	G3	WT	Heat	WT_Heat	CHH	hyper	WT_Control	4496	4	1769251	1769450	0	0	0							1	1
G3__WT_Heat__CHH__hyper__4497	G3	WT	Heat	WT_Heat	CHH	hyper	WT_Control	4497	4	1769301	1769500	0	0	0							1	1
G3__WT_Heat__CHH__hyper__4498	G3	WT	Heat	WT_Heat	CHH	hyper	WT_Control	4498	4	1769351	1769550	0	0	0							1	1
G3__WT_Heat__CHH__hyper__4499	G3	WT	Heat	WT_Heat	CHH	hyper	WT_Control	4499	4	1775601	1775800	0	0	0							1	1
G3__WT_Heat__CHH__hyper__4500	G3	WT	Heat	WT_Heat	CHH	hyper	WT_Control	4500	4	1778351	1778550	0	0	0							1	1
G3__WT_Heat__CHH__hyper__4501	G3	WT	Heat	WT_Heat	CHH	hyper	WT_Control	4501	4	1785351	1785550	0	0	0							1	1
G3__WT_Heat__CHH__hyper__4502	G3	WT	Heat	WT_Heat	CHH	hyper	WT_Control	4502	4	1785401	1785600	0	0	0							1	1
G3__WT_Heat__CHH__hyper__4503	G3	WT	Heat	WT_Heat	CHH	hyper	WT_Control	4503	4	1821451	1821650	0	0	0							1	1
G3__WT_Heat__CHH__hyper__4504	G3	WT	Heat	WT_Heat	CHH	hyper	WT_Control	4504	4	1823251	1823450	0	0	0							1	1
G3__WT_Heat__CHH__hyper__4505	G3	WT	Heat	WT_Heat	CHH	hyper	WT_Control	4505	4	1823851	1824050	0	0	0							1	1
G3__WT_Heat__CHH__hyper__4506	G3	WT	Heat	WT_Heat	CHH	hyper	WT_Control	4506	4	1847451	1847650	0	0	0							1	1
G3__WT_Heat__CHH__hyper__4507	G3	WT	Heat	WT_Heat	CHH	hyper	WT_Control	4507	4	1847501	1847700	0	0	0							1	1
G3__WT_Heat__CHH__hyper__4508	G3	WT	Heat	WT_Heat	CHH	hyper	WT_Control	4508	4	1854801	1855000	0	0	0							1	1
G3__WT_Heat__CHH__hyper__4509	G3	WT	Heat	WT_Heat	CHH	hyper	WT_Control	4509	4	1865101	1865300	0	0	0							1	1
G3__WT_Heat__CHH__hyper__4510	G3	WT	Heat	WT_Heat	CHH	hyper	WT_Control	4510	4	1865151	1865350	0	0	0							1	1
G3__WT_Heat__CHH__hyper__4511	G3	WT	Heat	WT_Heat	CHH	hyper	WT_Control	4511	4	1865201	1865400	0	0	0							1	1
G3__WT_Heat__CHH__hyper__4512	G3	WT	Heat	WT_Heat	CHH	hyper	WT_Control	4512	4	1866151	1866350	0	0	0							1	1
G3__WT_Heat__CHH__hyper__4513	G3	WT	Heat	WT_Heat	CHH	hyper	WT_Control	4513	4	1866201	1866400	0	0	0							1	1
G3__WT_Heat__CHH__hyper__4514	G3	WT	Heat	WT_Heat	CHH	hyper	WT_Control	4514	4	1866251	1866450	0	0	0							1	1
G3__WT_Heat__CHH__hyper__4515	G3	WT	Heat	WT_Heat	CHH	hyper	WT_Control	4515	4	1866301	1866500	0	0	0							1	1
G3__WT_Heat__CHH__hyper__4516	G3	WT	Heat	WT_Heat	CHH	hyper	WT_Control	4516	4	1866351	1866550	0	0	0							1	1
G3__WT_Heat__CHH__hyper__4517	G3	WT	Heat	WT_Heat	CHH	hyper	WT_Control	4517	4	1867251	1867450	0	0	0							1	1
G3__WT_Heat__CHH__hyper__4518	G3	WT	Heat	WT_Heat	CHH	hyper	WT_Control	4518	4	1872651	1872850	0	0	0							1	1
G3__WT_Heat__CHH__hyper__4519	G3	WT	Heat	WT_Heat	CHH	hyper	WT_Control	4519	4	1881901	1882100	0	0	0							1	1
G3__WT_Heat__CHH__hyper__4520	G3	WT	Heat	WT_Heat	CHH	hyper	WT_Control	4520	4	1881951	1882150	0	0	0							1	1
G3__WT_Heat__CHH__hyper__4521	G3	WT	Heat	WT_Heat	CHH	hyper	WT_Control	4521	4	1898401	1898600	0	0	0							1	1
G3__WT_Heat__CHH__hyper__4522	G3	WT	Heat	WT_Heat	CHH	hyper	WT_Control	4522	4	1899301	1899500	0	0	0							1	1
G3__WT_Heat__CHH__hyper__4523	G3	WT	Heat	WT_Heat	CHH	hyper	WT_Control	4523	4	1899951	1900150	0	0	0							1	1
G3__WT_Heat__CHH__hyper__4524	G3	WT	Heat	WT_Heat	CHH	hyper	WT_Control	4524	4	1900001	1900200	0	0	0							1	1
G3__WT_Heat__CHH__hyper__4525	G3	WT	Heat	WT_Heat	CHH	hyper	WT_Control	4525	4	1900251	1900450	0	0	0							1	1
G3__WT_Heat__CHH__hyper__4526	G3	WT	Heat	WT_Heat	CHH	hyper	WT_Control	4526	4	1900301	1900500	0	0	0							1	1
G3__WT_Heat__CHH__hyper__4527	G3	WT	Heat	WT_Heat	CHH	hyper	WT_Control	4527	4	1900901	1901100	0	0	0							1	1
G3__WT_Heat__CHH__hyper__4528	G3	WT	Heat	WT_Heat	CHH	hyper	WT_Control	4528	4	1903051	1903250	0	0	0							1	1
G3__WT_Heat__CHH__hyper__4529	G3	WT	Heat	WT_Heat	CHH	hyper	WT_Control	4529	4	1904101	1904300	0	0	0							1	1
G3__WT_Heat__CHH__hyper__4530	G3	WT	Heat	WT_Heat	CHH	hyper	WT_Control	4530	4	1904201	1904400	0	0	0							1	1
G3__WT_Heat__CHH__hyper__4531	G3	WT	Heat	WT_Heat	CHH	hyper	WT_Control	4531	4	1914101	1914300	0	0	0							1	1
G3__WT_Heat__CHH__hyper__4532	G3	WT	Heat	WT_Heat	CHH	hyper	WT_Control	4532	4	1914151	1914350	0	0	0							1	1
G3__WT_Heat__CHH__hyper__4533	G3	WT	Heat	WT_Heat	CHH	hyper	WT_Control	4533	4	1914201	1914400	0	0	0							1	1
G3__WT_Heat__CHH__hyper__4534	G3	WT	Heat	WT_Heat	CHH	hyper	WT_Control	4534	4	1917951	1918150	0	0	0							1	1
G3__WT_Heat__CHH__hyper__4535	G3	WT	Heat	WT_Heat	CHH	hyper	WT_Control	4535	4	1959251	1959450	0	0	0							1	1
G3__WT_Heat__CHH__hyper__4536	G3	WT	Heat	WT_Heat	CHH	hyper	WT_Control	4536	4	1969051	1969250	0	0	0							1	1
G3__WT_Heat__CHH__hyper__4537	G3	WT	Heat	WT_Heat	CHH	hyper	WT_Control	4537	4	1993351	1993550	0	0	0							1	1
G3__WT_Heat__CHH__hyper__4538	G3	WT	Heat	WT_Heat	CHH	hyper	WT_Control	4538	4	1993651	1993850	0	0	0							1	1
G3__WT_Heat__CHH__hyper__4539	G3	WT	Heat	WT_Heat	CHH	hyper	WT_Control	4539	4	1994201	1994400	0	0	0							1	1
G3__WT_Heat__CHH__hyper__4540	G3	WT	Heat	WT_Heat	CHH	hyper	WT_Control	4540	4	1995401	1995600	0	0	0							1	1
G3__WT_Heat__CHH__hyper__4541	G3	WT	Heat	WT_Heat	CHH	hyper	WT_Control	4541	4	1996351	1996550	0	0	0							1	1
G3__WT_Heat__CHH__hyper__4542	G3	WT	Heat	WT_Heat	CHH	hyper	WT_Control	4542	4	1996601	1996800	0	0	0							1	1
G3__WT_Heat__CHH__hyper__4543	G3	WT	Heat	WT_Heat	CHH	hyper	WT_Control	4543	4	2011901	2012100	0	0	0							1	1
G3__WT_Heat__CHH__hyper__4544	G3	WT	Heat	WT_Heat	CHH	hyper	WT_Control	4544	4	2015251	2015450	0	0	0							1	1
G3__WT_Heat__CHH__hyper__4545	G3	WT	Heat	WT_Heat	CHH	hyper	WT_Control	4545	4	2015301	2015500	0	0	0							1	1
G3__WT_Heat__CHH__hyper__4546	G3	WT	Heat	WT_Heat	CHH	hyper	WT_Control	4546	4	2020151	2020350	0	0	0							1	1
G3__WT_Heat__CHH__hyper__4547	G3	WT	Heat	WT_Heat	CHH	hyper	WT_Control	4547	4	2020201	2020400	0	0	0							1	1
G3__WT_Heat__CHH__hyper__4548	G3	WT	Heat	WT_Heat	CHH	hyper	WT_Control	4548	4	2036201	2036400	0	0	0							1	1
G3__WT_Heat__CHH__hyper__4549	G3	WT	Heat	WT_Heat	CHH	hyper	WT_Control	4549	4	2036251	2036450	0	0	0							1	1
G3__WT_Heat__CHH__hyper__4550	G3	WT	Heat	WT_Heat	CHH	hyper	WT_Control	4550	4	2038001	2038200	0	0	0							1	1
G3__WT_Heat__CHH__hyper__4551	G3	WT	Heat	WT_Heat	CHH	hyper	WT_Control	4551	4	2038601	2038800	0	0	0							1	1
G3__WT_Heat__CHH__hyper__4552	G3	WT	Heat	WT_Heat	CHH	hyper	WT_Control	4552	4	2038651	2038850	0	0	0							1	1
G3__WT_Heat__CHH__hyper__4553	G3	WT	Heat	WT_Heat	CHH	hyper	WT_Control	4553	4	2038901	2039100	0	0	0							1	1
G3__WT_Heat__CHH__hyper__4554	G3	WT	Heat	WT_Heat	CHH	hyper	WT_Control	4554	4	2039551	2039750	0	0	0							1	1
G3__WT_Heat__CHH__hyper__4555	G3	WT	Heat	WT_Heat	CHH	hyper	WT_Control	4555	4	2039701	2039900	0	0	0							1	1
G3__WT_Heat__CHH__hyper__4556	G3	WT	Heat	WT_Heat	CHH	hyper	WT_Control	4556	4	2049101	2049300	0	0	0							1	1
G3__WT_Heat__CHH__hyper__4557	G3	WT	Heat	WT_Heat	CHH	hyper	WT_Control	4557	4	2060651	2060850	0	0	0							1	1
G3__WT_Heat__CHH__hyper__4558	G3	WT	Heat	WT_Heat	CHH	hyper	WT_Control	4558	4	2060701	2060900	0	0	0							1	1
G3__WT_Heat__CHH__hyper__4559	G3	WT	Heat	WT_Heat	CHH	hyper	WT_Control	4559	4	2075401	2075600	0	0	0							1	1
G3__WT_Heat__CHH__hyper__4560	G3	WT	Heat	WT_Heat	CHH	hyper	WT_Control	4560	4	2075451	2075650	0	0	0							1	1
G3__WT_Heat__CHH__hyper__4561	G3	WT	Heat	WT_Heat	CHH	hyper	WT_Control	4561	4	2075501	2075700	0	0	0							1	1
G3__WT_Heat__CHH__hyper__4562	G3	WT	Heat	WT_Heat	CHH	hyper	WT_Control	4562	4	2075551	2075750	0	0	0							1	1
G3__WT_Heat__CHH__hyper__4563	G3	WT	Heat	WT_Heat	CHH	hyper	WT_Control	4563	4	2075601	2075800	0	0	0							1	1
G3__WT_Heat__CHH__hyper__4564	G3	WT	Heat	WT_Heat	CHH	hyper	WT_Control	4564	4	2079301	2079500	0	0	0							1	1
G3__WT_Heat__CHH__hyper__4565	G3	WT	Heat	WT_Heat	CHH	hyper	WT_Control	4565	4	2079351	2079550	0	0	0							1	1
G3__WT_Heat__CHH__hyper__4566	G3	WT	Heat	WT_Heat	CHH	hyper	WT_Control	4566	4	2080101	2080300	0	0	0							1	1
G3__WT_Heat__CHH__hyper__4567	G3	WT	Heat	WT_Heat	CHH	hyper	WT_Control	4567	4	2080151	2080350	0	0	0							1	1
G3__WT_Heat__CHH__hyper__4568	G3	WT	Heat	WT_Heat	CHH	hyper	WT_Control	4568	4	2080201	2080400	0	0	0							1	1
G3__WT_Heat__CHH__hyper__4569	G3	WT	Heat	WT_Heat	CHH	hyper	WT_Control	4569	4	2080251	2080450	0	0	0							1	1
G3__WT_Heat__CHH__hyper__4570	G3	WT	Heat	WT_Heat	CHH	hyper	WT_Control	4570	4	2080301	2080500	0	0	0							1	1
G3__WT_Heat__CHH__hyper__4571	G3	WT	Heat	WT_Heat	CHH	hyper	WT_Control	4571	4	2081351	2081550	0	0	0							1	1
G3__WT_Heat__CHH__hyper__4572	G3	WT	Heat	WT_Heat	CHH	hyper	WT_Control	4572	4	2081401	2081600	0	0	0							1	1
G3__WT_Heat__CHH__hyper__4573	G3	WT	Heat	WT_Heat	CHH	hyper	WT_Control	4573	4	2081451	2081650	0	0	0							1	1
G3__WT_Heat__CHH__hyper__4574	G3	WT	Heat	WT_Heat	CHH	hyper	WT_Control	4574	4	2081501	2081700	0	0	0							1	1
G3__WT_Heat__CHH__hyper__4575	G3	WT	Heat	WT_Heat	CHH	hyper	WT_Control	4575	4	2081951	2082150	0	0	0							1	1
G3__WT_Heat__CHH__hyper__4576	G3	WT	Heat	WT_Heat	CHH	hyper	WT_Control	4576	4	2083151	2083350	0	0	0							1	1
G3__WT_Heat__CHH__hyper__4577	G3	WT	Heat	WT_Heat	CHH	hyper	WT_Control	4577	4	2092751	2092950	0	0	0							1	1
G3__WT_Heat__CHH__hyper__4578	G3	WT	Heat	WT_Heat	CHH	hyper	WT_Control	4578	4	2094301	2094500	0	0	0							1	1
G3__WT_Heat__CHH__hyper__4579	G3	WT	Heat	WT_Heat	CHH	hyper	WT_Control	4579	4	2094501	2094700	0	0	0							1	1
G3__WT_Heat__CHH__hyper__4580	G3	WT	Heat	WT_Heat	CHH	hyper	WT_Control	4580	4	2094551	2094750	0	0	0							1	1
G3__WT_Heat__CHH__hyper__4581	G3	WT	Heat	WT_Heat	CHH	hyper	WT_Control	4581	4	2096701	2096900	0	0	0							1	1
G3__WT_Heat__CHH__hyper__4582	G3	WT	Heat	WT_Heat	CHH	hyper	WT_Control	4582	4	2096751	2096950	0	0	0							1	1
G3__WT_Heat__CHH__hyper__4583	G3	WT	Heat	WT_Heat	CHH	hyper	WT_Control	4583	4	2097851	2098050	0	0	0							1	1
G3__WT_Heat__CHH__hyper__4584	G3	WT	Heat	WT_Heat	CHH	hyper	WT_Control	4584	4	2099151	2099350	0	0	0							1	1
G3__WT_Heat__CHH__hyper__4585	G3	WT	Heat	WT_Heat	CHH	hyper	WT_Control	4585	4	2111601	2111800	0	0	0							1	1
G3__WT_Heat__CHH__hyper__4586	G3	WT	Heat	WT_Heat	CHH	hyper	WT_Control	4586	4	2111701	2111900	0	0	0							1	1
G3__WT_Heat__CHH__hyper__4587	G3	WT	Heat	WT_Heat	CHH	hyper	WT_Control	4587	4	2111751	2111950	0	0	0							1	1
G3__WT_Heat__CHH__hyper__4588	G3	WT	Heat	WT_Heat	CHH	hyper	WT_Control	4588	4	2121301	2121500	0	0	0							1	1
G3__WT_Heat__CHH__hyper__4589	G3	WT	Heat	WT_Heat	CHH	hyper	WT_Control	4589	4	2145701	2145900	0	0	0							1	1
G3__WT_Heat__CHH__hyper__4590	G3	WT	Heat	WT_Heat	CHH	hyper	WT_Control	4590	4	2165351	2165550	0	0	0							1	1
G3__WT_Heat__CHH__hyper__4591	G3	WT	Heat	WT_Heat	CHH	hyper	WT_Control	4591	4	2165401	2165600	0	0	0							1	1
G3__WT_Heat__CHH__hyper__4592	G3	WT	Heat	WT_Heat	CHH	hyper	WT_Control	4592	4	2176001	2176200	0	0	0							1	1
G3__WT_Heat__CHH__hyper__4593	G3	WT	Heat	WT_Heat	CHH	hyper	WT_Control	4593	4	2180101	2180300	0	0	0							1	1
G3__WT_Heat__CHH__hyper__4594	G3	WT	Heat	WT_Heat	CHH	hyper	WT_Control	4594	4	2183801	2184000	0	0	0							1	1
G3__WT_Heat__CHH__hyper__4595	G3	WT	Heat	WT_Heat	CHH	hyper	WT_Control	4595	4	2187701	2187900	0	0	0							1	1
G3__WT_Heat__CHH__hyper__4596	G3	WT	Heat	WT_Heat	CHH	hyper	WT_Control	4596	4	2190101	2190300	0	0	0							1	1
G3__WT_Heat__CHH__hyper__4597	G3	WT	Heat	WT_Heat	CHH	hyper	WT_Control	4597	4	2190151	2190350	0	0	0							1	1
G3__WT_Heat__CHH__hyper__4598	G3	WT	Heat	WT_Heat	CHH	hyper	WT_Control	4598	4	2190201	2190400	0	0	0							1	1
G3__WT_Heat__CHH__hyper__4599	G3	WT	Heat	WT_Heat	CHH	hyper	WT_Control	4599	4	2301201	2301400	0	0	0							1	1
G3__WT_Heat__CHH__hyper__4600	G3	WT	Heat	WT_Heat	CHH	hyper	WT_Control	4600	4	2309251	2309450	0	0	0							1	1
G3__WT_Heat__CHH__hyper__4601	G3	WT	Heat	WT_Heat	CHH	hyper	WT_Control	4601	4	2309801	2310000	0	0	0							1	1
G3__WT_Heat__CHH__hyper__4602	G3	WT	Heat	WT_Heat	CHH	hyper	WT_Control	4602	4	2309951	2310150	0	0	0							1	1
G3__WT_Heat__CHH__hyper__4603	G3	WT	Heat	WT_Heat	CHH	hyper	WT_Control	4603	4	2310351	2310550	0	0	0							1	1
G3__WT_Heat__CHH__hyper__4604	G3	WT	Heat	WT_Heat	CHH	hyper	WT_Control	4604	4	2339451	2339650	0	0	0							1	1
G3__WT_Heat__CHH__hyper__4605	G3	WT	Heat	WT_Heat	CHH	hyper	WT_Control	4605	4	2339501	2339700	0	0	0							1	1
G3__WT_Heat__CHH__hyper__4606	G3	WT	Heat	WT_Heat	CHH	hyper	WT_Control	4606	4	2340901	2341100	0	0	0							1	1
G3__WT_Heat__CHH__hyper__4607	G3	WT	Heat	WT_Heat	CHH	hyper	WT_Control	4607	4	2341701	2341900	0	0	0							1	1
G3__WT_Heat__CHH__hyper__4608	G3	WT	Heat	WT_Heat	CHH	hyper	WT_Control	4608	4	2349051	2349250	0	0	0							1	1
G3__WT_Heat__CHH__hyper__4609	G3	WT	Heat	WT_Heat	CHH	hyper	WT_Control	4609	4	2399351	2399550	0	0	0							1	1
G3__WT_Heat__CHH__hyper__4610	G3	WT	Heat	WT_Heat	CHH	hyper	WT_Control	4610	4	2409901	2410100	0	0	0							1	1
G3__WT_Heat__CHH__hyper__4611	G3	WT	Heat	WT_Heat	CHH	hyper	WT_Control	4611	4	2416201	2416400	0	0	0							1	1
G3__WT_Heat__CHH__hyper__4612	G3	WT	Heat	WT_Heat	CHH	hyper	WT_Control	4612	4	2443251	2443450	0	0	0							1	1
G3__WT_Heat__CHH__hyper__4613	G3	WT	Heat	WT_Heat	CHH	hyper	WT_Control	4613	4	2458101	2458300	0	0	0							1	1
G3__WT_Heat__CHH__hyper__4614	G3	WT	Heat	WT_Heat	CHH	hyper	WT_Control	4614	4	2458351	2458550	0	0	0							1	1
G3__WT_Heat__CHH__hyper__4615	G3	WT	Heat	WT_Heat	CHH	hyper	WT_Control	4615	4	2458451	2458650	0	0	0							1	1
G3__WT_Heat__CHH__hyper__4616	G3	WT	Heat	WT_Heat	CHH	hyper	WT_Control	4616	4	2521301	2521500	0	0	0							1	1
G3__WT_Heat__CHH__hyper__4617	G3	WT	Heat	WT_Heat	CHH	hyper	WT_Control	4617	4	2521351	2521550	0	0	0							1	1
G3__WT_Heat__CHH__hyper__4618	G3	WT	Heat	WT_Heat	CHH	hyper	WT_Control	4618	4	2521401	2521600	0	0	0							1	1
G3__WT_Heat__CHH__hyper__4619	G3	WT	Heat	WT_Heat	CHH	hyper	WT_Control	4619	4	2582151	2582350	0	0	0							1	1
G3__WT_Heat__CHH__hyper__4620	G3	WT	Heat	WT_Heat	CHH	hyper	WT_Control	4620	4	2583151	2583350	0	0	0							1	1
G3__WT_Heat__CHH__hyper__4621	G3	WT	Heat	WT_Heat	CHH	hyper	WT_Control	4621	4	2583201	2583400	0	0	0							1	1
G3__WT_Heat__CHH__hyper__4622	G3	WT	Heat	WT_Heat	CHH	hyper	WT_Control	4622	4	2614351	2614550	0	0	0							1	1
G3__WT_Heat__CHH__hyper__4623	G3	WT	Heat	WT_Heat	CHH	hyper	WT_Control	4623	4	2614401	2614600	0	0	0							1	1
G3__WT_Heat__CHH__hyper__4624	G3	WT	Heat	WT_Heat	CHH	hyper	WT_Control	4624	4	2614451	2614650	0	0	0							1	1
G3__WT_Heat__CHH__hyper__4625	G3	WT	Heat	WT_Heat	CHH	hyper	WT_Control	4625	4	2640551	2640750	0	0	0							1	1
G3__WT_Heat__CHH__hyper__4626	G3	WT	Heat	WT_Heat	CHH	hyper	WT_Control	4626	4	2641701	2641900	0	0	0							1	1
G3__WT_Heat__CHH__hyper__4627	G3	WT	Heat	WT_Heat	CHH	hyper	WT_Control	4627	4	2641801	2642000	0	0	0							1	1
G3__WT_Heat__CHH__hyper__4628	G3	WT	Heat	WT_Heat	CHH	hyper	WT_Control	4628	4	2641851	2642050	0	0	0							1	1
G3__WT_Heat__CHH__hyper__4629	G3	WT	Heat	WT_Heat	CHH	hyper	WT_Control	4629	4	2641901	2642100	0	0	0							1	1
G3__WT_Heat__CHH__hyper__4630	G3	WT	Heat	WT_Heat	CHH	hyper	WT_Control	4630	4	2641951	2642150	0	0	0							1	1
G3__WT_Heat__CHH__hyper__4631	G3	WT	Heat	WT_Heat	CHH	hyper	WT_Control	4631	4	2642001	2642200	0	0	0							1	1
G3__WT_Heat__CHH__hyper__4632	G3	WT	Heat	WT_Heat	CHH	hyper	WT_Control	4632	4	2696801	2697000	0	0	0							1	1
G3__WT_Heat__CHH__hyper__4633	G3	WT	Heat	WT_Heat	CHH	hyper	WT_Control	4633	4	2732651	2732850	0	0	0							1	1
G3__WT_Heat__CHH__hyper__4634	G3	WT	Heat	WT_Heat	CHH	hyper	WT_Control	4634	4	2733951	2734150	0	0	0							1	1
G3__WT_Heat__CHH__hyper__4635	G3	WT	Heat	WT_Heat	CHH	hyper	WT_Control	4635	4	2734001	2734200	0	0	0							1	1
G3__WT_Heat__CHH__hyper__4636	G3	WT	Heat	WT_Heat	CHH	hyper	WT_Control	4636	4	2763051	2763250	0	0	0							1	1
G3__WT_Heat__CHH__hyper__4637	G3	WT	Heat	WT_Heat	CHH	hyper	WT_Control	4637	4	2774151	2774350	0	0	0							1	1
G3__WT_Heat__CHH__hyper__4638	G3	WT	Heat	WT_Heat	CHH	hyper	WT_Control	4638	4	2786401	2786600	0	0	0							1	1
G3__WT_Heat__CHH__hyper__4639	G3	WT	Heat	WT_Heat	CHH	hyper	WT_Control	4639	4	2786451	2786650	0	0	0							1	1
G3__WT_Heat__CHH__hyper__4640	G3	WT	Heat	WT_Heat	CHH	hyper	WT_Control	4640	4	2790551	2790750	0	0	0							1	1
G3__WT_Heat__CHH__hyper__4641	G3	WT	Heat	WT_Heat	CHH	hyper	WT_Control	4641	4	2790751	2790950	0	0	0							1	1
G3__WT_Heat__CHH__hyper__4642	G3	WT	Heat	WT_Heat	CHH	hyper	WT_Control	4642	4	2790801	2791000	0	0	0							1	1
G3__WT_Heat__CHH__hyper__4643	G3	WT	Heat	WT_Heat	CHH	hyper	WT_Control	4643	4	2790851	2791050	0	0	0							1	1
G3__WT_Heat__CHH__hyper__4644	G3	WT	Heat	WT_Heat	CHH	hyper	WT_Control	4644	4	2793201	2793400	0	0	0							1	1
G3__WT_Heat__CHH__hyper__4645	G3	WT	Heat	WT_Heat	CHH	hyper	WT_Control	4645	4	2809001	2809200	0	0	0							1	1
G3__WT_Heat__CHH__hyper__4646	G3	WT	Heat	WT_Heat	CHH	hyper	WT_Control	4646	4	2813001	2813200	0	0	0							1	1
G3__WT_Heat__CHH__hyper__4647	G3	WT	Heat	WT_Heat	CHH	hyper	WT_Control	4647	4	2816151	2816350	0	0	0							1	1
G3__WT_Heat__CHH__hyper__4648	G3	WT	Heat	WT_Heat	CHH	hyper	WT_Control	4648	4	2816201	2816400	0	0	0							1	1
G3__WT_Heat__CHH__hyper__4649	G3	WT	Heat	WT_Heat	CHH	hyper	WT_Control	4649	4	2822951	2823150	0	0	0							1	1
G3__WT_Heat__CHH__hyper__4650	G3	WT	Heat	WT_Heat	CHH	hyper	WT_Control	4650	4	2823551	2823750	0	0	0							1	1
G3__WT_Heat__CHH__hyper__4651	G3	WT	Heat	WT_Heat	CHH	hyper	WT_Control	4651	4	2824501	2824700	0	0	0							1	1
G3__WT_Heat__CHH__hyper__4652	G3	WT	Heat	WT_Heat	CHH	hyper	WT_Control	4652	4	2827951	2828150	0	0	0							1	1
G3__WT_Heat__CHH__hyper__4653	G3	WT	Heat	WT_Heat	CHH	hyper	WT_Control	4653	4	2828001	2828200	0	0	0							1	1
G3__WT_Heat__CHH__hyper__4654	G3	WT	Heat	WT_Heat	CHH	hyper	WT_Control	4654	4	2828051	2828250	0	0	0							1	1
G3__WT_Heat__CHH__hyper__4655	G3	WT	Heat	WT_Heat	CHH	hyper	WT_Control	4655	4	2828101	2828300	0	0	0							1	1
G3__WT_Heat__CHH__hyper__4656	G3	WT	Heat	WT_Heat	CHH	hyper	WT_Control	4656	4	2840201	2840400	0	0	0							1	1
G3__WT_Heat__CHH__hyper__4657	G3	WT	Heat	WT_Heat	CHH	hyper	WT_Control	4657	4	2843501	2843700	0	0	0							1	1
G3__WT_Heat__CHH__hyper__4658	G3	WT	Heat	WT_Heat	CHH	hyper	WT_Control	4658	4	2846301	2846500	0	0	0							1	1
G3__WT_Heat__CHH__hyper__4659	G3	WT	Heat	WT_Heat	CHH	hyper	WT_Control	4659	4	2846351	2846550	0	0	0							1	1
G3__WT_Heat__CHH__hyper__4660	G3	WT	Heat	WT_Heat	CHH	hyper	WT_Control	4660	4	2846401	2846600	0	0	0							1	1
G3__WT_Heat__CHH__hyper__4661	G3	WT	Heat	WT_Heat	CHH	hyper	WT_Control	4661	4	2846901	2847100	0	0	0							1	1
G3__WT_Heat__CHH__hyper__4662	G3	WT	Heat	WT_Heat	CHH	hyper	WT_Control	4662	4	2851101	2851300	0	0	0							1	1
G3__WT_Heat__CHH__hyper__4663	G3	WT	Heat	WT_Heat	CHH	hyper	WT_Control	4663	4	2855751	2855950	0	0	0							1	1
G3__WT_Heat__CHH__hyper__4664	G3	WT	Heat	WT_Heat	CHH	hyper	WT_Control	4664	4	2855801	2856000	0	0	0							1	1
G3__WT_Heat__CHH__hyper__4665	G3	WT	Heat	WT_Heat	CHH	hyper	WT_Control	4665	4	2855851	2856050	0	0	0							1	1
G3__WT_Heat__CHH__hyper__4666	G3	WT	Heat	WT_Heat	CHH	hyper	WT_Control	4666	4	2861301	2861500	0	0	0							1	1
G3__WT_Heat__CHH__hyper__4667	G3	WT	Heat	WT_Heat	CHH	hyper	WT_Control	4667	4	2861551	2861750	0	0	0							1	1
G3__WT_Heat__CHH__hyper__4668	G3	WT	Heat	WT_Heat	CHH	hyper	WT_Control	4668	4	2862901	2863100	0	0	0							1	1
G3__WT_Heat__CHH__hyper__4669	G3	WT	Heat	WT_Heat	CHH	hyper	WT_Control	4669	4	2863001	2863200	0	0	0							1	1
G3__WT_Heat__CHH__hyper__4670	G3	WT	Heat	WT_Heat	CHH	hyper	WT_Control	4670	4	2863051	2863250	0	0	0							1	1
G3__WT_Heat__CHH__hyper__4671	G3	WT	Heat	WT_Heat	CHH	hyper	WT_Control	4671	4	2863551	2863750	0	0	0							1	1
G3__WT_Heat__CHH__hyper__4672	G3	WT	Heat	WT_Heat	CHH	hyper	WT_Control	4672	4	2864001	2864200	0	0	0							1	1
G3__WT_Heat__CHH__hyper__4673	G3	WT	Heat	WT_Heat	CHH	hyper	WT_Control	4673	4	2865651	2865850	0	0	0							1	1
G3__WT_Heat__CHH__hyper__4674	G3	WT	Heat	WT_Heat	CHH	hyper	WT_Control	4674	4	2868501	2868700	0	0	0							1	1
G3__WT_Heat__CHH__hyper__4675	G3	WT	Heat	WT_Heat	CHH	hyper	WT_Control	4675	4	2874301	2874500	0	0	0							1	1
G3__WT_Heat__CHH__hyper__4676	G3	WT	Heat	WT_Heat	CHH	hyper	WT_Control	4676	4	2875901	2876100	0	0	0							1	1
G3__WT_Heat__CHH__hyper__4677	G3	WT	Heat	WT_Heat	CHH	hyper	WT_Control	4677	4	2875951	2876150	0	0	0							1	1
G3__WT_Heat__CHH__hyper__4678	G3	WT	Heat	WT_Heat	CHH	hyper	WT_Control	4678	4	2890301	2890500	0	0	0							1	1
G3__WT_Heat__CHH__hyper__4679	G3	WT	Heat	WT_Heat	CHH	hyper	WT_Control	4679	4	2895551	2895750	0	0	0							1	1
G3__WT_Heat__CHH__hyper__4680	G3	WT	Heat	WT_Heat	CHH	hyper	WT_Control	4680	4	2900401	2900600	0	0	0							1	1
G3__WT_Heat__CHH__hyper__4681	G3	WT	Heat	WT_Heat	CHH	hyper	WT_Control	4681	4	2901351	2901550	0	0	0							1	1
G3__WT_Heat__CHH__hyper__4682	G3	WT	Heat	WT_Heat	CHH	hyper	WT_Control	4682	4	2911051	2911250	0	0	0							1	1
G3__WT_Heat__CHH__hyper__4683	G3	WT	Heat	WT_Heat	CHH	hyper	WT_Control	4683	4	2920051	2920250	0	0	0							1	1
G3__WT_Heat__CHH__hyper__4684	G3	WT	Heat	WT_Heat	CHH	hyper	WT_Control	4684	4	2921851	2922050	0	0	0							1	1
G3__WT_Heat__CHH__hyper__4685	G3	WT	Heat	WT_Heat	CHH	hyper	WT_Control	4685	4	2921901	2922100	0	0	0							1	1
G3__WT_Heat__CHH__hyper__4686	G3	WT	Heat	WT_Heat	CHH	hyper	WT_Control	4686	4	2923051	2923250	0	0	0							1	1
G3__WT_Heat__CHH__hyper__4687	G3	WT	Heat	WT_Heat	CHH	hyper	WT_Control	4687	4	2923201	2923400	0	0	0							1	1
G3__WT_Heat__CHH__hyper__4688	G3	WT	Heat	WT_Heat	CHH	hyper	WT_Control	4688	4	2927001	2927200	0	0	0							1	1
G3__WT_Heat__CHH__hyper__4689	G3	WT	Heat	WT_Heat	CHH	hyper	WT_Control	4689	4	2927051	2927250	0	0	0							1	1
G3__WT_Heat__CHH__hyper__4690	G3	WT	Heat	WT_Heat	CHH	hyper	WT_Control	4690	4	2927501	2927700	0	0	0							1	1
G3__WT_Heat__CHH__hyper__4691	G3	WT	Heat	WT_Heat	CHH	hyper	WT_Control	4691	4	2928351	2928550	0	0	0							1	1
G3__WT_Heat__CHH__hyper__4692	G3	WT	Heat	WT_Heat	CHH	hyper	WT_Control	4692	4	2928401	2928600	0	0	0							1	1
G3__WT_Heat__CHH__hyper__4693	G3	WT	Heat	WT_Heat	CHH	hyper	WT_Control	4693	4	2935601	2935800	0	0	0							1	1
G3__WT_Heat__CHH__hyper__4694	G3	WT	Heat	WT_Heat	CHH	hyper	WT_Control	4694	4	2938951	2939150	0	0	0							1	1
G3__WT_Heat__CHH__hyper__4695	G3	WT	Heat	WT_Heat	CHH	hyper	WT_Control	4695	4	2941101	2941300	0	0	0							1	1
G3__WT_Heat__CHH__hyper__4696	G3	WT	Heat	WT_Heat	CHH	hyper	WT_Control	4696	4	2942251	2942450	0	0	0							1	1
G3__WT_Heat__CHH__hyper__4697	G3	WT	Heat	WT_Heat	CHH	hyper	WT_Control	4697	4	2942301	2942500	0	0	0							1	1
G3__WT_Heat__CHH__hyper__4698	G3	WT	Heat	WT_Heat	CHH	hyper	WT_Control	4698	4	2942351	2942550	0	0	0							1	1
G3__WT_Heat__CHH__hyper__4699	G3	WT	Heat	WT_Heat	CHH	hyper	WT_Control	4699	4	2942801	2943000	0	0	0							1	1
G3__WT_Heat__CHH__hyper__4700	G3	WT	Heat	WT_Heat	CHH	hyper	WT_Control	4700	4	2942851	2943050	0	0	0							1	1
G3__WT_Heat__CHH__hyper__4701	G3	WT	Heat	WT_Heat	CHH	hyper	WT_Control	4701	4	2943001	2943200	0	0	0							1	1
G3__WT_Heat__CHH__hyper__4702	G3	WT	Heat	WT_Heat	CHH	hyper	WT_Control	4702	4	2947401	2947600	0	0	0							1	1
G3__WT_Heat__CHH__hyper__4703	G3	WT	Heat	WT_Heat	CHH	hyper	WT_Control	4703	4	2948901	2949100	0	0	0							1	1
G3__WT_Heat__CHH__hyper__4704	G3	WT	Heat	WT_Heat	CHH	hyper	WT_Control	4704	4	2951551	2951750	0	0	0							1	1
G3__WT_Heat__CHH__hyper__4705	G3	WT	Heat	WT_Heat	CHH	hyper	WT_Control	4705	4	2955601	2955800	0	0	0							1	1
G3__WT_Heat__CHH__hyper__4706	G3	WT	Heat	WT_Heat	CHH	hyper	WT_Control	4706	4	2955751	2955950	0	0	0							1	1
G3__WT_Heat__CHH__hyper__4707	G3	WT	Heat	WT_Heat	CHH	hyper	WT_Control	4707	4	2956201	2956400	0	0	0							1	1
G3__WT_Heat__CHH__hyper__4708	G3	WT	Heat	WT_Heat	CHH	hyper	WT_Control	4708	4	2956251	2956450	0	0	0							1	1
G3__WT_Heat__CHH__hyper__4709	G3	WT	Heat	WT_Heat	CHH	hyper	WT_Control	4709	4	2957501	2957700	0	0	0							1	1
G3__WT_Heat__CHH__hyper__4710	G3	WT	Heat	WT_Heat	CHH	hyper	WT_Control	4710	4	2958601	2958800	0	0	0							1	1
G3__WT_Heat__CHH__hyper__4711	G3	WT	Heat	WT_Heat	CHH	hyper	WT_Control	4711	4	2962801	2963000	0	0	0							1	1
G3__WT_Heat__CHH__hyper__4712	G3	WT	Heat	WT_Heat	CHH	hyper	WT_Control	4712	4	2965251	2965450	0	0	0							1	1
G3__WT_Heat__CHH__hyper__4713	G3	WT	Heat	WT_Heat	CHH	hyper	WT_Control	4713	4	2965351	2965550	0	0	0							1	1
G3__WT_Heat__CHH__hyper__4714	G3	WT	Heat	WT_Heat	CHH	hyper	WT_Control	4714	4	2967201	2967400	0	0	0							1	1
G3__WT_Heat__CHH__hyper__4715	G3	WT	Heat	WT_Heat	CHH	hyper	WT_Control	4715	4	2970751	2970950	0	0	0							1	1
G3__WT_Heat__CHH__hyper__4716	G3	WT	Heat	WT_Heat	CHH	hyper	WT_Control	4716	4	2970801	2971000	0	0	0							1	1
G3__WT_Heat__CHH__hyper__4717	G3	WT	Heat	WT_Heat	CHH	hyper	WT_Control	4717	4	2971101	2971300	0	0	0							1	1
G3__WT_Heat__CHH__hyper__4718	G3	WT	Heat	WT_Heat	CHH	hyper	WT_Control	4718	4	2971201	2971400	0	0	0							1	1
G3__WT_Heat__CHH__hyper__4719	G3	WT	Heat	WT_Heat	CHH	hyper	WT_Control	4719	4	2984301	2984500	0	0	0							1	1
G3__WT_Heat__CHH__hyper__4720	G3	WT	Heat	WT_Heat	CHH	hyper	WT_Control	4720	4	2985001	2985200	0	0	0							1	1
G3__WT_Heat__CHH__hyper__4721	G3	WT	Heat	WT_Heat	CHH	hyper	WT_Control	4721	4	3036151	3036350	0	0	0							1	1
G3__WT_Heat__CHH__hyper__4722	G3	WT	Heat	WT_Heat	CHH	hyper	WT_Control	4722	4	3046051	3046250	0	0	0							1	1
G3__WT_Heat__CHH__hyper__4723	G3	WT	Heat	WT_Heat	CHH	hyper	WT_Control	4723	4	3046101	3046300	0	0	0							1	1
G3__WT_Heat__CHH__hyper__4724	G3	WT	Heat	WT_Heat	CHH	hyper	WT_Control	4724	4	3063501	3063700	0	0	0							1	1
G3__WT_Heat__CHH__hyper__4725	G3	WT	Heat	WT_Heat	CHH	hyper	WT_Control	4725	4	3066901	3067100	0	0	0							1	1
G3__WT_Heat__CHH__hyper__4726	G3	WT	Heat	WT_Heat	CHH	hyper	WT_Control	4726	4	3069501	3069700	0	0	0							1	1
G3__WT_Heat__CHH__hyper__4727	G3	WT	Heat	WT_Heat	CHH	hyper	WT_Control	4727	4	3075001	3075200	0	0	0							1	1
G3__WT_Heat__CHH__hyper__4728	G3	WT	Heat	WT_Heat	CHH	hyper	WT_Control	4728	4	3075051	3075250	0	0	0							1	1
G3__WT_Heat__CHH__hyper__4729	G3	WT	Heat	WT_Heat	CHH	hyper	WT_Control	4729	4	3075101	3075300	0	0	0							1	1
G3__WT_Heat__CHH__hyper__4730	G3	WT	Heat	WT_Heat	CHH	hyper	WT_Control	4730	4	3075951	3076150	0	0	0							1	1
G3__WT_Heat__CHH__hyper__4731	G3	WT	Heat	WT_Heat	CHH	hyper	WT_Control	4731	4	3076001	3076200	0	0	0							1	1
G3__WT_Heat__CHH__hyper__4732	G3	WT	Heat	WT_Heat	CHH	hyper	WT_Control	4732	4	3084701	3084900	0	0	0							1	1
G3__WT_Heat__CHH__hyper__4733	G3	WT	Heat	WT_Heat	CHH	hyper	WT_Control	4733	4	3084801	3085000	0	0	0							1	1
G3__WT_Heat__CHH__hyper__4734	G3	WT	Heat	WT_Heat	CHH	hyper	WT_Control	4734	4	3100951	3101150	0	0	0							1	1
G3__WT_Heat__CHH__hyper__4735	G3	WT	Heat	WT_Heat	CHH	hyper	WT_Control	4735	4	3101201	3101400	0	0	0							1	1
G3__WT_Heat__CHH__hyper__4736	G3	WT	Heat	WT_Heat	CHH	hyper	WT_Control	4736	4	3114051	3114250	0	0	0							1	1
G3__WT_Heat__CHH__hyper__4737	G3	WT	Heat	WT_Heat	CHH	hyper	WT_Control	4737	4	3116951	3117150	0	0	0							1	1
G3__WT_Heat__CHH__hyper__4738	G3	WT	Heat	WT_Heat	CHH	hyper	WT_Control	4738	4	3117851	3118050	0	0	0							1	1
G3__WT_Heat__CHH__hyper__4739	G3	WT	Heat	WT_Heat	CHH	hyper	WT_Control	4739	4	3118851	3119050	0	0	0							1	1
G3__WT_Heat__CHH__hyper__4740	G3	WT	Heat	WT_Heat	CHH	hyper	WT_Control	4740	4	3118901	3119100	0	0	0							1	1
G3__WT_Heat__CHH__hyper__4741	G3	WT	Heat	WT_Heat	CHH	hyper	WT_Control	4741	4	3118951	3119150	0	0	0							1	1
G3__WT_Heat__CHH__hyper__4742	G3	WT	Heat	WT_Heat	CHH	hyper	WT_Control	4742	4	3120451	3120650	0	0	0							1	1
G3__WT_Heat__CHH__hyper__4743	G3	WT	Heat	WT_Heat	CHH	hyper	WT_Control	4743	4	3123251	3123450	0	0	0							1	1
G3__WT_Heat__CHH__hyper__4744	G3	WT	Heat	WT_Heat	CHH	hyper	WT_Control	4744	4	3123301	3123500	0	0	0							1	1
G3__WT_Heat__CHH__hyper__4745	G3	WT	Heat	WT_Heat	CHH	hyper	WT_Control	4745	4	3123401	3123600	0	0	0							1	1
G3__WT_Heat__CHH__hyper__4746	G3	WT	Heat	WT_Heat	CHH	hyper	WT_Control	4746	4	3124351	3124550	0	0	0							1	1
G3__WT_Heat__CHH__hyper__4747	G3	WT	Heat	WT_Heat	CHH	hyper	WT_Control	4747	4	3127251	3127450	0	0	0							1	1
G3__WT_Heat__CHH__hyper__4748	G3	WT	Heat	WT_Heat	CHH	hyper	WT_Control	4748	4	3127301	3127500	0	0	0							1	1
G3__WT_Heat__CHH__hyper__4749	G3	WT	Heat	WT_Heat	CHH	hyper	WT_Control	4749	4	3127351	3127550	0	0	0							1	1
G3__WT_Heat__CHH__hyper__4750	G3	WT	Heat	WT_Heat	CHH	hyper	WT_Control	4750	4	3127401	3127600	0	0	0							1	1
G3__WT_Heat__CHH__hyper__4751	G3	WT	Heat	WT_Heat	CHH	hyper	WT_Control	4751	4	3130101	3130300	0	0	0							1	1
G3__WT_Heat__CHH__hyper__4752	G3	WT	Heat	WT_Heat	CHH	hyper	WT_Control	4752	4	3130301	3130500	0	0	0							1	1
G3__WT_Heat__CHH__hyper__4753	G3	WT	Heat	WT_Heat	CHH	hyper	WT_Control	4753	4	3131051	3131250	0	0	0							1	1
G3__WT_Heat__CHH__hyper__4754	G3	WT	Heat	WT_Heat	CHH	hyper	WT_Control	4754	4	3134151	3134350	0	0	0							1	1
G3__WT_Heat__CHH__hyper__4755	G3	WT	Heat	WT_Heat	CHH	hyper	WT_Control	4755	4	3134651	3134850	0	0	0							1	1
G3__WT_Heat__CHH__hyper__4756	G3	WT	Heat	WT_Heat	CHH	hyper	WT_Control	4756	4	3136001	3136200	0	0	0							1	1
G3__WT_Heat__CHH__hyper__4757	G3	WT	Heat	WT_Heat	CHH	hyper	WT_Control	4757	4	3136901	3137100	0	0	0							1	1
G3__WT_Heat__CHH__hyper__4758	G3	WT	Heat	WT_Heat	CHH	hyper	WT_Control	4758	4	3137551	3137750	0	0	0							1	1
G3__WT_Heat__CHH__hyper__4759	G3	WT	Heat	WT_Heat	CHH	hyper	WT_Control	4759	4	3137751	3137950	0	0	0							1	1
G3__WT_Heat__CHH__hyper__4760	G3	WT	Heat	WT_Heat	CHH	hyper	WT_Control	4760	4	3137801	3138000	0	0	0							1	1
G3__WT_Heat__CHH__hyper__4761	G3	WT	Heat	WT_Heat	CHH	hyper	WT_Control	4761	4	3137851	3138050	0	0	0							1	1
G3__WT_Heat__CHH__hyper__4762	G3	WT	Heat	WT_Heat	CHH	hyper	WT_Control	4762	4	3144301	3144500	0	0	0							1	1
G3__WT_Heat__CHH__hyper__4763	G3	WT	Heat	WT_Heat	CHH	hyper	WT_Control	4763	4	3144351	3144550	0	0	0							1	1
G3__WT_Heat__CHH__hyper__4764	G3	WT	Heat	WT_Heat	CHH	hyper	WT_Control	4764	4	3146451	3146650	0	0	0							1	1
G3__WT_Heat__CHH__hyper__4765	G3	WT	Heat	WT_Heat	CHH	hyper	WT_Control	4765	4	3146501	3146700	0	0	0							1	1
G3__WT_Heat__CHH__hyper__4766	G3	WT	Heat	WT_Heat	CHH	hyper	WT_Control	4766	4	3147951	3148150	0	0	0							1	1
G3__WT_Heat__CHH__hyper__4767	G3	WT	Heat	WT_Heat	CHH	hyper	WT_Control	4767	4	3149101	3149300	0	0	0							1	1
G3__WT_Heat__CHH__hyper__4768	G3	WT	Heat	WT_Heat	CHH	hyper	WT_Control	4768	4	3150151	3150350	0	0	0							1	1
G3__WT_Heat__CHH__hyper__4769	G3	WT	Heat	WT_Heat	CHH	hyper	WT_Control	4769	4	3153401	3153600	0	0	0							1	1
G3__WT_Heat__CHH__hyper__4770	G3	WT	Heat	WT_Heat	CHH	hyper	WT_Control	4770	4	3154151	3154350	0	0	0							1	1
G3__WT_Heat__CHH__hyper__4771	G3	WT	Heat	WT_Heat	CHH	hyper	WT_Control	4771	4	3164451	3164650	0	0	0							1	1
G3__WT_Heat__CHH__hyper__4772	G3	WT	Heat	WT_Heat	CHH	hyper	WT_Control	4772	4	3165251	3165450	0	0	0							1	1
G3__WT_Heat__CHH__hyper__4773	G3	WT	Heat	WT_Heat	CHH	hyper	WT_Control	4773	4	3166051	3166250	0	0	0							1	1
G3__WT_Heat__CHH__hyper__4774	G3	WT	Heat	WT_Heat	CHH	hyper	WT_Control	4774	4	3166101	3166300	0	0	0							1	1
G3__WT_Heat__CHH__hyper__4775	G3	WT	Heat	WT_Heat	CHH	hyper	WT_Control	4775	4	3166151	3166350	0	0	0							1	1
G3__WT_Heat__CHH__hyper__4776	G3	WT	Heat	WT_Heat	CHH	hyper	WT_Control	4776	4	3166201	3166400	0	0	0							1	1
G3__WT_Heat__CHH__hyper__4777	G3	WT	Heat	WT_Heat	CHH	hyper	WT_Control	4777	4	3167001	3167200	0	0	0							1	1
G3__WT_Heat__CHH__hyper__4778	G3	WT	Heat	WT_Heat	CHH	hyper	WT_Control	4778	4	3167101	3167300	0	0	0							1	1
G3__WT_Heat__CHH__hyper__4779	G3	WT	Heat	WT_Heat	CHH	hyper	WT_Control	4779	4	3167151	3167350	0	0	0							1	1
G3__WT_Heat__CHH__hyper__4780	G3	WT	Heat	WT_Heat	CHH	hyper	WT_Control	4780	4	3167751	3167950	0	0	0							1	1
G3__WT_Heat__CHH__hyper__4781	G3	WT	Heat	WT_Heat	CHH	hyper	WT_Control	4781	4	3179201	3179400	0	0	0							1	1
G3__WT_Heat__CHH__hyper__4782	G3	WT	Heat	WT_Heat	CHH	hyper	WT_Control	4782	4	3188551	3188750	0	0	0							1	1
G3__WT_Heat__CHH__hyper__4783	G3	WT	Heat	WT_Heat	CHH	hyper	WT_Control	4783	4	3190651	3190850	0	0	0							1	1
G3__WT_Heat__CHH__hyper__4784	G3	WT	Heat	WT_Heat	CHH	hyper	WT_Control	4784	4	3193801	3194000	0	0	0							1	1
G3__WT_Heat__CHH__hyper__4785	G3	WT	Heat	WT_Heat	CHH	hyper	WT_Control	4785	4	3199651	3199850	0	0	0							1	1
G3__WT_Heat__CHH__hyper__4786	G3	WT	Heat	WT_Heat	CHH	hyper	WT_Control	4786	4	3200001	3200200	0	0	0							1	1
G3__WT_Heat__CHH__hyper__4787	G3	WT	Heat	WT_Heat	CHH	hyper	WT_Control	4787	4	3206751	3206950	0	0	0							1	1
G3__WT_Heat__CHH__hyper__4788	G3	WT	Heat	WT_Heat	CHH	hyper	WT_Control	4788	4	3216151	3216350	0	0	0							1	1
G3__WT_Heat__CHH__hyper__4789	G3	WT	Heat	WT_Heat	CHH	hyper	WT_Control	4789	4	3217351	3217550	0	0	0							1	1
G3__WT_Heat__CHH__hyper__4790	G3	WT	Heat	WT_Heat	CHH	hyper	WT_Control	4790	4	3217401	3217600	0	0	0							1	1
G3__WT_Heat__CHH__hyper__4791	G3	WT	Heat	WT_Heat	CHH	hyper	WT_Control	4791	4	3223851	3224050	0	0	0							1	1
G3__WT_Heat__CHH__hyper__4792	G3	WT	Heat	WT_Heat	CHH	hyper	WT_Control	4792	4	3223901	3224100	0	0	0							1	1
G3__WT_Heat__CHH__hyper__4793	G3	WT	Heat	WT_Heat	CHH	hyper	WT_Control	4793	4	3225551	3225750	0	0	0							1	1
G3__WT_Heat__CHH__hyper__4794	G3	WT	Heat	WT_Heat	CHH	hyper	WT_Control	4794	4	3229351	3229550	0	0	0							1	1
G3__WT_Heat__CHH__hyper__4795	G3	WT	Heat	WT_Heat	CHH	hyper	WT_Control	4795	4	3241301	3241500	0	0	0							1	1
G3__WT_Heat__CHH__hyper__4796	G3	WT	Heat	WT_Heat	CHH	hyper	WT_Control	4796	4	3241801	3242000	0	0	0							1	1
G3__WT_Heat__CHH__hyper__4797	G3	WT	Heat	WT_Heat	CHH	hyper	WT_Control	4797	4	3246651	3246850	0	0	0							1	1
G3__WT_Heat__CHH__hyper__4798	G3	WT	Heat	WT_Heat	CHH	hyper	WT_Control	4798	4	3261051	3261250	0	0	0							1	1
G3__WT_Heat__CHH__hyper__4799	G3	WT	Heat	WT_Heat	CHH	hyper	WT_Control	4799	4	3274651	3274850	0	0	0							1	1
G3__WT_Heat__CHH__hyper__4800	G3	WT	Heat	WT_Heat	CHH	hyper	WT_Control	4800	4	3295951	3296150	0	0	0							1	1
G3__WT_Heat__CHH__hyper__4801	G3	WT	Heat	WT_Heat	CHH	hyper	WT_Control	4801	4	3296801	3297000	0	0	0							1	1
G3__WT_Heat__CHH__hyper__4802	G3	WT	Heat	WT_Heat	CHH	hyper	WT_Control	4802	4	3300501	3300700	0	0	0							1	1
G3__WT_Heat__CHH__hyper__4803	G3	WT	Heat	WT_Heat	CHH	hyper	WT_Control	4803	4	3302501	3302700	0	0	0							1	1
G3__WT_Heat__CHH__hyper__4804	G3	WT	Heat	WT_Heat	CHH	hyper	WT_Control	4804	4	3304251	3304450	0	0	0							1	1
G3__WT_Heat__CHH__hyper__4805	G3	WT	Heat	WT_Heat	CHH	hyper	WT_Control	4805	4	3309301	3309500	0	0	0							1	1
G3__WT_Heat__CHH__hyper__4806	G3	WT	Heat	WT_Heat	CHH	hyper	WT_Control	4806	4	3309351	3309550	0	0	0							1	1
G3__WT_Heat__CHH__hyper__4807	G3	WT	Heat	WT_Heat	CHH	hyper	WT_Control	4807	4	3310051	3310250	0	0	0							1	1
G3__WT_Heat__CHH__hyper__4808	G3	WT	Heat	WT_Heat	CHH	hyper	WT_Control	4808	4	3310651	3310850	0	0	0							1	1
G3__WT_Heat__CHH__hyper__4809	G3	WT	Heat	WT_Heat	CHH	hyper	WT_Control	4809	4	3310801	3311000	0	0	0							1	1
G3__WT_Heat__CHH__hyper__4810	G3	WT	Heat	WT_Heat	CHH	hyper	WT_Control	4810	4	3314251	3314450	0	0	0							1	1
G3__WT_Heat__CHH__hyper__4811	G3	WT	Heat	WT_Heat	CHH	hyper	WT_Control	4811	4	3314901	3315100	0	0	0							1	1
G3__WT_Heat__CHH__hyper__4812	G3	WT	Heat	WT_Heat	CHH	hyper	WT_Control	4812	4	3315501	3315700	0	0	0							1	1
G3__WT_Heat__CHH__hyper__4813	G3	WT	Heat	WT_Heat	CHH	hyper	WT_Control	4813	4	3317201	3317400	0	0	0							1	1
G3__WT_Heat__CHH__hyper__4814	G3	WT	Heat	WT_Heat	CHH	hyper	WT_Control	4814	4	3317901	3318100	0	0	0							1	1
G3__WT_Heat__CHH__hyper__4815	G3	WT	Heat	WT_Heat	CHH	hyper	WT_Control	4815	4	3317951	3318150	0	0	0							1	1
G3__WT_Heat__CHH__hyper__4816	G3	WT	Heat	WT_Heat	CHH	hyper	WT_Control	4816	4	3318001	3318200	0	0	0							1	1
G3__WT_Heat__CHH__hyper__4817	G3	WT	Heat	WT_Heat	CHH	hyper	WT_Control	4817	4	3318051	3318250	0	0	0							1	1
G3__WT_Heat__CHH__hyper__4818	G3	WT	Heat	WT_Heat	CHH	hyper	WT_Control	4818	4	3318101	3318300	0	0	0							1	1
G3__WT_Heat__CHH__hyper__4819	G3	WT	Heat	WT_Heat	CHH	hyper	WT_Control	4819	4	3318151	3318350	0	0	0							1	1
G3__WT_Heat__CHH__hyper__4820	G3	WT	Heat	WT_Heat	CHH	hyper	WT_Control	4820	4	3318201	3318400	0	0	0							1	1
G3__WT_Heat__CHH__hyper__4821	G3	WT	Heat	WT_Heat	CHH	hyper	WT_Control	4821	4	3320351	3320550	0	0	0							1	1
G3__WT_Heat__CHH__hyper__4822	G3	WT	Heat	WT_Heat	CHH	hyper	WT_Control	4822	4	3322151	3322350	0	0	0							1	1
G3__WT_Heat__CHH__hyper__4823	G3	WT	Heat	WT_Heat	CHH	hyper	WT_Control	4823	4	3327301	3327500	0	0	0							1	1
G3__WT_Heat__CHH__hyper__4824	G3	WT	Heat	WT_Heat	CHH	hyper	WT_Control	4824	4	3327401	3327600	0	0	0							1	1
G3__WT_Heat__CHH__hyper__4825	G3	WT	Heat	WT_Heat	CHH	hyper	WT_Control	4825	4	3327501	3327700	0	0	0							1	1
G3__WT_Heat__CHH__hyper__4826	G3	WT	Heat	WT_Heat	CHH	hyper	WT_Control	4826	4	3328401	3328600	0	0	0							1	1
G3__WT_Heat__CHH__hyper__4827	G3	WT	Heat	WT_Heat	CHH	hyper	WT_Control	4827	4	3329951	3330150	0	0	0							1	1
G3__WT_Heat__CHH__hyper__4828	G3	WT	Heat	WT_Heat	CHH	hyper	WT_Control	4828	4	3332301	3332500	0	0	0							1	1
G3__WT_Heat__CHH__hyper__4829	G3	WT	Heat	WT_Heat	CHH	hyper	WT_Control	4829	4	3332351	3332550	0	0	0							1	1
G3__WT_Heat__CHH__hyper__4830	G3	WT	Heat	WT_Heat	CHH	hyper	WT_Control	4830	4	3332601	3332800	0	0	0							1	1
G3__WT_Heat__CHH__hyper__4831	G3	WT	Heat	WT_Heat	CHH	hyper	WT_Control	4831	4	3334601	3334800	0	0	0							1	1
G3__WT_Heat__CHH__hyper__4832	G3	WT	Heat	WT_Heat	CHH	hyper	WT_Control	4832	4	3337801	3338000	0	0	0							1	1
G3__WT_Heat__CHH__hyper__4833	G3	WT	Heat	WT_Heat	CHH	hyper	WT_Control	4833	4	3337851	3338050	0	0	0							1	1
G3__WT_Heat__CHH__hyper__4834	G3	WT	Heat	WT_Heat	CHH	hyper	WT_Control	4834	4	3339851	3340050	0	0	0							1	1
G3__WT_Heat__CHH__hyper__4835	G3	WT	Heat	WT_Heat	CHH	hyper	WT_Control	4835	4	3340851	3341050	0	0	0							1	1
G3__WT_Heat__CHH__hyper__4836	G3	WT	Heat	WT_Heat	CHH	hyper	WT_Control	4836	4	3340901	3341100	0	0	0							1	1
G3__WT_Heat__CHH__hyper__4837	G3	WT	Heat	WT_Heat	CHH	hyper	WT_Control	4837	4	3343951	3344150	0	0	0							1	1
G3__WT_Heat__CHH__hyper__4838	G3	WT	Heat	WT_Heat	CHH	hyper	WT_Control	4838	4	3359951	3360150	0	0	0							1	1
G3__WT_Heat__CHH__hyper__4839	G3	WT	Heat	WT_Heat	CHH	hyper	WT_Control	4839	4	3363001	3363200	0	0	0							1	1
G3__WT_Heat__CHH__hyper__4840	G3	WT	Heat	WT_Heat	CHH	hyper	WT_Control	4840	4	3363051	3363250	0	0	0							1	1
G3__WT_Heat__CHH__hyper__4841	G3	WT	Heat	WT_Heat	CHH	hyper	WT_Control	4841	4	3365951	3366150	0	0	0							1	1
G3__WT_Heat__CHH__hyper__4842	G3	WT	Heat	WT_Heat	CHH	hyper	WT_Control	4842	4	3368801	3369000	0	0	0							1	1
G3__WT_Heat__CHH__hyper__4843	G3	WT	Heat	WT_Heat	CHH	hyper	WT_Control	4843	4	3385701	3385900	0	0	0							1	1
G3__WT_Heat__CHH__hyper__4844	G3	WT	Heat	WT_Heat	CHH	hyper	WT_Control	4844	4	3401951	3402150	0	0	0							1	1
G3__WT_Heat__CHH__hyper__4845	G3	WT	Heat	WT_Heat	CHH	hyper	WT_Control	4845	4	3407251	3407450	0	0	0							1	1
G3__WT_Heat__CHH__hyper__4846	G3	WT	Heat	WT_Heat	CHH	hyper	WT_Control	4846	4	3410251	3410450	0	0	0							1	1
G3__WT_Heat__CHH__hyper__4847	G3	WT	Heat	WT_Heat	CHH	hyper	WT_Control	4847	4	3410451	3410650	0	0	0							1	1
G3__WT_Heat__CHH__hyper__4848	G3	WT	Heat	WT_Heat	CHH	hyper	WT_Control	4848	4	3412101	3412300	0	0	0							1	1
G3__WT_Heat__CHH__hyper__4849	G3	WT	Heat	WT_Heat	CHH	hyper	WT_Control	4849	4	3414051	3414250	0	0	0							1	1
G3__WT_Heat__CHH__hyper__4850	G3	WT	Heat	WT_Heat	CHH	hyper	WT_Control	4850	4	3417451	3417650	0	0	0							1	1
G3__WT_Heat__CHH__hyper__4851	G3	WT	Heat	WT_Heat	CHH	hyper	WT_Control	4851	4	3420151	3420350	0	0	0							1	1
G3__WT_Heat__CHH__hyper__4852	G3	WT	Heat	WT_Heat	CHH	hyper	WT_Control	4852	4	3420201	3420400	0	0	0							1	1
G3__WT_Heat__CHH__hyper__4853	G3	WT	Heat	WT_Heat	CHH	hyper	WT_Control	4853	4	3420501	3420700	0	0	0							1	1
G3__WT_Heat__CHH__hyper__4854	G3	WT	Heat	WT_Heat	CHH	hyper	WT_Control	4854	4	3420551	3420750	0	0	0							1	1
G3__WT_Heat__CHH__hyper__4855	G3	WT	Heat	WT_Heat	CHH	hyper	WT_Control	4855	4	3420801	3421000	0	0	0							1	1
G3__WT_Heat__CHH__hyper__4856	G3	WT	Heat	WT_Heat	CHH	hyper	WT_Control	4856	4	3422251	3422450	0	0	0							1	1
G3__WT_Heat__CHH__hyper__4857	G3	WT	Heat	WT_Heat	CHH	hyper	WT_Control	4857	4	3422751	3422950	0	0	0							1	1
G3__WT_Heat__CHH__hyper__4858	G3	WT	Heat	WT_Heat	CHH	hyper	WT_Control	4858	4	3423101	3423300	0	0	0							1	1
G3__WT_Heat__CHH__hyper__4859	G3	WT	Heat	WT_Heat	CHH	hyper	WT_Control	4859	4	3423301	3423500	0	0	0							1	1
G3__WT_Heat__CHH__hyper__4860	G3	WT	Heat	WT_Heat	CHH	hyper	WT_Control	4860	4	3423351	3423550	0	0	0							1	1
G3__WT_Heat__CHH__hyper__4861	G3	WT	Heat	WT_Heat	CHH	hyper	WT_Control	4861	4	3424951	3425150	0	0	0							1	1
G3__WT_Heat__CHH__hyper__4862	G3	WT	Heat	WT_Heat	CHH	hyper	WT_Control	4862	4	3425551	3425750	0	0	0							1	1
G3__WT_Heat__CHH__hyper__4863	G3	WT	Heat	WT_Heat	CHH	hyper	WT_Control	4863	4	3425901	3426100	0	0	0							1	1
G3__WT_Heat__CHH__hyper__4864	G3	WT	Heat	WT_Heat	CHH	hyper	WT_Control	4864	4	3430951	3431150	0	0	0							1	1
G3__WT_Heat__CHH__hyper__4865	G3	WT	Heat	WT_Heat	CHH	hyper	WT_Control	4865	4	3431001	3431200	0	0	0							1	1
G3__WT_Heat__CHH__hyper__4866	G3	WT	Heat	WT_Heat	CHH	hyper	WT_Control	4866	4	3431751	3431950	0	0	0							1	1
G3__WT_Heat__CHH__hyper__4867	G3	WT	Heat	WT_Heat	CHH	hyper	WT_Control	4867	4	3431851	3432050	0	0	0							1	1
G3__WT_Heat__CHH__hyper__4868	G3	WT	Heat	WT_Heat	CHH	hyper	WT_Control	4868	4	3431901	3432100	0	0	0							1	1
G3__WT_Heat__CHH__hyper__4869	G3	WT	Heat	WT_Heat	CHH	hyper	WT_Control	4869	4	3431951	3432150	0	0	0							1	1
G3__WT_Heat__CHH__hyper__4870	G3	WT	Heat	WT_Heat	CHH	hyper	WT_Control	4870	4	3432251	3432450	0	0	0							1	1
G3__WT_Heat__CHH__hyper__4871	G3	WT	Heat	WT_Heat	CHH	hyper	WT_Control	4871	4	3432301	3432500	0	0	0							1	1
G3__WT_Heat__CHH__hyper__4872	G3	WT	Heat	WT_Heat	CHH	hyper	WT_Control	4872	4	3432351	3432550	0	0	0							1	1
G3__WT_Heat__CHH__hyper__4873	G3	WT	Heat	WT_Heat	CHH	hyper	WT_Control	4873	4	3441951	3442150	0	0	0							1	1
G3__WT_Heat__CHH__hyper__4874	G3	WT	Heat	WT_Heat	CHH	hyper	WT_Control	4874	4	3442001	3442200	0	0	0							1	1
G3__WT_Heat__CHH__hyper__4875	G3	WT	Heat	WT_Heat	CHH	hyper	WT_Control	4875	4	3443951	3444150	0	0	0							1	1
G3__WT_Heat__CHH__hyper__4876	G3	WT	Heat	WT_Heat	CHH	hyper	WT_Control	4876	4	3444001	3444200	0	0	0							1	1
G3__WT_Heat__CHH__hyper__4877	G3	WT	Heat	WT_Heat	CHH	hyper	WT_Control	4877	4	3444051	3444250	0	0	0							1	1
G3__WT_Heat__CHH__hyper__4878	G3	WT	Heat	WT_Heat	CHH	hyper	WT_Control	4878	4	3445701	3445900	0	0	0							1	1
G3__WT_Heat__CHH__hyper__4879	G3	WT	Heat	WT_Heat	CHH	hyper	WT_Control	4879	4	3445801	3446000	0	0	0							1	1
G3__WT_Heat__CHH__hyper__4880	G3	WT	Heat	WT_Heat	CHH	hyper	WT_Control	4880	4	3445851	3446050	0	0	0							1	1
G3__WT_Heat__CHH__hyper__4881	G3	WT	Heat	WT_Heat	CHH	hyper	WT_Control	4881	4	3448251	3448450	0	0	0							1	1
G3__WT_Heat__CHH__hyper__4882	G3	WT	Heat	WT_Heat	CHH	hyper	WT_Control	4882	4	3448301	3448500	0	0	0							1	1
G3__WT_Heat__CHH__hyper__4883	G3	WT	Heat	WT_Heat	CHH	hyper	WT_Control	4883	4	3448351	3448550	0	0	0							1	1
G3__WT_Heat__CHH__hyper__4884	G3	WT	Heat	WT_Heat	CHH	hyper	WT_Control	4884	4	3448401	3448600	0	0	0							1	1
G3__WT_Heat__CHH__hyper__4885	G3	WT	Heat	WT_Heat	CHH	hyper	WT_Control	4885	4	3448551	3448750	0	0	0							1	1
G3__WT_Heat__CHH__hyper__4886	G3	WT	Heat	WT_Heat	CHH	hyper	WT_Control	4886	4	3448651	3448850	0	0	0							1	1
G3__WT_Heat__CHH__hyper__4887	G3	WT	Heat	WT_Heat	CHH	hyper	WT_Control	4887	4	3448801	3449000	0	0	0							1	1
G3__WT_Heat__CHH__hyper__4888	G3	WT	Heat	WT_Heat	CHH	hyper	WT_Control	4888	4	3448851	3449050	0	0	0							1	1
G3__WT_Heat__CHH__hyper__4889	G3	WT	Heat	WT_Heat	CHH	hyper	WT_Control	4889	4	3448901	3449100	0	0	0							1	1
G3__WT_Heat__CHH__hyper__4890	G3	WT	Heat	WT_Heat	CHH	hyper	WT_Control	4890	4	3448951	3449150	0	0	0							1	1
G3__WT_Heat__CHH__hyper__4891	G3	WT	Heat	WT_Heat	CHH	hyper	WT_Control	4891	4	3449001	3449200	0	0	0							1	1
G3__WT_Heat__CHH__hyper__4892	G3	WT	Heat	WT_Heat	CHH	hyper	WT_Control	4892	4	3449751	3449950	0	0	0							1	1
G3__WT_Heat__CHH__hyper__4893	G3	WT	Heat	WT_Heat	CHH	hyper	WT_Control	4893	4	3450901	3451100	0	0	0							1	1
G3__WT_Heat__CHH__hyper__4894	G3	WT	Heat	WT_Heat	CHH	hyper	WT_Control	4894	4	3450951	3451150	0	0	0							1	1
G3__WT_Heat__CHH__hyper__4895	G3	WT	Heat	WT_Heat	CHH	hyper	WT_Control	4895	4	3451001	3451200	0	0	0							1	1
G3__WT_Heat__CHH__hyper__4896	G3	WT	Heat	WT_Heat	CHH	hyper	WT_Control	4896	4	3451051	3451250	0	0	0							1	1
G3__WT_Heat__CHH__hyper__4897	G3	WT	Heat	WT_Heat	CHH	hyper	WT_Control	4897	4	3451101	3451300	0	0	0							1	1
G3__WT_Heat__CHH__hyper__4898	G3	WT	Heat	WT_Heat	CHH	hyper	WT_Control	4898	4	3454551	3454750	0	0	0							1	1
G3__WT_Heat__CHH__hyper__4899	G3	WT	Heat	WT_Heat	CHH	hyper	WT_Control	4899	4	3455851	3456050	0	0	0							1	1
G3__WT_Heat__CHH__hyper__4900	G3	WT	Heat	WT_Heat	CHH	hyper	WT_Control	4900	4	3465851	3466050	0	0	0							1	1
G3__WT_Heat__CHH__hyper__4901	G3	WT	Heat	WT_Heat	CHH	hyper	WT_Control	4901	4	3466001	3466200	0	0	0							1	1
G3__WT_Heat__CHH__hyper__4902	G3	WT	Heat	WT_Heat	CHH	hyper	WT_Control	4902	4	3466451	3466650	0	0	0							1	1
G3__WT_Heat__CHH__hyper__4903	G3	WT	Heat	WT_Heat	CHH	hyper	WT_Control	4903	4	3472601	3472800	0	0	0							1	1
G3__WT_Heat__CHH__hyper__4904	G3	WT	Heat	WT_Heat	CHH	hyper	WT_Control	4904	4	3475451	3475650	0	0	0							1	1
G3__WT_Heat__CHH__hyper__4905	G3	WT	Heat	WT_Heat	CHH	hyper	WT_Control	4905	4	3475551	3475750	0	0	0							1	1
G3__WT_Heat__CHH__hyper__4906	G3	WT	Heat	WT_Heat	CHH	hyper	WT_Control	4906	4	3476351	3476550	0	0	0							1	1
G3__WT_Heat__CHH__hyper__4907	G3	WT	Heat	WT_Heat	CHH	hyper	WT_Control	4907	4	3476601	3476800	0	0	0							1	1
G3__WT_Heat__CHH__hyper__4908	G3	WT	Heat	WT_Heat	CHH	hyper	WT_Control	4908	4	3477001	3477200	0	0	0							1	1
G3__WT_Heat__CHH__hyper__4909	G3	WT	Heat	WT_Heat	CHH	hyper	WT_Control	4909	4	3485251	3485450	0	0	0							1	1
G3__WT_Heat__CHH__hyper__4910	G3	WT	Heat	WT_Heat	CHH	hyper	WT_Control	4910	4	3503001	3503200	0	0	0							1	1
G3__WT_Heat__CHH__hyper__4911	G3	WT	Heat	WT_Heat	CHH	hyper	WT_Control	4911	4	3503051	3503250	0	0	0							1	1
G3__WT_Heat__CHH__hyper__4912	G3	WT	Heat	WT_Heat	CHH	hyper	WT_Control	4912	4	3504601	3504800	0	0	0							1	1
G3__WT_Heat__CHH__hyper__4913	G3	WT	Heat	WT_Heat	CHH	hyper	WT_Control	4913	4	3510101	3510300	0	0	0							1	1
G3__WT_Heat__CHH__hyper__4914	G3	WT	Heat	WT_Heat	CHH	hyper	WT_Control	4914	4	3516101	3516300	0	0	0							1	1
G3__WT_Heat__CHH__hyper__4915	G3	WT	Heat	WT_Heat	CHH	hyper	WT_Control	4915	4	3518051	3518250	0	0	0							1	1
G3__WT_Heat__CHH__hyper__4916	G3	WT	Heat	WT_Heat	CHH	hyper	WT_Control	4916	4	3518101	3518300	0	0	0							1	1
G3__WT_Heat__CHH__hyper__4917	G3	WT	Heat	WT_Heat	CHH	hyper	WT_Control	4917	4	3518151	3518350	0	0	0							1	1
G3__WT_Heat__CHH__hyper__4918	G3	WT	Heat	WT_Heat	CHH	hyper	WT_Control	4918	4	3519101	3519300	0	0	0							1	1
G3__WT_Heat__CHH__hyper__4919	G3	WT	Heat	WT_Heat	CHH	hyper	WT_Control	4919	4	3519151	3519350	0	0	0							1	1
G3__WT_Heat__CHH__hyper__4920	G3	WT	Heat	WT_Heat	CHH	hyper	WT_Control	4920	4	3519251	3519450	0	0	0							1	1
G3__WT_Heat__CHH__hyper__4921	G3	WT	Heat	WT_Heat	CHH	hyper	WT_Control	4921	4	3519301	3519500	0	0	0							1	1
G3__WT_Heat__CHH__hyper__4922	G3	WT	Heat	WT_Heat	CHH	hyper	WT_Control	4922	4	3519401	3519600	0	0	0							1	1
G3__WT_Heat__CHH__hyper__4923	G3	WT	Heat	WT_Heat	CHH	hyper	WT_Control	4923	4	3526501	3526700	0	0	0							1	1
G3__WT_Heat__CHH__hyper__4924	G3	WT	Heat	WT_Heat	CHH	hyper	WT_Control	4924	4	3526601	3526800	0	0	0							1	1
G3__WT_Heat__CHH__hyper__4925	G3	WT	Heat	WT_Heat	CHH	hyper	WT_Control	4925	4	3526651	3526850	0	0	0							1	1
G3__WT_Heat__CHH__hyper__4926	G3	WT	Heat	WT_Heat	CHH	hyper	WT_Control	4926	4	3532251	3532450	0	0	0							1	1
G3__WT_Heat__CHH__hyper__4927	G3	WT	Heat	WT_Heat	CHH	hyper	WT_Control	4927	4	3532451	3532650	0	0	0							1	1
G3__WT_Heat__CHH__hyper__4928	G3	WT	Heat	WT_Heat	CHH	hyper	WT_Control	4928	4	3532501	3532700	0	0	0							1	1
G3__WT_Heat__CHH__hyper__4929	G3	WT	Heat	WT_Heat	CHH	hyper	WT_Control	4929	4	3532551	3532750	0	0	0							1	1
G3__WT_Heat__CHH__hyper__4930	G3	WT	Heat	WT_Heat	CHH	hyper	WT_Control	4930	4	3532601	3532800	0	0	0							1	1
G3__WT_Heat__CHH__hyper__4931	G3	WT	Heat	WT_Heat	CHH	hyper	WT_Control	4931	4	3532651	3532850	0	0	0							1	1
G3__WT_Heat__CHH__hyper__4932	G3	WT	Heat	WT_Heat	CHH	hyper	WT_Control	4932	4	3532701	3532900	0	0	0							1	1
G3__WT_Heat__CHH__hyper__4933	G3	WT	Heat	WT_Heat	CHH	hyper	WT_Control	4933	4	3532751	3532950	0	0	0							1	1
G3__WT_Heat__CHH__hyper__4934	G3	WT	Heat	WT_Heat	CHH	hyper	WT_Control	4934	4	3532851	3533050	0	0	0							1	1
G3__WT_Heat__CHH__hyper__4935	G3	WT	Heat	WT_Heat	CHH	hyper	WT_Control	4935	4	3533651	3533850	0	0	0							1	1
G3__WT_Heat__CHH__hyper__4936	G3	WT	Heat	WT_Heat	CHH	hyper	WT_Control	4936	4	3537401	3537600	0	0	0							1	1
G3__WT_Heat__CHH__hyper__4937	G3	WT	Heat	WT_Heat	CHH	hyper	WT_Control	4937	4	3537851	3538050	0	0	0							1	1
G3__WT_Heat__CHH__hyper__4938	G3	WT	Heat	WT_Heat	CHH	hyper	WT_Control	4938	4	3537901	3538100	0	0	0							1	1
G3__WT_Heat__CHH__hyper__4939	G3	WT	Heat	WT_Heat	CHH	hyper	WT_Control	4939	4	3555801	3556000	0	0	0							1	1
G3__WT_Heat__CHH__hyper__4940	G3	WT	Heat	WT_Heat	CHH	hyper	WT_Control	4940	4	3558201	3558400	0	0	0							1	1
G3__WT_Heat__CHH__hyper__4941	G3	WT	Heat	WT_Heat	CHH	hyper	WT_Control	4941	4	3559701	3559900	0	0	0							1	1
G3__WT_Heat__CHH__hyper__4942	G3	WT	Heat	WT_Heat	CHH	hyper	WT_Control	4942	4	3559951	3560150	0	0	0							1	1
G3__WT_Heat__CHH__hyper__4943	G3	WT	Heat	WT_Heat	CHH	hyper	WT_Control	4943	4	3577301	3577500	0	0	0							1	1
G3__WT_Heat__CHH__hyper__4944	G3	WT	Heat	WT_Heat	CHH	hyper	WT_Control	4944	4	3593851	3594050	0	0	0							1	1
G3__WT_Heat__CHH__hyper__4945	G3	WT	Heat	WT_Heat	CHH	hyper	WT_Control	4945	4	3593901	3594100	0	0	0							1	1
G3__WT_Heat__CHH__hyper__4946	G3	WT	Heat	WT_Heat	CHH	hyper	WT_Control	4946	4	3603151	3603350	0	0	0							1	1
G3__WT_Heat__CHH__hyper__4947	G3	WT	Heat	WT_Heat	CHH	hyper	WT_Control	4947	4	3614501	3614700	0	0	0							1	1
G3__WT_Heat__CHH__hyper__4948	G3	WT	Heat	WT_Heat	CHH	hyper	WT_Control	4948	4	3615551	3615750	0	0	0							1	1
G3__WT_Heat__CHH__hyper__4949	G3	WT	Heat	WT_Heat	CHH	hyper	WT_Control	4949	4	3615601	3615800	0	0	0							1	1
G3__WT_Heat__CHH__hyper__4950	G3	WT	Heat	WT_Heat	CHH	hyper	WT_Control	4950	4	3615651	3615850	0	0	0							1	1
G3__WT_Heat__CHH__hyper__4951	G3	WT	Heat	WT_Heat	CHH	hyper	WT_Control	4951	4	3615701	3615900	0	0	0							1	1
G3__WT_Heat__CHH__hyper__4952	G3	WT	Heat	WT_Heat	CHH	hyper	WT_Control	4952	4	3615751	3615950	0	0	0							1	1
G3__WT_Heat__CHH__hyper__4953	G3	WT	Heat	WT_Heat	CHH	hyper	WT_Control	4953	4	3637201	3637400	0	0	0							1	1
G3__WT_Heat__CHH__hyper__4954	G3	WT	Heat	WT_Heat	CHH	hyper	WT_Control	4954	4	3637251	3637450	0	0	0							1	1
G3__WT_Heat__CHH__hyper__4955	G3	WT	Heat	WT_Heat	CHH	hyper	WT_Control	4955	4	3637301	3637500	0	0	0							1	1
G3__WT_Heat__CHH__hyper__4956	G3	WT	Heat	WT_Heat	CHH	hyper	WT_Control	4956	4	3637801	3638000	0	0	0							1	1
G3__WT_Heat__CHH__hyper__4957	G3	WT	Heat	WT_Heat	CHH	hyper	WT_Control	4957	4	3637901	3638100	0	0	0							1	1
G3__WT_Heat__CHH__hyper__4958	G3	WT	Heat	WT_Heat	CHH	hyper	WT_Control	4958	4	3644601	3644800	0	0	0							1	1
G3__WT_Heat__CHH__hyper__4959	G3	WT	Heat	WT_Heat	CHH	hyper	WT_Control	4959	4	3644901	3645100	0	0	0							1	1
G3__WT_Heat__CHH__hyper__4960	G3	WT	Heat	WT_Heat	CHH	hyper	WT_Control	4960	4	3646451	3646650	0	0	0							1	1
G3__WT_Heat__CHH__hyper__4961	G3	WT	Heat	WT_Heat	CHH	hyper	WT_Control	4961	4	3646551	3646750	0	0	0							1	1
G3__WT_Heat__CHH__hyper__4962	G3	WT	Heat	WT_Heat	CHH	hyper	WT_Control	4962	4	3648401	3648600	0	0	0							1	1
G3__WT_Heat__CHH__hyper__4963	G3	WT	Heat	WT_Heat	CHH	hyper	WT_Control	4963	4	3652201	3652400	0	0	0							1	1
G3__WT_Heat__CHH__hyper__4964	G3	WT	Heat	WT_Heat	CHH	hyper	WT_Control	4964	4	3655201	3655400	0	0	0							1	1
G3__WT_Heat__CHH__hyper__4965	G3	WT	Heat	WT_Heat	CHH	hyper	WT_Control	4965	4	3657351	3657550	0	0	0							1	1
G3__WT_Heat__CHH__hyper__4966	G3	WT	Heat	WT_Heat	CHH	hyper	WT_Control	4966	4	3657401	3657600	0	0	0							1	1
G3__WT_Heat__CHH__hyper__4967	G3	WT	Heat	WT_Heat	CHH	hyper	WT_Control	4967	4	3657701	3657900	0	0	0							1	1
G3__WT_Heat__CHH__hyper__4968	G3	WT	Heat	WT_Heat	CHH	hyper	WT_Control	4968	4	3657951	3658150	0	0	0							1	1
G3__WT_Heat__CHH__hyper__4969	G3	WT	Heat	WT_Heat	CHH	hyper	WT_Control	4969	4	3669301	3669500	0	0	0							1	1
G3__WT_Heat__CHH__hyper__4970	G3	WT	Heat	WT_Heat	CHH	hyper	WT_Control	4970	4	3669401	3669600	0	0	0							1	1
G3__WT_Heat__CHH__hyper__4971	G3	WT	Heat	WT_Heat	CHH	hyper	WT_Control	4971	4	3669451	3669650	0	0	0							1	1
G3__WT_Heat__CHH__hyper__4972	G3	WT	Heat	WT_Heat	CHH	hyper	WT_Control	4972	4	3669851	3670050	0	0	0							1	1
G3__WT_Heat__CHH__hyper__4973	G3	WT	Heat	WT_Heat	CHH	hyper	WT_Control	4973	4	3679051	3679250	0	0	0							1	1
G3__WT_Heat__CHH__hyper__4974	G3	WT	Heat	WT_Heat	CHH	hyper	WT_Control	4974	4	3686951	3687150	0	0	0							1	1
G3__WT_Heat__CHH__hyper__4975	G3	WT	Heat	WT_Heat	CHH	hyper	WT_Control	4975	4	3705251	3705450	0	0	0							1	1
G3__WT_Heat__CHH__hyper__4976	G3	WT	Heat	WT_Heat	CHH	hyper	WT_Control	4976	4	3708851	3709050	0	0	0							1	1
G3__WT_Heat__CHH__hyper__4977	G3	WT	Heat	WT_Heat	CHH	hyper	WT_Control	4977	4	3719101	3719300	0	0	0							1	1
G3__WT_Heat__CHH__hyper__4978	G3	WT	Heat	WT_Heat	CHH	hyper	WT_Control	4978	4	3719151	3719350	0	0	0							1	1
G3__WT_Heat__CHH__hyper__4979	G3	WT	Heat	WT_Heat	CHH	hyper	WT_Control	4979	4	3719201	3719400	0	0	0							1	1
G3__WT_Heat__CHH__hyper__4980	G3	WT	Heat	WT_Heat	CHH	hyper	WT_Control	4980	4	3719251	3719450	0	0	0							1	1
G3__WT_Heat__CHH__hyper__4981	G3	WT	Heat	WT_Heat	CHH	hyper	WT_Control	4981	4	3720701	3720900	0	0	0							1	1
G3__WT_Heat__CHH__hyper__4982	G3	WT	Heat	WT_Heat	CHH	hyper	WT_Control	4982	4	3721901	3722100	0	0	0							1	1
G3__WT_Heat__CHH__hyper__4983	G3	WT	Heat	WT_Heat	CHH	hyper	WT_Control	4983	4	3722551	3722750	0	0	0							1	1
G3__WT_Heat__CHH__hyper__4984	G3	WT	Heat	WT_Heat	CHH	hyper	WT_Control	4984	4	3723301	3723500	0	0	0							1	1
G3__WT_Heat__CHH__hyper__4985	G3	WT	Heat	WT_Heat	CHH	hyper	WT_Control	4985	4	3723351	3723550	0	0	0							1	1
G3__WT_Heat__CHH__hyper__4986	G3	WT	Heat	WT_Heat	CHH	hyper	WT_Control	4986	4	3723451	3723650	0	0	0							1	1
G3__WT_Heat__CHH__hyper__4987	G3	WT	Heat	WT_Heat	CHH	hyper	WT_Control	4987	4	3723501	3723700	0	0	0							1	1
G3__WT_Heat__CHH__hyper__4988	G3	WT	Heat	WT_Heat	CHH	hyper	WT_Control	4988	4	3723801	3724000	0	0	0							1	1
G3__WT_Heat__CHH__hyper__4989	G3	WT	Heat	WT_Heat	CHH	hyper	WT_Control	4989	4	3723901	3724100	0	0	0							1	1
G3__WT_Heat__CHH__hyper__4990	G3	WT	Heat	WT_Heat	CHH	hyper	WT_Control	4990	4	3725551	3725750	0	0	0							1	1
G3__WT_Heat__CHH__hyper__4991	G3	WT	Heat	WT_Heat	CHH	hyper	WT_Control	4991	4	3726001	3726200	0	0	0							1	1
G3__WT_Heat__CHH__hyper__4992	G3	WT	Heat	WT_Heat	CHH	hyper	WT_Control	4992	4	3726051	3726250	0	0	0							1	1
G3__WT_Heat__CHH__hyper__4993	G3	WT	Heat	WT_Heat	CHH	hyper	WT_Control	4993	4	3726701	3726900	0	0	0							1	1
G3__WT_Heat__CHH__hyper__4994	G3	WT	Heat	WT_Heat	CHH	hyper	WT_Control	4994	4	3726751	3726950	0	0	0							1	1
G3__WT_Heat__CHH__hyper__4995	G3	WT	Heat	WT_Heat	CHH	hyper	WT_Control	4995	4	3726801	3727000	0	0	0							1	1
G3__WT_Heat__CHH__hyper__4996	G3	WT	Heat	WT_Heat	CHH	hyper	WT_Control	4996	4	3726851	3727050	0	0	0							1	1
G3__WT_Heat__CHH__hyper__4997	G3	WT	Heat	WT_Heat	CHH	hyper	WT_Control	4997	4	3727351	3727550	0	0	0							1	1
G3__WT_Heat__CHH__hyper__4998	G3	WT	Heat	WT_Heat	CHH	hyper	WT_Control	4998	4	3727401	3727600	0	0	0							1	1
G3__WT_Heat__CHH__hyper__4999	G3	WT	Heat	WT_Heat	CHH	hyper	WT_Control	4999	4	3727801	3728000	0	0	0							1	1
G3__WT_Heat__CHH__hyper__5000	G3	WT	Heat	WT_Heat	CHH	hyper	WT_Control	5000	4	3728351	3728550	0	0	0							1	1
G3__WT_Heat__CHH__hyper__5001	G3	WT	Heat	WT_Heat	CHH	hyper	WT_Control	5001	4	3728601	3728800	0	0	0							1	1
G3__WT_Heat__CHH__hyper__5002	G3	WT	Heat	WT_Heat	CHH	hyper	WT_Control	5002	4	3728801	3729000	0	0	0							1	1
G3__WT_Heat__CHH__hyper__5003	G3	WT	Heat	WT_Heat	CHH	hyper	WT_Control	5003	4	3729051	3729250	0	0	0							1	1
G3__WT_Heat__CHH__hyper__5004	G3	WT	Heat	WT_Heat	CHH	hyper	WT_Control	5004	4	3730951	3731150	0	0	0							1	1
G3__WT_Heat__CHH__hyper__5005	G3	WT	Heat	WT_Heat	CHH	hyper	WT_Control	5005	4	3731001	3731200	0	0	0							1	1
G3__WT_Heat__CHH__hyper__5006	G3	WT	Heat	WT_Heat	CHH	hyper	WT_Control	5006	4	3735401	3735600	0	0	0							1	1
G3__WT_Heat__CHH__hyper__5007	G3	WT	Heat	WT_Heat	CHH	hyper	WT_Control	5007	4	3735451	3735650	0	0	0							1	1
G3__WT_Heat__CHH__hyper__5008	G3	WT	Heat	WT_Heat	CHH	hyper	WT_Control	5008	4	3737201	3737400	0	0	0							1	1
G3__WT_Heat__CHH__hyper__5009	G3	WT	Heat	WT_Heat	CHH	hyper	WT_Control	5009	4	3737951	3738150	0	0	0							1	1
G3__WT_Heat__CHH__hyper__5010	G3	WT	Heat	WT_Heat	CHH	hyper	WT_Control	5010	4	3753551	3753750	0	0	0							1	1
G3__WT_Heat__CHH__hyper__5011	G3	WT	Heat	WT_Heat	CHH	hyper	WT_Control	5011	4	3759301	3759500	0	0	0							1	1
G3__WT_Heat__CHH__hyper__5012	G3	WT	Heat	WT_Heat	CHH	hyper	WT_Control	5012	4	3773701	3773900	0	0	0							1	1
G3__WT_Heat__CHH__hyper__5013	G3	WT	Heat	WT_Heat	CHH	hyper	WT_Control	5013	4	3773751	3773950	0	0	0							1	1
G3__WT_Heat__CHH__hyper__5014	G3	WT	Heat	WT_Heat	CHH	hyper	WT_Control	5014	4	3775451	3775650	0	0	0							1	1
G3__WT_Heat__CHH__hyper__5015	G3	WT	Heat	WT_Heat	CHH	hyper	WT_Control	5015	4	3775501	3775700	0	0	0							1	1
G3__WT_Heat__CHH__hyper__5016	G3	WT	Heat	WT_Heat	CHH	hyper	WT_Control	5016	4	3775651	3775850	0	0	0							1	1
G3__WT_Heat__CHH__hyper__5017	G3	WT	Heat	WT_Heat	CHH	hyper	WT_Control	5017	4	3775701	3775900	0	0	0							1	1
G3__WT_Heat__CHH__hyper__5018	G3	WT	Heat	WT_Heat	CHH	hyper	WT_Control	5018	4	3777051	3777250	0	0	0							1	1
G3__WT_Heat__CHH__hyper__5019	G3	WT	Heat	WT_Heat	CHH	hyper	WT_Control	5019	4	3777101	3777300	0	0	0							1	1
G3__WT_Heat__CHH__hyper__5020	G3	WT	Heat	WT_Heat	CHH	hyper	WT_Control	5020	4	3777151	3777350	0	0	0							1	1
G3__WT_Heat__CHH__hyper__5021	G3	WT	Heat	WT_Heat	CHH	hyper	WT_Control	5021	4	3777301	3777500	0	0	0							1	1
G3__WT_Heat__CHH__hyper__5022	G3	WT	Heat	WT_Heat	CHH	hyper	WT_Control	5022	4	3777401	3777600	0	0	0							1	1
G3__WT_Heat__CHH__hyper__5023	G3	WT	Heat	WT_Heat	CHH	hyper	WT_Control	5023	4	3780251	3780450	0	0	0							1	1
G3__WT_Heat__CHH__hyper__5024	G3	WT	Heat	WT_Heat	CHH	hyper	WT_Control	5024	4	3780601	3780800	0	0	0							1	1
G3__WT_Heat__CHH__hyper__5025	G3	WT	Heat	WT_Heat	CHH	hyper	WT_Control	5025	4	3780651	3780850	0	0	0							1	1
G3__WT_Heat__CHH__hyper__5026	G3	WT	Heat	WT_Heat	CHH	hyper	WT_Control	5026	4	3780701	3780900	0	0	0							1	1
G3__WT_Heat__CHH__hyper__5027	G3	WT	Heat	WT_Heat	CHH	hyper	WT_Control	5027	4	3784001	3784200	0	0	0							1	1
G3__WT_Heat__CHH__hyper__5028	G3	WT	Heat	WT_Heat	CHH	hyper	WT_Control	5028	4	3784051	3784250	0	0	0							1	1
G3__WT_Heat__CHH__hyper__5029	G3	WT	Heat	WT_Heat	CHH	hyper	WT_Control	5029	4	3794301	3794500	0	0	0							1	1
G3__WT_Heat__CHH__hyper__5030	G3	WT	Heat	WT_Heat	CHH	hyper	WT_Control	5030	4	3794801	3795000	0	0	0							1	1
G3__WT_Heat__CHH__hyper__5031	G3	WT	Heat	WT_Heat	CHH	hyper	WT_Control	5031	4	3800701	3800900	0	0	0							1	1
G3__WT_Heat__CHH__hyper__5032	G3	WT	Heat	WT_Heat	CHH	hyper	WT_Control	5032	4	3800851	3801050	0	0	0							1	1
G3__WT_Heat__CHH__hyper__5033	G3	WT	Heat	WT_Heat	CHH	hyper	WT_Control	5033	4	3800901	3801100	0	0	0							1	1
G3__WT_Heat__CHH__hyper__5034	G3	WT	Heat	WT_Heat	CHH	hyper	WT_Control	5034	4	3800951	3801150	0	0	0							1	1
G3__WT_Heat__CHH__hyper__5035	G3	WT	Heat	WT_Heat	CHH	hyper	WT_Control	5035	4	3806301	3806500	0	0	0							1	1
G3__WT_Heat__CHH__hyper__5036	G3	WT	Heat	WT_Heat	CHH	hyper	WT_Control	5036	4	3810401	3810600	0	0	0							1	1
G3__WT_Heat__CHH__hyper__5037	G3	WT	Heat	WT_Heat	CHH	hyper	WT_Control	5037	4	3810451	3810650	0	0	0							1	1
G3__WT_Heat__CHH__hyper__5038	G3	WT	Heat	WT_Heat	CHH	hyper	WT_Control	5038	4	3811951	3812150	0	0	0							1	1
G3__WT_Heat__CHH__hyper__5039	G3	WT	Heat	WT_Heat	CHH	hyper	WT_Control	5039	4	3812001	3812200	0	0	0							1	1
G3__WT_Heat__CHH__hyper__5040	G3	WT	Heat	WT_Heat	CHH	hyper	WT_Control	5040	4	3812051	3812250	0	0	0							1	1
G3__WT_Heat__CHH__hyper__5041	G3	WT	Heat	WT_Heat	CHH	hyper	WT_Control	5041	4	3812101	3812300	0	0	0							1	1
G3__WT_Heat__CHH__hyper__5042	G3	WT	Heat	WT_Heat	CHH	hyper	WT_Control	5042	4	3812151	3812350	0	0	0							1	1
G3__WT_Heat__CHH__hyper__5043	G3	WT	Heat	WT_Heat	CHH	hyper	WT_Control	5043	4	3815451	3815650	0	0	0							1	1
G3__WT_Heat__CHH__hyper__5044	G3	WT	Heat	WT_Heat	CHH	hyper	WT_Control	5044	4	3817251	3817450	0	0	0							1	1
G3__WT_Heat__CHH__hyper__5045	G3	WT	Heat	WT_Heat	CHH	hyper	WT_Control	5045	4	3817351	3817550	0	0	0							1	1
G3__WT_Heat__CHH__hyper__5046	G3	WT	Heat	WT_Heat	CHH	hyper	WT_Control	5046	4	3818001	3818200	0	0	0							1	1
G3__WT_Heat__CHH__hyper__5047	G3	WT	Heat	WT_Heat	CHH	hyper	WT_Control	5047	4	3818101	3818300	0	0	0							1	1
G3__WT_Heat__CHH__hyper__5048	G3	WT	Heat	WT_Heat	CHH	hyper	WT_Control	5048	4	3818151	3818350	0	0	0							1	1
G3__WT_Heat__CHH__hyper__5049	G3	WT	Heat	WT_Heat	CHH	hyper	WT_Control	5049	4	3818601	3818800	0	0	0							1	1
G3__WT_Heat__CHH__hyper__5050	G3	WT	Heat	WT_Heat	CHH	hyper	WT_Control	5050	4	3818751	3818950	0	0	0							1	1
G3__WT_Heat__CHH__hyper__5051	G3	WT	Heat	WT_Heat	CHH	hyper	WT_Control	5051	4	3819101	3819300	0	0	0							1	1
G3__WT_Heat__CHH__hyper__5052	G3	WT	Heat	WT_Heat	CHH	hyper	WT_Control	5052	4	3819151	3819350	0	0	0							1	1
G3__WT_Heat__CHH__hyper__5053	G3	WT	Heat	WT_Heat	CHH	hyper	WT_Control	5053	4	3819201	3819400	0	0	0							1	1
G3__WT_Heat__CHH__hyper__5054	G3	WT	Heat	WT_Heat	CHH	hyper	WT_Control	5054	4	3819251	3819450	0	0	0							1	1
G3__WT_Heat__CHH__hyper__5055	G3	WT	Heat	WT_Heat	CHH	hyper	WT_Control	5055	4	3819951	3820150	0	0	0							1	1
G3__WT_Heat__CHH__hyper__5056	G3	WT	Heat	WT_Heat	CHH	hyper	WT_Control	5056	4	3820001	3820200	0	0	0							1	1
G3__WT_Heat__CHH__hyper__5057	G3	WT	Heat	WT_Heat	CHH	hyper	WT_Control	5057	4	3823001	3823200	0	0	0							1	1
G3__WT_Heat__CHH__hyper__5058	G3	WT	Heat	WT_Heat	CHH	hyper	WT_Control	5058	4	3823701	3823900	0	0	0							1	1
G3__WT_Heat__CHH__hyper__5059	G3	WT	Heat	WT_Heat	CHH	hyper	WT_Control	5059	4	3823751	3823950	0	0	0							1	1
G3__WT_Heat__CHH__hyper__5060	G3	WT	Heat	WT_Heat	CHH	hyper	WT_Control	5060	4	3829001	3829200	0	0	0							1	1
G3__WT_Heat__CHH__hyper__5061	G3	WT	Heat	WT_Heat	CHH	hyper	WT_Control	5061	4	3829801	3830000	0	0	0							1	1
G3__WT_Heat__CHH__hyper__5062	G3	WT	Heat	WT_Heat	CHH	hyper	WT_Control	5062	4	3829951	3830150	0	0	0							1	1
G3__WT_Heat__CHH__hyper__5063	G3	WT	Heat	WT_Heat	CHH	hyper	WT_Control	5063	4	3830051	3830250	0	0	0							1	1
G3__WT_Heat__CHH__hyper__5064	G3	WT	Heat	WT_Heat	CHH	hyper	WT_Control	5064	4	3830501	3830700	0	0	0							1	1
G3__WT_Heat__CHH__hyper__5065	G3	WT	Heat	WT_Heat	CHH	hyper	WT_Control	5065	4	3832201	3832400	0	0	0							1	1
G3__WT_Heat__CHH__hyper__5066	G3	WT	Heat	WT_Heat	CHH	hyper	WT_Control	5066	4	3832701	3832900	0	0	0							1	1
G3__WT_Heat__CHH__hyper__5067	G3	WT	Heat	WT_Heat	CHH	hyper	WT_Control	5067	4	3853051	3853250	0	0	0							1	1
G3__WT_Heat__CHH__hyper__5068	G3	WT	Heat	WT_Heat	CHH	hyper	WT_Control	5068	4	3853101	3853300	0	0	0							1	1
G3__WT_Heat__CHH__hyper__5069	G3	WT	Heat	WT_Heat	CHH	hyper	WT_Control	5069	4	3853151	3853350	0	0	0							1	1
G3__WT_Heat__CHH__hyper__5070	G3	WT	Heat	WT_Heat	CHH	hyper	WT_Control	5070	4	3856351	3856550	0	0	0							1	1
G3__WT_Heat__CHH__hyper__5071	G3	WT	Heat	WT_Heat	CHH	hyper	WT_Control	5071	4	3856601	3856800	0	0	0							1	1
G3__WT_Heat__CHH__hyper__5072	G3	WT	Heat	WT_Heat	CHH	hyper	WT_Control	5072	4	3858201	3858400	0	0	0							1	1
G3__WT_Heat__CHH__hyper__5073	G3	WT	Heat	WT_Heat	CHH	hyper	WT_Control	5073	4	3858251	3858450	0	0	0							1	1
G3__WT_Heat__CHH__hyper__5074	G3	WT	Heat	WT_Heat	CHH	hyper	WT_Control	5074	4	3858301	3858500	0	0	0							1	1
G3__WT_Heat__CHH__hyper__5075	G3	WT	Heat	WT_Heat	CHH	hyper	WT_Control	5075	4	3879501	3879700	0	0	0							1	1
G3__WT_Heat__CHH__hyper__5076	G3	WT	Heat	WT_Heat	CHH	hyper	WT_Control	5076	4	3879551	3879750	0	0	0							1	1
G3__WT_Heat__CHH__hyper__5077	G3	WT	Heat	WT_Heat	CHH	hyper	WT_Control	5077	4	3879601	3879800	0	0	0							1	1
G3__WT_Heat__CHH__hyper__5078	G3	WT	Heat	WT_Heat	CHH	hyper	WT_Control	5078	4	3879751	3879950	0	0	0							1	1
G3__WT_Heat__CHH__hyper__5079	G3	WT	Heat	WT_Heat	CHH	hyper	WT_Control	5079	4	3879801	3880000	0	0	0							1	1
G3__WT_Heat__CHH__hyper__5080	G3	WT	Heat	WT_Heat	CHH	hyper	WT_Control	5080	4	3880151	3880350	0	0	0							1	1
G3__WT_Heat__CHH__hyper__5081	G3	WT	Heat	WT_Heat	CHH	hyper	WT_Control	5081	4	3888951	3889150	0	0	0							1	1
G3__WT_Heat__CHH__hyper__5082	G3	WT	Heat	WT_Heat	CHH	hyper	WT_Control	5082	4	3890151	3890350	0	0	0							1	1
G3__WT_Heat__CHH__hyper__5083	G3	WT	Heat	WT_Heat	CHH	hyper	WT_Control	5083	4	3891451	3891650	0	0	0							1	1
G3__WT_Heat__CHH__hyper__5084	G3	WT	Heat	WT_Heat	CHH	hyper	WT_Control	5084	4	3891501	3891700	0	0	0							1	1
G3__WT_Heat__CHH__hyper__5085	G3	WT	Heat	WT_Heat	CHH	hyper	WT_Control	5085	4	3891551	3891750	0	0	0							1	1
G3__WT_Heat__CHH__hyper__5086	G3	WT	Heat	WT_Heat	CHH	hyper	WT_Control	5086	4	3891601	3891800	0	0	0							1	1
G3__WT_Heat__CHH__hyper__5087	G3	WT	Heat	WT_Heat	CHH	hyper	WT_Control	5087	4	3892251	3892450	0	0	0							1	1
G3__WT_Heat__CHH__hyper__5088	G3	WT	Heat	WT_Heat	CHH	hyper	WT_Control	5088	4	3892401	3892600	0	0	0							1	1
G3__WT_Heat__CHH__hyper__5089	G3	WT	Heat	WT_Heat	CHH	hyper	WT_Control	5089	4	3892451	3892650	0	0	0							1	1
G3__WT_Heat__CHH__hyper__5090	G3	WT	Heat	WT_Heat	CHH	hyper	WT_Control	5090	4	3892501	3892700	0	0	0							1	1
G3__WT_Heat__CHH__hyper__5091	G3	WT	Heat	WT_Heat	CHH	hyper	WT_Control	5091	4	3902201	3902400	0	0	0							1	1
G3__WT_Heat__CHH__hyper__5092	G3	WT	Heat	WT_Heat	CHH	hyper	WT_Control	5092	4	3902251	3902450	0	0	0							1	1
G3__WT_Heat__CHH__hyper__5093	G3	WT	Heat	WT_Heat	CHH	hyper	WT_Control	5093	4	3908101	3908300	0	0	0							1	1
G3__WT_Heat__CHH__hyper__5094	G3	WT	Heat	WT_Heat	CHH	hyper	WT_Control	5094	4	3924451	3924650	0	0	0							1	1
G3__WT_Heat__CHH__hyper__5095	G3	WT	Heat	WT_Heat	CHH	hyper	WT_Control	5095	4	3924751	3924950	0	0	0							1	1
G3__WT_Heat__CHH__hyper__5096	G3	WT	Heat	WT_Heat	CHH	hyper	WT_Control	5096	4	3924801	3925000	0	0	0							1	1
G3__WT_Heat__CHH__hyper__5097	G3	WT	Heat	WT_Heat	CHH	hyper	WT_Control	5097	4	3944751	3944950	0	0	0							1	1
G3__WT_Heat__CHH__hyper__5098	G3	WT	Heat	WT_Heat	CHH	hyper	WT_Control	5098	4	3949301	3949500	0	0	0							1	1
G3__WT_Heat__CHH__hyper__5099	G3	WT	Heat	WT_Heat	CHH	hyper	WT_Control	5099	4	3949801	3950000	0	0	0							1	1
G3__WT_Heat__CHH__hyper__5100	G3	WT	Heat	WT_Heat	CHH	hyper	WT_Control	5100	4	3949851	3950050	0	0	0							1	1
G3__WT_Heat__CHH__hyper__5101	G3	WT	Heat	WT_Heat	CHH	hyper	WT_Control	5101	4	3949901	3950100	0	0	0							1	1
G3__WT_Heat__CHH__hyper__5102	G3	WT	Heat	WT_Heat	CHH	hyper	WT_Control	5102	4	3950701	3950900	0	0	0							1	1
G3__WT_Heat__CHH__hyper__5103	G3	WT	Heat	WT_Heat	CHH	hyper	WT_Control	5103	4	3951201	3951400	0	0	0							1	1
G3__WT_Heat__CHH__hyper__5104	G3	WT	Heat	WT_Heat	CHH	hyper	WT_Control	5104	4	3951701	3951900	0	0	0							1	1
G3__WT_Heat__CHH__hyper__5105	G3	WT	Heat	WT_Heat	CHH	hyper	WT_Control	5105	4	3952651	3952850	0	0	0							1	1
G3__WT_Heat__CHH__hyper__5106	G3	WT	Heat	WT_Heat	CHH	hyper	WT_Control	5106	4	3952701	3952900	0	0	0							1	1
G3__WT_Heat__CHH__hyper__5107	G3	WT	Heat	WT_Heat	CHH	hyper	WT_Control	5107	4	3952751	3952950	0	0	0							1	1
G3__WT_Heat__CHH__hyper__5108	G3	WT	Heat	WT_Heat	CHH	hyper	WT_Control	5108	4	3952801	3953000	0	0	0							1	1
G3__WT_Heat__CHH__hyper__5109	G3	WT	Heat	WT_Heat	CHH	hyper	WT_Control	5109	4	3952851	3953050	0	0	0							1	1
G3__WT_Heat__CHH__hyper__5110	G3	WT	Heat	WT_Heat	CHH	hyper	WT_Control	5110	4	3954251	3954450	0	0	0							1	1
G3__WT_Heat__CHH__hyper__5111	G3	WT	Heat	WT_Heat	CHH	hyper	WT_Control	5111	4	3954351	3954550	0	0	0							1	1
G3__WT_Heat__CHH__hyper__5112	G3	WT	Heat	WT_Heat	CHH	hyper	WT_Control	5112	4	3954401	3954600	0	0	0							1	1
G3__WT_Heat__CHH__hyper__5113	G3	WT	Heat	WT_Heat	CHH	hyper	WT_Control	5113	4	3954551	3954750	0	0	0							1	1
G3__WT_Heat__CHH__hyper__5114	G3	WT	Heat	WT_Heat	CHH	hyper	WT_Control	5114	4	3954651	3954850	0	0	0							1	1
G3__WT_Heat__CHH__hyper__5115	G3	WT	Heat	WT_Heat	CHH	hyper	WT_Control	5115	4	3955701	3955900	0	0	0							1	1
G3__WT_Heat__CHH__hyper__5116	G3	WT	Heat	WT_Heat	CHH	hyper	WT_Control	5116	4	3962301	3962500	0	0	0							1	1
G3__WT_Heat__CHH__hyper__5117	G3	WT	Heat	WT_Heat	CHH	hyper	WT_Control	5117	4	3973701	3973900	0	0	0							1	1
G3__WT_Heat__CHH__hyper__5118	G3	WT	Heat	WT_Heat	CHH	hyper	WT_Control	5118	4	3990351	3990550	0	0	0							1	1
G3__WT_Heat__CHH__hyper__5119	G3	WT	Heat	WT_Heat	CHH	hyper	WT_Control	5119	4	3998851	3999050	0	0	0							1	1
G3__WT_Heat__CHH__hyper__5120	G3	WT	Heat	WT_Heat	CHH	hyper	WT_Control	5120	4	4002851	4003050	0	0	0							1	1
G3__WT_Heat__CHH__hyper__5121	G3	WT	Heat	WT_Heat	CHH	hyper	WT_Control	5121	4	4002901	4003100	0	0	0							1	1
G3__WT_Heat__CHH__hyper__5122	G3	WT	Heat	WT_Heat	CHH	hyper	WT_Control	5122	4	4040101	4040300	0	0	0							1	1
G3__WT_Heat__CHH__hyper__5123	G3	WT	Heat	WT_Heat	CHH	hyper	WT_Control	5123	4	4082151	4082350	0	0	0							1	1
G3__WT_Heat__CHH__hyper__5124	G3	WT	Heat	WT_Heat	CHH	hyper	WT_Control	5124	4	4088451	4088650	0	0	0							1	1
G3__WT_Heat__CHH__hyper__5125	G3	WT	Heat	WT_Heat	CHH	hyper	WT_Control	5125	4	4109851	4110050	0	0	0							1	1
G3__WT_Heat__CHH__hyper__5126	G3	WT	Heat	WT_Heat	CHH	hyper	WT_Control	5126	4	4111001	4111200	0	0	0							1	1
G3__WT_Heat__CHH__hyper__5127	G3	WT	Heat	WT_Heat	CHH	hyper	WT_Control	5127	4	4111101	4111300	0	0	0							1	1
G3__WT_Heat__CHH__hyper__5128	G3	WT	Heat	WT_Heat	CHH	hyper	WT_Control	5128	4	4111151	4111350	0	0	0							1	1
G3__WT_Heat__CHH__hyper__5129	G3	WT	Heat	WT_Heat	CHH	hyper	WT_Control	5129	4	4111701	4111900	0	0	0							1	1
G3__WT_Heat__CHH__hyper__5130	G3	WT	Heat	WT_Heat	CHH	hyper	WT_Control	5130	4	4113151	4113350	0	0	0							1	1
G3__WT_Heat__CHH__hyper__5131	G3	WT	Heat	WT_Heat	CHH	hyper	WT_Control	5131	4	4113401	4113600	0	0	0							1	1
G3__WT_Heat__CHH__hyper__5132	G3	WT	Heat	WT_Heat	CHH	hyper	WT_Control	5132	4	4115401	4115600	0	0	0							1	1
G3__WT_Heat__CHH__hyper__5133	G3	WT	Heat	WT_Heat	CHH	hyper	WT_Control	5133	4	4115451	4115650	0	0	0							1	1
G3__WT_Heat__CHH__hyper__5134	G3	WT	Heat	WT_Heat	CHH	hyper	WT_Control	5134	4	4117151	4117350	0	0	0							1	1
G3__WT_Heat__CHH__hyper__5135	G3	WT	Heat	WT_Heat	CHH	hyper	WT_Control	5135	4	4118901	4119100	0	0	0							1	1
G3__WT_Heat__CHH__hyper__5136	G3	WT	Heat	WT_Heat	CHH	hyper	WT_Control	5136	4	4119951	4120150	0	0	0							1	1
G3__WT_Heat__CHH__hyper__5137	G3	WT	Heat	WT_Heat	CHH	hyper	WT_Control	5137	4	4122251	4122450	0	0	0							1	1
G3__WT_Heat__CHH__hyper__5138	G3	WT	Heat	WT_Heat	CHH	hyper	WT_Control	5138	4	4122301	4122500	0	0	0							1	1
G3__WT_Heat__CHH__hyper__5139	G3	WT	Heat	WT_Heat	CHH	hyper	WT_Control	5139	4	4122401	4122600	0	0	0							1	1
G3__WT_Heat__CHH__hyper__5140	G3	WT	Heat	WT_Heat	CHH	hyper	WT_Control	5140	4	4125751	4125950	0	0	0							1	1
G3__WT_Heat__CHH__hyper__5141	G3	WT	Heat	WT_Heat	CHH	hyper	WT_Control	5141	4	4132801	4133000	0	0	0							1	1
G3__WT_Heat__CHH__hyper__5142	G3	WT	Heat	WT_Heat	CHH	hyper	WT_Control	5142	4	4134251	4134450	0	0	0							1	1
G3__WT_Heat__CHH__hyper__5143	G3	WT	Heat	WT_Heat	CHH	hyper	WT_Control	5143	4	4139901	4140100	0	0	0							1	1
G3__WT_Heat__CHH__hyper__5144	G3	WT	Heat	WT_Heat	CHH	hyper	WT_Control	5144	4	4140601	4140800	0	0	0							1	1
G3__WT_Heat__CHH__hyper__5145	G3	WT	Heat	WT_Heat	CHH	hyper	WT_Control	5145	4	4140651	4140850	0	0	0							1	1
G3__WT_Heat__CHH__hyper__5146	G3	WT	Heat	WT_Heat	CHH	hyper	WT_Control	5146	4	4141701	4141900	0	0	0							1	1
G3__WT_Heat__CHH__hyper__5147	G3	WT	Heat	WT_Heat	CHH	hyper	WT_Control	5147	4	4141751	4141950	0	0	0							1	1
G3__WT_Heat__CHH__hyper__5148	G3	WT	Heat	WT_Heat	CHH	hyper	WT_Control	5148	4	4142301	4142500	0	0	0							1	1
G3__WT_Heat__CHH__hyper__5149	G3	WT	Heat	WT_Heat	CHH	hyper	WT_Control	5149	4	4142351	4142550	0	0	0							1	1
G3__WT_Heat__CHH__hyper__5150	G3	WT	Heat	WT_Heat	CHH	hyper	WT_Control	5150	4	4142751	4142950	0	0	0							1	1
G3__WT_Heat__CHH__hyper__5151	G3	WT	Heat	WT_Heat	CHH	hyper	WT_Control	5151	4	4142801	4143000	0	0	0							1	1
G3__WT_Heat__CHH__hyper__5152	G3	WT	Heat	WT_Heat	CHH	hyper	WT_Control	5152	4	4149151	4149350	0	0	0							1	1
G3__WT_Heat__CHH__hyper__5153	G3	WT	Heat	WT_Heat	CHH	hyper	WT_Control	5153	4	4149201	4149400	0	0	0							1	1
G3__WT_Heat__CHH__hyper__5154	G3	WT	Heat	WT_Heat	CHH	hyper	WT_Control	5154	4	4150501	4150700	0	0	0							1	1
G3__WT_Heat__CHH__hyper__5155	G3	WT	Heat	WT_Heat	CHH	hyper	WT_Control	5155	4	4150851	4151050	0	0	0							1	1
G3__WT_Heat__CHH__hyper__5156	G3	WT	Heat	WT_Heat	CHH	hyper	WT_Control	5156	4	4154751	4154950	0	0	0							1	1
G3__WT_Heat__CHH__hyper__5157	G3	WT	Heat	WT_Heat	CHH	hyper	WT_Control	5157	4	4154801	4155000	0	0	0							1	1
G3__WT_Heat__CHH__hyper__5158	G3	WT	Heat	WT_Heat	CHH	hyper	WT_Control	5158	4	4162301	4162500	0	0	0							1	1
G3__WT_Heat__CHH__hyper__5159	G3	WT	Heat	WT_Heat	CHH	hyper	WT_Control	5159	4	4162351	4162550	0	0	0							1	1
G3__WT_Heat__CHH__hyper__5160	G3	WT	Heat	WT_Heat	CHH	hyper	WT_Control	5160	4	4162401	4162600	0	0	0							1	1
G3__WT_Heat__CHH__hyper__5161	G3	WT	Heat	WT_Heat	CHH	hyper	WT_Control	5161	4	4174001	4174200	0	0	0							1	1
G3__WT_Heat__CHH__hyper__5162	G3	WT	Heat	WT_Heat	CHH	hyper	WT_Control	5162	4	4174051	4174250	0	0	0							1	1
G3__WT_Heat__CHH__hyper__5163	G3	WT	Heat	WT_Heat	CHH	hyper	WT_Control	5163	4	4174101	4174300	0	0	0							1	1
G3__WT_Heat__CHH__hyper__5164	G3	WT	Heat	WT_Heat	CHH	hyper	WT_Control	5164	4	4174151	4174350	0	0	0							1	1
G3__WT_Heat__CHH__hyper__5165	G3	WT	Heat	WT_Heat	CHH	hyper	WT_Control	5165	4	4174201	4174400	0	0	0							1	1
G3__WT_Heat__CHH__hyper__5166	G3	WT	Heat	WT_Heat	CHH	hyper	WT_Control	5166	4	4174251	4174450	0	0	0							1	1
G3__WT_Heat__CHH__hyper__5167	G3	WT	Heat	WT_Heat	CHH	hyper	WT_Control	5167	4	4174301	4174500	0	0	0							1	1
G3__WT_Heat__CHH__hyper__5168	G3	WT	Heat	WT_Heat	CHH	hyper	WT_Control	5168	4	4174351	4174550	0	0	0							1	1
G3__WT_Heat__CHH__hyper__5169	G3	WT	Heat	WT_Heat	CHH	hyper	WT_Control	5169	4	4176401	4176600	0	0	0							1	1
G3__WT_Heat__CHH__hyper__5170	G3	WT	Heat	WT_Heat	CHH	hyper	WT_Control	5170	4	4191901	4192100	0	0	0							1	1
G3__WT_Heat__CHH__hyper__5171	G3	WT	Heat	WT_Heat	CHH	hyper	WT_Control	5171	4	4192551	4192750	0	0	0							1	1
G3__WT_Heat__CHH__hyper__5172	G3	WT	Heat	WT_Heat	CHH	hyper	WT_Control	5172	4	4192601	4192800	0	0	0							1	1
G3__WT_Heat__CHH__hyper__5173	G3	WT	Heat	WT_Heat	CHH	hyper	WT_Control	5173	4	4207601	4207800	0	0	0							1	1
G3__WT_Heat__CHH__hyper__5174	G3	WT	Heat	WT_Heat	CHH	hyper	WT_Control	5174	4	4210151	4210350	0	0	0							1	1
G3__WT_Heat__CHH__hyper__5175	G3	WT	Heat	WT_Heat	CHH	hyper	WT_Control	5175	4	4210201	4210400	0	0	0							1	1
G3__WT_Heat__CHH__hyper__5176	G3	WT	Heat	WT_Heat	CHH	hyper	WT_Control	5176	4	4214401	4214600	0	0	0							1	1
G3__WT_Heat__CHH__hyper__5177	G3	WT	Heat	WT_Heat	CHH	hyper	WT_Control	5177	4	4214451	4214650	0	0	0							1	1
G3__WT_Heat__CHH__hyper__5178	G3	WT	Heat	WT_Heat	CHH	hyper	WT_Control	5178	4	4214501	4214700	0	0	0							1	1
G3__WT_Heat__CHH__hyper__5179	G3	WT	Heat	WT_Heat	CHH	hyper	WT_Control	5179	4	4217151	4217350	0	0	0							1	1
G3__WT_Heat__CHH__hyper__5180	G3	WT	Heat	WT_Heat	CHH	hyper	WT_Control	5180	4	4218551	4218750	0	0	0							1	1
G3__WT_Heat__CHH__hyper__5181	G3	WT	Heat	WT_Heat	CHH	hyper	WT_Control	5181	4	4219301	4219500	0	0	0							1	1
G3__WT_Heat__CHH__hyper__5182	G3	WT	Heat	WT_Heat	CHH	hyper	WT_Control	5182	4	4219351	4219550	0	0	0							1	1
G3__WT_Heat__CHH__hyper__5183	G3	WT	Heat	WT_Heat	CHH	hyper	WT_Control	5183	4	4230551	4230750	0	0	0							1	1
G3__WT_Heat__CHH__hyper__5184	G3	WT	Heat	WT_Heat	CHH	hyper	WT_Control	5184	4	4230601	4230800	0	0	0							1	1
G3__WT_Heat__CHH__hyper__5185	G3	WT	Heat	WT_Heat	CHH	hyper	WT_Control	5185	4	4230651	4230850	0	0	0							1	1
G3__WT_Heat__CHH__hyper__5186	G3	WT	Heat	WT_Heat	CHH	hyper	WT_Control	5186	4	4230701	4230900	0	0	0							1	1
G3__WT_Heat__CHH__hyper__5187	G3	WT	Heat	WT_Heat	CHH	hyper	WT_Control	5187	4	4230751	4230950	0	0	0							1	1
G3__WT_Heat__CHH__hyper__5188	G3	WT	Heat	WT_Heat	CHH	hyper	WT_Control	5188	4	4234901	4235100	0	0	0							1	1
G3__WT_Heat__CHH__hyper__5189	G3	WT	Heat	WT_Heat	CHH	hyper	WT_Control	5189	4	4235201	4235400	0	0	0							1	1
G3__WT_Heat__CHH__hyper__5190	G3	WT	Heat	WT_Heat	CHH	hyper	WT_Control	5190	4	4235901	4236100	0	0	0							1	1
G3__WT_Heat__CHH__hyper__5191	G3	WT	Heat	WT_Heat	CHH	hyper	WT_Control	5191	4	4235951	4236150	0	0	0							1	1
G3__WT_Heat__CHH__hyper__5192	G3	WT	Heat	WT_Heat	CHH	hyper	WT_Control	5192	4	4236001	4236200	0	0	0							1	1
G3__WT_Heat__CHH__hyper__5193	G3	WT	Heat	WT_Heat	CHH	hyper	WT_Control	5193	4	4237851	4238050	0	0	0							1	1
G3__WT_Heat__CHH__hyper__5194	G3	WT	Heat	WT_Heat	CHH	hyper	WT_Control	5194	4	4237901	4238100	0	0	0							1	1
G3__WT_Heat__CHH__hyper__5195	G3	WT	Heat	WT_Heat	CHH	hyper	WT_Control	5195	4	4238001	4238200	0	0	0							1	1
G3__WT_Heat__CHH__hyper__5196	G3	WT	Heat	WT_Heat	CHH	hyper	WT_Control	5196	4	4238151	4238350	0	0	0							1	1
G3__WT_Heat__CHH__hyper__5197	G3	WT	Heat	WT_Heat	CHH	hyper	WT_Control	5197	4	4239151	4239350	0	0	0							1	1
G3__WT_Heat__CHH__hyper__5198	G3	WT	Heat	WT_Heat	CHH	hyper	WT_Control	5198	4	4251601	4251800	0	0	0							1	1
G3__WT_Heat__CHH__hyper__5199	G3	WT	Heat	WT_Heat	CHH	hyper	WT_Control	5199	4	4251651	4251850	0	0	0							1	1
G3__WT_Heat__CHH__hyper__5200	G3	WT	Heat	WT_Heat	CHH	hyper	WT_Control	5200	4	4254051	4254250	0	0	0							1	1
G3__WT_Heat__CHH__hyper__5201	G3	WT	Heat	WT_Heat	CHH	hyper	WT_Control	5201	4	4259451	4259650	0	0	0							1	1
G3__WT_Heat__CHH__hyper__5202	G3	WT	Heat	WT_Heat	CHH	hyper	WT_Control	5202	4	4259601	4259800	0	0	0							1	1
G3__WT_Heat__CHH__hyper__5203	G3	WT	Heat	WT_Heat	CHH	hyper	WT_Control	5203	4	4261301	4261500	0	0	0							1	1
G3__WT_Heat__CHH__hyper__5204	G3	WT	Heat	WT_Heat	CHH	hyper	WT_Control	5204	4	4262351	4262550	0	0	0							1	1
G3__WT_Heat__CHH__hyper__5205	G3	WT	Heat	WT_Heat	CHH	hyper	WT_Control	5205	4	4262401	4262600	0	0	0							1	1
G3__WT_Heat__CHH__hyper__5206	G3	WT	Heat	WT_Heat	CHH	hyper	WT_Control	5206	4	4262451	4262650	0	0	0							1	1
G3__WT_Heat__CHH__hyper__5207	G3	WT	Heat	WT_Heat	CHH	hyper	WT_Control	5207	4	4264651	4264850	0	0	0							1	1
G3__WT_Heat__CHH__hyper__5208	G3	WT	Heat	WT_Heat	CHH	hyper	WT_Control	5208	4	4264701	4264900	0	0	0							1	1
G3__WT_Heat__CHH__hyper__5209	G3	WT	Heat	WT_Heat	CHH	hyper	WT_Control	5209	4	4264801	4265000	0	0	0							1	1
G3__WT_Heat__CHH__hyper__5210	G3	WT	Heat	WT_Heat	CHH	hyper	WT_Control	5210	4	4266801	4267000	0	0	0							1	1
G3__WT_Heat__CHH__hyper__5211	G3	WT	Heat	WT_Heat	CHH	hyper	WT_Control	5211	4	4266851	4267050	0	0	0							1	1
G3__WT_Heat__CHH__hyper__5212	G3	WT	Heat	WT_Heat	CHH	hyper	WT_Control	5212	4	4267501	4267700	0	0	0							1	1
G3__WT_Heat__CHH__hyper__5213	G3	WT	Heat	WT_Heat	CHH	hyper	WT_Control	5213	4	4289151	4289350	0	0	0							1	1
G3__WT_Heat__CHH__hyper__5214	G3	WT	Heat	WT_Heat	CHH	hyper	WT_Control	5214	4	4290501	4290700	0	0	0							1	1
G3__WT_Heat__CHH__hyper__5215	G3	WT	Heat	WT_Heat	CHH	hyper	WT_Control	5215	4	4294701	4294900	0	0	0							1	1
G3__WT_Heat__CHH__hyper__5216	G3	WT	Heat	WT_Heat	CHH	hyper	WT_Control	5216	4	4312701	4312900	0	0	0							1	1
G3__WT_Heat__CHH__hyper__5217	G3	WT	Heat	WT_Heat	CHH	hyper	WT_Control	5217	4	4319151	4319350	0	0	0							1	1
G3__WT_Heat__CHH__hyper__5218	G3	WT	Heat	WT_Heat	CHH	hyper	WT_Control	5218	4	4321251	4321450	0	0	0							1	1
G3__WT_Heat__CHH__hyper__5219	G3	WT	Heat	WT_Heat	CHH	hyper	WT_Control	5219	4	4321351	4321550	0	0	0							1	1
G3__WT_Heat__CHH__hyper__5220	G3	WT	Heat	WT_Heat	CHH	hyper	WT_Control	5220	4	4321401	4321600	0	0	0							1	1
G3__WT_Heat__CHH__hyper__5221	G3	WT	Heat	WT_Heat	CHH	hyper	WT_Control	5221	4	4321501	4321700	0	0	0							1	1
G3__WT_Heat__CHH__hyper__5222	G3	WT	Heat	WT_Heat	CHH	hyper	WT_Control	5222	4	4321551	4321750	0	0	0							1	1
G3__WT_Heat__CHH__hyper__5223	G3	WT	Heat	WT_Heat	CHH	hyper	WT_Control	5223	4	4321601	4321800	0	0	0							1	1
G3__WT_Heat__CHH__hyper__5224	G3	WT	Heat	WT_Heat	CHH	hyper	WT_Control	5224	4	4324251	4324450	0	0	0							1	1
G3__WT_Heat__CHH__hyper__5225	G3	WT	Heat	WT_Heat	CHH	hyper	WT_Control	5225	4	4324301	4324500	0	0	0							1	1
G3__WT_Heat__CHH__hyper__5226	G3	WT	Heat	WT_Heat	CHH	hyper	WT_Control	5226	4	4326051	4326250	0	0	0							1	1
G3__WT_Heat__CHH__hyper__5227	G3	WT	Heat	WT_Heat	CHH	hyper	WT_Control	5227	4	4336301	4336500	0	0	0							1	1
G3__WT_Heat__CHH__hyper__5228	G3	WT	Heat	WT_Heat	CHH	hyper	WT_Control	5228	4	4336351	4336550	0	0	0							1	1
G3__WT_Heat__CHH__hyper__5229	G3	WT	Heat	WT_Heat	CHH	hyper	WT_Control	5229	4	4336401	4336600	0	0	0							1	1
G3__WT_Heat__CHH__hyper__5230	G3	WT	Heat	WT_Heat	CHH	hyper	WT_Control	5230	4	4336501	4336700	0	0	0							1	1
G3__WT_Heat__CHH__hyper__5231	G3	WT	Heat	WT_Heat	CHH	hyper	WT_Control	5231	4	4336601	4336800	0	0	0							1	1
G3__WT_Heat__CHH__hyper__5232	G3	WT	Heat	WT_Heat	CHH	hyper	WT_Control	5232	4	4336651	4336850	0	0	0							1	1
G3__WT_Heat__CHH__hyper__5233	G3	WT	Heat	WT_Heat	CHH	hyper	WT_Control	5233	4	4336951	4337150	0	0	0							1	1
G3__WT_Heat__CHH__hyper__5234	G3	WT	Heat	WT_Heat	CHH	hyper	WT_Control	5234	4	4337151	4337350	0	0	0							1	1
G3__WT_Heat__CHH__hyper__5235	G3	WT	Heat	WT_Heat	CHH	hyper	WT_Control	5235	4	4338301	4338500	0	0	0							1	1
G3__WT_Heat__CHH__hyper__5236	G3	WT	Heat	WT_Heat	CHH	hyper	WT_Control	5236	4	4338351	4338550	0	0	0							1	1
G3__WT_Heat__CHH__hyper__5237	G3	WT	Heat	WT_Heat	CHH	hyper	WT_Control	5237	4	4338951	4339150	0	0	0							1	1
G3__WT_Heat__CHH__hyper__5238	G3	WT	Heat	WT_Heat	CHH	hyper	WT_Control	5238	4	4341951	4342150	0	0	0							1	1
G3__WT_Heat__CHH__hyper__5239	G3	WT	Heat	WT_Heat	CHH	hyper	WT_Control	5239	4	4342401	4342600	0	0	0							1	1
G3__WT_Heat__CHH__hyper__5240	G3	WT	Heat	WT_Heat	CHH	hyper	WT_Control	5240	4	4344601	4344800	0	0	0							1	1
G3__WT_Heat__CHH__hyper__5241	G3	WT	Heat	WT_Heat	CHH	hyper	WT_Control	5241	4	4344701	4344900	0	0	0							1	1
G3__WT_Heat__CHH__hyper__5242	G3	WT	Heat	WT_Heat	CHH	hyper	WT_Control	5242	4	4344751	4344950	0	0	0							1	1
G3__WT_Heat__CHH__hyper__5243	G3	WT	Heat	WT_Heat	CHH	hyper	WT_Control	5243	4	4345301	4345500	0	0	0							1	1
G3__WT_Heat__CHH__hyper__5244	G3	WT	Heat	WT_Heat	CHH	hyper	WT_Control	5244	4	4345451	4345650	0	0	0							1	1
G3__WT_Heat__CHH__hyper__5245	G3	WT	Heat	WT_Heat	CHH	hyper	WT_Control	5245	4	4346901	4347100	0	0	0							1	1
G3__WT_Heat__CHH__hyper__5246	G3	WT	Heat	WT_Heat	CHH	hyper	WT_Control	5246	4	4346951	4347150	0	0	0							1	1
G3__WT_Heat__CHH__hyper__5247	G3	WT	Heat	WT_Heat	CHH	hyper	WT_Control	5247	4	4347001	4347200	0	0	0							1	1
G3__WT_Heat__CHH__hyper__5248	G3	WT	Heat	WT_Heat	CHH	hyper	WT_Control	5248	4	4347151	4347350	0	0	0							1	1
G3__WT_Heat__CHH__hyper__5249	G3	WT	Heat	WT_Heat	CHH	hyper	WT_Control	5249	4	4347851	4348050	0	0	0							1	1
G3__WT_Heat__CHH__hyper__5250	G3	WT	Heat	WT_Heat	CHH	hyper	WT_Control	5250	4	4354301	4354500	0	0	0							1	1
G3__WT_Heat__CHH__hyper__5251	G3	WT	Heat	WT_Heat	CHH	hyper	WT_Control	5251	4	4354651	4354850	0	0	0							1	1
G3__WT_Heat__CHH__hyper__5252	G3	WT	Heat	WT_Heat	CHH	hyper	WT_Control	5252	4	4358801	4359000	0	0	0							1	1
G3__WT_Heat__CHH__hyper__5253	G3	WT	Heat	WT_Heat	CHH	hyper	WT_Control	5253	4	4359501	4359700	0	0	0							1	1
G3__WT_Heat__CHH__hyper__5254	G3	WT	Heat	WT_Heat	CHH	hyper	WT_Control	5254	4	4359951	4360150	0	0	0							1	1
G3__WT_Heat__CHH__hyper__5255	G3	WT	Heat	WT_Heat	CHH	hyper	WT_Control	5255	4	4373801	4374000	0	0	0							1	1
G3__WT_Heat__CHH__hyper__5256	G3	WT	Heat	WT_Heat	CHH	hyper	WT_Control	5256	4	4374251	4374450	0	0	0							1	1
G3__WT_Heat__CHH__hyper__5257	G3	WT	Heat	WT_Heat	CHH	hyper	WT_Control	5257	4	4376001	4376200	0	0	0							1	1
G3__WT_Heat__CHH__hyper__5258	G3	WT	Heat	WT_Heat	CHH	hyper	WT_Control	5258	4	4376851	4377050	0	0	0							1	1
G3__WT_Heat__CHH__hyper__5259	G3	WT	Heat	WT_Heat	CHH	hyper	WT_Control	5259	4	4376901	4377100	0	0	0							1	1
G3__WT_Heat__CHH__hyper__5260	G3	WT	Heat	WT_Heat	CHH	hyper	WT_Control	5260	4	4376951	4377150	0	0	0							1	1
G3__WT_Heat__CHH__hyper__5261	G3	WT	Heat	WT_Heat	CHH	hyper	WT_Control	5261	4	4377501	4377700	0	0	0							1	1
G3__WT_Heat__CHH__hyper__5262	G3	WT	Heat	WT_Heat	CHH	hyper	WT_Control	5262	4	4378251	4378450	0	0	0							1	1
G3__WT_Heat__CHH__hyper__5263	G3	WT	Heat	WT_Heat	CHH	hyper	WT_Control	5263	4	4378701	4378900	0	0	0							1	1
G3__WT_Heat__CHH__hyper__5264	G3	WT	Heat	WT_Heat	CHH	hyper	WT_Control	5264	4	4378751	4378950	0	0	0							1	1
G3__WT_Heat__CHH__hyper__5265	G3	WT	Heat	WT_Heat	CHH	hyper	WT_Control	5265	4	4379001	4379200	0	0	0							1	1
G3__WT_Heat__CHH__hyper__5266	G3	WT	Heat	WT_Heat	CHH	hyper	WT_Control	5266	4	4379051	4379250	0	0	0							1	1
G3__WT_Heat__CHH__hyper__5267	G3	WT	Heat	WT_Heat	CHH	hyper	WT_Control	5267	4	4398051	4398250	0	0	0							1	1
G3__WT_Heat__CHH__hyper__5268	G3	WT	Heat	WT_Heat	CHH	hyper	WT_Control	5268	4	4398151	4398350	0	0	0							1	1
G3__WT_Heat__CHH__hyper__5269	G3	WT	Heat	WT_Heat	CHH	hyper	WT_Control	5269	4	4429951	4430150	0	0	0							1	1
G3__WT_Heat__CHH__hyper__5270	G3	WT	Heat	WT_Heat	CHH	hyper	WT_Control	5270	4	4446401	4446600	0	0	0							1	1
G3__WT_Heat__CHH__hyper__5271	G3	WT	Heat	WT_Heat	CHH	hyper	WT_Control	5271	4	4457351	4457550	0	0	0							1	1
G3__WT_Heat__CHH__hyper__5272	G3	WT	Heat	WT_Heat	CHH	hyper	WT_Control	5272	4	4458601	4458800	0	0	0							1	1
G3__WT_Heat__CHH__hyper__5273	G3	WT	Heat	WT_Heat	CHH	hyper	WT_Control	5273	4	4458651	4458850	0	0	0							1	1
G3__WT_Heat__CHH__hyper__5274	G3	WT	Heat	WT_Heat	CHH	hyper	WT_Control	5274	4	4458751	4458950	0	0	0							1	1
G3__WT_Heat__CHH__hyper__5275	G3	WT	Heat	WT_Heat	CHH	hyper	WT_Control	5275	4	4461301	4461500	0	0	0							1	1
G3__WT_Heat__CHH__hyper__5276	G3	WT	Heat	WT_Heat	CHH	hyper	WT_Control	5276	4	4461451	4461650	0	0	0							1	1
G3__WT_Heat__CHH__hyper__5277	G3	WT	Heat	WT_Heat	CHH	hyper	WT_Control	5277	4	4463151	4463350	0	0	0							1	1
G3__WT_Heat__CHH__hyper__5278	G3	WT	Heat	WT_Heat	CHH	hyper	WT_Control	5278	4	4463201	4463400	0	0	0							1	1
G3__WT_Heat__CHH__hyper__5279	G3	WT	Heat	WT_Heat	CHH	hyper	WT_Control	5279	4	4468201	4468400	0	0	0							1	1
G3__WT_Heat__CHH__hyper__5280	G3	WT	Heat	WT_Heat	CHH	hyper	WT_Control	5280	4	4468251	4468450	0	0	0							1	1
G3__WT_Heat__CHH__hyper__5281	G3	WT	Heat	WT_Heat	CHH	hyper	WT_Control	5281	4	4468301	4468500	0	0	0							1	1
G3__WT_Heat__CHH__hyper__5282	G3	WT	Heat	WT_Heat	CHH	hyper	WT_Control	5282	4	4468351	4468550	0	0	0							1	1
G3__WT_Heat__CHH__hyper__5283	G3	WT	Heat	WT_Heat	CHH	hyper	WT_Control	5283	4	4473201	4473400	0	0	0							1	1
G3__WT_Heat__CHH__hyper__5284	G3	WT	Heat	WT_Heat	CHH	hyper	WT_Control	5284	4	4477451	4477650	0	0	0							1	1
G3__WT_Heat__CHH__hyper__5285	G3	WT	Heat	WT_Heat	CHH	hyper	WT_Control	5285	4	4477551	4477750	0	0	0							1	1
G3__WT_Heat__CHH__hyper__5286	G3	WT	Heat	WT_Heat	CHH	hyper	WT_Control	5286	4	4478001	4478200	0	0	0							1	1
G3__WT_Heat__CHH__hyper__5287	G3	WT	Heat	WT_Heat	CHH	hyper	WT_Control	5287	4	4478251	4478450	0	0	0							1	1
G3__WT_Heat__CHH__hyper__5288	G3	WT	Heat	WT_Heat	CHH	hyper	WT_Control	5288	4	4478301	4478500	0	0	0							1	1
G3__WT_Heat__CHH__hyper__5289	G3	WT	Heat	WT_Heat	CHH	hyper	WT_Control	5289	4	4479101	4479300	0	0	0							1	1
G3__WT_Heat__CHH__hyper__5290	G3	WT	Heat	WT_Heat	CHH	hyper	WT_Control	5290	4	4479451	4479650	0	0	0							1	1
G3__WT_Heat__CHH__hyper__5291	G3	WT	Heat	WT_Heat	CHH	hyper	WT_Control	5291	4	4479501	4479700	0	0	0							1	1
G3__WT_Heat__CHH__hyper__5292	G3	WT	Heat	WT_Heat	CHH	hyper	WT_Control	5292	4	4479551	4479750	0	0	0							1	1
G3__WT_Heat__CHH__hyper__5293	G3	WT	Heat	WT_Heat	CHH	hyper	WT_Control	5293	4	4483401	4483600	0	0	0							1	1
G3__WT_Heat__CHH__hyper__5294	G3	WT	Heat	WT_Heat	CHH	hyper	WT_Control	5294	4	4485301	4485500	0	0	0							1	1
G3__WT_Heat__CHH__hyper__5295	G3	WT	Heat	WT_Heat	CHH	hyper	WT_Control	5295	4	4487151	4487350	0	0	0							1	1
G3__WT_Heat__CHH__hyper__5296	G3	WT	Heat	WT_Heat	CHH	hyper	WT_Control	5296	4	4487201	4487400	0	0	0							1	1
G3__WT_Heat__CHH__hyper__5297	G3	WT	Heat	WT_Heat	CHH	hyper	WT_Control	5297	4	4487251	4487450	0	0	0							1	1
G3__WT_Heat__CHH__hyper__5298	G3	WT	Heat	WT_Heat	CHH	hyper	WT_Control	5298	4	4487301	4487500	0	0	0							1	1
G3__WT_Heat__CHH__hyper__5299	G3	WT	Heat	WT_Heat	CHH	hyper	WT_Control	5299	4	4495001	4495200	0	0	0							1	1
G3__WT_Heat__CHH__hyper__5300	G3	WT	Heat	WT_Heat	CHH	hyper	WT_Control	5300	4	4495051	4495250	0	0	0							1	1
G3__WT_Heat__CHH__hyper__5301	G3	WT	Heat	WT_Heat	CHH	hyper	WT_Control	5301	4	4495951	4496150	0	0	0							1	1
G3__WT_Heat__CHH__hyper__5302	G3	WT	Heat	WT_Heat	CHH	hyper	WT_Control	5302	4	4497851	4498050	0	0	0							1	1
G3__WT_Heat__CHH__hyper__5303	G3	WT	Heat	WT_Heat	CHH	hyper	WT_Control	5303	4	4498001	4498200	0	0	0							1	1
G3__WT_Heat__CHH__hyper__5304	G3	WT	Heat	WT_Heat	CHH	hyper	WT_Control	5304	4	4498051	4498250	0	0	0							1	1
G3__WT_Heat__CHH__hyper__5305	G3	WT	Heat	WT_Heat	CHH	hyper	WT_Control	5305	4	4498501	4498700	0	0	0							1	1
G3__WT_Heat__CHH__hyper__5306	G3	WT	Heat	WT_Heat	CHH	hyper	WT_Control	5306	4	4498551	4498750	0	0	0							1	1
G3__WT_Heat__CHH__hyper__5307	G3	WT	Heat	WT_Heat	CHH	hyper	WT_Control	5307	4	4498601	4498800	0	0	0							1	1
G3__WT_Heat__CHH__hyper__5308	G3	WT	Heat	WT_Heat	CHH	hyper	WT_Control	5308	4	4498701	4498900	0	0	0							1	1
G3__WT_Heat__CHH__hyper__5309	G3	WT	Heat	WT_Heat	CHH	hyper	WT_Control	5309	4	4498751	4498950	0	0	0							1	1
G3__WT_Heat__CHH__hyper__5310	G3	WT	Heat	WT_Heat	CHH	hyper	WT_Control	5310	4	4499051	4499250	0	0	0							1	1
G3__WT_Heat__CHH__hyper__5311	G3	WT	Heat	WT_Heat	CHH	hyper	WT_Control	5311	4	4499401	4499600	0	0	0							1	1
G3__WT_Heat__CHH__hyper__5312	G3	WT	Heat	WT_Heat	CHH	hyper	WT_Control	5312	4	4501751	4501950	0	0	0							1	1
G3__WT_Heat__CHH__hyper__5313	G3	WT	Heat	WT_Heat	CHH	hyper	WT_Control	5313	4	4501901	4502100	0	0	0							1	1
G3__WT_Heat__CHH__hyper__5314	G3	WT	Heat	WT_Heat	CHH	hyper	WT_Control	5314	4	4502101	4502300	0	0	0							1	1
G3__WT_Heat__CHH__hyper__5315	G3	WT	Heat	WT_Heat	CHH	hyper	WT_Control	5315	4	4520701	4520900	0	0	0							1	1
G3__WT_Heat__CHH__hyper__5316	G3	WT	Heat	WT_Heat	CHH	hyper	WT_Control	5316	4	4535651	4535850	0	0	0							1	1
G3__WT_Heat__CHH__hyper__5317	G3	WT	Heat	WT_Heat	CHH	hyper	WT_Control	5317	4	4535701	4535900	0	0	0							1	1
G3__WT_Heat__CHH__hyper__5318	G3	WT	Heat	WT_Heat	CHH	hyper	WT_Control	5318	4	4538801	4539000	0	0	0							1	1
G3__WT_Heat__CHH__hyper__5319	G3	WT	Heat	WT_Heat	CHH	hyper	WT_Control	5319	4	4541401	4541600	0	0	0							1	1
G3__WT_Heat__CHH__hyper__5320	G3	WT	Heat	WT_Heat	CHH	hyper	WT_Control	5320	4	4541451	4541650	0	0	0							1	1
G3__WT_Heat__CHH__hyper__5321	G3	WT	Heat	WT_Heat	CHH	hyper	WT_Control	5321	4	4543951	4544150	0	0	0							1	1
G3__WT_Heat__CHH__hyper__5322	G3	WT	Heat	WT_Heat	CHH	hyper	WT_Control	5322	4	4544001	4544200	0	0	0							1	1
G3__WT_Heat__CHH__hyper__5323	G3	WT	Heat	WT_Heat	CHH	hyper	WT_Control	5323	4	4544051	4544250	0	0	0							1	1
G3__WT_Heat__CHH__hyper__5324	G3	WT	Heat	WT_Heat	CHH	hyper	WT_Control	5324	4	4544451	4544650	0	0	0							1	1
G3__WT_Heat__CHH__hyper__5325	G3	WT	Heat	WT_Heat	CHH	hyper	WT_Control	5325	4	4545601	4545800	0	0	0							1	1
G3__WT_Heat__CHH__hyper__5326	G3	WT	Heat	WT_Heat	CHH	hyper	WT_Control	5326	4	4545651	4545850	0	0	0							1	1
G3__WT_Heat__CHH__hyper__5327	G3	WT	Heat	WT_Heat	CHH	hyper	WT_Control	5327	4	4545751	4545950	0	0	0							1	1
G3__WT_Heat__CHH__hyper__5328	G3	WT	Heat	WT_Heat	CHH	hyper	WT_Control	5328	4	4546351	4546550	0	0	0							1	1
G3__WT_Heat__CHH__hyper__5329	G3	WT	Heat	WT_Heat	CHH	hyper	WT_Control	5329	4	4549201	4549400	0	0	0							1	1
G3__WT_Heat__CHH__hyper__5330	G3	WT	Heat	WT_Heat	CHH	hyper	WT_Control	5330	4	4549251	4549450	0	0	0							1	1
G3__WT_Heat__CHH__hyper__5331	G3	WT	Heat	WT_Heat	CHH	hyper	WT_Control	5331	4	4549301	4549500	0	0	0							1	1
G3__WT_Heat__CHH__hyper__5332	G3	WT	Heat	WT_Heat	CHH	hyper	WT_Control	5332	4	4552001	4552200	0	0	0							1	1
G3__WT_Heat__CHH__hyper__5333	G3	WT	Heat	WT_Heat	CHH	hyper	WT_Control	5333	4	4572601	4572800	0	0	0							1	1
G3__WT_Heat__CHH__hyper__5334	G3	WT	Heat	WT_Heat	CHH	hyper	WT_Control	5334	4	4572651	4572850	0	0	0							1	1
G3__WT_Heat__CHH__hyper__5335	G3	WT	Heat	WT_Heat	CHH	hyper	WT_Control	5335	4	4572701	4572900	0	0	0							1	1
G3__WT_Heat__CHH__hyper__5336	G3	WT	Heat	WT_Heat	CHH	hyper	WT_Control	5336	4	4573201	4573400	0	0	0							1	1
G3__WT_Heat__CHH__hyper__5337	G3	WT	Heat	WT_Heat	CHH	hyper	WT_Control	5337	4	4574951	4575150	0	0	0							1	1
G3__WT_Heat__CHH__hyper__5338	G3	WT	Heat	WT_Heat	CHH	hyper	WT_Control	5338	4	4575001	4575200	0	0	0							1	1
G3__WT_Heat__CHH__hyper__5339	G3	WT	Heat	WT_Heat	CHH	hyper	WT_Control	5339	4	4579701	4579900	0	0	0							1	1
G3__WT_Heat__CHH__hyper__5340	G3	WT	Heat	WT_Heat	CHH	hyper	WT_Control	5340	4	4587751	4587950	0	0	0							1	1
G3__WT_Heat__CHH__hyper__5341	G3	WT	Heat	WT_Heat	CHH	hyper	WT_Control	5341	4	4587801	4588000	0	0	0							1	1
G3__WT_Heat__CHH__hyper__5342	G3	WT	Heat	WT_Heat	CHH	hyper	WT_Control	5342	4	4588001	4588200	0	0	0							1	1
G3__WT_Heat__CHH__hyper__5343	G3	WT	Heat	WT_Heat	CHH	hyper	WT_Control	5343	4	4592601	4592800	0	0	0							1	1
G3__WT_Heat__CHH__hyper__5344	G3	WT	Heat	WT_Heat	CHH	hyper	WT_Control	5344	4	4592701	4592900	0	0	0							1	1
G3__WT_Heat__CHH__hyper__5345	G3	WT	Heat	WT_Heat	CHH	hyper	WT_Control	5345	4	4597801	4598000	0	0	0							1	1
G3__WT_Heat__CHH__hyper__5346	G3	WT	Heat	WT_Heat	CHH	hyper	WT_Control	5346	4	4597951	4598150	0	0	0							1	1
G3__WT_Heat__CHH__hyper__5347	G3	WT	Heat	WT_Heat	CHH	hyper	WT_Control	5347	4	4607901	4608100	0	0	0							1	1
G3__WT_Heat__CHH__hyper__5348	G3	WT	Heat	WT_Heat	CHH	hyper	WT_Control	5348	4	4626451	4626650	0	0	0							1	1
G3__WT_Heat__CHH__hyper__5349	G3	WT	Heat	WT_Heat	CHH	hyper	WT_Control	5349	4	4626501	4626700	0	0	0							1	1
G3__WT_Heat__CHH__hyper__5350	G3	WT	Heat	WT_Heat	CHH	hyper	WT_Control	5350	4	4626551	4626750	0	0	0							1	1
G3__WT_Heat__CHH__hyper__5351	G3	WT	Heat	WT_Heat	CHH	hyper	WT_Control	5351	4	4630151	4630350	0	0	0							1	1
G3__WT_Heat__CHH__hyper__5352	G3	WT	Heat	WT_Heat	CHH	hyper	WT_Control	5352	4	4630851	4631050	0	0	0							1	1
G3__WT_Heat__CHH__hyper__5353	G3	WT	Heat	WT_Heat	CHH	hyper	WT_Control	5353	4	4630901	4631100	0	0	0							1	1
G3__WT_Heat__CHH__hyper__5354	G3	WT	Heat	WT_Heat	CHH	hyper	WT_Control	5354	4	4630951	4631150	0	0	0							1	1
G3__WT_Heat__CHH__hyper__5355	G3	WT	Heat	WT_Heat	CHH	hyper	WT_Control	5355	4	4631101	4631300	0	0	0							1	1
G3__WT_Heat__CHH__hyper__5356	G3	WT	Heat	WT_Heat	CHH	hyper	WT_Control	5356	4	4631151	4631350	0	0	0							1	1
G3__WT_Heat__CHH__hyper__5357	G3	WT	Heat	WT_Heat	CHH	hyper	WT_Control	5357	4	4631201	4631400	0	0	0							1	1
G3__WT_Heat__CHH__hyper__5358	G3	WT	Heat	WT_Heat	CHH	hyper	WT_Control	5358	4	4631551	4631750	0	0	0							1	1
G3__WT_Heat__CHH__hyper__5359	G3	WT	Heat	WT_Heat	CHH	hyper	WT_Control	5359	4	4639951	4640150	0	0	0							1	1
G3__WT_Heat__CHH__hyper__5360	G3	WT	Heat	WT_Heat	CHH	hyper	WT_Control	5360	4	4640101	4640300	0	0	0							1	1
G3__WT_Heat__CHH__hyper__5361	G3	WT	Heat	WT_Heat	CHH	hyper	WT_Control	5361	4	4640151	4640350	0	0	0							1	1
G3__WT_Heat__CHH__hyper__5362	G3	WT	Heat	WT_Heat	CHH	hyper	WT_Control	5362	4	4640251	4640450	0	0	0							1	1
G3__WT_Heat__CHH__hyper__5363	G3	WT	Heat	WT_Heat	CHH	hyper	WT_Control	5363	4	4640301	4640500	0	0	0							1	1
G3__WT_Heat__CHH__hyper__5364	G3	WT	Heat	WT_Heat	CHH	hyper	WT_Control	5364	4	4640351	4640550	0	0	0							1	1
G3__WT_Heat__CHH__hyper__5365	G3	WT	Heat	WT_Heat	CHH	hyper	WT_Control	5365	4	4640401	4640600	0	0	0							1	1
G3__WT_Heat__CHH__hyper__5366	G3	WT	Heat	WT_Heat	CHH	hyper	WT_Control	5366	4	4641751	4641950	0	0	0							1	1
G3__WT_Heat__CHH__hyper__5367	G3	WT	Heat	WT_Heat	CHH	hyper	WT_Control	5367	4	4641801	4642000	0	0	0							1	1
G3__WT_Heat__CHH__hyper__5368	G3	WT	Heat	WT_Heat	CHH	hyper	WT_Control	5368	4	4642351	4642550	0	0	0							1	1
G3__WT_Heat__CHH__hyper__5369	G3	WT	Heat	WT_Heat	CHH	hyper	WT_Control	5369	4	4649551	4649750	0	0	0							1	1
G3__WT_Heat__CHH__hyper__5370	G3	WT	Heat	WT_Heat	CHH	hyper	WT_Control	5370	4	4651051	4651250	0	0	0							1	1
G3__WT_Heat__CHH__hyper__5371	G3	WT	Heat	WT_Heat	CHH	hyper	WT_Control	5371	4	4651101	4651300	0	0	0							1	1
G3__WT_Heat__CHH__hyper__5372	G3	WT	Heat	WT_Heat	CHH	hyper	WT_Control	5372	4	4651151	4651350	0	0	0							1	1
G3__WT_Heat__CHH__hyper__5373	G3	WT	Heat	WT_Heat	CHH	hyper	WT_Control	5373	4	4651651	4651850	0	0	0							1	1
G3__WT_Heat__CHH__hyper__5374	G3	WT	Heat	WT_Heat	CHH	hyper	WT_Control	5374	4	4651701	4651900	0	0	0							1	1
G3__WT_Heat__CHH__hyper__5375	G3	WT	Heat	WT_Heat	CHH	hyper	WT_Control	5375	4	4652501	4652700	0	0	0							1	1
G3__WT_Heat__CHH__hyper__5376	G3	WT	Heat	WT_Heat	CHH	hyper	WT_Control	5376	4	4655101	4655300	0	0	0							1	1
G3__WT_Heat__CHH__hyper__5377	G3	WT	Heat	WT_Heat	CHH	hyper	WT_Control	5377	4	4657651	4657850	0	0	0							1	1
G3__WT_Heat__CHH__hyper__5378	G3	WT	Heat	WT_Heat	CHH	hyper	WT_Control	5378	4	4657901	4658100	0	0	0							1	1
G3__WT_Heat__CHH__hyper__5379	G3	WT	Heat	WT_Heat	CHH	hyper	WT_Control	5379	4	4658051	4658250	0	0	0							1	1
G3__WT_Heat__CHH__hyper__5380	G3	WT	Heat	WT_Heat	CHH	hyper	WT_Control	5380	4	4658201	4658400	0	0	0							1	1
G3__WT_Heat__CHH__hyper__5381	G3	WT	Heat	WT_Heat	CHH	hyper	WT_Control	5381	4	4658251	4658450	0	0	0							1	1
G3__WT_Heat__CHH__hyper__5382	G3	WT	Heat	WT_Heat	CHH	hyper	WT_Control	5382	4	4658301	4658500	0	0	0							1	1
G3__WT_Heat__CHH__hyper__5383	G3	WT	Heat	WT_Heat	CHH	hyper	WT_Control	5383	4	4659151	4659350	0	0	0							1	1
G3__WT_Heat__CHH__hyper__5384	G3	WT	Heat	WT_Heat	CHH	hyper	WT_Control	5384	4	4660001	4660200	0	0	0							1	1
G3__WT_Heat__CHH__hyper__5385	G3	WT	Heat	WT_Heat	CHH	hyper	WT_Control	5385	4	4660051	4660250	0	0	0							1	1
G3__WT_Heat__CHH__hyper__5386	G3	WT	Heat	WT_Heat	CHH	hyper	WT_Control	5386	4	4660101	4660300	0	0	0							1	1
G3__WT_Heat__CHH__hyper__5387	G3	WT	Heat	WT_Heat	CHH	hyper	WT_Control	5387	4	4662801	4663000	0	0	0							1	1
G3__WT_Heat__CHH__hyper__5388	G3	WT	Heat	WT_Heat	CHH	hyper	WT_Control	5388	4	4667901	4668100	0	0	0							1	1
G3__WT_Heat__CHH__hyper__5389	G3	WT	Heat	WT_Heat	CHH	hyper	WT_Control	5389	4	4668301	4668500	0	0	0							1	1
G3__WT_Heat__CHH__hyper__5390	G3	WT	Heat	WT_Heat	CHH	hyper	WT_Control	5390	4	4668801	4669000	0	0	0							1	1
G3__WT_Heat__CHH__hyper__5391	G3	WT	Heat	WT_Heat	CHH	hyper	WT_Control	5391	4	4672201	4672400	0	0	0							1	1
G3__WT_Heat__CHH__hyper__5392	G3	WT	Heat	WT_Heat	CHH	hyper	WT_Control	5392	4	4672751	4672950	0	0	0							1	1
G3__WT_Heat__CHH__hyper__5393	G3	WT	Heat	WT_Heat	CHH	hyper	WT_Control	5393	4	4672851	4673050	0	0	0							1	1
G3__WT_Heat__CHH__hyper__5394	G3	WT	Heat	WT_Heat	CHH	hyper	WT_Control	5394	4	4674351	4674550	0	0	0							1	1
G3__WT_Heat__CHH__hyper__5395	G3	WT	Heat	WT_Heat	CHH	hyper	WT_Control	5395	4	4674551	4674750	0	0	0							1	1
G3__WT_Heat__CHH__hyper__5396	G3	WT	Heat	WT_Heat	CHH	hyper	WT_Control	5396	4	4675551	4675750	0	0	0							1	1
G3__WT_Heat__CHH__hyper__5397	G3	WT	Heat	WT_Heat	CHH	hyper	WT_Control	5397	4	4684201	4684400	0	0	0							1	1
G3__WT_Heat__CHH__hyper__5398	G3	WT	Heat	WT_Heat	CHH	hyper	WT_Control	5398	4	4684251	4684450	0	0	0							1	1
G3__WT_Heat__CHH__hyper__5399	G3	WT	Heat	WT_Heat	CHH	hyper	WT_Control	5399	4	4684301	4684500	0	0	0							1	1
G3__WT_Heat__CHH__hyper__5400	G3	WT	Heat	WT_Heat	CHH	hyper	WT_Control	5400	4	4689101	4689300	0	0	0							1	1
G3__WT_Heat__CHH__hyper__5401	G3	WT	Heat	WT_Heat	CHH	hyper	WT_Control	5401	4	4690401	4690600	0	0	0							1	1
G3__WT_Heat__CHH__hyper__5402	G3	WT	Heat	WT_Heat	CHH	hyper	WT_Control	5402	4	4699251	4699450	0	0	0							1	1
G3__WT_Heat__CHH__hyper__5403	G3	WT	Heat	WT_Heat	CHH	hyper	WT_Control	5403	4	4699801	4700000	0	0	0							1	1
G3__WT_Heat__CHH__hyper__5404	G3	WT	Heat	WT_Heat	CHH	hyper	WT_Control	5404	4	4699901	4700100	0	0	0							1	1
G3__WT_Heat__CHH__hyper__5405	G3	WT	Heat	WT_Heat	CHH	hyper	WT_Control	5405	4	4701551	4701750	0	0	0							1	1
G3__WT_Heat__CHH__hyper__5406	G3	WT	Heat	WT_Heat	CHH	hyper	WT_Control	5406	4	4720951	4721150	0	0	0							1	1
G3__WT_Heat__CHH__hyper__5407	G3	WT	Heat	WT_Heat	CHH	hyper	WT_Control	5407	4	4777351	4777550	0	0	0							1	1
G3__WT_Heat__CHH__hyper__5408	G3	WT	Heat	WT_Heat	CHH	hyper	WT_Control	5408	4	4785451	4785650	0	0	0							1	1
G3__WT_Heat__CHH__hyper__5409	G3	WT	Heat	WT_Heat	CHH	hyper	WT_Control	5409	4	4786401	4786600	0	0	0							1	1
G3__WT_Heat__CHH__hyper__5410	G3	WT	Heat	WT_Heat	CHH	hyper	WT_Control	5410	4	4786501	4786700	0	0	0							1	1
G3__WT_Heat__CHH__hyper__5411	G3	WT	Heat	WT_Heat	CHH	hyper	WT_Control	5411	4	4786601	4786800	0	0	0							1	1
G3__WT_Heat__CHH__hyper__5412	G3	WT	Heat	WT_Heat	CHH	hyper	WT_Control	5412	4	4788651	4788850	0	0	0							1	1
G3__WT_Heat__CHH__hyper__5413	G3	WT	Heat	WT_Heat	CHH	hyper	WT_Control	5413	4	4788701	4788900	0	0	0							1	1
G3__WT_Heat__CHH__hyper__5414	G3	WT	Heat	WT_Heat	CHH	hyper	WT_Control	5414	4	4789001	4789200	0	0	0							1	1
G3__WT_Heat__CHH__hyper__5415	G3	WT	Heat	WT_Heat	CHH	hyper	WT_Control	5415	4	4800801	4801000	0	0	0							1	1
G3__WT_Heat__CHH__hyper__5416	G3	WT	Heat	WT_Heat	CHH	hyper	WT_Control	5416	4	4808901	4809100	0	0	0							1	1
G3__WT_Heat__CHH__hyper__5417	G3	WT	Heat	WT_Heat	CHH	hyper	WT_Control	5417	4	4814351	4814550	0	0	0							1	1
G3__WT_Heat__CHH__hyper__5418	G3	WT	Heat	WT_Heat	CHH	hyper	WT_Control	5418	4	4814401	4814600	0	0	0							1	1
G3__WT_Heat__CHH__hyper__5419	G3	WT	Heat	WT_Heat	CHH	hyper	WT_Control	5419	4	4814751	4814950	0	0	0							1	1
G3__WT_Heat__CHH__hyper__5420	G3	WT	Heat	WT_Heat	CHH	hyper	WT_Control	5420	4	4814801	4815000	0	0	0							1	1
G3__WT_Heat__CHH__hyper__5421	G3	WT	Heat	WT_Heat	CHH	hyper	WT_Control	5421	4	4816051	4816250	0	0	0							1	1
G3__WT_Heat__CHH__hyper__5422	G3	WT	Heat	WT_Heat	CHH	hyper	WT_Control	5422	4	4816701	4816900	0	0	0							1	1
G3__WT_Heat__CHH__hyper__5423	G3	WT	Heat	WT_Heat	CHH	hyper	WT_Control	5423	4	4817351	4817550	0	0	0							1	1
G3__WT_Heat__CHH__hyper__5424	G3	WT	Heat	WT_Heat	CHH	hyper	WT_Control	5424	4	4817401	4817600	0	0	0							1	1
G3__WT_Heat__CHH__hyper__5425	G3	WT	Heat	WT_Heat	CHH	hyper	WT_Control	5425	4	4817451	4817650	0	0	0							1	1
G3__WT_Heat__CHH__hyper__5426	G3	WT	Heat	WT_Heat	CHH	hyper	WT_Control	5426	4	4817501	4817700	0	0	0							1	1
G3__WT_Heat__CHH__hyper__5427	G3	WT	Heat	WT_Heat	CHH	hyper	WT_Control	5427	4	4817551	4817750	0	0	0							1	1
G3__WT_Heat__CHH__hyper__5428	G3	WT	Heat	WT_Heat	CHH	hyper	WT_Control	5428	4	4817601	4817800	0	0	0							1	1
G3__WT_Heat__CHH__hyper__5429	G3	WT	Heat	WT_Heat	CHH	hyper	WT_Control	5429	4	4820901	4821100	0	0	0							1	1
G3__WT_Heat__CHH__hyper__5430	G3	WT	Heat	WT_Heat	CHH	hyper	WT_Control	5430	4	4820951	4821150	0	0	0							1	1
G3__WT_Heat__CHH__hyper__5431	G3	WT	Heat	WT_Heat	CHH	hyper	WT_Control	5431	4	4821001	4821200	0	0	0							1	1
G3__WT_Heat__CHH__hyper__5432	G3	WT	Heat	WT_Heat	CHH	hyper	WT_Control	5432	4	4821051	4821250	0	0	0							1	1
G3__WT_Heat__CHH__hyper__5433	G3	WT	Heat	WT_Heat	CHH	hyper	WT_Control	5433	4	4822001	4822200	0	0	0							1	1
G3__WT_Heat__CHH__hyper__5434	G3	WT	Heat	WT_Heat	CHH	hyper	WT_Control	5434	4	4822051	4822250	0	0	0							1	1
G3__WT_Heat__CHH__hyper__5435	G3	WT	Heat	WT_Heat	CHH	hyper	WT_Control	5435	4	4832701	4832900	0	0	0							1	1
G3__WT_Heat__CHH__hyper__5436	G3	WT	Heat	WT_Heat	CHH	hyper	WT_Control	5436	4	4832751	4832950	0	0	0							1	1
G3__WT_Heat__CHH__hyper__5437	G3	WT	Heat	WT_Heat	CHH	hyper	WT_Control	5437	4	4832801	4833000	0	0	0							1	1
G3__WT_Heat__CHH__hyper__5438	G3	WT	Heat	WT_Heat	CHH	hyper	WT_Control	5438	4	4832851	4833050	0	0	0							1	1
G3__WT_Heat__CHH__hyper__5439	G3	WT	Heat	WT_Heat	CHH	hyper	WT_Control	5439	4	4833551	4833750	0	0	0							1	1
G3__WT_Heat__CHH__hyper__5440	G3	WT	Heat	WT_Heat	CHH	hyper	WT_Control	5440	4	4840151	4840350	0	0	0							1	1
G3__WT_Heat__CHH__hyper__5441	G3	WT	Heat	WT_Heat	CHH	hyper	WT_Control	5441	4	4841051	4841250	0	0	0							1	1
G3__WT_Heat__CHH__hyper__5442	G3	WT	Heat	WT_Heat	CHH	hyper	WT_Control	5442	4	4848301	4848500	0	0	0							1	1
G3__WT_Heat__CHH__hyper__5443	G3	WT	Heat	WT_Heat	CHH	hyper	WT_Control	5443	4	4848651	4848850	0	0	0							1	1
G3__WT_Heat__CHH__hyper__5444	G3	WT	Heat	WT_Heat	CHH	hyper	WT_Control	5444	4	4850101	4850300	0	0	0							1	1
G3__WT_Heat__CHH__hyper__5445	G3	WT	Heat	WT_Heat	CHH	hyper	WT_Control	5445	4	4863651	4863850	0	0	0							1	1
G3__WT_Heat__CHH__hyper__5446	G3	WT	Heat	WT_Heat	CHH	hyper	WT_Control	5446	4	4868601	4868800	0	0	0							1	1
G3__WT_Heat__CHH__hyper__5447	G3	WT	Heat	WT_Heat	CHH	hyper	WT_Control	5447	4	4868701	4868900	0	0	0							1	1
G3__WT_Heat__CHH__hyper__5448	G3	WT	Heat	WT_Heat	CHH	hyper	WT_Control	5448	4	4868751	4868950	0	0	0							1	1
G3__WT_Heat__CHH__hyper__5449	G3	WT	Heat	WT_Heat	CHH	hyper	WT_Control	5449	4	4868801	4869000	0	0	0							1	1
G3__WT_Heat__CHH__hyper__5450	G3	WT	Heat	WT_Heat	CHH	hyper	WT_Control	5450	4	4868851	4869050	0	0	0							1	1
G3__WT_Heat__CHH__hyper__5451	G3	WT	Heat	WT_Heat	CHH	hyper	WT_Control	5451	4	4869751	4869950	0	0	0							1	1
G3__WT_Heat__CHH__hyper__5452	G3	WT	Heat	WT_Heat	CHH	hyper	WT_Control	5452	4	4877251	4877450	0	0	0							1	1
G3__WT_Heat__CHH__hyper__5453	G3	WT	Heat	WT_Heat	CHH	hyper	WT_Control	5453	4	4877401	4877600	0	0	0							1	1
G3__WT_Heat__CHH__hyper__5454	G3	WT	Heat	WT_Heat	CHH	hyper	WT_Control	5454	4	4890001	4890200	0	0	0							1	1
G3__WT_Heat__CHH__hyper__5455	G3	WT	Heat	WT_Heat	CHH	hyper	WT_Control	5455	4	4890051	4890250	0	0	0							1	1
G3__WT_Heat__CHH__hyper__5456	G3	WT	Heat	WT_Heat	CHH	hyper	WT_Control	5456	4	4890101	4890300	0	0	0							1	1
G3__WT_Heat__CHH__hyper__5457	G3	WT	Heat	WT_Heat	CHH	hyper	WT_Control	5457	4	4890151	4890350	0	0	0							1	1
G3__WT_Heat__CHH__hyper__5458	G3	WT	Heat	WT_Heat	CHH	hyper	WT_Control	5458	4	4890201	4890400	0	0	0							1	1
G3__WT_Heat__CHH__hyper__5459	G3	WT	Heat	WT_Heat	CHH	hyper	WT_Control	5459	4	4890901	4891100	0	0	0							1	1
G3__WT_Heat__CHH__hyper__5460	G3	WT	Heat	WT_Heat	CHH	hyper	WT_Control	5460	4	4891451	4891650	0	0	0							1	1
G3__WT_Heat__CHH__hyper__5461	G3	WT	Heat	WT_Heat	CHH	hyper	WT_Control	5461	4	4891551	4891750	0	0	0							1	1
G3__WT_Heat__CHH__hyper__5462	G3	WT	Heat	WT_Heat	CHH	hyper	WT_Control	5462	4	4891601	4891800	0	0	0							1	1
G3__WT_Heat__CHH__hyper__5463	G3	WT	Heat	WT_Heat	CHH	hyper	WT_Control	5463	4	4907951	4908150	0	0	0							1	1
G3__WT_Heat__CHH__hyper__5464	G3	WT	Heat	WT_Heat	CHH	hyper	WT_Control	5464	4	4908251	4908450	0	0	0							1	1
G3__WT_Heat__CHH__hyper__5465	G3	WT	Heat	WT_Heat	CHH	hyper	WT_Control	5465	4	4908301	4908500	0	0	0							1	1
G3__WT_Heat__CHH__hyper__5466	G3	WT	Heat	WT_Heat	CHH	hyper	WT_Control	5466	4	4908351	4908550	0	0	0							1	1
G3__WT_Heat__CHH__hyper__5467	G3	WT	Heat	WT_Heat	CHH	hyper	WT_Control	5467	4	4908401	4908600	0	0	0							1	1
G3__WT_Heat__CHH__hyper__5468	G3	WT	Heat	WT_Heat	CHH	hyper	WT_Control	5468	4	4910801	4911000	0	0	0							1	1
G3__WT_Heat__CHH__hyper__5469	G3	WT	Heat	WT_Heat	CHH	hyper	WT_Control	5469	4	4919751	4919950	0	0	0							1	1
G3__WT_Heat__CHH__hyper__5470	G3	WT	Heat	WT_Heat	CHH	hyper	WT_Control	5470	4	4920651	4920850	0	0	0							1	1
G3__WT_Heat__CHH__hyper__5471	G3	WT	Heat	WT_Heat	CHH	hyper	WT_Control	5471	4	4921201	4921400	0	0	0							1	1
G3__WT_Heat__CHH__hyper__5472	G3	WT	Heat	WT_Heat	CHH	hyper	WT_Control	5472	4	4921551	4921750	0	0	0							1	1
G3__WT_Heat__CHH__hyper__5473	G3	WT	Heat	WT_Heat	CHH	hyper	WT_Control	5473	4	4937701	4937900	0	0	0							1	1
G3__WT_Heat__CHH__hyper__5474	G3	WT	Heat	WT_Heat	CHH	hyper	WT_Control	5474	4	4937751	4937950	0	0	0							1	1
G3__WT_Heat__CHH__hyper__5475	G3	WT	Heat	WT_Heat	CHH	hyper	WT_Control	5475	4	4937801	4938000	0	0	0							1	1
G3__WT_Heat__CHH__hyper__5476	G3	WT	Heat	WT_Heat	CHH	hyper	WT_Control	5476	4	4949701	4949900	0	0	0							1	1
G3__WT_Heat__CHH__hyper__5477	G3	WT	Heat	WT_Heat	CHH	hyper	WT_Control	5477	4	4950201	4950400	0	0	0							1	1
G3__WT_Heat__CHH__hyper__5478	G3	WT	Heat	WT_Heat	CHH	hyper	WT_Control	5478	4	4950251	4950450	0	0	0							1	1
G3__WT_Heat__CHH__hyper__5479	G3	WT	Heat	WT_Heat	CHH	hyper	WT_Control	5479	4	4950301	4950500	0	0	0							1	1
G3__WT_Heat__CHH__hyper__5480	G3	WT	Heat	WT_Heat	CHH	hyper	WT_Control	5480	4	4955601	4955800	0	0	0							1	1
G3__WT_Heat__CHH__hyper__5481	G3	WT	Heat	WT_Heat	CHH	hyper	WT_Control	5481	4	4957701	4957900	0	0	0							1	1
G3__WT_Heat__CHH__hyper__5482	G3	WT	Heat	WT_Heat	CHH	hyper	WT_Control	5482	4	4957751	4957950	0	0	0							1	1
G3__WT_Heat__CHH__hyper__5483	G3	WT	Heat	WT_Heat	CHH	hyper	WT_Control	5483	4	4957801	4958000	0	0	0							1	1
G3__WT_Heat__CHH__hyper__5484	G3	WT	Heat	WT_Heat	CHH	hyper	WT_Control	5484	4	4980251	4980450	0	0	0							1	1
G3__WT_Heat__CHH__hyper__5485	G3	WT	Heat	WT_Heat	CHH	hyper	WT_Control	5485	4	4980851	4981050	0	0	0							1	1
G3__WT_Heat__CHH__hyper__5486	G3	WT	Heat	WT_Heat	CHH	hyper	WT_Control	5486	4	4981101	4981300	0	0	0							1	1
G3__WT_Heat__CHH__hyper__5487	G3	WT	Heat	WT_Heat	CHH	hyper	WT_Control	5487	4	4981151	4981350	0	0	0							1	1
G3__WT_Heat__CHH__hyper__5488	G3	WT	Heat	WT_Heat	CHH	hyper	WT_Control	5488	4	4986101	4986300	0	0	0							1	1
G3__WT_Heat__CHH__hyper__5489	G3	WT	Heat	WT_Heat	CHH	hyper	WT_Control	5489	4	4986201	4986400	0	0	0							1	1
G3__WT_Heat__CHH__hyper__5490	G3	WT	Heat	WT_Heat	CHH	hyper	WT_Control	5490	4	4986251	4986450	0	0	0							1	1
G3__WT_Heat__CHH__hyper__5491	G3	WT	Heat	WT_Heat	CHH	hyper	WT_Control	5491	4	4986451	4986650	0	0	0							1	1
G3__WT_Heat__CHH__hyper__5492	G3	WT	Heat	WT_Heat	CHH	hyper	WT_Control	5492	4	4986501	4986700	0	0	0							1	1
G3__WT_Heat__CHH__hyper__5493	G3	WT	Heat	WT_Heat	CHH	hyper	WT_Control	5493	4	4988151	4988350	0	0	0							1	1
G3__WT_Heat__CHH__hyper__5494	G3	WT	Heat	WT_Heat	CHH	hyper	WT_Control	5494	4	4993151	4993350	0	0	0							1	1
G3__WT_Heat__CHH__hyper__5495	G3	WT	Heat	WT_Heat	CHH	hyper	WT_Control	5495	4	4993701	4993900	0	0	0							1	1
G3__WT_Heat__CHH__hyper__5496	G3	WT	Heat	WT_Heat	CHH	hyper	WT_Control	5496	4	4993801	4994000	0	0	0							1	1
G3__WT_Heat__CHH__hyper__5497	G3	WT	Heat	WT_Heat	CHH	hyper	WT_Control	5497	4	4993851	4994050	0	0	0							1	1
G3__WT_Heat__CHH__hyper__5498	G3	WT	Heat	WT_Heat	CHH	hyper	WT_Control	5498	4	4993901	4994100	0	0	0							1	1
G3__WT_Heat__CHH__hyper__5499	G3	WT	Heat	WT_Heat	CHH	hyper	WT_Control	5499	4	4993951	4994150	0	0	0							1	1
G3__WT_Heat__CHH__hyper__5500	G3	WT	Heat	WT_Heat	CHH	hyper	WT_Control	5500	4	4994001	4994200	0	0	0							1	1
G3__WT_Heat__CHH__hyper__5501	G3	WT	Heat	WT_Heat	CHH	hyper	WT_Control	5501	4	4994051	4994250	0	0	0							1	1
G3__WT_Heat__CHH__hyper__5502	G3	WT	Heat	WT_Heat	CHH	hyper	WT_Control	5502	4	4994101	4994300	0	0	0							1	1
G3__WT_Heat__CHH__hyper__5503	G3	WT	Heat	WT_Heat	CHH	hyper	WT_Control	5503	4	4994151	4994350	0	0	0							1	1
G3__WT_Heat__CHH__hyper__5504	G3	WT	Heat	WT_Heat	CHH	hyper	WT_Control	5504	4	4994201	4994400	0	0	0							1	1
G3__WT_Heat__CHH__hyper__5505	G3	WT	Heat	WT_Heat	CHH	hyper	WT_Control	5505	4	4994801	4995000	0	0	0							1	1
G3__WT_Heat__CHH__hyper__5506	G3	WT	Heat	WT_Heat	CHH	hyper	WT_Control	5506	4	5080801	5081000	0	0	0							1	1
G3__WT_Heat__CHH__hyper__5507	G3	WT	Heat	WT_Heat	CHH	hyper	WT_Control	5507	4	5087801	5088000	0	0	0							1	1
G3__WT_Heat__CHH__hyper__5508	G3	WT	Heat	WT_Heat	CHH	hyper	WT_Control	5508	4	5087851	5088050	0	0	0							1	1
G3__WT_Heat__CHH__hyper__5509	G3	WT	Heat	WT_Heat	CHH	hyper	WT_Control	5509	4	5087901	5088100	0	0	0							1	1
G3__WT_Heat__CHH__hyper__5510	G3	WT	Heat	WT_Heat	CHH	hyper	WT_Control	5510	4	5088201	5088400	0	0	0							1	1
G3__WT_Heat__CHH__hyper__5511	G3	WT	Heat	WT_Heat	CHH	hyper	WT_Control	5511	4	5088251	5088450	0	0	0							1	1
G3__WT_Heat__CHH__hyper__5512	G3	WT	Heat	WT_Heat	CHH	hyper	WT_Control	5512	4	5088401	5088600	0	0	0							1	1
G3__WT_Heat__CHH__hyper__5513	G3	WT	Heat	WT_Heat	CHH	hyper	WT_Control	5513	4	5088451	5088650	0	0	0							1	1
G3__WT_Heat__CHH__hyper__5514	G3	WT	Heat	WT_Heat	CHH	hyper	WT_Control	5514	4	5088501	5088700	0	0	0							1	1
G3__WT_Heat__CHH__hyper__5515	G3	WT	Heat	WT_Heat	CHH	hyper	WT_Control	5515	4	5109801	5110000	0	0	0							1	1
G3__WT_Heat__CHH__hyper__5516	G3	WT	Heat	WT_Heat	CHH	hyper	WT_Control	5516	4	5119201	5119400	0	0	0							1	1
G3__WT_Heat__CHH__hyper__5517	G3	WT	Heat	WT_Heat	CHH	hyper	WT_Control	5517	4	5119351	5119550	0	0	0							1	1
G3__WT_Heat__CHH__hyper__5518	G3	WT	Heat	WT_Heat	CHH	hyper	WT_Control	5518	4	5119401	5119600	0	0	0							1	1
G3__WT_Heat__CHH__hyper__5519	G3	WT	Heat	WT_Heat	CHH	hyper	WT_Control	5519	4	5124201	5124400	0	0	0							1	1
G3__WT_Heat__CHH__hyper__5520	G3	WT	Heat	WT_Heat	CHH	hyper	WT_Control	5520	4	5124251	5124450	0	0	0							1	1
G3__WT_Heat__CHH__hyper__5521	G3	WT	Heat	WT_Heat	CHH	hyper	WT_Control	5521	4	5124901	5125100	0	0	0							1	1
G3__WT_Heat__CHH__hyper__5522	G3	WT	Heat	WT_Heat	CHH	hyper	WT_Control	5522	4	5124951	5125150	0	0	0							1	1
G3__WT_Heat__CHH__hyper__5523	G3	WT	Heat	WT_Heat	CHH	hyper	WT_Control	5523	4	5125951	5126150	0	0	0							1	1
G3__WT_Heat__CHH__hyper__5524	G3	WT	Heat	WT_Heat	CHH	hyper	WT_Control	5524	4	5134351	5134550	0	0	0							1	1
G3__WT_Heat__CHH__hyper__5525	G3	WT	Heat	WT_Heat	CHH	hyper	WT_Control	5525	4	5138351	5138550	0	0	0							1	1
G3__WT_Heat__CHH__hyper__5526	G3	WT	Heat	WT_Heat	CHH	hyper	WT_Control	5526	4	5138951	5139150	0	0	0							1	1
G3__WT_Heat__CHH__hyper__5527	G3	WT	Heat	WT_Heat	CHH	hyper	WT_Control	5527	4	5139001	5139200	0	0	0							1	1
G3__WT_Heat__CHH__hyper__5528	G3	WT	Heat	WT_Heat	CHH	hyper	WT_Control	5528	4	5139051	5139250	0	0	0							1	1
G3__WT_Heat__CHH__hyper__5529	G3	WT	Heat	WT_Heat	CHH	hyper	WT_Control	5529	4	5139101	5139300	0	0	0							1	1
G3__WT_Heat__CHH__hyper__5530	G3	WT	Heat	WT_Heat	CHH	hyper	WT_Control	5530	4	5139251	5139450	0	0	0							1	1
G3__WT_Heat__CHH__hyper__5531	G3	WT	Heat	WT_Heat	CHH	hyper	WT_Control	5531	4	5139351	5139550	0	0	0							1	1
G3__WT_Heat__CHH__hyper__5532	G3	WT	Heat	WT_Heat	CHH	hyper	WT_Control	5532	4	5145301	5145500	0	0	0							1	1
G3__WT_Heat__CHH__hyper__5533	G3	WT	Heat	WT_Heat	CHH	hyper	WT_Control	5533	4	5176751	5176950	0	0	0							1	1
G3__WT_Heat__CHH__hyper__5534	G3	WT	Heat	WT_Heat	CHH	hyper	WT_Control	5534	4	5177551	5177750	0	0	0							1	1
G3__WT_Heat__CHH__hyper__5535	G3	WT	Heat	WT_Heat	CHH	hyper	WT_Control	5535	4	5200151	5200350	0	0	0							1	1
G3__WT_Heat__CHH__hyper__5536	G3	WT	Heat	WT_Heat	CHH	hyper	WT_Control	5536	4	5214251	5214450	0	0	0							1	1
G3__WT_Heat__CHH__hyper__5537	G3	WT	Heat	WT_Heat	CHH	hyper	WT_Control	5537	4	5218101	5218300	0	0	0							1	1
G3__WT_Heat__CHH__hyper__5538	G3	WT	Heat	WT_Heat	CHH	hyper	WT_Control	5538	4	5218151	5218350	0	0	0							1	1
G3__WT_Heat__CHH__hyper__5539	G3	WT	Heat	WT_Heat	CHH	hyper	WT_Control	5539	4	5218201	5218400	0	0	0							1	1
G3__WT_Heat__CHH__hyper__5540	G3	WT	Heat	WT_Heat	CHH	hyper	WT_Control	5540	4	5220301	5220500	0	0	0							1	1
G3__WT_Heat__CHH__hyper__5541	G3	WT	Heat	WT_Heat	CHH	hyper	WT_Control	5541	4	5225301	5225500	0	0	0							1	1
G3__WT_Heat__CHH__hyper__5542	G3	WT	Heat	WT_Heat	CHH	hyper	WT_Control	5542	4	5226651	5226850	0	0	0							1	1
G3__WT_Heat__CHH__hyper__5543	G3	WT	Heat	WT_Heat	CHH	hyper	WT_Control	5543	4	5230001	5230200	0	0	0							1	1
G3__WT_Heat__CHH__hyper__5544	G3	WT	Heat	WT_Heat	CHH	hyper	WT_Control	5544	4	5280751	5280950	0	0	0							1	1
G3__WT_Heat__CHH__hyper__5545	G3	WT	Heat	WT_Heat	CHH	hyper	WT_Control	5545	4	5311201	5311400	0	0	0							1	1
G3__WT_Heat__CHH__hyper__5546	G3	WT	Heat	WT_Heat	CHH	hyper	WT_Control	5546	4	5311251	5311450	0	0	0							1	1
G3__WT_Heat__CHH__hyper__5547	G3	WT	Heat	WT_Heat	CHH	hyper	WT_Control	5547	4	5311951	5312150	0	0	0							1	1
G3__WT_Heat__CHH__hyper__5548	G3	WT	Heat	WT_Heat	CHH	hyper	WT_Control	5548	4	5320601	5320800	0	0	0							1	1
G3__WT_Heat__CHH__hyper__5549	G3	WT	Heat	WT_Heat	CHH	hyper	WT_Control	5549	4	5320651	5320850	0	0	0							1	1
G3__WT_Heat__CHH__hyper__5550	G3	WT	Heat	WT_Heat	CHH	hyper	WT_Control	5550	4	5323951	5324150	0	0	0							1	1
G3__WT_Heat__CHH__hyper__5551	G3	WT	Heat	WT_Heat	CHH	hyper	WT_Control	5551	4	5324401	5324600	0	0	0							1	1
G3__WT_Heat__CHH__hyper__5552	G3	WT	Heat	WT_Heat	CHH	hyper	WT_Control	5552	4	5324501	5324700	0	0	0							1	1
G3__WT_Heat__CHH__hyper__5553	G3	WT	Heat	WT_Heat	CHH	hyper	WT_Control	5553	4	5324551	5324750	0	0	0							1	1
G3__WT_Heat__CHH__hyper__5554	G3	WT	Heat	WT_Heat	CHH	hyper	WT_Control	5554	4	5324701	5324900	0	0	0							1	1
G3__WT_Heat__CHH__hyper__5555	G3	WT	Heat	WT_Heat	CHH	hyper	WT_Control	5555	4	5324751	5324950	0	0	0							1	1
G3__WT_Heat__CHH__hyper__5556	G3	WT	Heat	WT_Heat	CHH	hyper	WT_Control	5556	4	5326701	5326900	0	0	0							1	1
G3__WT_Heat__CHH__hyper__5557	G3	WT	Heat	WT_Heat	CHH	hyper	WT_Control	5557	4	5326751	5326950	0	0	0							1	1
G3__WT_Heat__CHH__hyper__5558	G3	WT	Heat	WT_Heat	CHH	hyper	WT_Control	5558	4	5335051	5335250	0	0	0							1	1
G3__WT_Heat__CHH__hyper__5559	G3	WT	Heat	WT_Heat	CHH	hyper	WT_Control	5559	4	5335501	5335700	0	0	0							1	1
G3__WT_Heat__CHH__hyper__5560	G3	WT	Heat	WT_Heat	CHH	hyper	WT_Control	5560	4	5337501	5337700	0	0	0							1	1
G3__WT_Heat__CHH__hyper__5561	G3	WT	Heat	WT_Heat	CHH	hyper	WT_Control	5561	4	5337551	5337750	0	0	0							1	1
G3__WT_Heat__CHH__hyper__5562	G3	WT	Heat	WT_Heat	CHH	hyper	WT_Control	5562	4	5340551	5340750	0	0	0							1	1
G3__WT_Heat__CHH__hyper__5563	G3	WT	Heat	WT_Heat	CHH	hyper	WT_Control	5563	4	5340601	5340800	0	0	0							1	1
G3__WT_Heat__CHH__hyper__5564	G3	WT	Heat	WT_Heat	CHH	hyper	WT_Control	5564	4	5349501	5349700	0	0	0							1	1
G3__WT_Heat__CHH__hyper__5565	G3	WT	Heat	WT_Heat	CHH	hyper	WT_Control	5565	4	5349601	5349800	0	0	0							1	1
G3__WT_Heat__CHH__hyper__5566	G3	WT	Heat	WT_Heat	CHH	hyper	WT_Control	5566	4	5349701	5349900	0	0	0							1	1
G3__WT_Heat__CHH__hyper__5567	G3	WT	Heat	WT_Heat	CHH	hyper	WT_Control	5567	4	5350901	5351100	0	0	0							1	1
G3__WT_Heat__CHH__hyper__5568	G3	WT	Heat	WT_Heat	CHH	hyper	WT_Control	5568	4	5350951	5351150	0	0	0							1	1
G3__WT_Heat__CHH__hyper__5569	G3	WT	Heat	WT_Heat	CHH	hyper	WT_Control	5569	4	5392401	5392600	0	0	0							1	1
G3__WT_Heat__CHH__hyper__5570	G3	WT	Heat	WT_Heat	CHH	hyper	WT_Control	5570	4	5394251	5394450	0	0	0							1	1
G3__WT_Heat__CHH__hyper__5571	G3	WT	Heat	WT_Heat	CHH	hyper	WT_Control	5571	4	5421501	5421700	0	0	0							1	1
G3__WT_Heat__CHH__hyper__5572	G3	WT	Heat	WT_Heat	CHH	hyper	WT_Control	5572	4	5423901	5424100	0	0	0							1	1
G3__WT_Heat__CHH__hyper__5573	G3	WT	Heat	WT_Heat	CHH	hyper	WT_Control	5573	4	5424001	5424200	0	0	0							1	1
G3__WT_Heat__CHH__hyper__5574	G3	WT	Heat	WT_Heat	CHH	hyper	WT_Control	5574	4	5424051	5424250	0	0	0							1	1
G3__WT_Heat__CHH__hyper__5575	G3	WT	Heat	WT_Heat	CHH	hyper	WT_Control	5575	4	5424101	5424300	0	0	0							1	1
G3__WT_Heat__CHH__hyper__5576	G3	WT	Heat	WT_Heat	CHH	hyper	WT_Control	5576	4	5470401	5470600	0	0	0							1	1
G3__WT_Heat__CHH__hyper__5577	G3	WT	Heat	WT_Heat	CHH	hyper	WT_Control	5577	4	5470451	5470650	0	0	0							1	1
G3__WT_Heat__CHH__hyper__5578	G3	WT	Heat	WT_Heat	CHH	hyper	WT_Control	5578	4	5473401	5473600	0	0	0							1	1
G3__WT_Heat__CHH__hyper__5579	G3	WT	Heat	WT_Heat	CHH	hyper	WT_Control	5579	4	5476601	5476800	0	0	0							1	1
G3__WT_Heat__CHH__hyper__5580	G3	WT	Heat	WT_Heat	CHH	hyper	WT_Control	5580	4	5494251	5494450	0	0	0							1	1
G3__WT_Heat__CHH__hyper__5581	G3	WT	Heat	WT_Heat	CHH	hyper	WT_Control	5581	4	5506751	5506950	0	0	0							1	1
G3__WT_Heat__CHH__hyper__5582	G3	WT	Heat	WT_Heat	CHH	hyper	WT_Control	5582	4	5506801	5507000	0	0	0							1	1
G3__WT_Heat__CHH__hyper__5583	G3	WT	Heat	WT_Heat	CHH	hyper	WT_Control	5583	4	5512701	5512900	0	0	0							1	1
G3__WT_Heat__CHH__hyper__5584	G3	WT	Heat	WT_Heat	CHH	hyper	WT_Control	5584	4	5513301	5513500	0	0	0							1	1
G3__WT_Heat__CHH__hyper__5585	G3	WT	Heat	WT_Heat	CHH	hyper	WT_Control	5585	4	5514351	5514550	0	0	0							1	1
G3__WT_Heat__CHH__hyper__5586	G3	WT	Heat	WT_Heat	CHH	hyper	WT_Control	5586	4	5517301	5517500	0	0	0							1	1
G3__WT_Heat__CHH__hyper__5587	G3	WT	Heat	WT_Heat	CHH	hyper	WT_Control	5587	4	5517701	5517900	0	0	0							1	1
G3__WT_Heat__CHH__hyper__5588	G3	WT	Heat	WT_Heat	CHH	hyper	WT_Control	5588	4	5517751	5517950	0	0	0							1	1
G3__WT_Heat__CHH__hyper__5589	G3	WT	Heat	WT_Heat	CHH	hyper	WT_Control	5589	4	5517801	5518000	0	0	0							1	1
G3__WT_Heat__CHH__hyper__5590	G3	WT	Heat	WT_Heat	CHH	hyper	WT_Control	5590	4	5520001	5520200	0	0	0							1	1
G3__WT_Heat__CHH__hyper__5591	G3	WT	Heat	WT_Heat	CHH	hyper	WT_Control	5591	4	5520051	5520250	0	0	0							1	1
G3__WT_Heat__CHH__hyper__5592	G3	WT	Heat	WT_Heat	CHH	hyper	WT_Control	5592	4	5544501	5544700	0	0	0							1	1
G3__WT_Heat__CHH__hyper__5593	G3	WT	Heat	WT_Heat	CHH	hyper	WT_Control	5593	4	5544601	5544800	0	0	0							1	1
G3__WT_Heat__CHH__hyper__5594	G3	WT	Heat	WT_Heat	CHH	hyper	WT_Control	5594	4	5554001	5554200	0	0	0							1	1
G3__WT_Heat__CHH__hyper__5595	G3	WT	Heat	WT_Heat	CHH	hyper	WT_Control	5595	4	5554051	5554250	0	0	0							1	1
G3__WT_Heat__CHH__hyper__5596	G3	WT	Heat	WT_Heat	CHH	hyper	WT_Control	5596	4	5554101	5554300	0	0	0							1	1
G3__WT_Heat__CHH__hyper__5597	G3	WT	Heat	WT_Heat	CHH	hyper	WT_Control	5597	4	5554501	5554700	0	0	0							1	1
G3__WT_Heat__CHH__hyper__5598	G3	WT	Heat	WT_Heat	CHH	hyper	WT_Control	5598	4	5558751	5558950	0	0	0							1	1
G3__WT_Heat__CHH__hyper__5599	G3	WT	Heat	WT_Heat	CHH	hyper	WT_Control	5599	4	5558801	5559000	0	0	0							1	1
G3__WT_Heat__CHH__hyper__5600	G3	WT	Heat	WT_Heat	CHH	hyper	WT_Control	5600	4	5558851	5559050	0	0	0							1	1
G3__WT_Heat__CHH__hyper__5601	G3	WT	Heat	WT_Heat	CHH	hyper	WT_Control	5601	4	5559501	5559700	0	0	0							1	1
G3__WT_Heat__CHH__hyper__5602	G3	WT	Heat	WT_Heat	CHH	hyper	WT_Control	5602	4	5562651	5562850	0	0	0							1	1
G3__WT_Heat__CHH__hyper__5603	G3	WT	Heat	WT_Heat	CHH	hyper	WT_Control	5603	4	5586551	5586750	0	0	0							1	1
G3__WT_Heat__CHH__hyper__5604	G3	WT	Heat	WT_Heat	CHH	hyper	WT_Control	5604	4	5587901	5588100	0	0	0							1	1
G3__WT_Heat__CHH__hyper__5605	G3	WT	Heat	WT_Heat	CHH	hyper	WT_Control	5605	4	5587951	5588150	0	0	0							1	1
G3__WT_Heat__CHH__hyper__5606	G3	WT	Heat	WT_Heat	CHH	hyper	WT_Control	5606	4	5620551	5620750	0	0	0							1	1
G3__WT_Heat__CHH__hyper__5607	G3	WT	Heat	WT_Heat	CHH	hyper	WT_Control	5607	4	5620601	5620800	0	0	0							1	1
G3__WT_Heat__CHH__hyper__5608	G3	WT	Heat	WT_Heat	CHH	hyper	WT_Control	5608	4	5673251	5673450	0	0	0							1	1
G3__WT_Heat__CHH__hyper__5609	G3	WT	Heat	WT_Heat	CHH	hyper	WT_Control	5609	4	5682901	5683100	0	0	0							1	1
G3__WT_Heat__CHH__hyper__5610	G3	WT	Heat	WT_Heat	CHH	hyper	WT_Control	5610	4	5682951	5683150	0	0	0							1	1
G3__WT_Heat__CHH__hyper__5611	G3	WT	Heat	WT_Heat	CHH	hyper	WT_Control	5611	4	5683001	5683200	0	0	0							1	1
G3__WT_Heat__CHH__hyper__5612	G3	WT	Heat	WT_Heat	CHH	hyper	WT_Control	5612	4	5745401	5745600	0	0	0							1	1
G3__WT_Heat__CHH__hyper__5613	G3	WT	Heat	WT_Heat	CHH	hyper	WT_Control	5613	4	5770151	5770350	0	0	0							1	1
G3__WT_Heat__CHH__hyper__5614	G3	WT	Heat	WT_Heat	CHH	hyper	WT_Control	5614	4	5772201	5772400	0	0	0							1	1
G3__WT_Heat__CHH__hyper__5615	G3	WT	Heat	WT_Heat	CHH	hyper	WT_Control	5615	4	5794351	5794550	0	0	0							1	1
G3__WT_Heat__CHH__hyper__5616	G3	WT	Heat	WT_Heat	CHH	hyper	WT_Control	5616	4	5837651	5837850	0	0	0							1	1
G3__WT_Heat__CHH__hyper__5617	G3	WT	Heat	WT_Heat	CHH	hyper	WT_Control	5617	4	5857301	5857500	0	0	0							1	1
G3__WT_Heat__CHH__hyper__5618	G3	WT	Heat	WT_Heat	CHH	hyper	WT_Control	5618	4	5857351	5857550	0	0	0							1	1
G3__WT_Heat__CHH__hyper__5619	G3	WT	Heat	WT_Heat	CHH	hyper	WT_Control	5619	4	5867751	5867950	0	0	0							1	1
G3__WT_Heat__CHH__hyper__5620	G3	WT	Heat	WT_Heat	CHH	hyper	WT_Control	5620	4	5868951	5869150	0	0	0							1	1
G3__WT_Heat__CHH__hyper__5621	G3	WT	Heat	WT_Heat	CHH	hyper	WT_Control	5621	4	5869001	5869200	0	0	0							1	1
G3__WT_Heat__CHH__hyper__5622	G3	WT	Heat	WT_Heat	CHH	hyper	WT_Control	5622	4	5869501	5869700	0	0	0							1	1
G3__WT_Heat__CHH__hyper__5623	G3	WT	Heat	WT_Heat	CHH	hyper	WT_Control	5623	4	5869551	5869750	0	0	0							1	1
G3__WT_Heat__CHH__hyper__5624	G3	WT	Heat	WT_Heat	CHH	hyper	WT_Control	5624	4	5869651	5869850	0	0	0							1	1
G3__WT_Heat__CHH__hyper__5625	G3	WT	Heat	WT_Heat	CHH	hyper	WT_Control	5625	4	5869801	5870000	0	0	0							1	1
G3__WT_Heat__CHH__hyper__5626	G3	WT	Heat	WT_Heat	CHH	hyper	WT_Control	5626	4	5873751	5873950	0	0	0							1	1
G3__WT_Heat__CHH__hyper__5627	G3	WT	Heat	WT_Heat	CHH	hyper	WT_Control	5627	4	5881601	5881800	0	0	0							1	1
G3__WT_Heat__CHH__hyper__5628	G3	WT	Heat	WT_Heat	CHH	hyper	WT_Control	5628	4	5885451	5885650	0	0	0							1	1
G3__WT_Heat__CHH__hyper__5629	G3	WT	Heat	WT_Heat	CHH	hyper	WT_Control	5629	4	5892951	5893150	0	0	0							1	1
G3__WT_Heat__CHH__hyper__5630	G3	WT	Heat	WT_Heat	CHH	hyper	WT_Control	5630	4	5896301	5896500	0	0	0							1	1
G3__WT_Heat__CHH__hyper__5631	G3	WT	Heat	WT_Heat	CHH	hyper	WT_Control	5631	4	5896351	5896550	0	0	0							1	1
G3__WT_Heat__CHH__hyper__5632	G3	WT	Heat	WT_Heat	CHH	hyper	WT_Control	5632	4	5905951	5906150	0	0	0							1	1
G3__WT_Heat__CHH__hyper__5633	G3	WT	Heat	WT_Heat	CHH	hyper	WT_Control	5633	4	5913201	5913400	0	0	0							1	1
G3__WT_Heat__CHH__hyper__5634	G3	WT	Heat	WT_Heat	CHH	hyper	WT_Control	5634	4	5929101	5929300	0	0	0							1	1
G3__WT_Heat__CHH__hyper__5635	G3	WT	Heat	WT_Heat	CHH	hyper	WT_Control	5635	4	5929151	5929350	0	0	0							1	1
G3__WT_Heat__CHH__hyper__5636	G3	WT	Heat	WT_Heat	CHH	hyper	WT_Control	5636	4	6037851	6038050	0	0	0							1	1
G3__WT_Heat__CHH__hyper__5637	G3	WT	Heat	WT_Heat	CHH	hyper	WT_Control	5637	4	6103801	6104000	0	0	0							1	1
G3__WT_Heat__CHH__hyper__5638	G3	WT	Heat	WT_Heat	CHH	hyper	WT_Control	5638	4	6214201	6214400	0	0	0							1	1
G3__WT_Heat__CHH__hyper__5639	G3	WT	Heat	WT_Heat	CHH	hyper	WT_Control	5639	4	6215501	6215700	0	0	0							1	1
G3__WT_Heat__CHH__hyper__5640	G3	WT	Heat	WT_Heat	CHH	hyper	WT_Control	5640	4	6487701	6487900	0	0	0							1	1
G3__WT_Heat__CHH__hyper__5641	G3	WT	Heat	WT_Heat	CHH	hyper	WT_Control	5641	4	6579051	6579250	0	0	0							1	1
G3__WT_Heat__CHH__hyper__5642	G3	WT	Heat	WT_Heat	CHH	hyper	WT_Control	5642	4	6596901	6597100	0	0	0							1	1
G3__WT_Heat__CHH__hyper__5643	G3	WT	Heat	WT_Heat	CHH	hyper	WT_Control	5643	4	6617601	6617800	0	0	0							1	1
G3__WT_Heat__CHH__hyper__5644	G3	WT	Heat	WT_Heat	CHH	hyper	WT_Control	5644	4	6687551	6687750	0	0	0							1	1
G3__WT_Heat__CHH__hyper__5645	G3	WT	Heat	WT_Heat	CHH	hyper	WT_Control	5645	4	6719151	6719350	0	0	0							1	1
G3__WT_Heat__CHH__hyper__5646	G3	WT	Heat	WT_Heat	CHH	hyper	WT_Control	5646	4	6766801	6767000	0	0	0							1	1
G3__WT_Heat__CHH__hyper__5647	G3	WT	Heat	WT_Heat	CHH	hyper	WT_Control	5647	4	6766851	6767050	0	0	0							1	1
G3__WT_Heat__CHH__hyper__5648	G3	WT	Heat	WT_Heat	CHH	hyper	WT_Control	5648	4	6788801	6789000	0	0	0							1	1
G3__WT_Heat__CHH__hyper__5649	G3	WT	Heat	WT_Heat	CHH	hyper	WT_Control	5649	4	6793701	6793900	0	0	0							1	1
G3__WT_Heat__CHH__hyper__5650	G3	WT	Heat	WT_Heat	CHH	hyper	WT_Control	5650	4	6900201	6900400	0	0	0							1	1
G3__WT_Heat__CHH__hyper__5651	G3	WT	Heat	WT_Heat	CHH	hyper	WT_Control	5651	4	6940651	6940850	0	0	0							1	1
G3__WT_Heat__CHH__hyper__5652	G3	WT	Heat	WT_Heat	CHH	hyper	WT_Control	5652	4	6976951	6977150	0	0	0							1	1
G3__WT_Heat__CHH__hyper__5653	G3	WT	Heat	WT_Heat	CHH	hyper	WT_Control	5653	4	6977001	6977200	0	0	0							1	1
G3__WT_Heat__CHH__hyper__5654	G3	WT	Heat	WT_Heat	CHH	hyper	WT_Control	5654	4	6977451	6977650	0	0	0							1	1
G3__WT_Heat__CHH__hyper__5655	G3	WT	Heat	WT_Heat	CHH	hyper	WT_Control	5655	4	6977501	6977700	0	0	0							1	1
G3__WT_Heat__CHH__hyper__5656	G3	WT	Heat	WT_Heat	CHH	hyper	WT_Control	5656	4	7012901	7013100	0	0	0							1	1
G3__WT_Heat__CHH__hyper__5657	G3	WT	Heat	WT_Heat	CHH	hyper	WT_Control	5657	4	7218001	7218200	0	0	0							1	1
G3__WT_Heat__CHH__hyper__5658	G3	WT	Heat	WT_Heat	CHH	hyper	WT_Control	5658	4	7218051	7218250	0	0	0							1	1
G3__WT_Heat__CHH__hyper__5659	G3	WT	Heat	WT_Heat	CHH	hyper	WT_Control	5659	4	7248701	7248900	0	0	0							1	1
G3__WT_Heat__CHH__hyper__5660	G3	WT	Heat	WT_Heat	CHH	hyper	WT_Control	5660	4	7293851	7294050	0	0	0							1	1
G3__WT_Heat__CHH__hyper__5661	G3	WT	Heat	WT_Heat	CHH	hyper	WT_Control	5661	4	7330101	7330300	0	0	0							1	1
G3__WT_Heat__CHH__hyper__5662	G3	WT	Heat	WT_Heat	CHH	hyper	WT_Control	5662	4	7331351	7331550	0	0	0							1	1
G3__WT_Heat__CHH__hyper__5663	G3	WT	Heat	WT_Heat	CHH	hyper	WT_Control	5663	4	7364901	7365100	0	0	0							1	1
G3__WT_Heat__CHH__hyper__5664	G3	WT	Heat	WT_Heat	CHH	hyper	WT_Control	5664	4	7364951	7365150	0	0	0							1	1
G3__WT_Heat__CHH__hyper__5665	G3	WT	Heat	WT_Heat	CHH	hyper	WT_Control	5665	4	7423501	7423700	0	0	0							1	1
G3__WT_Heat__CHH__hyper__5666	G3	WT	Heat	WT_Heat	CHH	hyper	WT_Control	5666	4	7426351	7426550	0	0	0							1	1
G3__WT_Heat__CHH__hyper__5667	G3	WT	Heat	WT_Heat	CHH	hyper	WT_Control	5667	4	7471501	7471700	0	0	0							1	1
G3__WT_Heat__CHH__hyper__5668	G3	WT	Heat	WT_Heat	CHH	hyper	WT_Control	5668	4	7520301	7520500	0	0	0							1	1
G3__WT_Heat__CHH__hyper__5669	G3	WT	Heat	WT_Heat	CHH	hyper	WT_Control	5669	4	7520351	7520550	0	0	0							1	1
G3__WT_Heat__CHH__hyper__5670	G3	WT	Heat	WT_Heat	CHH	hyper	WT_Control	5670	4	7520401	7520600	0	0	0							1	1
G3__WT_Heat__CHH__hyper__5671	G3	WT	Heat	WT_Heat	CHH	hyper	WT_Control	5671	4	7520651	7520850	0	0	0							1	1
G3__WT_Heat__CHH__hyper__5672	G3	WT	Heat	WT_Heat	CHH	hyper	WT_Control	5672	4	7526651	7526850	0	0	0							1	1
G3__WT_Heat__CHH__hyper__5673	G3	WT	Heat	WT_Heat	CHH	hyper	WT_Control	5673	4	7526951	7527150	0	0	0							1	1
G3__WT_Heat__CHH__hyper__5674	G3	WT	Heat	WT_Heat	CHH	hyper	WT_Control	5674	4	7527001	7527200	0	0	0							1	1
G3__WT_Heat__CHH__hyper__5675	G3	WT	Heat	WT_Heat	CHH	hyper	WT_Control	5675	4	7554901	7555100	0	0	0							1	1
G3__WT_Heat__CHH__hyper__5676	G3	WT	Heat	WT_Heat	CHH	hyper	WT_Control	5676	4	7561501	7561700	0	0	0							1	1
G3__WT_Heat__CHH__hyper__5677	G3	WT	Heat	WT_Heat	CHH	hyper	WT_Control	5677	4	7630451	7630650	0	0	0							1	1
G3__WT_Heat__CHH__hyper__5678	G3	WT	Heat	WT_Heat	CHH	hyper	WT_Control	5678	4	7690251	7690450	0	0	0							1	1
G3__WT_Heat__CHH__hyper__5679	G3	WT	Heat	WT_Heat	CHH	hyper	WT_Control	5679	4	7702701	7702900	0	0	0							1	1
G3__WT_Heat__CHH__hyper__5680	G3	WT	Heat	WT_Heat	CHH	hyper	WT_Control	5680	4	7704651	7704850	0	0	0							1	1
G3__WT_Heat__CHH__hyper__5681	G3	WT	Heat	WT_Heat	CHH	hyper	WT_Control	5681	4	7704701	7704900	0	0	0							1	1
G3__WT_Heat__CHH__hyper__5682	G3	WT	Heat	WT_Heat	CHH	hyper	WT_Control	5682	4	7727151	7727350	0	0	0							1	1
G3__WT_Heat__CHH__hyper__5683	G3	WT	Heat	WT_Heat	CHH	hyper	WT_Control	5683	4	7817951	7818150	0	0	0							1	1
G3__WT_Heat__CHH__hyper__5684	G3	WT	Heat	WT_Heat	CHH	hyper	WT_Control	5684	4	7830351	7830550	0	0	0							1	1
G3__WT_Heat__CHH__hyper__5685	G3	WT	Heat	WT_Heat	CHH	hyper	WT_Control	5685	4	7885551	7885750	0	0	0							1	1
G3__WT_Heat__CHH__hyper__5686	G3	WT	Heat	WT_Heat	CHH	hyper	WT_Control	5686	4	7885651	7885850	0	0	0							1	1
G3__WT_Heat__CHH__hyper__5687	G3	WT	Heat	WT_Heat	CHH	hyper	WT_Control	5687	4	7885851	7886050	0	0	0							1	1
G3__WT_Heat__CHH__hyper__5688	G3	WT	Heat	WT_Heat	CHH	hyper	WT_Control	5688	4	7886651	7886850	0	0	0							1	1
G3__WT_Heat__CHH__hyper__5689	G3	WT	Heat	WT_Heat	CHH	hyper	WT_Control	5689	4	7892101	7892300	0	0	0							1	1
G3__WT_Heat__CHH__hyper__5690	G3	WT	Heat	WT_Heat	CHH	hyper	WT_Control	5690	4	7909501	7909700	0	0	0							1	1
G3__WT_Heat__CHH__hyper__5691	G3	WT	Heat	WT_Heat	CHH	hyper	WT_Control	5691	4	7988301	7988500	0	0	0							1	1
G3__WT_Heat__CHH__hyper__5692	G3	WT	Heat	WT_Heat	CHH	hyper	WT_Control	5692	4	8087251	8087450	0	0	0							1	1
G3__WT_Heat__CHH__hyper__5693	G3	WT	Heat	WT_Heat	CHH	hyper	WT_Control	5693	4	8087301	8087500	0	0	0							1	1
G3__WT_Heat__CHH__hyper__5694	G3	WT	Heat	WT_Heat	CHH	hyper	WT_Control	5694	4	8087351	8087550	0	0	0							1	1
G3__WT_Heat__CHH__hyper__5695	G3	WT	Heat	WT_Heat	CHH	hyper	WT_Control	5695	4	8087401	8087600	0	0	0							1	1
G3__WT_Heat__CHH__hyper__5696	G3	WT	Heat	WT_Heat	CHH	hyper	WT_Control	5696	4	8189051	8189250	0	0	0							1	1
G3__WT_Heat__CHH__hyper__5697	G3	WT	Heat	WT_Heat	CHH	hyper	WT_Control	5697	4	8292251	8292450	0	0	0							1	1
G3__WT_Heat__CHH__hyper__5698	G3	WT	Heat	WT_Heat	CHH	hyper	WT_Control	5698	4	8292501	8292700	0	0	0							1	1
G3__WT_Heat__CHH__hyper__5699	G3	WT	Heat	WT_Heat	CHH	hyper	WT_Control	5699	4	8292551	8292750	0	0	0							1	1
G3__WT_Heat__CHH__hyper__5700	G3	WT	Heat	WT_Heat	CHH	hyper	WT_Control	5700	4	8306001	8306200	0	0	0							1	1
G3__WT_Heat__CHH__hyper__5701	G3	WT	Heat	WT_Heat	CHH	hyper	WT_Control	5701	4	8313651	8313850	0	0	0							1	1
G3__WT_Heat__CHH__hyper__5702	G3	WT	Heat	WT_Heat	CHH	hyper	WT_Control	5702	4	8405401	8405600	0	0	0							1	1
G3__WT_Heat__CHH__hyper__5703	G3	WT	Heat	WT_Heat	CHH	hyper	WT_Control	5703	4	8796401	8796600	0	0	0							1	1
G3__WT_Heat__CHH__hyper__5704	G3	WT	Heat	WT_Heat	CHH	hyper	WT_Control	5704	4	8882001	8882200	0	0	0							1	1
G3__WT_Heat__CHH__hyper__5705	G3	WT	Heat	WT_Heat	CHH	hyper	WT_Control	5705	4	8882301	8882500	0	0	0							1	1
G3__WT_Heat__CHH__hyper__5706	G3	WT	Heat	WT_Heat	CHH	hyper	WT_Control	5706	4	8882351	8882550	0	0	0							1	1
G3__WT_Heat__CHH__hyper__5707	G3	WT	Heat	WT_Heat	CHH	hyper	WT_Control	5707	4	8947751	8947950	0	0	0							1	1
G3__WT_Heat__CHH__hyper__5708	G3	WT	Heat	WT_Heat	CHH	hyper	WT_Control	5708	4	9055001	9055200	0	0	0							1	1
G3__WT_Heat__CHH__hyper__5709	G3	WT	Heat	WT_Heat	CHH	hyper	WT_Control	5709	4	9055051	9055250	0	0	0							1	1
G3__WT_Heat__CHH__hyper__5710	G3	WT	Heat	WT_Heat	CHH	hyper	WT_Control	5710	4	9055151	9055350	0	0	0							1	1
G3__WT_Heat__CHH__hyper__5711	G3	WT	Heat	WT_Heat	CHH	hyper	WT_Control	5711	4	9217051	9217250	0	0	0							1	1
G3__WT_Heat__CHH__hyper__5712	G3	WT	Heat	WT_Heat	CHH	hyper	WT_Control	5712	4	9266451	9266650	0	0	0							1	1
G3__WT_Heat__CHH__hyper__5713	G3	WT	Heat	WT_Heat	CHH	hyper	WT_Control	5713	4	9323201	9323400	0	0	0							1	1
G3__WT_Heat__CHH__hyper__5714	G3	WT	Heat	WT_Heat	CHH	hyper	WT_Control	5714	4	9487351	9487550	0	0	0							1	1
G3__WT_Heat__CHH__hyper__5715	G3	WT	Heat	WT_Heat	CHH	hyper	WT_Control	5715	4	9488401	9488600	0	0	0							1	1
G3__WT_Heat__CHH__hyper__5716	G3	WT	Heat	WT_Heat	CHH	hyper	WT_Control	5716	4	9488451	9488650	0	0	0							1	1
G3__WT_Heat__CHH__hyper__5717	G3	WT	Heat	WT_Heat	CHH	hyper	WT_Control	5717	4	9490901	9491100	0	0	0							1	1
G3__WT_Heat__CHH__hyper__5718	G3	WT	Heat	WT_Heat	CHH	hyper	WT_Control	5718	4	9491151	9491350	0	0	0							1	1
G3__WT_Heat__CHH__hyper__5719	G3	WT	Heat	WT_Heat	CHH	hyper	WT_Control	5719	4	9509351	9509550	0	0	0							1	1
G3__WT_Heat__CHH__hyper__5720	G3	WT	Heat	WT_Heat	CHH	hyper	WT_Control	5720	4	9521401	9521600	0	0	0							1	1
G3__WT_Heat__CHH__hyper__5721	G3	WT	Heat	WT_Heat	CHH	hyper	WT_Control	5721	4	9521601	9521800	0	0	0							1	1
G3__WT_Heat__CHH__hyper__5722	G3	WT	Heat	WT_Heat	CHH	hyper	WT_Control	5722	4	9560801	9561000	0	0	0							1	1
G3__WT_Heat__CHH__hyper__5723	G3	WT	Heat	WT_Heat	CHH	hyper	WT_Control	5723	4	9575601	9575800	0	0	0							1	1
G3__WT_Heat__CHH__hyper__5724	G3	WT	Heat	WT_Heat	CHH	hyper	WT_Control	5724	4	9687501	9687700	0	0	0							1	1
G3__WT_Heat__CHH__hyper__5725	G3	WT	Heat	WT_Heat	CHH	hyper	WT_Control	5725	4	9988051	9988250	0	0	0							1	1
G3__WT_Heat__CHH__hyper__5726	G3	WT	Heat	WT_Heat	CHH	hyper	WT_Control	5726	4	9988101	9988300	0	0	0							1	1
G3__WT_Heat__CHH__hyper__5727	G3	WT	Heat	WT_Heat	CHH	hyper	WT_Control	5727	4	9988151	9988350	0	0	0							1	1
G3__WT_Heat__CHH__hyper__5728	G3	WT	Heat	WT_Heat	CHH	hyper	WT_Control	5728	4	10175301	10175500	0	0	0							1	1
G3__WT_Heat__CHH__hyper__5729	G3	WT	Heat	WT_Heat	CHH	hyper	WT_Control	5729	4	10267851	10268050	0	0	0							1	1
G3__WT_Heat__CHH__hyper__5730	G3	WT	Heat	WT_Heat	CHH	hyper	WT_Control	5730	4	10268101	10268300	0	0	0							1	1
G3__WT_Heat__CHH__hyper__5731	G3	WT	Heat	WT_Heat	CHH	hyper	WT_Control	5731	4	10554351	10554550	0	0	0							1	1
G3__WT_Heat__CHH__hyper__5732	G3	WT	Heat	WT_Heat	CHH	hyper	WT_Control	5732	4	10648651	10648850	0	0	0							1	1
G3__WT_Heat__CHH__hyper__5733	G3	WT	Heat	WT_Heat	CHH	hyper	WT_Control	5733	4	10650901	10651100	0	0	0							1	1
G3__WT_Heat__CHH__hyper__5734	G3	WT	Heat	WT_Heat	CHH	hyper	WT_Control	5734	4	10650951	10651150	0	0	0							1	1
G3__WT_Heat__CHH__hyper__5735	G3	WT	Heat	WT_Heat	CHH	hyper	WT_Control	5735	4	10897951	10898150	0	0	0							1	1
G3__WT_Heat__CHH__hyper__5736	G3	WT	Heat	WT_Heat	CHH	hyper	WT_Control	5736	4	10898001	10898200	0	0	0							1	1
G3__WT_Heat__CHH__hyper__5737	G3	WT	Heat	WT_Heat	CHH	hyper	WT_Control	5737	4	10961201	10961400	0	0	0							1	1
G3__WT_Heat__CHH__hyper__5738	G3	WT	Heat	WT_Heat	CHH	hyper	WT_Control	5738	4	10961251	10961450	0	0	0							1	1
G3__WT_Heat__CHH__hyper__5739	G3	WT	Heat	WT_Heat	CHH	hyper	WT_Control	5739	4	11081501	11081700	0	0	0							1	1
G3__WT_Heat__CHH__hyper__5740	G3	WT	Heat	WT_Heat	CHH	hyper	WT_Control	5740	4	11091001	11091200	0	0	0							1	1
G3__WT_Heat__CHH__hyper__5741	G3	WT	Heat	WT_Heat	CHH	hyper	WT_Control	5741	4	11091051	11091250	0	0	0							1	1
G3__WT_Heat__CHH__hyper__5742	G3	WT	Heat	WT_Heat	CHH	hyper	WT_Control	5742	4	11091101	11091300	0	0	0							1	1
G3__WT_Heat__CHH__hyper__5743	G3	WT	Heat	WT_Heat	CHH	hyper	WT_Control	5743	4	11091151	11091350	0	0	0							1	1
G3__WT_Heat__CHH__hyper__5744	G3	WT	Heat	WT_Heat	CHH	hyper	WT_Control	5744	4	11092251	11092450	0	0	0							1	1
G3__WT_Heat__CHH__hyper__5745	G3	WT	Heat	WT_Heat	CHH	hyper	WT_Control	5745	4	11092901	11093100	0	0	0							1	1
G3__WT_Heat__CHH__hyper__5746	G3	WT	Heat	WT_Heat	CHH	hyper	WT_Control	5746	4	11093001	11093200	0	0	0							1	1
G3__WT_Heat__CHH__hyper__5747	G3	WT	Heat	WT_Heat	CHH	hyper	WT_Control	5747	4	11093051	11093250	0	0	0							1	1
G3__WT_Heat__CHH__hyper__5748	G3	WT	Heat	WT_Heat	CHH	hyper	WT_Control	5748	4	11099551	11099750	0	0	0							1	1
G3__WT_Heat__CHH__hyper__5749	G3	WT	Heat	WT_Heat	CHH	hyper	WT_Control	5749	4	11099601	11099800	0	0	0							1	1
G3__WT_Heat__CHH__hyper__5750	G3	WT	Heat	WT_Heat	CHH	hyper	WT_Control	5750	4	11099651	11099850	0	0	0							1	1
G3__WT_Heat__CHH__hyper__5751	G3	WT	Heat	WT_Heat	CHH	hyper	WT_Control	5751	4	11099701	11099900	0	0	0							1	1
G3__WT_Heat__CHH__hyper__5752	G3	WT	Heat	WT_Heat	CHH	hyper	WT_Control	5752	4	11099751	11099950	0	0	0							1	1
G3__WT_Heat__CHH__hyper__5753	G3	WT	Heat	WT_Heat	CHH	hyper	WT_Control	5753	4	11099851	11100050	0	0	0							1	1
G3__WT_Heat__CHH__hyper__5754	G3	WT	Heat	WT_Heat	CHH	hyper	WT_Control	5754	4	11100051	11100250	0	0	0							1	1
G3__WT_Heat__CHH__hyper__5755	G3	WT	Heat	WT_Heat	CHH	hyper	WT_Control	5755	4	11101451	11101650	0	0	0							1	1
G3__WT_Heat__CHH__hyper__5756	G3	WT	Heat	WT_Heat	CHH	hyper	WT_Control	5756	4	11101501	11101700	0	0	0							1	1
G3__WT_Heat__CHH__hyper__5757	G3	WT	Heat	WT_Heat	CHH	hyper	WT_Control	5757	4	11101551	11101750	0	0	0							1	1
G3__WT_Heat__CHH__hyper__5758	G3	WT	Heat	WT_Heat	CHH	hyper	WT_Control	5758	4	11148051	11148250	0	0	0							1	1
G3__WT_Heat__CHH__hyper__5759	G3	WT	Heat	WT_Heat	CHH	hyper	WT_Control	5759	4	11235651	11235850	0	0	0							1	1
G3__WT_Heat__CHH__hyper__5760	G3	WT	Heat	WT_Heat	CHH	hyper	WT_Control	5760	4	11681351	11681550	0	0	0							1	1
G3__WT_Heat__CHH__hyper__5761	G3	WT	Heat	WT_Heat	CHH	hyper	WT_Control	5761	4	12052101	12052300	0	0	0							1	1
G3__WT_Heat__CHH__hyper__5762	G3	WT	Heat	WT_Heat	CHH	hyper	WT_Control	5762	4	12262001	12262200	0	0	0							1	1
G3__WT_Heat__CHH__hyper__5763	G3	WT	Heat	WT_Heat	CHH	hyper	WT_Control	5763	4	12262051	12262250	0	0	0							1	1
G3__WT_Heat__CHH__hyper__5764	G3	WT	Heat	WT_Heat	CHH	hyper	WT_Control	5764	4	13248301	13248500	0	0	0							1	1
G3__WT_Heat__CHH__hyper__5765	G3	WT	Heat	WT_Heat	CHH	hyper	WT_Control	5765	4	13656951	13657150	0	0	0							1	1
G3__WT_Heat__CHH__hyper__5766	G3	WT	Heat	WT_Heat	CHH	hyper	WT_Control	5766	4	14397951	14398150	0	0	0							1	1
G3__WT_Heat__CHH__hyper__5767	G3	WT	Heat	WT_Heat	CHH	hyper	WT_Control	5767	4	14432601	14432800	0	0	0							1	1
G3__WT_Heat__CHH__hyper__5768	G3	WT	Heat	WT_Heat	CHH	hyper	WT_Control	5768	4	15431051	15431250	0	0	0							1	1
G3__WT_Heat__CHH__hyper__5769	G3	WT	Heat	WT_Heat	CHH	hyper	WT_Control	5769	4	17080901	17081100	0	0	0							1	1
G3__WT_Heat__CHH__hyper__5770	G3	WT	Heat	WT_Heat	CHH	hyper	WT_Control	5770	4	17212401	17212600	0	0	0							1	1
G3__WT_Heat__CHH__hyper__5771	G3	WT	Heat	WT_Heat	CHH	hyper	WT_Control	5771	4	17213101	17213300	0	0	0							1	1
G3__WT_Heat__CHH__hyper__5772	G3	WT	Heat	WT_Heat	CHH	hyper	WT_Control	5772	4	17394601	17394800	0	0	0							1	1
G3__WT_Heat__CHH__hyper__5773	G3	WT	Heat	WT_Heat	CHH	hyper	WT_Control	5773	4	18182151	18182350	0	0	0							1	1
G3__WT_Heat__CHH__hyper__5774	G3	WT	Heat	WT_Heat	CHH	hyper	WT_Control	5774	4	18182201	18182400	0	0	0							1	1
G3__WT_Heat__CHH__hyper__5775	G3	WT	Heat	WT_Heat	CHH	hyper	WT_Control	5775	5	113751	113950	0	0	0							1	1
G3__WT_Heat__CHH__hyper__5776	G3	WT	Heat	WT_Heat	CHH	hyper	WT_Control	5776	5	723851	724050	0	0	0							1	1
G3__WT_Heat__CHH__hyper__5777	G3	WT	Heat	WT_Heat	CHH	hyper	WT_Control	5777	5	1087651	1087850	0	0	0							1	1
G3__WT_Heat__CHH__hyper__5778	G3	WT	Heat	WT_Heat	CHH	hyper	WT_Control	5778	5	1087801	1088000	0	0	0							1	1
G3__WT_Heat__CHH__hyper__5779	G3	WT	Heat	WT_Heat	CHH	hyper	WT_Control	5779	5	1115251	1115450	0	0	0							1	1
G3__WT_Heat__CHH__hyper__5780	G3	WT	Heat	WT_Heat	CHH	hyper	WT_Control	5780	5	1181901	1182100	0	0	0							1	1
G3__WT_Heat__CHH__hyper__5781	G3	WT	Heat	WT_Heat	CHH	hyper	WT_Control	5781	5	1812801	1813000	0	0	0							1	1
G3__WT_Heat__CHH__hyper__5782	G3	WT	Heat	WT_Heat	CHH	hyper	WT_Control	5782	5	1812851	1813050	0	0	0							1	1
G3__WT_Heat__CHH__hyper__5783	G3	WT	Heat	WT_Heat	CHH	hyper	WT_Control	5783	5	1812901	1813100	0	0	0							1	1
G3__WT_Heat__CHH__hyper__5784	G3	WT	Heat	WT_Heat	CHH	hyper	WT_Control	5784	5	1812951	1813150	0	0	0							1	1
G3__WT_Heat__CHH__hyper__5785	G3	WT	Heat	WT_Heat	CHH	hyper	WT_Control	5785	5	2036351	2036550	0	0	0							1	1
G3__WT_Heat__CHH__hyper__5786	G3	WT	Heat	WT_Heat	CHH	hyper	WT_Control	5786	5	2037301	2037500	0	0	0							1	1
G3__WT_Heat__CHH__hyper__5787	G3	WT	Heat	WT_Heat	CHH	hyper	WT_Control	5787	5	2037351	2037550	0	0	0							1	1
G3__WT_Heat__CHH__hyper__5788	G3	WT	Heat	WT_Heat	CHH	hyper	WT_Control	5788	5	2039651	2039850	0	0	0							1	1
G3__WT_Heat__CHH__hyper__5789	G3	WT	Heat	WT_Heat	CHH	hyper	WT_Control	5789	5	2347101	2347300	0	0	0							1	1
G3__WT_Heat__CHH__hyper__5790	G3	WT	Heat	WT_Heat	CHH	hyper	WT_Control	5790	5	2688701	2688900	0	0	0							1	1
G3__WT_Heat__CHH__hyper__5791	G3	WT	Heat	WT_Heat	CHH	hyper	WT_Control	5791	5	2688751	2688950	0	0	0							1	1
G3__WT_Heat__CHH__hyper__5792	G3	WT	Heat	WT_Heat	CHH	hyper	WT_Control	5792	5	3750701	3750900	0	0	0							1	1
G3__WT_Heat__CHH__hyper__5793	G3	WT	Heat	WT_Heat	CHH	hyper	WT_Control	5793	5	3750751	3750950	0	0	0							1	1
G3__WT_Heat__CHH__hyper__5794	G3	WT	Heat	WT_Heat	CHH	hyper	WT_Control	5794	5	3750801	3751000	0	0	0							1	1
G3__WT_Heat__CHH__hyper__5795	G3	WT	Heat	WT_Heat	CHH	hyper	WT_Control	5795	5	3910601	3910800	0	0	0							1	1
G3__WT_Heat__CHH__hyper__5796	G3	WT	Heat	WT_Heat	CHH	hyper	WT_Control	5796	5	3946251	3946450	0	0	0							1	1
G3__WT_Heat__CHH__hyper__5797	G3	WT	Heat	WT_Heat	CHH	hyper	WT_Control	5797	5	3946851	3947050	0	0	0							1	1
G3__WT_Heat__CHH__hyper__5798	G3	WT	Heat	WT_Heat	CHH	hyper	WT_Control	5798	5	3946951	3947150	0	0	0							1	1
G3__WT_Heat__CHH__hyper__5799	G3	WT	Heat	WT_Heat	CHH	hyper	WT_Control	5799	5	4210451	4210650	0	0	0							1	1
G3__WT_Heat__CHH__hyper__5800	G3	WT	Heat	WT_Heat	CHH	hyper	WT_Control	5800	5	5007951	5008150	0	0	0							1	1
G3__WT_Heat__CHH__hyper__5801	G3	WT	Heat	WT_Heat	CHH	hyper	WT_Control	5801	5	5008051	5008250	0	0	0							1	1
G3__WT_Heat__CHH__hyper__5802	G3	WT	Heat	WT_Heat	CHH	hyper	WT_Control	5802	5	5609901	5610100	0	0	0							1	1
G3__WT_Heat__CHH__hyper__5803	G3	WT	Heat	WT_Heat	CHH	hyper	WT_Control	5803	5	5634751	5634950	0	0	0							1	1
G3__WT_Heat__CHH__hyper__5804	G3	WT	Heat	WT_Heat	CHH	hyper	WT_Control	5804	5	6351601	6351800	0	0	0							1	1
G3__WT_Heat__CHH__hyper__5805	G3	WT	Heat	WT_Heat	CHH	hyper	WT_Control	5805	5	6433501	6433700	0	0	0							1	1
G3__WT_Heat__CHH__hyper__5806	G3	WT	Heat	WT_Heat	CHH	hyper	WT_Control	5806	5	6635551	6635750	0	0	0							1	1
G3__WT_Heat__CHH__hyper__5807	G3	WT	Heat	WT_Heat	CHH	hyper	WT_Control	5807	5	6666301	6666500	0	0	0							1	1
G3__WT_Heat__CHH__hyper__5808	G3	WT	Heat	WT_Heat	CHH	hyper	WT_Control	5808	5	6666351	6666550	0	0	0							1	1
G3__WT_Heat__CHH__hyper__5809	G3	WT	Heat	WT_Heat	CHH	hyper	WT_Control	5809	5	6666401	6666600	0	0	0							1	1
G3__WT_Heat__CHH__hyper__5810	G3	WT	Heat	WT_Heat	CHH	hyper	WT_Control	5810	5	6906451	6906650	0	0	0							1	1
G3__WT_Heat__CHH__hyper__5811	G3	WT	Heat	WT_Heat	CHH	hyper	WT_Control	5811	5	7554351	7554550	0	0	0							1	1
G3__WT_Heat__CHH__hyper__5812	G3	WT	Heat	WT_Heat	CHH	hyper	WT_Control	5812	5	7797051	7797250	0	0	0							1	1
G3__WT_Heat__CHH__hyper__5813	G3	WT	Heat	WT_Heat	CHH	hyper	WT_Control	5813	5	7800851	7801050	0	0	0							1	1
G3__WT_Heat__CHH__hyper__5814	G3	WT	Heat	WT_Heat	CHH	hyper	WT_Control	5814	5	7830001	7830200	0	0	0							1	1
G3__WT_Heat__CHH__hyper__5815	G3	WT	Heat	WT_Heat	CHH	hyper	WT_Control	5815	5	8081351	8081550	0	0	0							1	1
G3__WT_Heat__CHH__hyper__5816	G3	WT	Heat	WT_Heat	CHH	hyper	WT_Control	5816	5	8081401	8081600	0	0	0							1	1
G3__WT_Heat__CHH__hyper__5817	G3	WT	Heat	WT_Heat	CHH	hyper	WT_Control	5817	5	8081451	8081650	0	0	0							1	1
G3__WT_Heat__CHH__hyper__5818	G3	WT	Heat	WT_Heat	CHH	hyper	WT_Control	5818	5	8081501	8081700	0	0	0							1	1
G3__WT_Heat__CHH__hyper__5819	G3	WT	Heat	WT_Heat	CHH	hyper	WT_Control	5819	5	8156051	8156250	0	0	0							1	1
G3__WT_Heat__CHH__hyper__5820	G3	WT	Heat	WT_Heat	CHH	hyper	WT_Control	5820	5	8156151	8156350	0	0	0							1	1
G3__WT_Heat__CHH__hyper__5821	G3	WT	Heat	WT_Heat	CHH	hyper	WT_Control	5821	5	8181251	8181450	0	0	0							1	1
G3__WT_Heat__CHH__hyper__5822	G3	WT	Heat	WT_Heat	CHH	hyper	WT_Control	5822	5	8209801	8210000	0	0	0							1	1
G3__WT_Heat__CHH__hyper__5823	G3	WT	Heat	WT_Heat	CHH	hyper	WT_Control	5823	5	8374551	8374750	0	0	0							1	1
G3__WT_Heat__CHH__hyper__5824	G3	WT	Heat	WT_Heat	CHH	hyper	WT_Control	5824	5	8374701	8374900	0	0	0							1	1
G3__WT_Heat__CHH__hyper__5825	G3	WT	Heat	WT_Heat	CHH	hyper	WT_Control	5825	5	8506101	8506300	0	0	0							1	1
G3__WT_Heat__CHH__hyper__5826	G3	WT	Heat	WT_Heat	CHH	hyper	WT_Control	5826	5	8506151	8506350	0	0	0							1	1
G3__WT_Heat__CHH__hyper__5827	G3	WT	Heat	WT_Heat	CHH	hyper	WT_Control	5827	5	8585901	8586100	0	0	0							1	1
G3__WT_Heat__CHH__hyper__5828	G3	WT	Heat	WT_Heat	CHH	hyper	WT_Control	5828	5	8588651	8588850	0	0	0							1	1
G3__WT_Heat__CHH__hyper__5829	G3	WT	Heat	WT_Heat	CHH	hyper	WT_Control	5829	5	8614701	8614900	0	0	0							1	1
G3__WT_Heat__CHH__hyper__5830	G3	WT	Heat	WT_Heat	CHH	hyper	WT_Control	5830	5	8614751	8614950	0	0	0							1	1
G3__WT_Heat__CHH__hyper__5831	G3	WT	Heat	WT_Heat	CHH	hyper	WT_Control	5831	5	8614801	8615000	0	0	0							1	1
G3__WT_Heat__CHH__hyper__5832	G3	WT	Heat	WT_Heat	CHH	hyper	WT_Control	5832	5	8617601	8617800	0	0	0							1	1
G3__WT_Heat__CHH__hyper__5833	G3	WT	Heat	WT_Heat	CHH	hyper	WT_Control	5833	5	8617651	8617850	0	0	0							1	1
G3__WT_Heat__CHH__hyper__5834	G3	WT	Heat	WT_Heat	CHH	hyper	WT_Control	5834	5	8617701	8617900	0	0	0							1	1
G3__WT_Heat__CHH__hyper__5835	G3	WT	Heat	WT_Heat	CHH	hyper	WT_Control	5835	5	8617751	8617950	0	0	0							1	1
G3__WT_Heat__CHH__hyper__5836	G3	WT	Heat	WT_Heat	CHH	hyper	WT_Control	5836	5	8617801	8618000	0	0	0							1	1
G3__WT_Heat__CHH__hyper__5837	G3	WT	Heat	WT_Heat	CHH	hyper	WT_Control	5837	5	8623451	8623650	0	0	0							1	1
G3__WT_Heat__CHH__hyper__5838	G3	WT	Heat	WT_Heat	CHH	hyper	WT_Control	5838	5	8623501	8623700	0	0	0							1	1
G3__WT_Heat__CHH__hyper__5839	G3	WT	Heat	WT_Heat	CHH	hyper	WT_Control	5839	5	8751701	8751900	0	0	0							1	1
G3__WT_Heat__CHH__hyper__5840	G3	WT	Heat	WT_Heat	CHH	hyper	WT_Control	5840	5	8783151	8783350	0	0	0							1	1
G3__WT_Heat__CHH__hyper__5841	G3	WT	Heat	WT_Heat	CHH	hyper	WT_Control	5841	5	8783251	8783450	0	0	0							1	1
G3__WT_Heat__CHH__hyper__5842	G3	WT	Heat	WT_Heat	CHH	hyper	WT_Control	5842	5	8783401	8783600	0	0	0							1	1
G3__WT_Heat__CHH__hyper__5843	G3	WT	Heat	WT_Heat	CHH	hyper	WT_Control	5843	5	8810651	8810850	0	0	0							1	1
G3__WT_Heat__CHH__hyper__5844	G3	WT	Heat	WT_Heat	CHH	hyper	WT_Control	5844	5	8896501	8896700	0	0	0							1	1
G3__WT_Heat__CHH__hyper__5845	G3	WT	Heat	WT_Heat	CHH	hyper	WT_Control	5845	5	9048401	9048600	0	0	0							1	1
G3__WT_Heat__CHH__hyper__5846	G3	WT	Heat	WT_Heat	CHH	hyper	WT_Control	5846	5	9095701	9095900	0	0	0							1	1
G3__WT_Heat__CHH__hyper__5847	G3	WT	Heat	WT_Heat	CHH	hyper	WT_Control	5847	5	9180101	9180300	0	0	0							1	1
G3__WT_Heat__CHH__hyper__5848	G3	WT	Heat	WT_Heat	CHH	hyper	WT_Control	5848	5	9182001	9182200	0	0	0							1	1
G3__WT_Heat__CHH__hyper__5849	G3	WT	Heat	WT_Heat	CHH	hyper	WT_Control	5849	5	9203051	9203250	0	0	0							1	1
G3__WT_Heat__CHH__hyper__5850	G3	WT	Heat	WT_Heat	CHH	hyper	WT_Control	5850	5	9203301	9203500	0	0	0							1	1
G3__WT_Heat__CHH__hyper__5851	G3	WT	Heat	WT_Heat	CHH	hyper	WT_Control	5851	5	9203451	9203650	0	0	0							1	1
G3__WT_Heat__CHH__hyper__5852	G3	WT	Heat	WT_Heat	CHH	hyper	WT_Control	5852	5	9207251	9207450	0	0	0							1	1
G3__WT_Heat__CHH__hyper__5853	G3	WT	Heat	WT_Heat	CHH	hyper	WT_Control	5853	5	9207301	9207500	0	0	0							1	1
G3__WT_Heat__CHH__hyper__5854	G3	WT	Heat	WT_Heat	CHH	hyper	WT_Control	5854	5	9211601	9211800	0	0	0							1	1
G3__WT_Heat__CHH__hyper__5855	G3	WT	Heat	WT_Heat	CHH	hyper	WT_Control	5855	5	9213001	9213200	0	0	0							1	1
G3__WT_Heat__CHH__hyper__5856	G3	WT	Heat	WT_Heat	CHH	hyper	WT_Control	5856	5	9215751	9215950	0	0	0							1	1
G3__WT_Heat__CHH__hyper__5857	G3	WT	Heat	WT_Heat	CHH	hyper	WT_Control	5857	5	9218351	9218550	0	0	0							1	1
G3__WT_Heat__CHH__hyper__5858	G3	WT	Heat	WT_Heat	CHH	hyper	WT_Control	5858	5	9218401	9218600	0	0	0							1	1
G3__WT_Heat__CHH__hyper__5859	G3	WT	Heat	WT_Heat	CHH	hyper	WT_Control	5859	5	9218451	9218650	0	0	0							1	1
G3__WT_Heat__CHH__hyper__5860	G3	WT	Heat	WT_Heat	CHH	hyper	WT_Control	5860	5	9218501	9218700	0	0	0							1	1
G3__WT_Heat__CHH__hyper__5861	G3	WT	Heat	WT_Heat	CHH	hyper	WT_Control	5861	5	9218551	9218750	0	0	0							1	1
G3__WT_Heat__CHH__hyper__5862	G3	WT	Heat	WT_Heat	CHH	hyper	WT_Control	5862	5	9226901	9227100	0	0	0							1	1
G3__WT_Heat__CHH__hyper__5863	G3	WT	Heat	WT_Heat	CHH	hyper	WT_Control	5863	5	9272001	9272200	0	0	0							1	1
G3__WT_Heat__CHH__hyper__5864	G3	WT	Heat	WT_Heat	CHH	hyper	WT_Control	5864	5	9324401	9324600	0	0	0							1	1
G3__WT_Heat__CHH__hyper__5865	G3	WT	Heat	WT_Heat	CHH	hyper	WT_Control	5865	5	9324451	9324650	0	0	0							1	1
G3__WT_Heat__CHH__hyper__5866	G3	WT	Heat	WT_Heat	CHH	hyper	WT_Control	5866	5	9343351	9343550	0	0	0							1	1
G3__WT_Heat__CHH__hyper__5867	G3	WT	Heat	WT_Heat	CHH	hyper	WT_Control	5867	5	9380851	9381050	0	0	0							1	1
G3__WT_Heat__CHH__hyper__5868	G3	WT	Heat	WT_Heat	CHH	hyper	WT_Control	5868	5	9380901	9381100	0	0	0							1	1
G3__WT_Heat__CHH__hyper__5869	G3	WT	Heat	WT_Heat	CHH	hyper	WT_Control	5869	5	9381051	9381250	0	0	0							1	1
G3__WT_Heat__CHH__hyper__5870	G3	WT	Heat	WT_Heat	CHH	hyper	WT_Control	5870	5	9381101	9381300	0	0	0							1	1
G3__WT_Heat__CHH__hyper__5871	G3	WT	Heat	WT_Heat	CHH	hyper	WT_Control	5871	5	9486601	9486800	0	0	0							1	1
G3__WT_Heat__CHH__hyper__5872	G3	WT	Heat	WT_Heat	CHH	hyper	WT_Control	5872	5	9545401	9545600	0	0	0							1	1
G3__WT_Heat__CHH__hyper__5873	G3	WT	Heat	WT_Heat	CHH	hyper	WT_Control	5873	5	9545451	9545650	0	0	0							1	1
G3__WT_Heat__CHH__hyper__5874	G3	WT	Heat	WT_Heat	CHH	hyper	WT_Control	5874	5	9561101	9561300	0	0	0							1	1
G3__WT_Heat__CHH__hyper__5875	G3	WT	Heat	WT_Heat	CHH	hyper	WT_Control	5875	5	9697851	9698050	0	0	0							1	1
G3__WT_Heat__CHH__hyper__5876	G3	WT	Heat	WT_Heat	CHH	hyper	WT_Control	5876	5	9700801	9701000	0	0	0							1	1
G3__WT_Heat__CHH__hyper__5877	G3	WT	Heat	WT_Heat	CHH	hyper	WT_Control	5877	5	9750501	9750700	0	0	0							1	1
G3__WT_Heat__CHH__hyper__5878	G3	WT	Heat	WT_Heat	CHH	hyper	WT_Control	5878	5	9751051	9751250	0	0	0							1	1
G3__WT_Heat__CHH__hyper__5879	G3	WT	Heat	WT_Heat	CHH	hyper	WT_Control	5879	5	9751701	9751900	0	0	0							1	1
G3__WT_Heat__CHH__hyper__5880	G3	WT	Heat	WT_Heat	CHH	hyper	WT_Control	5880	5	9757201	9757400	0	0	0							1	1
G3__WT_Heat__CHH__hyper__5881	G3	WT	Heat	WT_Heat	CHH	hyper	WT_Control	5881	5	9758051	9758250	0	0	0							1	1
G3__WT_Heat__CHH__hyper__5882	G3	WT	Heat	WT_Heat	CHH	hyper	WT_Control	5882	5	9760701	9760900	0	0	0							1	1
G3__WT_Heat__CHH__hyper__5883	G3	WT	Heat	WT_Heat	CHH	hyper	WT_Control	5883	5	9761601	9761800	0	0	0							1	1
G3__WT_Heat__CHH__hyper__5884	G3	WT	Heat	WT_Heat	CHH	hyper	WT_Control	5884	5	9763401	9763600	0	0	0							1	1
G3__WT_Heat__CHH__hyper__5885	G3	WT	Heat	WT_Heat	CHH	hyper	WT_Control	5885	5	9809501	9809700	0	0	0							1	1
G3__WT_Heat__CHH__hyper__5886	G3	WT	Heat	WT_Heat	CHH	hyper	WT_Control	5886	5	9818751	9818950	0	0	0							1	1
G3__WT_Heat__CHH__hyper__5887	G3	WT	Heat	WT_Heat	CHH	hyper	WT_Control	5887	5	9921051	9921250	0	0	0							1	1
G3__WT_Heat__CHH__hyper__5888	G3	WT	Heat	WT_Heat	CHH	hyper	WT_Control	5888	5	9937901	9938100	0	0	0							1	1
G3__WT_Heat__CHH__hyper__5889	G3	WT	Heat	WT_Heat	CHH	hyper	WT_Control	5889	5	9937951	9938150	0	0	0							1	1
G3__WT_Heat__CHH__hyper__5890	G3	WT	Heat	WT_Heat	CHH	hyper	WT_Control	5890	5	9938001	9938200	0	0	0							1	1
G3__WT_Heat__CHH__hyper__5891	G3	WT	Heat	WT_Heat	CHH	hyper	WT_Control	5891	5	9940251	9940450	0	0	0							1	1
G3__WT_Heat__CHH__hyper__5892	G3	WT	Heat	WT_Heat	CHH	hyper	WT_Control	5892	5	9940301	9940500	0	0	0							1	1
G3__WT_Heat__CHH__hyper__5893	G3	WT	Heat	WT_Heat	CHH	hyper	WT_Control	5893	5	9956951	9957150	0	0	0							1	1
G3__WT_Heat__CHH__hyper__5894	G3	WT	Heat	WT_Heat	CHH	hyper	WT_Control	5894	5	9970451	9970650	0	0	0							1	1
G3__WT_Heat__CHH__hyper__5895	G3	WT	Heat	WT_Heat	CHH	hyper	WT_Control	5895	5	9970501	9970700	0	0	0							1	1
G3__WT_Heat__CHH__hyper__5896	G3	WT	Heat	WT_Heat	CHH	hyper	WT_Control	5896	5	9970651	9970850	0	0	0							1	1
G3__WT_Heat__CHH__hyper__5897	G3	WT	Heat	WT_Heat	CHH	hyper	WT_Control	5897	5	10003301	10003500	0	0	0							1	1
G3__WT_Heat__CHH__hyper__5898	G3	WT	Heat	WT_Heat	CHH	hyper	WT_Control	5898	5	10018901	10019100	0	0	0							1	1
G3__WT_Heat__CHH__hyper__5899	G3	WT	Heat	WT_Heat	CHH	hyper	WT_Control	5899	5	10018951	10019150	0	0	0							1	1
G3__WT_Heat__CHH__hyper__5900	G3	WT	Heat	WT_Heat	CHH	hyper	WT_Control	5900	5	10065451	10065650	0	0	0							1	1
G3__WT_Heat__CHH__hyper__5901	G3	WT	Heat	WT_Heat	CHH	hyper	WT_Control	5901	5	10067601	10067800	0	0	0							1	1
G3__WT_Heat__CHH__hyper__5902	G3	WT	Heat	WT_Heat	CHH	hyper	WT_Control	5902	5	10067651	10067850	0	0	0							1	1
G3__WT_Heat__CHH__hyper__5903	G3	WT	Heat	WT_Heat	CHH	hyper	WT_Control	5903	5	10067701	10067900	0	0	0							1	1
G3__WT_Heat__CHH__hyper__5904	G3	WT	Heat	WT_Heat	CHH	hyper	WT_Control	5904	5	10079901	10080100	0	0	0							1	1
G3__WT_Heat__CHH__hyper__5905	G3	WT	Heat	WT_Heat	CHH	hyper	WT_Control	5905	5	10081301	10081500	0	0	0							1	1
G3__WT_Heat__CHH__hyper__5906	G3	WT	Heat	WT_Heat	CHH	hyper	WT_Control	5906	5	10088701	10088900	0	0	0							1	1
G3__WT_Heat__CHH__hyper__5907	G3	WT	Heat	WT_Heat	CHH	hyper	WT_Control	5907	5	10107651	10107850	0	0	0							1	1
G3__WT_Heat__CHH__hyper__5908	G3	WT	Heat	WT_Heat	CHH	hyper	WT_Control	5908	5	10110751	10110950	0	0	0							1	1
G3__WT_Heat__CHH__hyper__5909	G3	WT	Heat	WT_Heat	CHH	hyper	WT_Control	5909	5	10110851	10111050	0	0	0							1	1
G3__WT_Heat__CHH__hyper__5910	G3	WT	Heat	WT_Heat	CHH	hyper	WT_Control	5910	5	10110901	10111100	0	0	0							1	1
G3__WT_Heat__CHH__hyper__5911	G3	WT	Heat	WT_Heat	CHH	hyper	WT_Control	5911	5	10112901	10113100	0	0	0							1	1
G3__WT_Heat__CHH__hyper__5912	G3	WT	Heat	WT_Heat	CHH	hyper	WT_Control	5912	5	10117501	10117700	0	0	0							1	1
G3__WT_Heat__CHH__hyper__5913	G3	WT	Heat	WT_Heat	CHH	hyper	WT_Control	5913	5	10117551	10117750	0	0	0							1	1
G3__WT_Heat__CHH__hyper__5914	G3	WT	Heat	WT_Heat	CHH	hyper	WT_Control	5914	5	10117601	10117800	0	0	0							1	1
G3__WT_Heat__CHH__hyper__5915	G3	WT	Heat	WT_Heat	CHH	hyper	WT_Control	5915	5	10117651	10117850	0	0	0							1	1
G3__WT_Heat__CHH__hyper__5916	G3	WT	Heat	WT_Heat	CHH	hyper	WT_Control	5916	5	10117701	10117900	0	0	0							1	1
G3__WT_Heat__CHH__hyper__5917	G3	WT	Heat	WT_Heat	CHH	hyper	WT_Control	5917	5	10117801	10118000	0	0	0							1	1
G3__WT_Heat__CHH__hyper__5918	G3	WT	Heat	WT_Heat	CHH	hyper	WT_Control	5918	5	10117851	10118050	0	0	0							1	1
G3__WT_Heat__CHH__hyper__5919	G3	WT	Heat	WT_Heat	CHH	hyper	WT_Control	5919	5	10117901	10118100	0	0	0							1	1
G3__WT_Heat__CHH__hyper__5920	G3	WT	Heat	WT_Heat	CHH	hyper	WT_Control	5920	5	10120901	10121100	0	0	0							1	1
G3__WT_Heat__CHH__hyper__5921	G3	WT	Heat	WT_Heat	CHH	hyper	WT_Control	5921	5	10122401	10122600	0	0	0							1	1
G3__WT_Heat__CHH__hyper__5922	G3	WT	Heat	WT_Heat	CHH	hyper	WT_Control	5922	5	10123801	10124000	0	0	0							1	1
G3__WT_Heat__CHH__hyper__5923	G3	WT	Heat	WT_Heat	CHH	hyper	WT_Control	5923	5	10123851	10124050	0	0	0							1	1
G3__WT_Heat__CHH__hyper__5924	G3	WT	Heat	WT_Heat	CHH	hyper	WT_Control	5924	5	10124451	10124650	0	0	0							1	1
G3__WT_Heat__CHH__hyper__5925	G3	WT	Heat	WT_Heat	CHH	hyper	WT_Control	5925	5	10124501	10124700	0	0	0							1	1
G3__WT_Heat__CHH__hyper__5926	G3	WT	Heat	WT_Heat	CHH	hyper	WT_Control	5926	5	10152451	10152650	0	0	0							1	1
G3__WT_Heat__CHH__hyper__5927	G3	WT	Heat	WT_Heat	CHH	hyper	WT_Control	5927	5	10162051	10162250	0	0	0							1	1
G3__WT_Heat__CHH__hyper__5928	G3	WT	Heat	WT_Heat	CHH	hyper	WT_Control	5928	5	10167951	10168150	0	0	0							1	1
G3__WT_Heat__CHH__hyper__5929	G3	WT	Heat	WT_Heat	CHH	hyper	WT_Control	5929	5	10168001	10168200	0	0	0							1	1
G3__WT_Heat__CHH__hyper__5930	G3	WT	Heat	WT_Heat	CHH	hyper	WT_Control	5930	5	10180101	10180300	0	0	0							1	1
G3__WT_Heat__CHH__hyper__5931	G3	WT	Heat	WT_Heat	CHH	hyper	WT_Control	5931	5	10180401	10180600	0	0	0							1	1
G3__WT_Heat__CHH__hyper__5932	G3	WT	Heat	WT_Heat	CHH	hyper	WT_Control	5932	5	10183051	10183250	0	0	0							1	1
G3__WT_Heat__CHH__hyper__5933	G3	WT	Heat	WT_Heat	CHH	hyper	WT_Control	5933	5	10218451	10218650	0	0	0							1	1
G3__WT_Heat__CHH__hyper__5934	G3	WT	Heat	WT_Heat	CHH	hyper	WT_Control	5934	5	10222751	10222950	0	0	0							1	1
G3__WT_Heat__CHH__hyper__5935	G3	WT	Heat	WT_Heat	CHH	hyper	WT_Control	5935	5	10222951	10223150	0	0	0							1	1
G3__WT_Heat__CHH__hyper__5936	G3	WT	Heat	WT_Heat	CHH	hyper	WT_Control	5936	5	10231401	10231600	0	0	0							1	1
G3__WT_Heat__CHH__hyper__5937	G3	WT	Heat	WT_Heat	CHH	hyper	WT_Control	5937	5	10232001	10232200	0	0	0							1	1
G3__WT_Heat__CHH__hyper__5938	G3	WT	Heat	WT_Heat	CHH	hyper	WT_Control	5938	5	10232051	10232250	0	0	0							1	1
G3__WT_Heat__CHH__hyper__5939	G3	WT	Heat	WT_Heat	CHH	hyper	WT_Control	5939	5	10232251	10232450	0	0	0							1	1
G3__WT_Heat__CHH__hyper__5940	G3	WT	Heat	WT_Heat	CHH	hyper	WT_Control	5940	5	10232301	10232500	0	0	0							1	1
G3__WT_Heat__CHH__hyper__5941	G3	WT	Heat	WT_Heat	CHH	hyper	WT_Control	5941	5	10233351	10233550	0	0	0							1	1
G3__WT_Heat__CHH__hyper__5942	G3	WT	Heat	WT_Heat	CHH	hyper	WT_Control	5942	5	10233401	10233600	0	0	0							1	1
G3__WT_Heat__CHH__hyper__5943	G3	WT	Heat	WT_Heat	CHH	hyper	WT_Control	5943	5	10236251	10236450	0	0	0							1	1
G3__WT_Heat__CHH__hyper__5944	G3	WT	Heat	WT_Heat	CHH	hyper	WT_Control	5944	5	10237601	10237800	0	0	0							1	1
G3__WT_Heat__CHH__hyper__5945	G3	WT	Heat	WT_Heat	CHH	hyper	WT_Control	5945	5	10261301	10261500	0	0	0							1	1
G3__WT_Heat__CHH__hyper__5946	G3	WT	Heat	WT_Heat	CHH	hyper	WT_Control	5946	5	10298751	10298950	0	0	0							1	1
G3__WT_Heat__CHH__hyper__5947	G3	WT	Heat	WT_Heat	CHH	hyper	WT_Control	5947	5	10318051	10318250	0	0	0							1	1
G3__WT_Heat__CHH__hyper__5948	G3	WT	Heat	WT_Heat	CHH	hyper	WT_Control	5948	5	10356401	10356600	0	0	0							1	1
G3__WT_Heat__CHH__hyper__5949	G3	WT	Heat	WT_Heat	CHH	hyper	WT_Control	5949	5	10356451	10356650	0	0	0							1	1
G3__WT_Heat__CHH__hyper__5950	G3	WT	Heat	WT_Heat	CHH	hyper	WT_Control	5950	5	10370451	10370650	0	0	0							1	1
G3__WT_Heat__CHH__hyper__5951	G3	WT	Heat	WT_Heat	CHH	hyper	WT_Control	5951	5	10370501	10370700	0	0	0							1	1
G3__WT_Heat__CHH__hyper__5952	G3	WT	Heat	WT_Heat	CHH	hyper	WT_Control	5952	5	10370651	10370850	0	0	0							1	1
G3__WT_Heat__CHH__hyper__5953	G3	WT	Heat	WT_Heat	CHH	hyper	WT_Control	5953	5	10372351	10372550	0	0	0							1	1
G3__WT_Heat__CHH__hyper__5954	G3	WT	Heat	WT_Heat	CHH	hyper	WT_Control	5954	5	10380951	10381150	0	0	0							1	1
G3__WT_Heat__CHH__hyper__5955	G3	WT	Heat	WT_Heat	CHH	hyper	WT_Control	5955	5	10381001	10381200	0	0	0							1	1
G3__WT_Heat__CHH__hyper__5956	G3	WT	Heat	WT_Heat	CHH	hyper	WT_Control	5956	5	10401251	10401450	0	0	0							1	1
G3__WT_Heat__CHH__hyper__5957	G3	WT	Heat	WT_Heat	CHH	hyper	WT_Control	5957	5	10403401	10403600	0	0	0							1	1
G3__WT_Heat__CHH__hyper__5958	G3	WT	Heat	WT_Heat	CHH	hyper	WT_Control	5958	5	10403451	10403650	0	0	0							1	1
G3__WT_Heat__CHH__hyper__5959	G3	WT	Heat	WT_Heat	CHH	hyper	WT_Control	5959	5	10403901	10404100	0	0	0							1	1
G3__WT_Heat__CHH__hyper__5960	G3	WT	Heat	WT_Heat	CHH	hyper	WT_Control	5960	5	10403951	10404150	0	0	0							1	1
G3__WT_Heat__CHH__hyper__5961	G3	WT	Heat	WT_Heat	CHH	hyper	WT_Control	5961	5	10405451	10405650	0	0	0							1	1
G3__WT_Heat__CHH__hyper__5962	G3	WT	Heat	WT_Heat	CHH	hyper	WT_Control	5962	5	10407751	10407950	0	0	0							1	1
G3__WT_Heat__CHH__hyper__5963	G3	WT	Heat	WT_Heat	CHH	hyper	WT_Control	5963	5	10409851	10410050	0	0	0							1	1
G3__WT_Heat__CHH__hyper__5964	G3	WT	Heat	WT_Heat	CHH	hyper	WT_Control	5964	5	10409901	10410100	0	0	0							1	1
G3__WT_Heat__CHH__hyper__5965	G3	WT	Heat	WT_Heat	CHH	hyper	WT_Control	5965	5	10409951	10410150	0	0	0							1	1
G3__WT_Heat__CHH__hyper__5966	G3	WT	Heat	WT_Heat	CHH	hyper	WT_Control	5966	5	10410001	10410200	0	0	0							1	1
G3__WT_Heat__CHH__hyper__5967	G3	WT	Heat	WT_Heat	CHH	hyper	WT_Control	5967	5	10410301	10410500	0	0	0							1	1
G3__WT_Heat__CHH__hyper__5968	G3	WT	Heat	WT_Heat	CHH	hyper	WT_Control	5968	5	10411701	10411900	0	0	0							1	1
G3__WT_Heat__CHH__hyper__5969	G3	WT	Heat	WT_Heat	CHH	hyper	WT_Control	5969	5	10414101	10414300	0	0	0							1	1
G3__WT_Heat__CHH__hyper__5970	G3	WT	Heat	WT_Heat	CHH	hyper	WT_Control	5970	5	10418651	10418850	0	0	0							1	1
G3__WT_Heat__CHH__hyper__5971	G3	WT	Heat	WT_Heat	CHH	hyper	WT_Control	5971	5	10418701	10418900	0	0	0							1	1
G3__WT_Heat__CHH__hyper__5972	G3	WT	Heat	WT_Heat	CHH	hyper	WT_Control	5972	5	10418751	10418950	0	0	0							1	1
G3__WT_Heat__CHH__hyper__5973	G3	WT	Heat	WT_Heat	CHH	hyper	WT_Control	5973	5	10420601	10420800	0	0	0							1	1
G3__WT_Heat__CHH__hyper__5974	G3	WT	Heat	WT_Heat	CHH	hyper	WT_Control	5974	5	10425801	10426000	0	0	0							1	1
G3__WT_Heat__CHH__hyper__5975	G3	WT	Heat	WT_Heat	CHH	hyper	WT_Control	5975	5	10425851	10426050	0	0	0							1	1
G3__WT_Heat__CHH__hyper__5976	G3	WT	Heat	WT_Heat	CHH	hyper	WT_Control	5976	5	10432351	10432550	0	0	0							1	1
G3__WT_Heat__CHH__hyper__5977	G3	WT	Heat	WT_Heat	CHH	hyper	WT_Control	5977	5	10462051	10462250	0	0	0							1	1
G3__WT_Heat__CHH__hyper__5978	G3	WT	Heat	WT_Heat	CHH	hyper	WT_Control	5978	5	10462101	10462300	0	0	0							1	1
G3__WT_Heat__CHH__hyper__5979	G3	WT	Heat	WT_Heat	CHH	hyper	WT_Control	5979	5	10462301	10462500	0	0	0							1	1
G3__WT_Heat__CHH__hyper__5980	G3	WT	Heat	WT_Heat	CHH	hyper	WT_Control	5980	5	10472901	10473100	0	0	0							1	1
G3__WT_Heat__CHH__hyper__5981	G3	WT	Heat	WT_Heat	CHH	hyper	WT_Control	5981	5	10473001	10473200	0	0	0							1	1
G3__WT_Heat__CHH__hyper__5982	G3	WT	Heat	WT_Heat	CHH	hyper	WT_Control	5982	5	10473051	10473250	0	0	0							1	1
G3__WT_Heat__CHH__hyper__5983	G3	WT	Heat	WT_Heat	CHH	hyper	WT_Control	5983	5	10473101	10473300	0	0	0							1	1
G3__WT_Heat__CHH__hyper__5984	G3	WT	Heat	WT_Heat	CHH	hyper	WT_Control	5984	5	10473151	10473350	0	0	0							1	1
G3__WT_Heat__CHH__hyper__5985	G3	WT	Heat	WT_Heat	CHH	hyper	WT_Control	5985	5	10473201	10473400	0	0	0							1	1
G3__WT_Heat__CHH__hyper__5986	G3	WT	Heat	WT_Heat	CHH	hyper	WT_Control	5986	5	10473251	10473450	0	0	0							1	1
G3__WT_Heat__CHH__hyper__5987	G3	WT	Heat	WT_Heat	CHH	hyper	WT_Control	5987	5	10475001	10475200	0	0	0							1	1
G3__WT_Heat__CHH__hyper__5988	G3	WT	Heat	WT_Heat	CHH	hyper	WT_Control	5988	5	10475051	10475250	0	0	0							1	1
G3__WT_Heat__CHH__hyper__5989	G3	WT	Heat	WT_Heat	CHH	hyper	WT_Control	5989	5	10475101	10475300	0	0	0							1	1
G3__WT_Heat__CHH__hyper__5990	G3	WT	Heat	WT_Heat	CHH	hyper	WT_Control	5990	5	10476651	10476850	0	0	0							1	1
G3__WT_Heat__CHH__hyper__5991	G3	WT	Heat	WT_Heat	CHH	hyper	WT_Control	5991	5	10496951	10497150	0	0	0							1	1
G3__WT_Heat__CHH__hyper__5992	G3	WT	Heat	WT_Heat	CHH	hyper	WT_Control	5992	5	10504151	10504350	0	0	0							1	1
G3__WT_Heat__CHH__hyper__5993	G3	WT	Heat	WT_Heat	CHH	hyper	WT_Control	5993	5	10504201	10504400	0	0	0							1	1
G3__WT_Heat__CHH__hyper__5994	G3	WT	Heat	WT_Heat	CHH	hyper	WT_Control	5994	5	10504401	10504600	0	0	0							1	1
G3__WT_Heat__CHH__hyper__5995	G3	WT	Heat	WT_Heat	CHH	hyper	WT_Control	5995	5	10508051	10508250	0	0	0							1	1
G3__WT_Heat__CHH__hyper__5996	G3	WT	Heat	WT_Heat	CHH	hyper	WT_Control	5996	5	10508101	10508300	0	0	0							1	1
G3__WT_Heat__CHH__hyper__5997	G3	WT	Heat	WT_Heat	CHH	hyper	WT_Control	5997	5	10508351	10508550	0	0	0							1	1
G3__WT_Heat__CHH__hyper__5998	G3	WT	Heat	WT_Heat	CHH	hyper	WT_Control	5998	5	10511601	10511800	0	0	0							1	1
G3__WT_Heat__CHH__hyper__5999	G3	WT	Heat	WT_Heat	CHH	hyper	WT_Control	5999	5	10522901	10523100	0	0	0							1	1
G3__WT_Heat__CHH__hyper__6000	G3	WT	Heat	WT_Heat	CHH	hyper	WT_Control	6000	5	10522951	10523150	0	0	0							1	1
G3__WT_Heat__CHH__hyper__6001	G3	WT	Heat	WT_Heat	CHH	hyper	WT_Control	6001	5	10529301	10529500	0	0	0							1	1
G3__WT_Heat__CHH__hyper__6002	G3	WT	Heat	WT_Heat	CHH	hyper	WT_Control	6002	5	10529351	10529550	0	0	0							1	1
G3__WT_Heat__CHH__hyper__6003	G3	WT	Heat	WT_Heat	CHH	hyper	WT_Control	6003	5	10539651	10539850	0	0	0							1	1
G3__WT_Heat__CHH__hyper__6004	G3	WT	Heat	WT_Heat	CHH	hyper	WT_Control	6004	5	10560901	10561100	0	0	0							1	1
G3__WT_Heat__CHH__hyper__6005	G3	WT	Heat	WT_Heat	CHH	hyper	WT_Control	6005	5	10560951	10561150	0	0	0							1	1
G3__WT_Heat__CHH__hyper__6006	G3	WT	Heat	WT_Heat	CHH	hyper	WT_Control	6006	5	10561001	10561200	0	0	0							1	1
G3__WT_Heat__CHH__hyper__6007	G3	WT	Heat	WT_Heat	CHH	hyper	WT_Control	6007	5	10561101	10561300	0	0	0							1	1
G3__WT_Heat__CHH__hyper__6008	G3	WT	Heat	WT_Heat	CHH	hyper	WT_Control	6008	5	10561151	10561350	0	0	0							1	1
G3__WT_Heat__CHH__hyper__6009	G3	WT	Heat	WT_Heat	CHH	hyper	WT_Control	6009	5	10564001	10564200	0	0	0							1	1
G3__WT_Heat__CHH__hyper__6010	G3	WT	Heat	WT_Heat	CHH	hyper	WT_Control	6010	5	10564051	10564250	0	0	0							1	1
G3__WT_Heat__CHH__hyper__6011	G3	WT	Heat	WT_Heat	CHH	hyper	WT_Control	6011	5	10564651	10564850	0	0	0							1	1
G3__WT_Heat__CHH__hyper__6012	G3	WT	Heat	WT_Heat	CHH	hyper	WT_Control	6012	5	10566601	10566800	0	0	0							1	1
G3__WT_Heat__CHH__hyper__6013	G3	WT	Heat	WT_Heat	CHH	hyper	WT_Control	6013	5	10566651	10566850	0	0	0							1	1
G3__WT_Heat__CHH__hyper__6014	G3	WT	Heat	WT_Heat	CHH	hyper	WT_Control	6014	5	10566701	10566900	0	0	0							1	1
G3__WT_Heat__CHH__hyper__6015	G3	WT	Heat	WT_Heat	CHH	hyper	WT_Control	6015	5	10569201	10569400	0	0	0							1	1
G3__WT_Heat__CHH__hyper__6016	G3	WT	Heat	WT_Heat	CHH	hyper	WT_Control	6016	5	10571251	10571450	0	0	0							1	1
G3__WT_Heat__CHH__hyper__6017	G3	WT	Heat	WT_Heat	CHH	hyper	WT_Control	6017	5	10597201	10597400	0	0	0							1	1
G3__WT_Heat__CHH__hyper__6018	G3	WT	Heat	WT_Heat	CHH	hyper	WT_Control	6018	5	10601651	10601850	0	0	0							1	1
G3__WT_Heat__CHH__hyper__6019	G3	WT	Heat	WT_Heat	CHH	hyper	WT_Control	6019	5	10601701	10601900	0	0	0							1	1
G3__WT_Heat__CHH__hyper__6020	G3	WT	Heat	WT_Heat	CHH	hyper	WT_Control	6020	5	10601751	10601950	0	0	0							1	1
G3__WT_Heat__CHH__hyper__6021	G3	WT	Heat	WT_Heat	CHH	hyper	WT_Control	6021	5	10608651	10608850	0	0	0							1	1
G3__WT_Heat__CHH__hyper__6022	G3	WT	Heat	WT_Heat	CHH	hyper	WT_Control	6022	5	10612351	10612550	0	0	0							1	1
G3__WT_Heat__CHH__hyper__6023	G3	WT	Heat	WT_Heat	CHH	hyper	WT_Control	6023	5	10620301	10620500	0	0	0							1	1
G3__WT_Heat__CHH__hyper__6024	G3	WT	Heat	WT_Heat	CHH	hyper	WT_Control	6024	5	10621851	10622050	0	0	0							1	1
G3__WT_Heat__CHH__hyper__6025	G3	WT	Heat	WT_Heat	CHH	hyper	WT_Control	6025	5	10621901	10622100	0	0	0							1	1
G3__WT_Heat__CHH__hyper__6026	G3	WT	Heat	WT_Heat	CHH	hyper	WT_Control	6026	5	10621951	10622150	0	0	0							1	1
G3__WT_Heat__CHH__hyper__6027	G3	WT	Heat	WT_Heat	CHH	hyper	WT_Control	6027	5	10622751	10622950	0	0	0							1	1
G3__WT_Heat__CHH__hyper__6028	G3	WT	Heat	WT_Heat	CHH	hyper	WT_Control	6028	5	10627601	10627800	0	0	0							1	1
G3__WT_Heat__CHH__hyper__6029	G3	WT	Heat	WT_Heat	CHH	hyper	WT_Control	6029	5	10629701	10629900	0	0	0							1	1
G3__WT_Heat__CHH__hyper__6030	G3	WT	Heat	WT_Heat	CHH	hyper	WT_Control	6030	5	10629951	10630150	0	0	0							1	1
G3__WT_Heat__CHH__hyper__6031	G3	WT	Heat	WT_Heat	CHH	hyper	WT_Control	6031	5	10630951	10631150	0	0	0							1	1
G3__WT_Heat__CHH__hyper__6032	G3	WT	Heat	WT_Heat	CHH	hyper	WT_Control	6032	5	10631001	10631200	0	0	0							1	1
G3__WT_Heat__CHH__hyper__6033	G3	WT	Heat	WT_Heat	CHH	hyper	WT_Control	6033	5	10646851	10647050	0	0	0							1	1
G3__WT_Heat__CHH__hyper__6034	G3	WT	Heat	WT_Heat	CHH	hyper	WT_Control	6034	5	10654701	10654900	0	0	0							1	1
G3__WT_Heat__CHH__hyper__6035	G3	WT	Heat	WT_Heat	CHH	hyper	WT_Control	6035	5	10654801	10655000	0	0	0							1	1
G3__WT_Heat__CHH__hyper__6036	G3	WT	Heat	WT_Heat	CHH	hyper	WT_Control	6036	5	10666801	10667000	0	0	0							1	1
G3__WT_Heat__CHH__hyper__6037	G3	WT	Heat	WT_Heat	CHH	hyper	WT_Control	6037	5	10669751	10669950	0	0	0							1	1
G3__WT_Heat__CHH__hyper__6038	G3	WT	Heat	WT_Heat	CHH	hyper	WT_Control	6038	5	10685301	10685500	0	0	0							1	1
G3__WT_Heat__CHH__hyper__6039	G3	WT	Heat	WT_Heat	CHH	hyper	WT_Control	6039	5	10685351	10685550	0	0	0							1	1
G3__WT_Heat__CHH__hyper__6040	G3	WT	Heat	WT_Heat	CHH	hyper	WT_Control	6040	5	10685451	10685650	0	0	0							1	1
G3__WT_Heat__CHH__hyper__6041	G3	WT	Heat	WT_Heat	CHH	hyper	WT_Control	6041	5	10685501	10685700	0	0	0							1	1
G3__WT_Heat__CHH__hyper__6042	G3	WT	Heat	WT_Heat	CHH	hyper	WT_Control	6042	5	10690551	10690750	0	0	0							1	1
G3__WT_Heat__CHH__hyper__6043	G3	WT	Heat	WT_Heat	CHH	hyper	WT_Control	6043	5	10691651	10691850	0	0	0							1	1
G3__WT_Heat__CHH__hyper__6044	G3	WT	Heat	WT_Heat	CHH	hyper	WT_Control	6044	5	10692501	10692700	0	0	0							1	1
G3__WT_Heat__CHH__hyper__6045	G3	WT	Heat	WT_Heat	CHH	hyper	WT_Control	6045	5	10692551	10692750	0	0	0							1	1
G3__WT_Heat__CHH__hyper__6046	G3	WT	Heat	WT_Heat	CHH	hyper	WT_Control	6046	5	10692601	10692800	0	0	0							1	1
G3__WT_Heat__CHH__hyper__6047	G3	WT	Heat	WT_Heat	CHH	hyper	WT_Control	6047	5	10692651	10692850	0	0	0							1	1
G3__WT_Heat__CHH__hyper__6048	G3	WT	Heat	WT_Heat	CHH	hyper	WT_Control	6048	5	10695651	10695850	0	0	0							1	1
G3__WT_Heat__CHH__hyper__6049	G3	WT	Heat	WT_Heat	CHH	hyper	WT_Control	6049	5	10701601	10701800	0	0	0							1	1
G3__WT_Heat__CHH__hyper__6050	G3	WT	Heat	WT_Heat	CHH	hyper	WT_Control	6050	5	10701701	10701900	0	0	0							1	1
G3__WT_Heat__CHH__hyper__6051	G3	WT	Heat	WT_Heat	CHH	hyper	WT_Control	6051	5	10702651	10702850	0	0	0							1	1
G3__WT_Heat__CHH__hyper__6052	G3	WT	Heat	WT_Heat	CHH	hyper	WT_Control	6052	5	10707901	10708100	0	0	0							1	1
G3__WT_Heat__CHH__hyper__6053	G3	WT	Heat	WT_Heat	CHH	hyper	WT_Control	6053	5	10707951	10708150	0	0	0							1	1
G3__WT_Heat__CHH__hyper__6054	G3	WT	Heat	WT_Heat	CHH	hyper	WT_Control	6054	5	10708001	10708200	0	0	0							1	1
G3__WT_Heat__CHH__hyper__6055	G3	WT	Heat	WT_Heat	CHH	hyper	WT_Control	6055	5	10708101	10708300	0	0	0							1	1
G3__WT_Heat__CHH__hyper__6056	G3	WT	Heat	WT_Heat	CHH	hyper	WT_Control	6056	5	10718201	10718400	0	0	0							1	1
G3__WT_Heat__CHH__hyper__6057	G3	WT	Heat	WT_Heat	CHH	hyper	WT_Control	6057	5	10748851	10749050	0	0	0							1	1
G3__WT_Heat__CHH__hyper__6058	G3	WT	Heat	WT_Heat	CHH	hyper	WT_Control	6058	5	10751851	10752050	0	0	0							1	1
G3__WT_Heat__CHH__hyper__6059	G3	WT	Heat	WT_Heat	CHH	hyper	WT_Control	6059	5	10754151	10754350	0	0	0							1	1
G3__WT_Heat__CHH__hyper__6060	G3	WT	Heat	WT_Heat	CHH	hyper	WT_Control	6060	5	10754201	10754400	0	0	0							1	1
G3__WT_Heat__CHH__hyper__6061	G3	WT	Heat	WT_Heat	CHH	hyper	WT_Control	6061	5	10758251	10758450	0	0	0							1	1
G3__WT_Heat__CHH__hyper__6062	G3	WT	Heat	WT_Heat	CHH	hyper	WT_Control	6062	5	10761801	10762000	0	0	0							1	1
G3__WT_Heat__CHH__hyper__6063	G3	WT	Heat	WT_Heat	CHH	hyper	WT_Control	6063	5	10778301	10778500	0	0	0							1	1
G3__WT_Heat__CHH__hyper__6064	G3	WT	Heat	WT_Heat	CHH	hyper	WT_Control	6064	5	10805501	10805700	0	0	0							1	1
G3__WT_Heat__CHH__hyper__6065	G3	WT	Heat	WT_Heat	CHH	hyper	WT_Control	6065	5	10805551	10805750	0	0	0							1	1
G3__WT_Heat__CHH__hyper__6066	G3	WT	Heat	WT_Heat	CHH	hyper	WT_Control	6066	5	10806801	10807000	0	0	0							1	1
G3__WT_Heat__CHH__hyper__6067	G3	WT	Heat	WT_Heat	CHH	hyper	WT_Control	6067	5	10806851	10807050	0	0	0							1	1
G3__WT_Heat__CHH__hyper__6068	G3	WT	Heat	WT_Heat	CHH	hyper	WT_Control	6068	5	10806901	10807100	0	0	0							1	1
G3__WT_Heat__CHH__hyper__6069	G3	WT	Heat	WT_Heat	CHH	hyper	WT_Control	6069	5	10807151	10807350	0	0	0							1	1
G3__WT_Heat__CHH__hyper__6070	G3	WT	Heat	WT_Heat	CHH	hyper	WT_Control	6070	5	10809551	10809750	0	0	0							1	1
G3__WT_Heat__CHH__hyper__6071	G3	WT	Heat	WT_Heat	CHH	hyper	WT_Control	6071	5	10814751	10814950	0	0	0							1	1
G3__WT_Heat__CHH__hyper__6072	G3	WT	Heat	WT_Heat	CHH	hyper	WT_Control	6072	5	10814801	10815000	0	0	0							1	1
G3__WT_Heat__CHH__hyper__6073	G3	WT	Heat	WT_Heat	CHH	hyper	WT_Control	6073	5	10814851	10815050	0	0	0							1	1
G3__WT_Heat__CHH__hyper__6074	G3	WT	Heat	WT_Heat	CHH	hyper	WT_Control	6074	5	10814901	10815100	0	0	0							1	1
G3__WT_Heat__CHH__hyper__6075	G3	WT	Heat	WT_Heat	CHH	hyper	WT_Control	6075	5	10815551	10815750	0	0	0							1	1
G3__WT_Heat__CHH__hyper__6076	G3	WT	Heat	WT_Heat	CHH	hyper	WT_Control	6076	5	10815601	10815800	0	0	0							1	1
G3__WT_Heat__CHH__hyper__6077	G3	WT	Heat	WT_Heat	CHH	hyper	WT_Control	6077	5	10824351	10824550	0	0	0							1	1
G3__WT_Heat__CHH__hyper__6078	G3	WT	Heat	WT_Heat	CHH	hyper	WT_Control	6078	5	10824401	10824600	0	0	0							1	1
G3__WT_Heat__CHH__hyper__6079	G3	WT	Heat	WT_Heat	CHH	hyper	WT_Control	6079	5	10825051	10825250	0	0	0							1	1
G3__WT_Heat__CHH__hyper__6080	G3	WT	Heat	WT_Heat	CHH	hyper	WT_Control	6080	5	10825101	10825300	0	0	0							1	1
G3__WT_Heat__CHH__hyper__6081	G3	WT	Heat	WT_Heat	CHH	hyper	WT_Control	6081	5	10825201	10825400	0	0	0							1	1
G3__WT_Heat__CHH__hyper__6082	G3	WT	Heat	WT_Heat	CHH	hyper	WT_Control	6082	5	10825251	10825450	0	0	0							1	1
G3__WT_Heat__CHH__hyper__6083	G3	WT	Heat	WT_Heat	CHH	hyper	WT_Control	6083	5	10828301	10828500	0	0	0							1	1
G3__WT_Heat__CHH__hyper__6084	G3	WT	Heat	WT_Heat	CHH	hyper	WT_Control	6084	5	10837951	10838150	0	0	0							1	1
G3__WT_Heat__CHH__hyper__6085	G3	WT	Heat	WT_Heat	CHH	hyper	WT_Control	6085	5	10838001	10838200	0	0	0							1	1
G3__WT_Heat__CHH__hyper__6086	G3	WT	Heat	WT_Heat	CHH	hyper	WT_Control	6086	5	10838901	10839100	0	0	0							1	1
G3__WT_Heat__CHH__hyper__6087	G3	WT	Heat	WT_Heat	CHH	hyper	WT_Control	6087	5	10839001	10839200	0	0	0							1	1
G3__WT_Heat__CHH__hyper__6088	G3	WT	Heat	WT_Heat	CHH	hyper	WT_Control	6088	5	10839051	10839250	0	0	0							1	1
G3__WT_Heat__CHH__hyper__6089	G3	WT	Heat	WT_Heat	CHH	hyper	WT_Control	6089	5	10839101	10839300	0	0	0							1	1
G3__WT_Heat__CHH__hyper__6090	G3	WT	Heat	WT_Heat	CHH	hyper	WT_Control	6090	5	10839201	10839400	0	0	0							1	1
G3__WT_Heat__CHH__hyper__6091	G3	WT	Heat	WT_Heat	CHH	hyper	WT_Control	6091	5	10839551	10839750	0	0	0							1	1
G3__WT_Heat__CHH__hyper__6092	G3	WT	Heat	WT_Heat	CHH	hyper	WT_Control	6092	5	10843851	10844050	0	0	0							1	1
G3__WT_Heat__CHH__hyper__6093	G3	WT	Heat	WT_Heat	CHH	hyper	WT_Control	6093	5	10871601	10871800	0	0	0							1	1
G3__WT_Heat__CHH__hyper__6094	G3	WT	Heat	WT_Heat	CHH	hyper	WT_Control	6094	5	10872901	10873100	0	0	0							1	1
G3__WT_Heat__CHH__hyper__6095	G3	WT	Heat	WT_Heat	CHH	hyper	WT_Control	6095	5	10872951	10873150	0	0	0							1	1
G3__WT_Heat__CHH__hyper__6096	G3	WT	Heat	WT_Heat	CHH	hyper	WT_Control	6096	5	10881951	10882150	0	0	0							1	1
G3__WT_Heat__CHH__hyper__6097	G3	WT	Heat	WT_Heat	CHH	hyper	WT_Control	6097	5	10892001	10892200	0	0	0							1	1
G3__WT_Heat__CHH__hyper__6098	G3	WT	Heat	WT_Heat	CHH	hyper	WT_Control	6098	5	10894151	10894350	0	0	0							1	1
G3__WT_Heat__CHH__hyper__6099	G3	WT	Heat	WT_Heat	CHH	hyper	WT_Control	6099	5	10894201	10894400	0	0	0							1	1
G3__WT_Heat__CHH__hyper__6100	G3	WT	Heat	WT_Heat	CHH	hyper	WT_Control	6100	5	10903001	10903200	0	0	0							1	1
G3__WT_Heat__CHH__hyper__6101	G3	WT	Heat	WT_Heat	CHH	hyper	WT_Control	6101	5	10906101	10906300	0	0	0							1	1
G3__WT_Heat__CHH__hyper__6102	G3	WT	Heat	WT_Heat	CHH	hyper	WT_Control	6102	5	10906151	10906350	0	0	0							1	1
G3__WT_Heat__CHH__hyper__6103	G3	WT	Heat	WT_Heat	CHH	hyper	WT_Control	6103	5	10906201	10906400	0	0	0							1	1
G3__WT_Heat__CHH__hyper__6104	G3	WT	Heat	WT_Heat	CHH	hyper	WT_Control	6104	5	10907251	10907450	0	0	0							1	1
G3__WT_Heat__CHH__hyper__6105	G3	WT	Heat	WT_Heat	CHH	hyper	WT_Control	6105	5	10907651	10907850	0	0	0							1	1
G3__WT_Heat__CHH__hyper__6106	G3	WT	Heat	WT_Heat	CHH	hyper	WT_Control	6106	5	10907801	10908000	0	0	0							1	1
G3__WT_Heat__CHH__hyper__6107	G3	WT	Heat	WT_Heat	CHH	hyper	WT_Control	6107	5	10911101	10911300	0	0	0							1	1
G3__WT_Heat__CHH__hyper__6108	G3	WT	Heat	WT_Heat	CHH	hyper	WT_Control	6108	5	10911151	10911350	0	0	0							1	1
G3__WT_Heat__CHH__hyper__6109	G3	WT	Heat	WT_Heat	CHH	hyper	WT_Control	6109	5	10911201	10911400	0	0	0							1	1
G3__WT_Heat__CHH__hyper__6110	G3	WT	Heat	WT_Heat	CHH	hyper	WT_Control	6110	5	10912401	10912600	0	0	0							1	1
G3__WT_Heat__CHH__hyper__6111	G3	WT	Heat	WT_Heat	CHH	hyper	WT_Control	6111	5	10912451	10912650	0	0	0							1	1
G3__WT_Heat__CHH__hyper__6112	G3	WT	Heat	WT_Heat	CHH	hyper	WT_Control	6112	5	10914651	10914850	0	0	0							1	1
G3__WT_Heat__CHH__hyper__6113	G3	WT	Heat	WT_Heat	CHH	hyper	WT_Control	6113	5	10915201	10915400	0	0	0							1	1
G3__WT_Heat__CHH__hyper__6114	G3	WT	Heat	WT_Heat	CHH	hyper	WT_Control	6114	5	10915251	10915450	0	0	0							1	1
G3__WT_Heat__CHH__hyper__6115	G3	WT	Heat	WT_Heat	CHH	hyper	WT_Control	6115	5	10918751	10918950	0	0	0							1	1
G3__WT_Heat__CHH__hyper__6116	G3	WT	Heat	WT_Heat	CHH	hyper	WT_Control	6116	5	10946651	10946850	0	0	0							1	1
G3__WT_Heat__CHH__hyper__6117	G3	WT	Heat	WT_Heat	CHH	hyper	WT_Control	6117	5	10950501	10950700	0	0	0							1	1
G3__WT_Heat__CHH__hyper__6118	G3	WT	Heat	WT_Heat	CHH	hyper	WT_Control	6118	5	10950551	10950750	0	0	0							1	1
G3__WT_Heat__CHH__hyper__6119	G3	WT	Heat	WT_Heat	CHH	hyper	WT_Control	6119	5	10952351	10952550	0	0	0							1	1
G3__WT_Heat__CHH__hyper__6120	G3	WT	Heat	WT_Heat	CHH	hyper	WT_Control	6120	5	10953001	10953200	0	0	0							1	1
G3__WT_Heat__CHH__hyper__6121	G3	WT	Heat	WT_Heat	CHH	hyper	WT_Control	6121	5	10956301	10956500	0	0	0							1	1
G3__WT_Heat__CHH__hyper__6122	G3	WT	Heat	WT_Heat	CHH	hyper	WT_Control	6122	5	10956851	10957050	0	0	0							1	1
G3__WT_Heat__CHH__hyper__6123	G3	WT	Heat	WT_Heat	CHH	hyper	WT_Control	6123	5	10957451	10957650	0	0	0							1	1
G3__WT_Heat__CHH__hyper__6124	G3	WT	Heat	WT_Heat	CHH	hyper	WT_Control	6124	5	10957501	10957700	0	0	0							1	1
G3__WT_Heat__CHH__hyper__6125	G3	WT	Heat	WT_Heat	CHH	hyper	WT_Control	6125	5	10959901	10960100	0	0	0							1	1
G3__WT_Heat__CHH__hyper__6126	G3	WT	Heat	WT_Heat	CHH	hyper	WT_Control	6126	5	10964151	10964350	0	0	0							1	1
G3__WT_Heat__CHH__hyper__6127	G3	WT	Heat	WT_Heat	CHH	hyper	WT_Control	6127	5	10966601	10966800	0	0	0							1	1
G3__WT_Heat__CHH__hyper__6128	G3	WT	Heat	WT_Heat	CHH	hyper	WT_Control	6128	5	10966651	10966850	0	0	0							1	1
G3__WT_Heat__CHH__hyper__6129	G3	WT	Heat	WT_Heat	CHH	hyper	WT_Control	6129	5	10966701	10966900	0	0	0							1	1
G3__WT_Heat__CHH__hyper__6130	G3	WT	Heat	WT_Heat	CHH	hyper	WT_Control	6130	5	10966751	10966950	0	0	0							1	1
G3__WT_Heat__CHH__hyper__6131	G3	WT	Heat	WT_Heat	CHH	hyper	WT_Control	6131	5	10971101	10971300	0	0	0							1	1
G3__WT_Heat__CHH__hyper__6132	G3	WT	Heat	WT_Heat	CHH	hyper	WT_Control	6132	5	10973351	10973550	0	0	0							1	1
G3__WT_Heat__CHH__hyper__6133	G3	WT	Heat	WT_Heat	CHH	hyper	WT_Control	6133	5	10974051	10974250	0	0	0							1	1
G3__WT_Heat__CHH__hyper__6134	G3	WT	Heat	WT_Heat	CHH	hyper	WT_Control	6134	5	10974451	10974650	0	0	0							1	1
G3__WT_Heat__CHH__hyper__6135	G3	WT	Heat	WT_Heat	CHH	hyper	WT_Control	6135	5	10974701	10974900	0	0	0							1	1
G3__WT_Heat__CHH__hyper__6136	G3	WT	Heat	WT_Heat	CHH	hyper	WT_Control	6136	5	10976101	10976300	0	0	0							1	1
G3__WT_Heat__CHH__hyper__6137	G3	WT	Heat	WT_Heat	CHH	hyper	WT_Control	6137	5	10976151	10976350	0	0	0							1	1
G3__WT_Heat__CHH__hyper__6138	G3	WT	Heat	WT_Heat	CHH	hyper	WT_Control	6138	5	10978801	10979000	0	0	0							1	1
G3__WT_Heat__CHH__hyper__6139	G3	WT	Heat	WT_Heat	CHH	hyper	WT_Control	6139	5	10978851	10979050	0	0	0							1	1
G3__WT_Heat__CHH__hyper__6140	G3	WT	Heat	WT_Heat	CHH	hyper	WT_Control	6140	5	10978901	10979100	0	0	0							1	1
G3__WT_Heat__CHH__hyper__6141	G3	WT	Heat	WT_Heat	CHH	hyper	WT_Control	6141	5	10979351	10979550	0	0	0							1	1
G3__WT_Heat__CHH__hyper__6142	G3	WT	Heat	WT_Heat	CHH	hyper	WT_Control	6142	5	10980151	10980350	0	0	0							1	1
G3__WT_Heat__CHH__hyper__6143	G3	WT	Heat	WT_Heat	CHH	hyper	WT_Control	6143	5	10980201	10980400	0	0	0							1	1
G3__WT_Heat__CHH__hyper__6144	G3	WT	Heat	WT_Heat	CHH	hyper	WT_Control	6144	5	10982401	10982600	0	0	0							1	1
G3__WT_Heat__CHH__hyper__6145	G3	WT	Heat	WT_Heat	CHH	hyper	WT_Control	6145	5	10982451	10982650	0	0	0							1	1
G3__WT_Heat__CHH__hyper__6146	G3	WT	Heat	WT_Heat	CHH	hyper	WT_Control	6146	5	10983251	10983450	0	0	0							1	1
G3__WT_Heat__CHH__hyper__6147	G3	WT	Heat	WT_Heat	CHH	hyper	WT_Control	6147	5	10983301	10983500	0	0	0							1	1
G3__WT_Heat__CHH__hyper__6148	G3	WT	Heat	WT_Heat	CHH	hyper	WT_Control	6148	5	10985451	10985650	0	0	0							1	1
G3__WT_Heat__CHH__hyper__6149	G3	WT	Heat	WT_Heat	CHH	hyper	WT_Control	6149	5	10985501	10985700	0	0	0							1	1
G3__WT_Heat__CHH__hyper__6150	G3	WT	Heat	WT_Heat	CHH	hyper	WT_Control	6150	5	10986001	10986200	0	0	0							1	1
G3__WT_Heat__CHH__hyper__6151	G3	WT	Heat	WT_Heat	CHH	hyper	WT_Control	6151	5	10986051	10986250	0	0	0							1	1
G3__WT_Heat__CHH__hyper__6152	G3	WT	Heat	WT_Heat	CHH	hyper	WT_Control	6152	5	10986101	10986300	0	0	0							1	1
G3__WT_Heat__CHH__hyper__6153	G3	WT	Heat	WT_Heat	CHH	hyper	WT_Control	6153	5	10986151	10986350	0	0	0							1	1
G3__WT_Heat__CHH__hyper__6154	G3	WT	Heat	WT_Heat	CHH	hyper	WT_Control	6154	5	10986751	10986950	0	0	0							1	1
G3__WT_Heat__CHH__hyper__6155	G3	WT	Heat	WT_Heat	CHH	hyper	WT_Control	6155	5	10986851	10987050	0	0	0							1	1
G3__WT_Heat__CHH__hyper__6156	G3	WT	Heat	WT_Heat	CHH	hyper	WT_Control	6156	5	11000251	11000450	0	0	0							1	1
G3__WT_Heat__CHH__hyper__6157	G3	WT	Heat	WT_Heat	CHH	hyper	WT_Control	6157	5	11000451	11000650	0	0	0							1	1
G3__WT_Heat__CHH__hyper__6158	G3	WT	Heat	WT_Heat	CHH	hyper	WT_Control	6158	5	11001951	11002150	0	0	0							1	1
G3__WT_Heat__CHH__hyper__6159	G3	WT	Heat	WT_Heat	CHH	hyper	WT_Control	6159	5	11004501	11004700	0	0	0							1	1
G3__WT_Heat__CHH__hyper__6160	G3	WT	Heat	WT_Heat	CHH	hyper	WT_Control	6160	5	11004801	11005000	0	0	0							1	1
G3__WT_Heat__CHH__hyper__6161	G3	WT	Heat	WT_Heat	CHH	hyper	WT_Control	6161	5	11007801	11008000	0	0	0							1	1
G3__WT_Heat__CHH__hyper__6162	G3	WT	Heat	WT_Heat	CHH	hyper	WT_Control	6162	5	11007851	11008050	0	0	0							1	1
G3__WT_Heat__CHH__hyper__6163	G3	WT	Heat	WT_Heat	CHH	hyper	WT_Control	6163	5	11007901	11008100	0	0	0							1	1
G3__WT_Heat__CHH__hyper__6164	G3	WT	Heat	WT_Heat	CHH	hyper	WT_Control	6164	5	11009251	11009450	0	0	0							1	1
G3__WT_Heat__CHH__hyper__6165	G3	WT	Heat	WT_Heat	CHH	hyper	WT_Control	6165	5	11009301	11009500	0	0	0							1	1
G3__WT_Heat__CHH__hyper__6166	G3	WT	Heat	WT_Heat	CHH	hyper	WT_Control	6166	5	11011351	11011550	0	0	0							1	1
G3__WT_Heat__CHH__hyper__6167	G3	WT	Heat	WT_Heat	CHH	hyper	WT_Control	6167	5	11011701	11011900	0	0	0							1	1
G3__WT_Heat__CHH__hyper__6168	G3	WT	Heat	WT_Heat	CHH	hyper	WT_Control	6168	5	11013201	11013400	0	0	0							1	1
G3__WT_Heat__CHH__hyper__6169	G3	WT	Heat	WT_Heat	CHH	hyper	WT_Control	6169	5	11025151	11025350	0	0	0							1	1
G3__WT_Heat__CHH__hyper__6170	G3	WT	Heat	WT_Heat	CHH	hyper	WT_Control	6170	5	11032801	11033000	0	0	0							1	1
G3__WT_Heat__CHH__hyper__6171	G3	WT	Heat	WT_Heat	CHH	hyper	WT_Control	6171	5	11034751	11034950	0	0	0							1	1
G3__WT_Heat__CHH__hyper__6172	G3	WT	Heat	WT_Heat	CHH	hyper	WT_Control	6172	5	11034901	11035100	0	0	0							1	1
G3__WT_Heat__CHH__hyper__6173	G3	WT	Heat	WT_Heat	CHH	hyper	WT_Control	6173	5	11035151	11035350	0	0	0							1	1
G3__WT_Heat__CHH__hyper__6174	G3	WT	Heat	WT_Heat	CHH	hyper	WT_Control	6174	5	11035301	11035500	0	0	0							1	1
G3__WT_Heat__CHH__hyper__6175	G3	WT	Heat	WT_Heat	CHH	hyper	WT_Control	6175	5	11036951	11037150	0	0	0							1	1
G3__WT_Heat__CHH__hyper__6176	G3	WT	Heat	WT_Heat	CHH	hyper	WT_Control	6176	5	11041851	11042050	0	0	0							1	1
G3__WT_Heat__CHH__hyper__6177	G3	WT	Heat	WT_Heat	CHH	hyper	WT_Control	6177	5	11042251	11042450	0	0	0							1	1
G3__WT_Heat__CHH__hyper__6178	G3	WT	Heat	WT_Heat	CHH	hyper	WT_Control	6178	5	11042301	11042500	0	0	0							1	1
G3__WT_Heat__CHH__hyper__6179	G3	WT	Heat	WT_Heat	CHH	hyper	WT_Control	6179	5	11043151	11043350	0	0	0							1	1
G3__WT_Heat__CHH__hyper__6180	G3	WT	Heat	WT_Heat	CHH	hyper	WT_Control	6180	5	11048101	11048300	0	0	0							1	1
G3__WT_Heat__CHH__hyper__6181	G3	WT	Heat	WT_Heat	CHH	hyper	WT_Control	6181	5	11057401	11057600	0	0	0							1	1
G3__WT_Heat__CHH__hyper__6182	G3	WT	Heat	WT_Heat	CHH	hyper	WT_Control	6182	5	11058551	11058750	0	0	0							1	1
G3__WT_Heat__CHH__hyper__6183	G3	WT	Heat	WT_Heat	CHH	hyper	WT_Control	6183	5	11060451	11060650	0	0	0							1	1
G3__WT_Heat__CHH__hyper__6184	G3	WT	Heat	WT_Heat	CHH	hyper	WT_Control	6184	5	11061001	11061200	0	0	0							1	1
G3__WT_Heat__CHH__hyper__6185	G3	WT	Heat	WT_Heat	CHH	hyper	WT_Control	6185	5	11061051	11061250	0	0	0							1	1
G3__WT_Heat__CHH__hyper__6186	G3	WT	Heat	WT_Heat	CHH	hyper	WT_Control	6186	5	11061101	11061300	0	0	0							1	1
G3__WT_Heat__CHH__hyper__6187	G3	WT	Heat	WT_Heat	CHH	hyper	WT_Control	6187	5	11061751	11061950	0	0	0							1	1
G3__WT_Heat__CHH__hyper__6188	G3	WT	Heat	WT_Heat	CHH	hyper	WT_Control	6188	5	11061801	11062000	0	0	0							1	1
G3__WT_Heat__CHH__hyper__6189	G3	WT	Heat	WT_Heat	CHH	hyper	WT_Control	6189	5	11065501	11065700	0	0	0							1	1
G3__WT_Heat__CHH__hyper__6190	G3	WT	Heat	WT_Heat	CHH	hyper	WT_Control	6190	5	11071051	11071250	0	0	0							1	1
G3__WT_Heat__CHH__hyper__6191	G3	WT	Heat	WT_Heat	CHH	hyper	WT_Control	6191	5	11071101	11071300	0	0	0							1	1
G3__WT_Heat__CHH__hyper__6192	G3	WT	Heat	WT_Heat	CHH	hyper	WT_Control	6192	5	11075951	11076150	0	0	0							1	1
G3__WT_Heat__CHH__hyper__6193	G3	WT	Heat	WT_Heat	CHH	hyper	WT_Control	6193	5	11085101	11085300	0	0	0							1	1
G3__WT_Heat__CHH__hyper__6194	G3	WT	Heat	WT_Heat	CHH	hyper	WT_Control	6194	5	11088101	11088300	0	0	0							1	1
G3__WT_Heat__CHH__hyper__6195	G3	WT	Heat	WT_Heat	CHH	hyper	WT_Control	6195	5	11093501	11093700	0	0	0							1	1
G3__WT_Heat__CHH__hyper__6196	G3	WT	Heat	WT_Heat	CHH	hyper	WT_Control	6196	5	11096251	11096450	0	0	0							1	1
G3__WT_Heat__CHH__hyper__6197	G3	WT	Heat	WT_Heat	CHH	hyper	WT_Control	6197	5	11110001	11110200	0	0	0							1	1
G3__WT_Heat__CHH__hyper__6198	G3	WT	Heat	WT_Heat	CHH	hyper	WT_Control	6198	5	11115451	11115650	0	0	0							1	1
G3__WT_Heat__CHH__hyper__6199	G3	WT	Heat	WT_Heat	CHH	hyper	WT_Control	6199	5	11119151	11119350	0	0	0							1	1
G3__WT_Heat__CHH__hyper__6200	G3	WT	Heat	WT_Heat	CHH	hyper	WT_Control	6200	5	11129001	11129200	0	0	0							1	1
G3__WT_Heat__CHH__hyper__6201	G3	WT	Heat	WT_Heat	CHH	hyper	WT_Control	6201	5	11129051	11129250	0	0	0							1	1
G3__WT_Heat__CHH__hyper__6202	G3	WT	Heat	WT_Heat	CHH	hyper	WT_Control	6202	5	11142101	11142300	0	0	0							1	1
G3__WT_Heat__CHH__hyper__6203	G3	WT	Heat	WT_Heat	CHH	hyper	WT_Control	6203	5	11149301	11149500	0	0	0							1	1
G3__WT_Heat__CHH__hyper__6204	G3	WT	Heat	WT_Heat	CHH	hyper	WT_Control	6204	5	11149351	11149550	0	0	0							1	1
G3__WT_Heat__CHH__hyper__6205	G3	WT	Heat	WT_Heat	CHH	hyper	WT_Control	6205	5	11151251	11151450	0	0	0							1	1
G3__WT_Heat__CHH__hyper__6206	G3	WT	Heat	WT_Heat	CHH	hyper	WT_Control	6206	5	11151401	11151600	0	0	0							1	1
G3__WT_Heat__CHH__hyper__6207	G3	WT	Heat	WT_Heat	CHH	hyper	WT_Control	6207	5	11153101	11153300	0	0	0							1	1
G3__WT_Heat__CHH__hyper__6208	G3	WT	Heat	WT_Heat	CHH	hyper	WT_Control	6208	5	11179551	11179750	0	0	0							1	1
G3__WT_Heat__CHH__hyper__6209	G3	WT	Heat	WT_Heat	CHH	hyper	WT_Control	6209	5	11179601	11179800	0	0	0							1	1
G3__WT_Heat__CHH__hyper__6210	G3	WT	Heat	WT_Heat	CHH	hyper	WT_Control	6210	5	11179651	11179850	0	0	0							1	1
G3__WT_Heat__CHH__hyper__6211	G3	WT	Heat	WT_Heat	CHH	hyper	WT_Control	6211	5	11195901	11196100	0	0	0							1	1
G3__WT_Heat__CHH__hyper__6212	G3	WT	Heat	WT_Heat	CHH	hyper	WT_Control	6212	5	11196001	11196200	0	0	0							1	1
G3__WT_Heat__CHH__hyper__6213	G3	WT	Heat	WT_Heat	CHH	hyper	WT_Control	6213	5	11196051	11196250	0	0	0							1	1
G3__WT_Heat__CHH__hyper__6214	G3	WT	Heat	WT_Heat	CHH	hyper	WT_Control	6214	5	11201301	11201500	0	0	0							1	1
G3__WT_Heat__CHH__hyper__6215	G3	WT	Heat	WT_Heat	CHH	hyper	WT_Control	6215	5	11201401	11201600	0	0	0							1	1
G3__WT_Heat__CHH__hyper__6216	G3	WT	Heat	WT_Heat	CHH	hyper	WT_Control	6216	5	11201451	11201650	0	0	0							1	1
G3__WT_Heat__CHH__hyper__6217	G3	WT	Heat	WT_Heat	CHH	hyper	WT_Control	6217	5	11201701	11201900	0	0	0							1	1
G3__WT_Heat__CHH__hyper__6218	G3	WT	Heat	WT_Heat	CHH	hyper	WT_Control	6218	5	11201751	11201950	0	0	0							1	1
G3__WT_Heat__CHH__hyper__6219	G3	WT	Heat	WT_Heat	CHH	hyper	WT_Control	6219	5	11218651	11218850	0	0	0							1	1
G3__WT_Heat__CHH__hyper__6220	G3	WT	Heat	WT_Heat	CHH	hyper	WT_Control	6220	5	11220501	11220700	0	0	0							1	1
G3__WT_Heat__CHH__hyper__6221	G3	WT	Heat	WT_Heat	CHH	hyper	WT_Control	6221	5	11220801	11221000	0	0	0							1	1
G3__WT_Heat__CHH__hyper__6222	G3	WT	Heat	WT_Heat	CHH	hyper	WT_Control	6222	5	11220851	11221050	0	0	0							1	1
G3__WT_Heat__CHH__hyper__6223	G3	WT	Heat	WT_Heat	CHH	hyper	WT_Control	6223	5	11220901	11221100	0	0	0							1	1
G3__WT_Heat__CHH__hyper__6224	G3	WT	Heat	WT_Heat	CHH	hyper	WT_Control	6224	5	11220951	11221150	0	0	0							1	1
G3__WT_Heat__CHH__hyper__6225	G3	WT	Heat	WT_Heat	CHH	hyper	WT_Control	6225	5	11237601	11237800	0	0	0							1	1
G3__WT_Heat__CHH__hyper__6226	G3	WT	Heat	WT_Heat	CHH	hyper	WT_Control	6226	5	11257951	11258150	0	0	0							1	1
G3__WT_Heat__CHH__hyper__6227	G3	WT	Heat	WT_Heat	CHH	hyper	WT_Control	6227	5	11258001	11258200	0	0	0							1	1
G3__WT_Heat__CHH__hyper__6228	G3	WT	Heat	WT_Heat	CHH	hyper	WT_Control	6228	5	11270051	11270250	0	0	0							1	1
G3__WT_Heat__CHH__hyper__6229	G3	WT	Heat	WT_Heat	CHH	hyper	WT_Control	6229	5	11270251	11270450	0	0	0							1	1
G3__WT_Heat__CHH__hyper__6230	G3	WT	Heat	WT_Heat	CHH	hyper	WT_Control	6230	5	11274001	11274200	0	0	0							1	1
G3__WT_Heat__CHH__hyper__6231	G3	WT	Heat	WT_Heat	CHH	hyper	WT_Control	6231	5	11274801	11275000	0	0	0							1	1
G3__WT_Heat__CHH__hyper__6232	G3	WT	Heat	WT_Heat	CHH	hyper	WT_Control	6232	5	11275001	11275200	0	0	0							1	1
G3__WT_Heat__CHH__hyper__6233	G3	WT	Heat	WT_Heat	CHH	hyper	WT_Control	6233	5	11286201	11286400	0	0	0							1	1
G3__WT_Heat__CHH__hyper__6234	G3	WT	Heat	WT_Heat	CHH	hyper	WT_Control	6234	5	11286301	11286500	0	0	0							1	1
G3__WT_Heat__CHH__hyper__6235	G3	WT	Heat	WT_Heat	CHH	hyper	WT_Control	6235	5	11288701	11288900	0	0	0							1	1
G3__WT_Heat__CHH__hyper__6236	G3	WT	Heat	WT_Heat	CHH	hyper	WT_Control	6236	5	11289001	11289200	0	0	0							1	1
G3__WT_Heat__CHH__hyper__6237	G3	WT	Heat	WT_Heat	CHH	hyper	WT_Control	6237	5	11289051	11289250	0	0	0							1	1
G3__WT_Heat__CHH__hyper__6238	G3	WT	Heat	WT_Heat	CHH	hyper	WT_Control	6238	5	11289101	11289300	0	0	0							1	1
G3__WT_Heat__CHH__hyper__6239	G3	WT	Heat	WT_Heat	CHH	hyper	WT_Control	6239	5	11293501	11293700	0	0	0							1	1
G3__WT_Heat__CHH__hyper__6240	G3	WT	Heat	WT_Heat	CHH	hyper	WT_Control	6240	5	11293551	11293750	0	0	0							1	1
G3__WT_Heat__CHH__hyper__6241	G3	WT	Heat	WT_Heat	CHH	hyper	WT_Control	6241	5	11299501	11299700	0	0	0							1	1
G3__WT_Heat__CHH__hyper__6242	G3	WT	Heat	WT_Heat	CHH	hyper	WT_Control	6242	5	11301301	11301500	0	0	0							1	1
G3__WT_Heat__CHH__hyper__6243	G3	WT	Heat	WT_Heat	CHH	hyper	WT_Control	6243	5	11301551	11301750	0	0	0							1	1
G3__WT_Heat__CHH__hyper__6244	G3	WT	Heat	WT_Heat	CHH	hyper	WT_Control	6244	5	11307351	11307550	0	0	0							1	1
G3__WT_Heat__CHH__hyper__6245	G3	WT	Heat	WT_Heat	CHH	hyper	WT_Control	6245	5	11309151	11309350	0	0	0							1	1
G3__WT_Heat__CHH__hyper__6246	G3	WT	Heat	WT_Heat	CHH	hyper	WT_Control	6246	5	11309201	11309400	0	0	0							1	1
G3__WT_Heat__CHH__hyper__6247	G3	WT	Heat	WT_Heat	CHH	hyper	WT_Control	6247	5	11309251	11309450	0	0	0							1	1
G3__WT_Heat__CHH__hyper__6248	G3	WT	Heat	WT_Heat	CHH	hyper	WT_Control	6248	5	11309301	11309500	0	0	0							1	1
G3__WT_Heat__CHH__hyper__6249	G3	WT	Heat	WT_Heat	CHH	hyper	WT_Control	6249	5	11309351	11309550	0	0	0							1	1
G3__WT_Heat__CHH__hyper__6250	G3	WT	Heat	WT_Heat	CHH	hyper	WT_Control	6250	5	11310701	11310900	0	0	0							1	1
G3__WT_Heat__CHH__hyper__6251	G3	WT	Heat	WT_Heat	CHH	hyper	WT_Control	6251	5	11310751	11310950	0	0	0							1	1
G3__WT_Heat__CHH__hyper__6252	G3	WT	Heat	WT_Heat	CHH	hyper	WT_Control	6252	5	11310801	11311000	0	0	0							1	1
G3__WT_Heat__CHH__hyper__6253	G3	WT	Heat	WT_Heat	CHH	hyper	WT_Control	6253	5	11310851	11311050	0	0	0							1	1
G3__WT_Heat__CHH__hyper__6254	G3	WT	Heat	WT_Heat	CHH	hyper	WT_Control	6254	5	11312451	11312650	0	0	0							1	1
G3__WT_Heat__CHH__hyper__6255	G3	WT	Heat	WT_Heat	CHH	hyper	WT_Control	6255	5	11312501	11312700	0	0	0							1	1
G3__WT_Heat__CHH__hyper__6256	G3	WT	Heat	WT_Heat	CHH	hyper	WT_Control	6256	5	11314751	11314950	0	0	0							1	1
G3__WT_Heat__CHH__hyper__6257	G3	WT	Heat	WT_Heat	CHH	hyper	WT_Control	6257	5	11314801	11315000	0	0	0							1	1
G3__WT_Heat__CHH__hyper__6258	G3	WT	Heat	WT_Heat	CHH	hyper	WT_Control	6258	5	11314851	11315050	0	0	0							1	1
G3__WT_Heat__CHH__hyper__6259	G3	WT	Heat	WT_Heat	CHH	hyper	WT_Control	6259	5	11314901	11315100	0	0	0							1	1
G3__WT_Heat__CHH__hyper__6260	G3	WT	Heat	WT_Heat	CHH	hyper	WT_Control	6260	5	11314951	11315150	0	0	0							1	1
G3__WT_Heat__CHH__hyper__6261	G3	WT	Heat	WT_Heat	CHH	hyper	WT_Control	6261	5	11315001	11315200	0	0	0							1	1
G3__WT_Heat__CHH__hyper__6262	G3	WT	Heat	WT_Heat	CHH	hyper	WT_Control	6262	5	11315051	11315250	0	0	0							1	1
G3__WT_Heat__CHH__hyper__6263	G3	WT	Heat	WT_Heat	CHH	hyper	WT_Control	6263	5	11315101	11315300	0	0	0							1	1
G3__WT_Heat__CHH__hyper__6264	G3	WT	Heat	WT_Heat	CHH	hyper	WT_Control	6264	5	11315151	11315350	0	0	0							1	1
G3__WT_Heat__CHH__hyper__6265	G3	WT	Heat	WT_Heat	CHH	hyper	WT_Control	6265	5	11315201	11315400	0	0	0							1	1
G3__WT_Heat__CHH__hyper__6266	G3	WT	Heat	WT_Heat	CHH	hyper	WT_Control	6266	5	11326051	11326250	0	0	0							1	1
G3__WT_Heat__CHH__hyper__6267	G3	WT	Heat	WT_Heat	CHH	hyper	WT_Control	6267	5	11326151	11326350	0	0	0							1	1
G3__WT_Heat__CHH__hyper__6268	G3	WT	Heat	WT_Heat	CHH	hyper	WT_Control	6268	5	11326201	11326400	0	0	0							1	1
G3__WT_Heat__CHH__hyper__6269	G3	WT	Heat	WT_Heat	CHH	hyper	WT_Control	6269	5	11327151	11327350	0	0	0							1	1
G3__WT_Heat__CHH__hyper__6270	G3	WT	Heat	WT_Heat	CHH	hyper	WT_Control	6270	5	11327451	11327650	0	0	0							1	1
G3__WT_Heat__CHH__hyper__6271	G3	WT	Heat	WT_Heat	CHH	hyper	WT_Control	6271	5	11327501	11327700	0	0	0							1	1
G3__WT_Heat__CHH__hyper__6272	G3	WT	Heat	WT_Heat	CHH	hyper	WT_Control	6272	5	11329451	11329650	0	0	0							1	1
G3__WT_Heat__CHH__hyper__6273	G3	WT	Heat	WT_Heat	CHH	hyper	WT_Control	6273	5	11331401	11331600	0	0	0							1	1
G3__WT_Heat__CHH__hyper__6274	G3	WT	Heat	WT_Heat	CHH	hyper	WT_Control	6274	5	11333801	11334000	0	0	0							1	1
G3__WT_Heat__CHH__hyper__6275	G3	WT	Heat	WT_Heat	CHH	hyper	WT_Control	6275	5	11334851	11335050	0	0	0							1	1
G3__WT_Heat__CHH__hyper__6276	G3	WT	Heat	WT_Heat	CHH	hyper	WT_Control	6276	5	11375101	11375300	0	0	0							1	1
G3__WT_Heat__CHH__hyper__6277	G3	WT	Heat	WT_Heat	CHH	hyper	WT_Control	6277	5	11375351	11375550	0	0	0							1	1
G3__WT_Heat__CHH__hyper__6278	G3	WT	Heat	WT_Heat	CHH	hyper	WT_Control	6278	5	11375401	11375600	0	0	0							1	1
G3__WT_Heat__CHH__hyper__6279	G3	WT	Heat	WT_Heat	CHH	hyper	WT_Control	6279	5	11384301	11384500	0	0	0							1	1
G3__WT_Heat__CHH__hyper__6280	G3	WT	Heat	WT_Heat	CHH	hyper	WT_Control	6280	5	11390101	11390300	0	0	0							1	1
G3__WT_Heat__CHH__hyper__6281	G3	WT	Heat	WT_Heat	CHH	hyper	WT_Control	6281	5	11390701	11390900	0	0	0							1	1
G3__WT_Heat__CHH__hyper__6282	G3	WT	Heat	WT_Heat	CHH	hyper	WT_Control	6282	5	11393751	11393950	0	0	0							1	1
G3__WT_Heat__CHH__hyper__6283	G3	WT	Heat	WT_Heat	CHH	hyper	WT_Control	6283	5	11412001	11412200	0	0	0							1	1
G3__WT_Heat__CHH__hyper__6284	G3	WT	Heat	WT_Heat	CHH	hyper	WT_Control	6284	5	11415101	11415300	0	0	0							1	1
G3__WT_Heat__CHH__hyper__6285	G3	WT	Heat	WT_Heat	CHH	hyper	WT_Control	6285	5	11415451	11415650	0	0	0							1	1
G3__WT_Heat__CHH__hyper__6286	G3	WT	Heat	WT_Heat	CHH	hyper	WT_Control	6286	5	11415501	11415700	0	0	0							1	1
G3__WT_Heat__CHH__hyper__6287	G3	WT	Heat	WT_Heat	CHH	hyper	WT_Control	6287	5	11415551	11415750	0	0	0							1	1
G3__WT_Heat__CHH__hyper__6288	G3	WT	Heat	WT_Heat	CHH	hyper	WT_Control	6288	5	11415601	11415800	0	0	0							1	1
G3__WT_Heat__CHH__hyper__6289	G3	WT	Heat	WT_Heat	CHH	hyper	WT_Control	6289	5	11415801	11416000	0	0	0							1	1
G3__WT_Heat__CHH__hyper__6290	G3	WT	Heat	WT_Heat	CHH	hyper	WT_Control	6290	5	11415851	11416050	0	0	0							1	1
G3__WT_Heat__CHH__hyper__6291	G3	WT	Heat	WT_Heat	CHH	hyper	WT_Control	6291	5	11415901	11416100	0	0	0							1	1
G3__WT_Heat__CHH__hyper__6292	G3	WT	Heat	WT_Heat	CHH	hyper	WT_Control	6292	5	11416551	11416750	0	0	0							1	1
G3__WT_Heat__CHH__hyper__6293	G3	WT	Heat	WT_Heat	CHH	hyper	WT_Control	6293	5	11417951	11418150	0	0	0							1	1
G3__WT_Heat__CHH__hyper__6294	G3	WT	Heat	WT_Heat	CHH	hyper	WT_Control	6294	5	11418801	11419000	0	0	0							1	1
G3__WT_Heat__CHH__hyper__6295	G3	WT	Heat	WT_Heat	CHH	hyper	WT_Control	6295	5	11419451	11419650	0	0	0							1	1
G3__WT_Heat__CHH__hyper__6296	G3	WT	Heat	WT_Heat	CHH	hyper	WT_Control	6296	5	11420001	11420200	0	0	0							1	1
G3__WT_Heat__CHH__hyper__6297	G3	WT	Heat	WT_Heat	CHH	hyper	WT_Control	6297	5	11437251	11437450	0	0	0							1	1
G3__WT_Heat__CHH__hyper__6298	G3	WT	Heat	WT_Heat	CHH	hyper	WT_Control	6298	5	11440151	11440350	0	0	0							1	1
G3__WT_Heat__CHH__hyper__6299	G3	WT	Heat	WT_Heat	CHH	hyper	WT_Control	6299	5	11441101	11441300	0	0	0							1	1
G3__WT_Heat__CHH__hyper__6300	G3	WT	Heat	WT_Heat	CHH	hyper	WT_Control	6300	5	11441551	11441750	0	0	0							1	1
G3__WT_Heat__CHH__hyper__6301	G3	WT	Heat	WT_Heat	CHH	hyper	WT_Control	6301	5	11441851	11442050	0	0	0							1	1
G3__WT_Heat__CHH__hyper__6302	G3	WT	Heat	WT_Heat	CHH	hyper	WT_Control	6302	5	11441901	11442100	0	0	0							1	1
G3__WT_Heat__CHH__hyper__6303	G3	WT	Heat	WT_Heat	CHH	hyper	WT_Control	6303	5	11441951	11442150	0	0	0							1	1
G3__WT_Heat__CHH__hyper__6304	G3	WT	Heat	WT_Heat	CHH	hyper	WT_Control	6304	5	11442601	11442800	0	0	0							1	1
G3__WT_Heat__CHH__hyper__6305	G3	WT	Heat	WT_Heat	CHH	hyper	WT_Control	6305	5	11444101	11444300	0	0	0							1	1
G3__WT_Heat__CHH__hyper__6306	G3	WT	Heat	WT_Heat	CHH	hyper	WT_Control	6306	5	11444251	11444450	0	0	0							1	1
G3__WT_Heat__CHH__hyper__6307	G3	WT	Heat	WT_Heat	CHH	hyper	WT_Control	6307	5	11444301	11444500	0	0	0							1	1
G3__WT_Heat__CHH__hyper__6308	G3	WT	Heat	WT_Heat	CHH	hyper	WT_Control	6308	5	11444351	11444550	0	0	0							1	1
G3__WT_Heat__CHH__hyper__6309	G3	WT	Heat	WT_Heat	CHH	hyper	WT_Control	6309	5	11444401	11444600	0	0	0							1	1
G3__WT_Heat__CHH__hyper__6310	G3	WT	Heat	WT_Heat	CHH	hyper	WT_Control	6310	5	11445351	11445550	0	0	0							1	1
G3__WT_Heat__CHH__hyper__6311	G3	WT	Heat	WT_Heat	CHH	hyper	WT_Control	6311	5	11445901	11446100	0	0	0							1	1
G3__WT_Heat__CHH__hyper__6312	G3	WT	Heat	WT_Heat	CHH	hyper	WT_Control	6312	5	11445951	11446150	0	0	0							1	1
G3__WT_Heat__CHH__hyper__6313	G3	WT	Heat	WT_Heat	CHH	hyper	WT_Control	6313	5	11446001	11446200	0	0	0							1	1
G3__WT_Heat__CHH__hyper__6314	G3	WT	Heat	WT_Heat	CHH	hyper	WT_Control	6314	5	11446601	11446800	0	0	0							1	1
G3__WT_Heat__CHH__hyper__6315	G3	WT	Heat	WT_Heat	CHH	hyper	WT_Control	6315	5	11446651	11446850	0	0	0							1	1
G3__WT_Heat__CHH__hyper__6316	G3	WT	Heat	WT_Heat	CHH	hyper	WT_Control	6316	5	11446751	11446950	0	0	0							1	1
G3__WT_Heat__CHH__hyper__6317	G3	WT	Heat	WT_Heat	CHH	hyper	WT_Control	6317	5	11446851	11447050	0	0	0							1	1
G3__WT_Heat__CHH__hyper__6318	G3	WT	Heat	WT_Heat	CHH	hyper	WT_Control	6318	5	11450101	11450300	0	0	0							1	1
G3__WT_Heat__CHH__hyper__6319	G3	WT	Heat	WT_Heat	CHH	hyper	WT_Control	6319	5	11450151	11450350	0	0	0							1	1
G3__WT_Heat__CHH__hyper__6320	G3	WT	Heat	WT_Heat	CHH	hyper	WT_Control	6320	5	11450301	11450500	0	0	0							1	1
G3__WT_Heat__CHH__hyper__6321	G3	WT	Heat	WT_Heat	CHH	hyper	WT_Control	6321	5	11456201	11456400	0	0	0							1	1
G3__WT_Heat__CHH__hyper__6322	G3	WT	Heat	WT_Heat	CHH	hyper	WT_Control	6322	5	11456251	11456450	0	0	0							1	1
G3__WT_Heat__CHH__hyper__6323	G3	WT	Heat	WT_Heat	CHH	hyper	WT_Control	6323	5	11463401	11463600	0	0	0							1	1
G3__WT_Heat__CHH__hyper__6324	G3	WT	Heat	WT_Heat	CHH	hyper	WT_Control	6324	5	11466051	11466250	0	0	0							1	1
G3__WT_Heat__CHH__hyper__6325	G3	WT	Heat	WT_Heat	CHH	hyper	WT_Control	6325	5	11486301	11486500	0	0	0							1	1
G3__WT_Heat__CHH__hyper__6326	G3	WT	Heat	WT_Heat	CHH	hyper	WT_Control	6326	5	11489151	11489350	0	0	0							1	1
G3__WT_Heat__CHH__hyper__6327	G3	WT	Heat	WT_Heat	CHH	hyper	WT_Control	6327	5	11490101	11490300	0	0	0							1	1
G3__WT_Heat__CHH__hyper__6328	G3	WT	Heat	WT_Heat	CHH	hyper	WT_Control	6328	5	11502601	11502800	0	0	0							1	1
G3__WT_Heat__CHH__hyper__6329	G3	WT	Heat	WT_Heat	CHH	hyper	WT_Control	6329	5	11502651	11502850	0	0	0							1	1
G3__WT_Heat__CHH__hyper__6330	G3	WT	Heat	WT_Heat	CHH	hyper	WT_Control	6330	5	11512451	11512650	0	0	0							1	1
G3__WT_Heat__CHH__hyper__6331	G3	WT	Heat	WT_Heat	CHH	hyper	WT_Control	6331	5	11512601	11512800	0	0	0							1	1
G3__WT_Heat__CHH__hyper__6332	G3	WT	Heat	WT_Heat	CHH	hyper	WT_Control	6332	5	11514201	11514400	0	0	0							1	1
G3__WT_Heat__CHH__hyper__6333	G3	WT	Heat	WT_Heat	CHH	hyper	WT_Control	6333	5	11514251	11514450	0	0	0							1	1
G3__WT_Heat__CHH__hyper__6334	G3	WT	Heat	WT_Heat	CHH	hyper	WT_Control	6334	5	11520551	11520750	0	0	0							1	1
G3__WT_Heat__CHH__hyper__6335	G3	WT	Heat	WT_Heat	CHH	hyper	WT_Control	6335	5	11520851	11521050	0	0	0							1	1
G3__WT_Heat__CHH__hyper__6336	G3	WT	Heat	WT_Heat	CHH	hyper	WT_Control	6336	5	11520951	11521150	0	0	0							1	1
G3__WT_Heat__CHH__hyper__6337	G3	WT	Heat	WT_Heat	CHH	hyper	WT_Control	6337	5	11522001	11522200	0	0	0							1	1
G3__WT_Heat__CHH__hyper__6338	G3	WT	Heat	WT_Heat	CHH	hyper	WT_Control	6338	5	11522951	11523150	0	0	0							1	1
G3__WT_Heat__CHH__hyper__6339	G3	WT	Heat	WT_Heat	CHH	hyper	WT_Control	6339	5	11524351	11524550	0	0	0							1	1
G3__WT_Heat__CHH__hyper__6340	G3	WT	Heat	WT_Heat	CHH	hyper	WT_Control	6340	5	11531051	11531250	0	0	0							1	1
G3__WT_Heat__CHH__hyper__6341	G3	WT	Heat	WT_Heat	CHH	hyper	WT_Control	6341	5	11533101	11533300	0	0	0							1	1
G3__WT_Heat__CHH__hyper__6342	G3	WT	Heat	WT_Heat	CHH	hyper	WT_Control	6342	5	11533551	11533750	0	0	0							1	1
G3__WT_Heat__CHH__hyper__6343	G3	WT	Heat	WT_Heat	CHH	hyper	WT_Control	6343	5	11533601	11533800	0	0	0							1	1
G3__WT_Heat__CHH__hyper__6344	G3	WT	Heat	WT_Heat	CHH	hyper	WT_Control	6344	5	11538151	11538350	0	0	0							1	1
G3__WT_Heat__CHH__hyper__6345	G3	WT	Heat	WT_Heat	CHH	hyper	WT_Control	6345	5	11538201	11538400	0	0	0							1	1
G3__WT_Heat__CHH__hyper__6346	G3	WT	Heat	WT_Heat	CHH	hyper	WT_Control	6346	5	11542751	11542950	0	0	0							1	1
G3__WT_Heat__CHH__hyper__6347	G3	WT	Heat	WT_Heat	CHH	hyper	WT_Control	6347	5	11543051	11543250	0	0	0							1	1
G3__WT_Heat__CHH__hyper__6348	G3	WT	Heat	WT_Heat	CHH	hyper	WT_Control	6348	5	11543101	11543300	0	0	0							1	1
G3__WT_Heat__CHH__hyper__6349	G3	WT	Heat	WT_Heat	CHH	hyper	WT_Control	6349	5	11543151	11543350	0	0	0							1	1
G3__WT_Heat__CHH__hyper__6350	G3	WT	Heat	WT_Heat	CHH	hyper	WT_Control	6350	5	11552201	11552400	0	0	0							1	1
G3__WT_Heat__CHH__hyper__6351	G3	WT	Heat	WT_Heat	CHH	hyper	WT_Control	6351	5	11552251	11552450	0	0	0							1	1
G3__WT_Heat__CHH__hyper__6352	G3	WT	Heat	WT_Heat	CHH	hyper	WT_Control	6352	5	11561951	11562150	0	0	0							1	1
G3__WT_Heat__CHH__hyper__6353	G3	WT	Heat	WT_Heat	CHH	hyper	WT_Control	6353	5	11587601	11587800	0	0	0							1	1
G3__WT_Heat__CHH__hyper__6354	G3	WT	Heat	WT_Heat	CHH	hyper	WT_Control	6354	5	11588751	11588950	0	0	0							1	1
G3__WT_Heat__CHH__hyper__6355	G3	WT	Heat	WT_Heat	CHH	hyper	WT_Control	6355	5	11589601	11589800	0	0	0							1	1
G3__WT_Heat__CHH__hyper__6356	G3	WT	Heat	WT_Heat	CHH	hyper	WT_Control	6356	5	11592651	11592850	0	0	0							1	1
G3__WT_Heat__CHH__hyper__6357	G3	WT	Heat	WT_Heat	CHH	hyper	WT_Control	6357	5	11595901	11596100	0	0	0							1	1
G3__WT_Heat__CHH__hyper__6358	G3	WT	Heat	WT_Heat	CHH	hyper	WT_Control	6358	5	11596101	11596300	0	0	0							1	1
G3__WT_Heat__CHH__hyper__6359	G3	WT	Heat	WT_Heat	CHH	hyper	WT_Control	6359	5	11596151	11596350	0	0	0							1	1
G3__WT_Heat__CHH__hyper__6360	G3	WT	Heat	WT_Heat	CHH	hyper	WT_Control	6360	5	11596201	11596400	0	0	0							1	1
G3__WT_Heat__CHH__hyper__6361	G3	WT	Heat	WT_Heat	CHH	hyper	WT_Control	6361	5	11596251	11596450	0	0	0							1	1
G3__WT_Heat__CHH__hyper__6362	G3	WT	Heat	WT_Heat	CHH	hyper	WT_Control	6362	5	11608701	11608900	0	0	0							1	1
G3__WT_Heat__CHH__hyper__6363	G3	WT	Heat	WT_Heat	CHH	hyper	WT_Control	6363	5	11610351	11610550	0	0	0							1	1
G3__WT_Heat__CHH__hyper__6364	G3	WT	Heat	WT_Heat	CHH	hyper	WT_Control	6364	5	11610401	11610600	0	0	0							1	1
G3__WT_Heat__CHH__hyper__6365	G3	WT	Heat	WT_Heat	CHH	hyper	WT_Control	6365	5	11610451	11610650	0	0	0							1	1
G3__WT_Heat__CHH__hyper__6366	G3	WT	Heat	WT_Heat	CHH	hyper	WT_Control	6366	5	11635001	11635200	0	0	0							1	1
G3__WT_Heat__CHH__hyper__6367	G3	WT	Heat	WT_Heat	CHH	hyper	WT_Control	6367	5	11635951	11636150	0	0	0							1	1
G3__WT_Heat__CHH__hyper__6368	G3	WT	Heat	WT_Heat	CHH	hyper	WT_Control	6368	5	11636001	11636200	0	0	0							1	1
G3__WT_Heat__CHH__hyper__6369	G3	WT	Heat	WT_Heat	CHH	hyper	WT_Control	6369	5	11636151	11636350	0	0	0							1	1
G3__WT_Heat__CHH__hyper__6370	G3	WT	Heat	WT_Heat	CHH	hyper	WT_Control	6370	5	11636201	11636400	0	0	0							1	1
G3__WT_Heat__CHH__hyper__6371	G3	WT	Heat	WT_Heat	CHH	hyper	WT_Control	6371	5	11636251	11636450	0	0	0							1	1
G3__WT_Heat__CHH__hyper__6372	G3	WT	Heat	WT_Heat	CHH	hyper	WT_Control	6372	5	11636301	11636500	0	0	0							1	1
G3__WT_Heat__CHH__hyper__6373	G3	WT	Heat	WT_Heat	CHH	hyper	WT_Control	6373	5	11636751	11636950	0	0	0							1	1
G3__WT_Heat__CHH__hyper__6374	G3	WT	Heat	WT_Heat	CHH	hyper	WT_Control	6374	5	11637201	11637400	0	0	0							1	1
G3__WT_Heat__CHH__hyper__6375	G3	WT	Heat	WT_Heat	CHH	hyper	WT_Control	6375	5	11641701	11641900	0	0	0							1	1
G3__WT_Heat__CHH__hyper__6376	G3	WT	Heat	WT_Heat	CHH	hyper	WT_Control	6376	5	11642001	11642200	0	0	0							1	1
G3__WT_Heat__CHH__hyper__6377	G3	WT	Heat	WT_Heat	CHH	hyper	WT_Control	6377	5	11642051	11642250	0	0	0							1	1
G3__WT_Heat__CHH__hyper__6378	G3	WT	Heat	WT_Heat	CHH	hyper	WT_Control	6378	5	11642101	11642300	0	0	0							1	1
G3__WT_Heat__CHH__hyper__6379	G3	WT	Heat	WT_Heat	CHH	hyper	WT_Control	6379	5	11642151	11642350	0	0	0							1	1
G3__WT_Heat__CHH__hyper__6380	G3	WT	Heat	WT_Heat	CHH	hyper	WT_Control	6380	5	11642501	11642700	0	0	0							1	1
G3__WT_Heat__CHH__hyper__6381	G3	WT	Heat	WT_Heat	CHH	hyper	WT_Control	6381	5	11657101	11657300	0	0	0							1	1
G3__WT_Heat__CHH__hyper__6382	G3	WT	Heat	WT_Heat	CHH	hyper	WT_Control	6382	5	11663051	11663250	0	0	0							1	1
G3__WT_Heat__CHH__hyper__6383	G3	WT	Heat	WT_Heat	CHH	hyper	WT_Control	6383	5	11663951	11664150	0	0	0							1	1
G3__WT_Heat__CHH__hyper__6384	G3	WT	Heat	WT_Heat	CHH	hyper	WT_Control	6384	5	11726051	11726250	0	0	0							1	1
G3__WT_Heat__CHH__hyper__6385	G3	WT	Heat	WT_Heat	CHH	hyper	WT_Control	6385	5	11730351	11730550	0	0	0							1	1
G3__WT_Heat__CHH__hyper__6386	G3	WT	Heat	WT_Heat	CHH	hyper	WT_Control	6386	5	11730501	11730700	0	0	0							1	1
G3__WT_Heat__CHH__hyper__6387	G3	WT	Heat	WT_Heat	CHH	hyper	WT_Control	6387	5	11730651	11730850	0	0	0							1	1
G3__WT_Heat__CHH__hyper__6388	G3	WT	Heat	WT_Heat	CHH	hyper	WT_Control	6388	5	11731151	11731350	0	0	0							1	1
G3__WT_Heat__CHH__hyper__6389	G3	WT	Heat	WT_Heat	CHH	hyper	WT_Control	6389	5	11732201	11732400	0	0	0							1	1
G3__WT_Heat__CHH__hyper__6390	G3	WT	Heat	WT_Heat	CHH	hyper	WT_Control	6390	5	11732251	11732450	0	0	0							1	1
G3__WT_Heat__CHH__hyper__6391	G3	WT	Heat	WT_Heat	CHH	hyper	WT_Control	6391	5	11732301	11732500	0	0	0							1	1
G3__WT_Heat__CHH__hyper__6392	G3	WT	Heat	WT_Heat	CHH	hyper	WT_Control	6392	5	11734451	11734650	0	0	0							1	1
G3__WT_Heat__CHH__hyper__6393	G3	WT	Heat	WT_Heat	CHH	hyper	WT_Control	6393	5	11734501	11734700	0	0	0							1	1
G3__WT_Heat__CHH__hyper__6394	G3	WT	Heat	WT_Heat	CHH	hyper	WT_Control	6394	5	11734851	11735050	0	0	0							1	1
G3__WT_Heat__CHH__hyper__6395	G3	WT	Heat	WT_Heat	CHH	hyper	WT_Control	6395	5	11734901	11735100	0	0	0							1	1
G3__WT_Heat__CHH__hyper__6396	G3	WT	Heat	WT_Heat	CHH	hyper	WT_Control	6396	5	11735051	11735250	0	0	0							1	1
G3__WT_Heat__CHH__hyper__6397	G3	WT	Heat	WT_Heat	CHH	hyper	WT_Control	6397	5	11735701	11735900	0	0	0							1	1
G3__WT_Heat__CHH__hyper__6398	G3	WT	Heat	WT_Heat	CHH	hyper	WT_Control	6398	5	11735851	11736050	0	0	0							1	1
G3__WT_Heat__CHH__hyper__6399	G3	WT	Heat	WT_Heat	CHH	hyper	WT_Control	6399	5	11786501	11786700	0	0	0							1	1
G3__WT_Heat__CHH__hyper__6400	G3	WT	Heat	WT_Heat	CHH	hyper	WT_Control	6400	5	11840901	11841100	0	0	0							1	1
G3__WT_Heat__CHH__hyper__6401	G3	WT	Heat	WT_Heat	CHH	hyper	WT_Control	6401	5	11840951	11841150	0	0	0							1	1
G3__WT_Heat__CHH__hyper__6402	G3	WT	Heat	WT_Heat	CHH	hyper	WT_Control	6402	5	11841151	11841350	0	0	0							1	1
G3__WT_Heat__CHH__hyper__6403	G3	WT	Heat	WT_Heat	CHH	hyper	WT_Control	6403	5	11841201	11841400	0	0	0							1	1
G3__WT_Heat__CHH__hyper__6404	G3	WT	Heat	WT_Heat	CHH	hyper	WT_Control	6404	5	11841251	11841450	0	0	0							1	1
G3__WT_Heat__CHH__hyper__6405	G3	WT	Heat	WT_Heat	CHH	hyper	WT_Control	6405	5	11855751	11855950	0	0	0							1	1
G3__WT_Heat__CHH__hyper__6406	G3	WT	Heat	WT_Heat	CHH	hyper	WT_Control	6406	5	11855851	11856050	0	0	0							1	1
G3__WT_Heat__CHH__hyper__6407	G3	WT	Heat	WT_Heat	CHH	hyper	WT_Control	6407	5	11871301	11871500	0	0	0							1	1
G3__WT_Heat__CHH__hyper__6408	G3	WT	Heat	WT_Heat	CHH	hyper	WT_Control	6408	5	11871451	11871650	0	0	0							1	1
G3__WT_Heat__CHH__hyper__6409	G3	WT	Heat	WT_Heat	CHH	hyper	WT_Control	6409	5	11871551	11871750	0	0	0							1	1
G3__WT_Heat__CHH__hyper__6410	G3	WT	Heat	WT_Heat	CHH	hyper	WT_Control	6410	5	11875801	11876000	0	0	0							1	1
G3__WT_Heat__CHH__hyper__6411	G3	WT	Heat	WT_Heat	CHH	hyper	WT_Control	6411	5	11885051	11885250	0	0	0							1	1
G3__WT_Heat__CHH__hyper__6412	G3	WT	Heat	WT_Heat	CHH	hyper	WT_Control	6412	5	11885101	11885300	0	0	0							1	1
G3__WT_Heat__CHH__hyper__6413	G3	WT	Heat	WT_Heat	CHH	hyper	WT_Control	6413	5	11914951	11915150	0	0	0							1	1
G3__WT_Heat__CHH__hyper__6414	G3	WT	Heat	WT_Heat	CHH	hyper	WT_Control	6414	5	11933251	11933450	0	0	0							1	1
G3__WT_Heat__CHH__hyper__6415	G3	WT	Heat	WT_Heat	CHH	hyper	WT_Control	6415	5	11962851	11963050	0	0	0							1	1
G3__WT_Heat__CHH__hyper__6416	G3	WT	Heat	WT_Heat	CHH	hyper	WT_Control	6416	5	11962901	11963100	0	0	0							1	1
G3__WT_Heat__CHH__hyper__6417	G3	WT	Heat	WT_Heat	CHH	hyper	WT_Control	6417	5	11962951	11963150	0	0	0							1	1
G3__WT_Heat__CHH__hyper__6418	G3	WT	Heat	WT_Heat	CHH	hyper	WT_Control	6418	5	11972051	11972250	0	0	0							1	1
G3__WT_Heat__CHH__hyper__6419	G3	WT	Heat	WT_Heat	CHH	hyper	WT_Control	6419	5	11972101	11972300	0	0	0							1	1
G3__WT_Heat__CHH__hyper__6420	G3	WT	Heat	WT_Heat	CHH	hyper	WT_Control	6420	5	11972151	11972350	0	0	0							1	1
G3__WT_Heat__CHH__hyper__6421	G3	WT	Heat	WT_Heat	CHH	hyper	WT_Control	6421	5	11976201	11976400	0	0	0							1	1
G3__WT_Heat__CHH__hyper__6422	G3	WT	Heat	WT_Heat	CHH	hyper	WT_Control	6422	5	11976251	11976450	0	0	0							1	1
G3__WT_Heat__CHH__hyper__6423	G3	WT	Heat	WT_Heat	CHH	hyper	WT_Control	6423	5	12012601	12012800	0	0	0							1	1
G3__WT_Heat__CHH__hyper__6424	G3	WT	Heat	WT_Heat	CHH	hyper	WT_Control	6424	5	12066551	12066750	0	0	0							1	1
G3__WT_Heat__CHH__hyper__6425	G3	WT	Heat	WT_Heat	CHH	hyper	WT_Control	6425	5	12092051	12092250	0	0	0							1	1
G3__WT_Heat__CHH__hyper__6426	G3	WT	Heat	WT_Heat	CHH	hyper	WT_Control	6426	5	12092101	12092300	0	0	0							1	1
G3__WT_Heat__CHH__hyper__6427	G3	WT	Heat	WT_Heat	CHH	hyper	WT_Control	6427	5	12093501	12093700	0	0	0							1	1
G3__WT_Heat__CHH__hyper__6428	G3	WT	Heat	WT_Heat	CHH	hyper	WT_Control	6428	5	12093551	12093750	0	0	0							1	1
G3__WT_Heat__CHH__hyper__6429	G3	WT	Heat	WT_Heat	CHH	hyper	WT_Control	6429	5	12093601	12093800	0	0	0							1	1
G3__WT_Heat__CHH__hyper__6430	G3	WT	Heat	WT_Heat	CHH	hyper	WT_Control	6430	5	12095051	12095250	0	0	0							1	1
G3__WT_Heat__CHH__hyper__6431	G3	WT	Heat	WT_Heat	CHH	hyper	WT_Control	6431	5	12095101	12095300	0	0	0							1	1
G3__WT_Heat__CHH__hyper__6432	G3	WT	Heat	WT_Heat	CHH	hyper	WT_Control	6432	5	12095151	12095350	0	0	0							1	1
G3__WT_Heat__CHH__hyper__6433	G3	WT	Heat	WT_Heat	CHH	hyper	WT_Control	6433	5	12119301	12119500	0	0	0							1	1
G3__WT_Heat__CHH__hyper__6434	G3	WT	Heat	WT_Heat	CHH	hyper	WT_Control	6434	5	12134201	12134400	0	0	0							1	1
G3__WT_Heat__CHH__hyper__6435	G3	WT	Heat	WT_Heat	CHH	hyper	WT_Control	6435	5	12177201	12177400	0	0	0							1	1
G3__WT_Heat__CHH__hyper__6436	G3	WT	Heat	WT_Heat	CHH	hyper	WT_Control	6436	5	12183301	12183500	0	0	0							1	1
G3__WT_Heat__CHH__hyper__6437	G3	WT	Heat	WT_Heat	CHH	hyper	WT_Control	6437	5	12183351	12183550	0	0	0							1	1
G3__WT_Heat__CHH__hyper__6438	G3	WT	Heat	WT_Heat	CHH	hyper	WT_Control	6438	5	12184851	12185050	0	0	0							1	1
G3__WT_Heat__CHH__hyper__6439	G3	WT	Heat	WT_Heat	CHH	hyper	WT_Control	6439	5	12184951	12185150	0	0	0							1	1
G3__WT_Heat__CHH__hyper__6440	G3	WT	Heat	WT_Heat	CHH	hyper	WT_Control	6440	5	12185001	12185200	0	0	0							1	1
G3__WT_Heat__CHH__hyper__6441	G3	WT	Heat	WT_Heat	CHH	hyper	WT_Control	6441	5	12189301	12189500	0	0	0							1	1
G3__WT_Heat__CHH__hyper__6442	G3	WT	Heat	WT_Heat	CHH	hyper	WT_Control	6442	5	12189351	12189550	0	0	0							1	1
G3__WT_Heat__CHH__hyper__6443	G3	WT	Heat	WT_Heat	CHH	hyper	WT_Control	6443	5	12190151	12190350	0	0	0							1	1
G3__WT_Heat__CHH__hyper__6444	G3	WT	Heat	WT_Heat	CHH	hyper	WT_Control	6444	5	12194551	12194750	0	0	0							1	1
G3__WT_Heat__CHH__hyper__6445	G3	WT	Heat	WT_Heat	CHH	hyper	WT_Control	6445	5	12200701	12200900	0	0	0							1	1
G3__WT_Heat__CHH__hyper__6446	G3	WT	Heat	WT_Heat	CHH	hyper	WT_Control	6446	5	12201251	12201450	0	0	0							1	1
G3__WT_Heat__CHH__hyper__6447	G3	WT	Heat	WT_Heat	CHH	hyper	WT_Control	6447	5	12202051	12202250	0	0	0							1	1
G3__WT_Heat__CHH__hyper__6448	G3	WT	Heat	WT_Heat	CHH	hyper	WT_Control	6448	5	12202151	12202350	0	0	0							1	1
G3__WT_Heat__CHH__hyper__6449	G3	WT	Heat	WT_Heat	CHH	hyper	WT_Control	6449	5	12202201	12202400	0	0	0							1	1
G3__WT_Heat__CHH__hyper__6450	G3	WT	Heat	WT_Heat	CHH	hyper	WT_Control	6450	5	12202251	12202450	0	0	0							1	1
G3__WT_Heat__CHH__hyper__6451	G3	WT	Heat	WT_Heat	CHH	hyper	WT_Control	6451	5	12202601	12202800	0	0	0							1	1
G3__WT_Heat__CHH__hyper__6452	G3	WT	Heat	WT_Heat	CHH	hyper	WT_Control	6452	5	12202651	12202850	0	0	0							1	1
G3__WT_Heat__CHH__hyper__6453	G3	WT	Heat	WT_Heat	CHH	hyper	WT_Control	6453	5	12203151	12203350	0	0	0							1	1
G3__WT_Heat__CHH__hyper__6454	G3	WT	Heat	WT_Heat	CHH	hyper	WT_Control	6454	5	12203951	12204150	0	0	0							1	1
G3__WT_Heat__CHH__hyper__6455	G3	WT	Heat	WT_Heat	CHH	hyper	WT_Control	6455	5	12208651	12208850	0	0	0							1	1
G3__WT_Heat__CHH__hyper__6456	G3	WT	Heat	WT_Heat	CHH	hyper	WT_Control	6456	5	12208701	12208900	0	0	0							1	1
G3__WT_Heat__CHH__hyper__6457	G3	WT	Heat	WT_Heat	CHH	hyper	WT_Control	6457	5	12209601	12209800	0	0	0							1	1
G3__WT_Heat__CHH__hyper__6458	G3	WT	Heat	WT_Heat	CHH	hyper	WT_Control	6458	5	12209651	12209850	0	0	0							1	1
G3__WT_Heat__CHH__hyper__6459	G3	WT	Heat	WT_Heat	CHH	hyper	WT_Control	6459	5	12209701	12209900	0	0	0							1	1
G3__WT_Heat__CHH__hyper__6460	G3	WT	Heat	WT_Heat	CHH	hyper	WT_Control	6460	5	12209751	12209950	0	0	0							1	1
G3__WT_Heat__CHH__hyper__6461	G3	WT	Heat	WT_Heat	CHH	hyper	WT_Control	6461	5	12209801	12210000	0	0	0							1	1
G3__WT_Heat__CHH__hyper__6462	G3	WT	Heat	WT_Heat	CHH	hyper	WT_Control	6462	5	12217901	12218100	0	0	0							1	1
G3__WT_Heat__CHH__hyper__6463	G3	WT	Heat	WT_Heat	CHH	hyper	WT_Control	6463	5	12217951	12218150	0	0	0							1	1
G3__WT_Heat__CHH__hyper__6464	G3	WT	Heat	WT_Heat	CHH	hyper	WT_Control	6464	5	12218001	12218200	0	0	0							1	1
G3__WT_Heat__CHH__hyper__6465	G3	WT	Heat	WT_Heat	CHH	hyper	WT_Control	6465	5	12218101	12218300	0	0	0							1	1
G3__WT_Heat__CHH__hyper__6466	G3	WT	Heat	WT_Heat	CHH	hyper	WT_Control	6466	5	12220301	12220500	0	0	0							1	1
G3__WT_Heat__CHH__hyper__6467	G3	WT	Heat	WT_Heat	CHH	hyper	WT_Control	6467	5	12220751	12220950	0	0	0							1	1
G3__WT_Heat__CHH__hyper__6468	G3	WT	Heat	WT_Heat	CHH	hyper	WT_Control	6468	5	12228951	12229150	0	0	0							1	1
G3__WT_Heat__CHH__hyper__6469	G3	WT	Heat	WT_Heat	CHH	hyper	WT_Control	6469	5	12256501	12256700	0	0	0							1	1
G3__WT_Heat__CHH__hyper__6470	G3	WT	Heat	WT_Heat	CHH	hyper	WT_Control	6470	5	12257701	12257900	0	0	0							1	1
G3__WT_Heat__CHH__hyper__6471	G3	WT	Heat	WT_Heat	CHH	hyper	WT_Control	6471	5	12259101	12259300	0	0	0							1	1
G3__WT_Heat__CHH__hyper__6472	G3	WT	Heat	WT_Heat	CHH	hyper	WT_Control	6472	5	12259151	12259350	0	0	0							1	1
G3__WT_Heat__CHH__hyper__6473	G3	WT	Heat	WT_Heat	CHH	hyper	WT_Control	6473	5	12271951	12272150	0	0	0							1	1
G3__WT_Heat__CHH__hyper__6474	G3	WT	Heat	WT_Heat	CHH	hyper	WT_Control	6474	5	12272401	12272600	0	0	0							1	1
G3__WT_Heat__CHH__hyper__6475	G3	WT	Heat	WT_Heat	CHH	hyper	WT_Control	6475	5	12272451	12272650	0	0	0							1	1
G3__WT_Heat__CHH__hyper__6476	G3	WT	Heat	WT_Heat	CHH	hyper	WT_Control	6476	5	12272501	12272700	0	0	0							1	1
G3__WT_Heat__CHH__hyper__6477	G3	WT	Heat	WT_Heat	CHH	hyper	WT_Control	6477	5	12272551	12272750	0	0	0							1	1
G3__WT_Heat__CHH__hyper__6478	G3	WT	Heat	WT_Heat	CHH	hyper	WT_Control	6478	5	12275251	12275450	0	0	0							1	1
G3__WT_Heat__CHH__hyper__6479	G3	WT	Heat	WT_Heat	CHH	hyper	WT_Control	6479	5	12284401	12284600	0	0	0							1	1
G3__WT_Heat__CHH__hyper__6480	G3	WT	Heat	WT_Heat	CHH	hyper	WT_Control	6480	5	12301301	12301500	0	0	0							1	1
G3__WT_Heat__CHH__hyper__6481	G3	WT	Heat	WT_Heat	CHH	hyper	WT_Control	6481	5	12301351	12301550	0	0	0							1	1
G3__WT_Heat__CHH__hyper__6482	G3	WT	Heat	WT_Heat	CHH	hyper	WT_Control	6482	5	12301401	12301600	0	0	0							1	1
G3__WT_Heat__CHH__hyper__6483	G3	WT	Heat	WT_Heat	CHH	hyper	WT_Control	6483	5	12301551	12301750	0	0	0							1	1
G3__WT_Heat__CHH__hyper__6484	G3	WT	Heat	WT_Heat	CHH	hyper	WT_Control	6484	5	12308301	12308500	0	0	0							1	1
G3__WT_Heat__CHH__hyper__6485	G3	WT	Heat	WT_Heat	CHH	hyper	WT_Control	6485	5	12308351	12308550	0	0	0							1	1
G3__WT_Heat__CHH__hyper__6486	G3	WT	Heat	WT_Heat	CHH	hyper	WT_Control	6486	5	12308401	12308600	0	0	0							1	1
G3__WT_Heat__CHH__hyper__6487	G3	WT	Heat	WT_Heat	CHH	hyper	WT_Control	6487	5	12308451	12308650	0	0	0							1	1
G3__WT_Heat__CHH__hyper__6488	G3	WT	Heat	WT_Heat	CHH	hyper	WT_Control	6488	5	12308501	12308700	0	0	0							1	1
G3__WT_Heat__CHH__hyper__6489	G3	WT	Heat	WT_Heat	CHH	hyper	WT_Control	6489	5	12308551	12308750	0	0	0							1	1
G3__WT_Heat__CHH__hyper__6490	G3	WT	Heat	WT_Heat	CHH	hyper	WT_Control	6490	5	12308601	12308800	0	0	0							1	1
G3__WT_Heat__CHH__hyper__6491	G3	WT	Heat	WT_Heat	CHH	hyper	WT_Control	6491	5	12308801	12309000	0	0	0							1	1
G3__WT_Heat__CHH__hyper__6492	G3	WT	Heat	WT_Heat	CHH	hyper	WT_Control	6492	5	12308851	12309050	0	0	0							1	1
G3__WT_Heat__CHH__hyper__6493	G3	WT	Heat	WT_Heat	CHH	hyper	WT_Control	6493	5	12308901	12309100	0	0	0							1	1
G3__WT_Heat__CHH__hyper__6494	G3	WT	Heat	WT_Heat	CHH	hyper	WT_Control	6494	5	12309301	12309500	0	0	0							1	1
G3__WT_Heat__CHH__hyper__6495	G3	WT	Heat	WT_Heat	CHH	hyper	WT_Control	6495	5	12310701	12310900	0	0	0							1	1
G3__WT_Heat__CHH__hyper__6496	G3	WT	Heat	WT_Heat	CHH	hyper	WT_Control	6496	5	12311151	12311350	0	0	0							1	1
G3__WT_Heat__CHH__hyper__6497	G3	WT	Heat	WT_Heat	CHH	hyper	WT_Control	6497	5	12311201	12311400	0	0	0							1	1
G3__WT_Heat__CHH__hyper__6498	G3	WT	Heat	WT_Heat	CHH	hyper	WT_Control	6498	5	12313101	12313300	0	0	0							1	1
G3__WT_Heat__CHH__hyper__6499	G3	WT	Heat	WT_Heat	CHH	hyper	WT_Control	6499	5	12314451	12314650	0	0	0							1	1
G3__WT_Heat__CHH__hyper__6500	G3	WT	Heat	WT_Heat	CHH	hyper	WT_Control	6500	5	12314501	12314700	0	0	0							1	1
G3__WT_Heat__CHH__hyper__6501	G3	WT	Heat	WT_Heat	CHH	hyper	WT_Control	6501	5	12314701	12314900	0	0	0							1	1
G3__WT_Heat__CHH__hyper__6502	G3	WT	Heat	WT_Heat	CHH	hyper	WT_Control	6502	5	12317451	12317650	0	0	0							1	1
G3__WT_Heat__CHH__hyper__6503	G3	WT	Heat	WT_Heat	CHH	hyper	WT_Control	6503	5	12325001	12325200	0	0	0							1	1
G3__WT_Heat__CHH__hyper__6504	G3	WT	Heat	WT_Heat	CHH	hyper	WT_Control	6504	5	12325651	12325850	0	0	0							1	1
G3__WT_Heat__CHH__hyper__6505	G3	WT	Heat	WT_Heat	CHH	hyper	WT_Control	6505	5	12325701	12325900	0	0	0							1	1
G3__WT_Heat__CHH__hyper__6506	G3	WT	Heat	WT_Heat	CHH	hyper	WT_Control	6506	5	12325801	12326000	0	0	0							1	1
G3__WT_Heat__CHH__hyper__6507	G3	WT	Heat	WT_Heat	CHH	hyper	WT_Control	6507	5	12325851	12326050	0	0	0							1	1
G3__WT_Heat__CHH__hyper__6508	G3	WT	Heat	WT_Heat	CHH	hyper	WT_Control	6508	5	12325951	12326150	0	0	0							1	1
G3__WT_Heat__CHH__hyper__6509	G3	WT	Heat	WT_Heat	CHH	hyper	WT_Control	6509	5	12330151	12330350	0	0	0							1	1
G3__WT_Heat__CHH__hyper__6510	G3	WT	Heat	WT_Heat	CHH	hyper	WT_Control	6510	5	12330701	12330900	0	0	0							1	1
G3__WT_Heat__CHH__hyper__6511	G3	WT	Heat	WT_Heat	CHH	hyper	WT_Control	6511	5	12332651	12332850	0	0	0							1	1
G3__WT_Heat__CHH__hyper__6512	G3	WT	Heat	WT_Heat	CHH	hyper	WT_Control	6512	5	12332751	12332950	0	0	0							1	1
G3__WT_Heat__CHH__hyper__6513	G3	WT	Heat	WT_Heat	CHH	hyper	WT_Control	6513	5	12335101	12335300	0	0	0							1	1
G3__WT_Heat__CHH__hyper__6514	G3	WT	Heat	WT_Heat	CHH	hyper	WT_Control	6514	5	12336901	12337100	0	0	0							1	1
G3__WT_Heat__CHH__hyper__6515	G3	WT	Heat	WT_Heat	CHH	hyper	WT_Control	6515	5	12337151	12337350	0	0	0							1	1
G3__WT_Heat__CHH__hyper__6516	G3	WT	Heat	WT_Heat	CHH	hyper	WT_Control	6516	5	12367651	12367850	0	0	0							1	1
G3__WT_Heat__CHH__hyper__6517	G3	WT	Heat	WT_Heat	CHH	hyper	WT_Control	6517	5	12367701	12367900	0	0	0							1	1
G3__WT_Heat__CHH__hyper__6518	G3	WT	Heat	WT_Heat	CHH	hyper	WT_Control	6518	5	12370401	12370600	0	0	0							1	1
G3__WT_Heat__CHH__hyper__6519	G3	WT	Heat	WT_Heat	CHH	hyper	WT_Control	6519	5	12377151	12377350	0	0	0							1	1
G3__WT_Heat__CHH__hyper__6520	G3	WT	Heat	WT_Heat	CHH	hyper	WT_Control	6520	5	12378451	12378650	0	0	0							1	1
G3__WT_Heat__CHH__hyper__6521	G3	WT	Heat	WT_Heat	CHH	hyper	WT_Control	6521	5	12378501	12378700	0	0	0							1	1
G3__WT_Heat__CHH__hyper__6522	G3	WT	Heat	WT_Heat	CHH	hyper	WT_Control	6522	5	12378551	12378750	0	0	0							1	1
G3__WT_Heat__CHH__hyper__6523	G3	WT	Heat	WT_Heat	CHH	hyper	WT_Control	6523	5	12379251	12379450	0	0	0							1	1
G3__WT_Heat__CHH__hyper__6524	G3	WT	Heat	WT_Heat	CHH	hyper	WT_Control	6524	5	12379551	12379750	0	0	0							1	1
G3__WT_Heat__CHH__hyper__6525	G3	WT	Heat	WT_Heat	CHH	hyper	WT_Control	6525	5	12382051	12382250	0	0	0							1	1
G3__WT_Heat__CHH__hyper__6526	G3	WT	Heat	WT_Heat	CHH	hyper	WT_Control	6526	5	12382251	12382450	0	0	0							1	1
G3__WT_Heat__CHH__hyper__6527	G3	WT	Heat	WT_Heat	CHH	hyper	WT_Control	6527	5	12384251	12384450	0	0	0							1	1
G3__WT_Heat__CHH__hyper__6528	G3	WT	Heat	WT_Heat	CHH	hyper	WT_Control	6528	5	12384301	12384500	0	0	0							1	1
G3__WT_Heat__CHH__hyper__6529	G3	WT	Heat	WT_Heat	CHH	hyper	WT_Control	6529	5	12384651	12384850	0	0	0							1	1
G3__WT_Heat__CHH__hyper__6530	G3	WT	Heat	WT_Heat	CHH	hyper	WT_Control	6530	5	12384701	12384900	0	0	0							1	1
G3__WT_Heat__CHH__hyper__6531	G3	WT	Heat	WT_Heat	CHH	hyper	WT_Control	6531	5	12385151	12385350	0	0	0							1	1
G3__WT_Heat__CHH__hyper__6532	G3	WT	Heat	WT_Heat	CHH	hyper	WT_Control	6532	5	12385201	12385400	0	0	0							1	1
G3__WT_Heat__CHH__hyper__6533	G3	WT	Heat	WT_Heat	CHH	hyper	WT_Control	6533	5	12385251	12385450	0	0	0							1	1
G3__WT_Heat__CHH__hyper__6534	G3	WT	Heat	WT_Heat	CHH	hyper	WT_Control	6534	5	12385301	12385500	0	0	0							1	1
G3__WT_Heat__CHH__hyper__6535	G3	WT	Heat	WT_Heat	CHH	hyper	WT_Control	6535	5	12423851	12424050	0	0	0							1	1
G3__WT_Heat__CHH__hyper__6536	G3	WT	Heat	WT_Heat	CHH	hyper	WT_Control	6536	5	12423901	12424100	0	0	0							1	1
G3__WT_Heat__CHH__hyper__6537	G3	WT	Heat	WT_Heat	CHH	hyper	WT_Control	6537	5	12438001	12438200	0	0	0							1	1
G3__WT_Heat__CHH__hyper__6538	G3	WT	Heat	WT_Heat	CHH	hyper	WT_Control	6538	5	12441801	12442000	0	0	0							1	1
G3__WT_Heat__CHH__hyper__6539	G3	WT	Heat	WT_Heat	CHH	hyper	WT_Control	6539	5	12441851	12442050	0	0	0							1	1
G3__WT_Heat__CHH__hyper__6540	G3	WT	Heat	WT_Heat	CHH	hyper	WT_Control	6540	5	12442251	12442450	0	0	0							1	1
G3__WT_Heat__CHH__hyper__6541	G3	WT	Heat	WT_Heat	CHH	hyper	WT_Control	6541	5	12443851	12444050	0	0	0							1	1
G3__WT_Heat__CHH__hyper__6542	G3	WT	Heat	WT_Heat	CHH	hyper	WT_Control	6542	5	12451951	12452150	0	0	0							1	1
G3__WT_Heat__CHH__hyper__6543	G3	WT	Heat	WT_Heat	CHH	hyper	WT_Control	6543	5	12453551	12453750	0	0	0							1	1
G3__WT_Heat__CHH__hyper__6544	G3	WT	Heat	WT_Heat	CHH	hyper	WT_Control	6544	5	12454301	12454500	0	0	0							1	1
G3__WT_Heat__CHH__hyper__6545	G3	WT	Heat	WT_Heat	CHH	hyper	WT_Control	6545	5	12455001	12455200	0	0	0							1	1
G3__WT_Heat__CHH__hyper__6546	G3	WT	Heat	WT_Heat	CHH	hyper	WT_Control	6546	5	12465851	12466050	0	0	0							1	1
G3__WT_Heat__CHH__hyper__6547	G3	WT	Heat	WT_Heat	CHH	hyper	WT_Control	6547	5	12481201	12481400	0	0	0							1	1
G3__WT_Heat__CHH__hyper__6548	G3	WT	Heat	WT_Heat	CHH	hyper	WT_Control	6548	5	12482701	12482900	0	0	0							1	1
G3__WT_Heat__CHH__hyper__6549	G3	WT	Heat	WT_Heat	CHH	hyper	WT_Control	6549	5	12482801	12483000	0	0	0							1	1
G3__WT_Heat__CHH__hyper__6550	G3	WT	Heat	WT_Heat	CHH	hyper	WT_Control	6550	5	12482851	12483050	0	0	0							1	1
G3__WT_Heat__CHH__hyper__6551	G3	WT	Heat	WT_Heat	CHH	hyper	WT_Control	6551	5	12484401	12484600	0	0	0							1	1
G3__WT_Heat__CHH__hyper__6552	G3	WT	Heat	WT_Heat	CHH	hyper	WT_Control	6552	5	12484451	12484650	0	0	0							1	1
G3__WT_Heat__CHH__hyper__6553	G3	WT	Heat	WT_Heat	CHH	hyper	WT_Control	6553	5	12488001	12488200	0	0	0							1	1
G3__WT_Heat__CHH__hyper__6554	G3	WT	Heat	WT_Heat	CHH	hyper	WT_Control	6554	5	12489851	12490050	0	0	0							1	1
G3__WT_Heat__CHH__hyper__6555	G3	WT	Heat	WT_Heat	CHH	hyper	WT_Control	6555	5	12497901	12498100	0	0	0							1	1
G3__WT_Heat__CHH__hyper__6556	G3	WT	Heat	WT_Heat	CHH	hyper	WT_Control	6556	5	12497951	12498150	0	0	0							1	1
G3__WT_Heat__CHH__hyper__6557	G3	WT	Heat	WT_Heat	CHH	hyper	WT_Control	6557	5	12498001	12498200	0	0	0							1	1
G3__WT_Heat__CHH__hyper__6558	G3	WT	Heat	WT_Heat	CHH	hyper	WT_Control	6558	5	12498801	12499000	0	0	0							1	1
G3__WT_Heat__CHH__hyper__6559	G3	WT	Heat	WT_Heat	CHH	hyper	WT_Control	6559	5	12501301	12501500	0	0	0							1	1
G3__WT_Heat__CHH__hyper__6560	G3	WT	Heat	WT_Heat	CHH	hyper	WT_Control	6560	5	12510751	12510950	0	0	0							1	1
G3__WT_Heat__CHH__hyper__6561	G3	WT	Heat	WT_Heat	CHH	hyper	WT_Control	6561	5	12511001	12511200	0	0	0							1	1
G3__WT_Heat__CHH__hyper__6562	G3	WT	Heat	WT_Heat	CHH	hyper	WT_Control	6562	5	12511251	12511450	0	0	0							1	1
G3__WT_Heat__CHH__hyper__6563	G3	WT	Heat	WT_Heat	CHH	hyper	WT_Control	6563	5	12511351	12511550	0	0	0							1	1
G3__WT_Heat__CHH__hyper__6564	G3	WT	Heat	WT_Heat	CHH	hyper	WT_Control	6564	5	12511401	12511600	0	0	0							1	1
G3__WT_Heat__CHH__hyper__6565	G3	WT	Heat	WT_Heat	CHH	hyper	WT_Control	6565	5	12511501	12511700	0	0	0							1	1
G3__WT_Heat__CHH__hyper__6566	G3	WT	Heat	WT_Heat	CHH	hyper	WT_Control	6566	5	12511851	12512050	0	0	0							1	1
G3__WT_Heat__CHH__hyper__6567	G3	WT	Heat	WT_Heat	CHH	hyper	WT_Control	6567	5	12511901	12512100	0	0	0							1	1
G3__WT_Heat__CHH__hyper__6568	G3	WT	Heat	WT_Heat	CHH	hyper	WT_Control	6568	5	12512351	12512550	0	0	0							1	1
G3__WT_Heat__CHH__hyper__6569	G3	WT	Heat	WT_Heat	CHH	hyper	WT_Control	6569	5	12512401	12512600	0	0	0							1	1
G3__WT_Heat__CHH__hyper__6570	G3	WT	Heat	WT_Heat	CHH	hyper	WT_Control	6570	5	12541401	12541600	0	0	0							1	1
G3__WT_Heat__CHH__hyper__6571	G3	WT	Heat	WT_Heat	CHH	hyper	WT_Control	6571	5	12541651	12541850	0	0	0							1	1
G3__WT_Heat__CHH__hyper__6572	G3	WT	Heat	WT_Heat	CHH	hyper	WT_Control	6572	5	12541701	12541900	0	0	0							1	1
G3__WT_Heat__CHH__hyper__6573	G3	WT	Heat	WT_Heat	CHH	hyper	WT_Control	6573	5	12541751	12541950	0	0	0							1	1
G3__WT_Heat__CHH__hyper__6574	G3	WT	Heat	WT_Heat	CHH	hyper	WT_Control	6574	5	12543851	12544050	0	0	0							1	1
G3__WT_Heat__CHH__hyper__6575	G3	WT	Heat	WT_Heat	CHH	hyper	WT_Control	6575	5	12546251	12546450	0	0	0							1	1
G3__WT_Heat__CHH__hyper__6576	G3	WT	Heat	WT_Heat	CHH	hyper	WT_Control	6576	5	12546401	12546600	0	0	0							1	1
G3__WT_Heat__CHH__hyper__6577	G3	WT	Heat	WT_Heat	CHH	hyper	WT_Control	6577	5	12569451	12569650	0	0	0							1	1
G3__WT_Heat__CHH__hyper__6578	G3	WT	Heat	WT_Heat	CHH	hyper	WT_Control	6578	5	12569501	12569700	0	0	0							1	1
G3__WT_Heat__CHH__hyper__6579	G3	WT	Heat	WT_Heat	CHH	hyper	WT_Control	6579	5	12569551	12569750	0	0	0							1	1
G3__WT_Heat__CHH__hyper__6580	G3	WT	Heat	WT_Heat	CHH	hyper	WT_Control	6580	5	12607501	12607700	0	0	0							1	1
G3__WT_Heat__CHH__hyper__6581	G3	WT	Heat	WT_Heat	CHH	hyper	WT_Control	6581	5	12607551	12607750	0	0	0							1	1
G3__WT_Heat__CHH__hyper__6582	G3	WT	Heat	WT_Heat	CHH	hyper	WT_Control	6582	5	12607601	12607800	0	0	0							1	1
G3__WT_Heat__CHH__hyper__6583	G3	WT	Heat	WT_Heat	CHH	hyper	WT_Control	6583	5	12607651	12607850	0	0	0							1	1
G3__WT_Heat__CHH__hyper__6584	G3	WT	Heat	WT_Heat	CHH	hyper	WT_Control	6584	5	12621151	12621350	0	0	0							1	1
G3__WT_Heat__CHH__hyper__6585	G3	WT	Heat	WT_Heat	CHH	hyper	WT_Control	6585	5	12621201	12621400	0	0	0							1	1
G3__WT_Heat__CHH__hyper__6586	G3	WT	Heat	WT_Heat	CHH	hyper	WT_Control	6586	5	12628751	12628950	0	0	0							1	1
G3__WT_Heat__CHH__hyper__6587	G3	WT	Heat	WT_Heat	CHH	hyper	WT_Control	6587	5	12638251	12638450	0	0	0							1	1
G3__WT_Heat__CHH__hyper__6588	G3	WT	Heat	WT_Heat	CHH	hyper	WT_Control	6588	5	12639851	12640050	0	0	0							1	1
G3__WT_Heat__CHH__hyper__6589	G3	WT	Heat	WT_Heat	CHH	hyper	WT_Control	6589	5	12650851	12651050	0	0	0							1	1
G3__WT_Heat__CHH__hyper__6590	G3	WT	Heat	WT_Heat	CHH	hyper	WT_Control	6590	5	12650901	12651100	0	0	0							1	1
G3__WT_Heat__CHH__hyper__6591	G3	WT	Heat	WT_Heat	CHH	hyper	WT_Control	6591	5	12650951	12651150	0	0	0							1	1
G3__WT_Heat__CHH__hyper__6592	G3	WT	Heat	WT_Heat	CHH	hyper	WT_Control	6592	5	12652901	12653100	0	0	0							1	1
G3__WT_Heat__CHH__hyper__6593	G3	WT	Heat	WT_Heat	CHH	hyper	WT_Control	6593	5	12653001	12653200	0	0	0							1	1
G3__WT_Heat__CHH__hyper__6594	G3	WT	Heat	WT_Heat	CHH	hyper	WT_Control	6594	5	12653451	12653650	0	0	0							1	1
G3__WT_Heat__CHH__hyper__6595	G3	WT	Heat	WT_Heat	CHH	hyper	WT_Control	6595	5	12653501	12653700	0	0	0							1	1
G3__WT_Heat__CHH__hyper__6596	G3	WT	Heat	WT_Heat	CHH	hyper	WT_Control	6596	5	12654301	12654500	0	0	0							1	1
G3__WT_Heat__CHH__hyper__6597	G3	WT	Heat	WT_Heat	CHH	hyper	WT_Control	6597	5	12654501	12654700	0	0	0							1	1
G3__WT_Heat__CHH__hyper__6598	G3	WT	Heat	WT_Heat	CHH	hyper	WT_Control	6598	5	12654551	12654750	0	0	0							1	1
G3__WT_Heat__CHH__hyper__6599	G3	WT	Heat	WT_Heat	CHH	hyper	WT_Control	6599	5	12654601	12654800	0	0	0							1	1
G3__WT_Heat__CHH__hyper__6600	G3	WT	Heat	WT_Heat	CHH	hyper	WT_Control	6600	5	12654651	12654850	0	0	0							1	1
G3__WT_Heat__CHH__hyper__6601	G3	WT	Heat	WT_Heat	CHH	hyper	WT_Control	6601	5	12658501	12658700	0	0	0							1	1
G3__WT_Heat__CHH__hyper__6602	G3	WT	Heat	WT_Heat	CHH	hyper	WT_Control	6602	5	12658601	12658800	0	0	0							1	1
G3__WT_Heat__CHH__hyper__6603	G3	WT	Heat	WT_Heat	CHH	hyper	WT_Control	6603	5	12667201	12667400	0	0	0							1	1
G3__WT_Heat__CHH__hyper__6604	G3	WT	Heat	WT_Heat	CHH	hyper	WT_Control	6604	5	12667251	12667450	0	0	0							1	1
G3__WT_Heat__CHH__hyper__6605	G3	WT	Heat	WT_Heat	CHH	hyper	WT_Control	6605	5	12667301	12667500	0	0	0							1	1
G3__WT_Heat__CHH__hyper__6606	G3	WT	Heat	WT_Heat	CHH	hyper	WT_Control	6606	5	12667901	12668100	0	0	0							1	1
G3__WT_Heat__CHH__hyper__6607	G3	WT	Heat	WT_Heat	CHH	hyper	WT_Control	6607	5	12667951	12668150	0	0	0							1	1
G3__WT_Heat__CHH__hyper__6608	G3	WT	Heat	WT_Heat	CHH	hyper	WT_Control	6608	5	12668001	12668200	0	0	0							1	1
G3__WT_Heat__CHH__hyper__6609	G3	WT	Heat	WT_Heat	CHH	hyper	WT_Control	6609	5	12668051	12668250	0	0	0							1	1
G3__WT_Heat__CHH__hyper__6610	G3	WT	Heat	WT_Heat	CHH	hyper	WT_Control	6610	5	12669001	12669200	0	0	0							1	1
G3__WT_Heat__CHH__hyper__6611	G3	WT	Heat	WT_Heat	CHH	hyper	WT_Control	6611	5	12669101	12669300	0	0	0							1	1
G3__WT_Heat__CHH__hyper__6612	G3	WT	Heat	WT_Heat	CHH	hyper	WT_Control	6612	5	12669151	12669350	0	0	0							1	1
G3__WT_Heat__CHH__hyper__6613	G3	WT	Heat	WT_Heat	CHH	hyper	WT_Control	6613	5	12669201	12669400	0	0	0							1	1
G3__WT_Heat__CHH__hyper__6614	G3	WT	Heat	WT_Heat	CHH	hyper	WT_Control	6614	5	12669251	12669450	0	0	0							1	1
G3__WT_Heat__CHH__hyper__6615	G3	WT	Heat	WT_Heat	CHH	hyper	WT_Control	6615	5	12670801	12671000	0	0	0							1	1
G3__WT_Heat__CHH__hyper__6616	G3	WT	Heat	WT_Heat	CHH	hyper	WT_Control	6616	5	12671351	12671550	0	0	0							1	1
G3__WT_Heat__CHH__hyper__6617	G3	WT	Heat	WT_Heat	CHH	hyper	WT_Control	6617	5	12671401	12671600	0	0	0							1	1
G3__WT_Heat__CHH__hyper__6618	G3	WT	Heat	WT_Heat	CHH	hyper	WT_Control	6618	5	12671451	12671650	0	0	0							1	1
G3__WT_Heat__CHH__hyper__6619	G3	WT	Heat	WT_Heat	CHH	hyper	WT_Control	6619	5	12672651	12672850	0	0	0							1	1
G3__WT_Heat__CHH__hyper__6620	G3	WT	Heat	WT_Heat	CHH	hyper	WT_Control	6620	5	12672701	12672900	0	0	0							1	1
G3__WT_Heat__CHH__hyper__6621	G3	WT	Heat	WT_Heat	CHH	hyper	WT_Control	6621	5	12677301	12677500	0	0	0							1	1
G3__WT_Heat__CHH__hyper__6622	G3	WT	Heat	WT_Heat	CHH	hyper	WT_Control	6622	5	12677351	12677550	0	0	0							1	1
G3__WT_Heat__CHH__hyper__6623	G3	WT	Heat	WT_Heat	CHH	hyper	WT_Control	6623	5	12677401	12677600	0	0	0							1	1
G3__WT_Heat__CHH__hyper__6624	G3	WT	Heat	WT_Heat	CHH	hyper	WT_Control	6624	5	12677451	12677650	0	0	0							1	1
G3__WT_Heat__CHH__hyper__6625	G3	WT	Heat	WT_Heat	CHH	hyper	WT_Control	6625	5	12685801	12686000	0	0	0							1	1
G3__WT_Heat__CHH__hyper__6626	G3	WT	Heat	WT_Heat	CHH	hyper	WT_Control	6626	5	12685851	12686050	0	0	0							1	1
G3__WT_Heat__CHH__hyper__6627	G3	WT	Heat	WT_Heat	CHH	hyper	WT_Control	6627	5	12687751	12687950	0	0	0							1	1
G3__WT_Heat__CHH__hyper__6628	G3	WT	Heat	WT_Heat	CHH	hyper	WT_Control	6628	5	12687801	12688000	0	0	0							1	1
G3__WT_Heat__CHH__hyper__6629	G3	WT	Heat	WT_Heat	CHH	hyper	WT_Control	6629	5	12687851	12688050	0	0	0							1	1
G3__WT_Heat__CHH__hyper__6630	G3	WT	Heat	WT_Heat	CHH	hyper	WT_Control	6630	5	12694301	12694500	0	0	0							1	1
G3__WT_Heat__CHH__hyper__6631	G3	WT	Heat	WT_Heat	CHH	hyper	WT_Control	6631	5	12694351	12694550	0	0	0							1	1
G3__WT_Heat__CHH__hyper__6632	G3	WT	Heat	WT_Heat	CHH	hyper	WT_Control	6632	5	12694551	12694750	0	0	0							1	1
G3__WT_Heat__CHH__hyper__6633	G3	WT	Heat	WT_Heat	CHH	hyper	WT_Control	6633	5	12702351	12702550	0	0	0							1	1
G3__WT_Heat__CHH__hyper__6634	G3	WT	Heat	WT_Heat	CHH	hyper	WT_Control	6634	5	12702501	12702700	0	0	0							1	1
G3__WT_Heat__CHH__hyper__6635	G3	WT	Heat	WT_Heat	CHH	hyper	WT_Control	6635	5	12702551	12702750	0	0	0							1	1
G3__WT_Heat__CHH__hyper__6636	G3	WT	Heat	WT_Heat	CHH	hyper	WT_Control	6636	5	12702601	12702800	0	0	0							1	1
G3__WT_Heat__CHH__hyper__6637	G3	WT	Heat	WT_Heat	CHH	hyper	WT_Control	6637	5	12703301	12703500	0	0	0							1	1
G3__WT_Heat__CHH__hyper__6638	G3	WT	Heat	WT_Heat	CHH	hyper	WT_Control	6638	5	12703351	12703550	0	0	0							1	1
G3__WT_Heat__CHH__hyper__6639	G3	WT	Heat	WT_Heat	CHH	hyper	WT_Control	6639	5	12703401	12703600	0	0	0							1	1
G3__WT_Heat__CHH__hyper__6640	G3	WT	Heat	WT_Heat	CHH	hyper	WT_Control	6640	5	12703501	12703700	0	0	0							1	1
G3__WT_Heat__CHH__hyper__6641	G3	WT	Heat	WT_Heat	CHH	hyper	WT_Control	6641	5	12704851	12705050	0	0	0							1	1
G3__WT_Heat__CHH__hyper__6642	G3	WT	Heat	WT_Heat	CHH	hyper	WT_Control	6642	5	12704901	12705100	0	0	0							1	1
G3__WT_Heat__CHH__hyper__6643	G3	WT	Heat	WT_Heat	CHH	hyper	WT_Control	6643	5	12705501	12705700	0	0	0							1	1
G3__WT_Heat__CHH__hyper__6644	G3	WT	Heat	WT_Heat	CHH	hyper	WT_Control	6644	5	12706851	12707050	0	0	0							1	1
G3__WT_Heat__CHH__hyper__6645	G3	WT	Heat	WT_Heat	CHH	hyper	WT_Control	6645	5	12707451	12707650	0	0	0							1	1
G3__WT_Heat__CHH__hyper__6646	G3	WT	Heat	WT_Heat	CHH	hyper	WT_Control	6646	5	12707501	12707700	0	0	0							1	1
G3__WT_Heat__CHH__hyper__6647	G3	WT	Heat	WT_Heat	CHH	hyper	WT_Control	6647	5	12707551	12707750	0	0	0							1	1
G3__WT_Heat__CHH__hyper__6648	G3	WT	Heat	WT_Heat	CHH	hyper	WT_Control	6648	5	12709451	12709650	0	0	0							1	1
G3__WT_Heat__CHH__hyper__6649	G3	WT	Heat	WT_Heat	CHH	hyper	WT_Control	6649	5	12722751	12722950	0	0	0							1	1
G3__WT_Heat__CHH__hyper__6650	G3	WT	Heat	WT_Heat	CHH	hyper	WT_Control	6650	5	12723901	12724100	0	0	0							1	1
G3__WT_Heat__CHH__hyper__6651	G3	WT	Heat	WT_Heat	CHH	hyper	WT_Control	6651	5	12723951	12724150	0	0	0							1	1
G3__WT_Heat__CHH__hyper__6652	G3	WT	Heat	WT_Heat	CHH	hyper	WT_Control	6652	5	12725701	12725900	0	0	0							1	1
G3__WT_Heat__CHH__hyper__6653	G3	WT	Heat	WT_Heat	CHH	hyper	WT_Control	6653	5	12726901	12727100	0	0	0							1	1
G3__WT_Heat__CHH__hyper__6654	G3	WT	Heat	WT_Heat	CHH	hyper	WT_Control	6654	5	12728001	12728200	0	0	0							1	1
G3__WT_Heat__CHH__hyper__6655	G3	WT	Heat	WT_Heat	CHH	hyper	WT_Control	6655	5	12734351	12734550	0	0	0							1	1
G3__WT_Heat__CHH__hyper__6656	G3	WT	Heat	WT_Heat	CHH	hyper	WT_Control	6656	5	12734401	12734600	0	0	0							1	1
G3__WT_Heat__CHH__hyper__6657	G3	WT	Heat	WT_Heat	CHH	hyper	WT_Control	6657	5	12735051	12735250	0	0	0							1	1
G3__WT_Heat__CHH__hyper__6658	G3	WT	Heat	WT_Heat	CHH	hyper	WT_Control	6658	5	12735251	12735450	0	0	0							1	1
G3__WT_Heat__CHH__hyper__6659	G3	WT	Heat	WT_Heat	CHH	hyper	WT_Control	6659	5	12736601	12736800	0	0	0							1	1
G3__WT_Heat__CHH__hyper__6660	G3	WT	Heat	WT_Heat	CHH	hyper	WT_Control	6660	5	12736651	12736850	0	0	0							1	1
G3__WT_Heat__CHH__hyper__6661	G3	WT	Heat	WT_Heat	CHH	hyper	WT_Control	6661	5	12736751	12736950	0	0	0							1	1
G3__WT_Heat__CHH__hyper__6662	G3	WT	Heat	WT_Heat	CHH	hyper	WT_Control	6662	5	12736801	12737000	0	0	0							1	1
G3__WT_Heat__CHH__hyper__6663	G3	WT	Heat	WT_Heat	CHH	hyper	WT_Control	6663	5	12736851	12737050	0	0	0							1	1
G3__WT_Heat__CHH__hyper__6664	G3	WT	Heat	WT_Heat	CHH	hyper	WT_Control	6664	5	12737001	12737200	0	0	0							1	1
G3__WT_Heat__CHH__hyper__6665	G3	WT	Heat	WT_Heat	CHH	hyper	WT_Control	6665	5	12737351	12737550	0	0	0							1	1
G3__WT_Heat__CHH__hyper__6666	G3	WT	Heat	WT_Heat	CHH	hyper	WT_Control	6666	5	12739001	12739200	0	0	0							1	1
G3__WT_Heat__CHH__hyper__6667	G3	WT	Heat	WT_Heat	CHH	hyper	WT_Control	6667	5	12739051	12739250	0	0	0							1	1
G3__WT_Heat__CHH__hyper__6668	G3	WT	Heat	WT_Heat	CHH	hyper	WT_Control	6668	5	12748551	12748750	0	0	0							1	1
G3__WT_Heat__CHH__hyper__6669	G3	WT	Heat	WT_Heat	CHH	hyper	WT_Control	6669	5	12748601	12748800	0	0	0							1	1
G3__WT_Heat__CHH__hyper__6670	G3	WT	Heat	WT_Heat	CHH	hyper	WT_Control	6670	5	12748651	12748850	0	0	0							1	1
G3__WT_Heat__CHH__hyper__6671	G3	WT	Heat	WT_Heat	CHH	hyper	WT_Control	6671	5	12748701	12748900	0	0	0							1	1
G3__WT_Heat__CHH__hyper__6672	G3	WT	Heat	WT_Heat	CHH	hyper	WT_Control	6672	5	12750151	12750350	0	0	0							1	1
G3__WT_Heat__CHH__hyper__6673	G3	WT	Heat	WT_Heat	CHH	hyper	WT_Control	6673	5	12761951	12762150	0	0	0							1	1
G3__WT_Heat__CHH__hyper__6674	G3	WT	Heat	WT_Heat	CHH	hyper	WT_Control	6674	5	12779851	12780050	0	0	0							1	1
G3__WT_Heat__CHH__hyper__6675	G3	WT	Heat	WT_Heat	CHH	hyper	WT_Control	6675	5	12781801	12782000	0	0	0							1	1
G3__WT_Heat__CHH__hyper__6676	G3	WT	Heat	WT_Heat	CHH	hyper	WT_Control	6676	5	12782151	12782350	0	0	0							1	1
G3__WT_Heat__CHH__hyper__6677	G3	WT	Heat	WT_Heat	CHH	hyper	WT_Control	6677	5	12782201	12782400	0	0	0							1	1
G3__WT_Heat__CHH__hyper__6678	G3	WT	Heat	WT_Heat	CHH	hyper	WT_Control	6678	5	12783701	12783900	0	0	0							1	1
G3__WT_Heat__CHH__hyper__6679	G3	WT	Heat	WT_Heat	CHH	hyper	WT_Control	6679	5	12783751	12783950	0	0	0							1	1
G3__WT_Heat__CHH__hyper__6680	G3	WT	Heat	WT_Heat	CHH	hyper	WT_Control	6680	5	12783801	12784000	0	0	0							1	1
G3__WT_Heat__CHH__hyper__6681	G3	WT	Heat	WT_Heat	CHH	hyper	WT_Control	6681	5	12783851	12784050	0	0	0							1	1
G3__WT_Heat__CHH__hyper__6682	G3	WT	Heat	WT_Heat	CHH	hyper	WT_Control	6682	5	12784501	12784700	0	0	0							1	1
G3__WT_Heat__CHH__hyper__6683	G3	WT	Heat	WT_Heat	CHH	hyper	WT_Control	6683	5	12817051	12817250	0	0	0							1	1
G3__WT_Heat__CHH__hyper__6684	G3	WT	Heat	WT_Heat	CHH	hyper	WT_Control	6684	5	12877901	12878100	0	0	0							1	1
G3__WT_Heat__CHH__hyper__6685	G3	WT	Heat	WT_Heat	CHH	hyper	WT_Control	6685	5	12878001	12878200	0	0	0							1	1
G3__WT_Heat__CHH__hyper__6686	G3	WT	Heat	WT_Heat	CHH	hyper	WT_Control	6686	5	12880151	12880350	0	0	0							1	1
G3__WT_Heat__CHH__hyper__6687	G3	WT	Heat	WT_Heat	CHH	hyper	WT_Control	6687	5	12881101	12881300	0	0	0							1	1
G3__WT_Heat__CHH__hyper__6688	G3	WT	Heat	WT_Heat	CHH	hyper	WT_Control	6688	5	12881151	12881350	0	0	0							1	1
G3__WT_Heat__CHH__hyper__6689	G3	WT	Heat	WT_Heat	CHH	hyper	WT_Control	6689	5	12890051	12890250	0	0	0							1	1
G3__WT_Heat__CHH__hyper__6690	G3	WT	Heat	WT_Heat	CHH	hyper	WT_Control	6690	5	12890851	12891050	0	0	0							1	1
G3__WT_Heat__CHH__hyper__6691	G3	WT	Heat	WT_Heat	CHH	hyper	WT_Control	6691	5	12891351	12891550	0	0	0							1	1
G3__WT_Heat__CHH__hyper__6692	G3	WT	Heat	WT_Heat	CHH	hyper	WT_Control	6692	5	12896951	12897150	0	0	0							1	1
G3__WT_Heat__CHH__hyper__6693	G3	WT	Heat	WT_Heat	CHH	hyper	WT_Control	6693	5	12897001	12897200	0	0	0							1	1
G3__WT_Heat__CHH__hyper__6694	G3	WT	Heat	WT_Heat	CHH	hyper	WT_Control	6694	5	12897051	12897250	0	0	0							1	1
G3__WT_Heat__CHH__hyper__6695	G3	WT	Heat	WT_Heat	CHH	hyper	WT_Control	6695	5	12897101	12897300	0	0	0							1	1
G3__WT_Heat__CHH__hyper__6696	G3	WT	Heat	WT_Heat	CHH	hyper	WT_Control	6696	5	12899951	12900150	0	0	0							1	1
G3__WT_Heat__CHH__hyper__6697	G3	WT	Heat	WT_Heat	CHH	hyper	WT_Control	6697	5	12900251	12900450	0	0	0							1	1
G3__WT_Heat__CHH__hyper__6698	G3	WT	Heat	WT_Heat	CHH	hyper	WT_Control	6698	5	12900351	12900550	0	0	0							1	1
G3__WT_Heat__CHH__hyper__6699	G3	WT	Heat	WT_Heat	CHH	hyper	WT_Control	6699	5	12908451	12908650	0	0	0							1	1
G3__WT_Heat__CHH__hyper__6700	G3	WT	Heat	WT_Heat	CHH	hyper	WT_Control	6700	5	12909051	12909250	0	0	0							1	1
G3__WT_Heat__CHH__hyper__6701	G3	WT	Heat	WT_Heat	CHH	hyper	WT_Control	6701	5	12909351	12909550	0	0	0							1	1
G3__WT_Heat__CHH__hyper__6702	G3	WT	Heat	WT_Heat	CHH	hyper	WT_Control	6702	5	12910251	12910450	0	0	0							1	1
G3__WT_Heat__CHH__hyper__6703	G3	WT	Heat	WT_Heat	CHH	hyper	WT_Control	6703	5	12910801	12911000	0	0	0							1	1
G3__WT_Heat__CHH__hyper__6704	G3	WT	Heat	WT_Heat	CHH	hyper	WT_Control	6704	5	12912551	12912750	0	0	0							1	1
G3__WT_Heat__CHH__hyper__6705	G3	WT	Heat	WT_Heat	CHH	hyper	WT_Control	6705	5	12912651	12912850	0	0	0							1	1
G3__WT_Heat__CHH__hyper__6706	G3	WT	Heat	WT_Heat	CHH	hyper	WT_Control	6706	5	12921651	12921850	0	0	0							1	1
G3__WT_Heat__CHH__hyper__6707	G3	WT	Heat	WT_Heat	CHH	hyper	WT_Control	6707	5	12921701	12921900	0	0	0							1	1
G3__WT_Heat__CHH__hyper__6708	G3	WT	Heat	WT_Heat	CHH	hyper	WT_Control	6708	5	12921751	12921950	0	0	0							1	1
G3__WT_Heat__CHH__hyper__6709	G3	WT	Heat	WT_Heat	CHH	hyper	WT_Control	6709	5	12921801	12922000	0	0	0							1	1
G3__WT_Heat__CHH__hyper__6710	G3	WT	Heat	WT_Heat	CHH	hyper	WT_Control	6710	5	12922101	12922300	0	0	0							1	1
G3__WT_Heat__CHH__hyper__6711	G3	WT	Heat	WT_Heat	CHH	hyper	WT_Control	6711	5	12922201	12922400	0	0	0							1	1
G3__WT_Heat__CHH__hyper__6712	G3	WT	Heat	WT_Heat	CHH	hyper	WT_Control	6712	5	12923651	12923850	0	0	0							1	1
G3__WT_Heat__CHH__hyper__6713	G3	WT	Heat	WT_Heat	CHH	hyper	WT_Control	6713	5	12923701	12923900	0	0	0							1	1
G3__WT_Heat__CHH__hyper__6714	G3	WT	Heat	WT_Heat	CHH	hyper	WT_Control	6714	5	12923851	12924050	0	0	0							1	1
G3__WT_Heat__CHH__hyper__6715	G3	WT	Heat	WT_Heat	CHH	hyper	WT_Control	6715	5	12931801	12932000	0	0	0							1	1
G3__WT_Heat__CHH__hyper__6716	G3	WT	Heat	WT_Heat	CHH	hyper	WT_Control	6716	5	12931901	12932100	0	0	0							1	1
G3__WT_Heat__CHH__hyper__6717	G3	WT	Heat	WT_Heat	CHH	hyper	WT_Control	6717	5	12956351	12956550	0	0	0							1	1
G3__WT_Heat__CHH__hyper__6718	G3	WT	Heat	WT_Heat	CHH	hyper	WT_Control	6718	5	12957601	12957800	0	0	0							1	1
G3__WT_Heat__CHH__hyper__6719	G3	WT	Heat	WT_Heat	CHH	hyper	WT_Control	6719	5	12982001	12982200	0	0	0							1	1
G3__WT_Heat__CHH__hyper__6720	G3	WT	Heat	WT_Heat	CHH	hyper	WT_Control	6720	5	12982101	12982300	0	0	0							1	1
G3__WT_Heat__CHH__hyper__6721	G3	WT	Heat	WT_Heat	CHH	hyper	WT_Control	6721	5	12983001	12983200	0	0	0							1	1
G3__WT_Heat__CHH__hyper__6722	G3	WT	Heat	WT_Heat	CHH	hyper	WT_Control	6722	5	12991801	12992000	0	0	0							1	1
G3__WT_Heat__CHH__hyper__6723	G3	WT	Heat	WT_Heat	CHH	hyper	WT_Control	6723	5	12991851	12992050	0	0	0							1	1
G3__WT_Heat__CHH__hyper__6724	G3	WT	Heat	WT_Heat	CHH	hyper	WT_Control	6724	5	12991901	12992100	0	0	0							1	1
G3__WT_Heat__CHH__hyper__6725	G3	WT	Heat	WT_Heat	CHH	hyper	WT_Control	6725	5	12991951	12992150	0	0	0							1	1
G3__WT_Heat__CHH__hyper__6726	G3	WT	Heat	WT_Heat	CHH	hyper	WT_Control	6726	5	12993401	12993600	0	0	0							1	1
G3__WT_Heat__CHH__hyper__6727	G3	WT	Heat	WT_Heat	CHH	hyper	WT_Control	6727	5	13014851	13015050	0	0	0							1	1
G3__WT_Heat__CHH__hyper__6728	G3	WT	Heat	WT_Heat	CHH	hyper	WT_Control	6728	5	13014901	13015100	0	0	0							1	1
G3__WT_Heat__CHH__hyper__6729	G3	WT	Heat	WT_Heat	CHH	hyper	WT_Control	6729	5	13048051	13048250	0	0	0							1	1
G3__WT_Heat__CHH__hyper__6730	G3	WT	Heat	WT_Heat	CHH	hyper	WT_Control	6730	5	13048151	13048350	0	0	0							1	1
G3__WT_Heat__CHH__hyper__6731	G3	WT	Heat	WT_Heat	CHH	hyper	WT_Control	6731	5	13048301	13048500	0	0	0							1	1
G3__WT_Heat__CHH__hyper__6732	G3	WT	Heat	WT_Heat	CHH	hyper	WT_Control	6732	5	13048401	13048600	0	0	0							1	1
G3__WT_Heat__CHH__hyper__6733	G3	WT	Heat	WT_Heat	CHH	hyper	WT_Control	6733	5	13048451	13048650	0	0	0							1	1
G3__WT_Heat__CHH__hyper__6734	G3	WT	Heat	WT_Heat	CHH	hyper	WT_Control	6734	5	13048551	13048750	0	0	0							1	1
G3__WT_Heat__CHH__hyper__6735	G3	WT	Heat	WT_Heat	CHH	hyper	WT_Control	6735	5	13050501	13050700	0	0	0							1	1
G3__WT_Heat__CHH__hyper__6736	G3	WT	Heat	WT_Heat	CHH	hyper	WT_Control	6736	5	13056701	13056900	0	0	0							1	1
G3__WT_Heat__CHH__hyper__6737	G3	WT	Heat	WT_Heat	CHH	hyper	WT_Control	6737	5	13056751	13056950	0	0	0							1	1
G3__WT_Heat__CHH__hyper__6738	G3	WT	Heat	WT_Heat	CHH	hyper	WT_Control	6738	5	13057651	13057850	0	0	0							1	1
G3__WT_Heat__CHH__hyper__6739	G3	WT	Heat	WT_Heat	CHH	hyper	WT_Control	6739	5	13058701	13058900	0	0	0							1	1
G3__WT_Heat__CHH__hyper__6740	G3	WT	Heat	WT_Heat	CHH	hyper	WT_Control	6740	5	13065001	13065200	0	0	0							1	1
G3__WT_Heat__CHH__hyper__6741	G3	WT	Heat	WT_Heat	CHH	hyper	WT_Control	6741	5	13065101	13065300	0	0	0							1	1
G3__WT_Heat__CHH__hyper__6742	G3	WT	Heat	WT_Heat	CHH	hyper	WT_Control	6742	5	13066351	13066550	0	0	0							1	1
G3__WT_Heat__CHH__hyper__6743	G3	WT	Heat	WT_Heat	CHH	hyper	WT_Control	6743	5	13066401	13066600	0	0	0							1	1
G3__WT_Heat__CHH__hyper__6744	G3	WT	Heat	WT_Heat	CHH	hyper	WT_Control	6744	5	13069001	13069200	0	0	0							1	1
G3__WT_Heat__CHH__hyper__6745	G3	WT	Heat	WT_Heat	CHH	hyper	WT_Control	6745	5	13069051	13069250	0	0	0							1	1
G3__WT_Heat__CHH__hyper__6746	G3	WT	Heat	WT_Heat	CHH	hyper	WT_Control	6746	5	13074201	13074400	0	0	0							1	1
G3__WT_Heat__CHH__hyper__6747	G3	WT	Heat	WT_Heat	CHH	hyper	WT_Control	6747	5	13074851	13075050	0	0	0							1	1
G3__WT_Heat__CHH__hyper__6748	G3	WT	Heat	WT_Heat	CHH	hyper	WT_Control	6748	5	13074901	13075100	0	0	0							1	1
G3__WT_Heat__CHH__hyper__6749	G3	WT	Heat	WT_Heat	CHH	hyper	WT_Control	6749	5	13074951	13075150	0	0	0							1	1
G3__WT_Heat__CHH__hyper__6750	G3	WT	Heat	WT_Heat	CHH	hyper	WT_Control	6750	5	13081851	13082050	0	0	0							1	1
G3__WT_Heat__CHH__hyper__6751	G3	WT	Heat	WT_Heat	CHH	hyper	WT_Control	6751	5	13086301	13086500	0	0	0							1	1
G3__WT_Heat__CHH__hyper__6752	G3	WT	Heat	WT_Heat	CHH	hyper	WT_Control	6752	5	13086351	13086550	0	0	0							1	1
G3__WT_Heat__CHH__hyper__6753	G3	WT	Heat	WT_Heat	CHH	hyper	WT_Control	6753	5	13092751	13092950	0	0	0							1	1
G3__WT_Heat__CHH__hyper__6754	G3	WT	Heat	WT_Heat	CHH	hyper	WT_Control	6754	5	13095851	13096050	0	0	0							1	1
G3__WT_Heat__CHH__hyper__6755	G3	WT	Heat	WT_Heat	CHH	hyper	WT_Control	6755	5	13095901	13096100	0	0	0							1	1
G3__WT_Heat__CHH__hyper__6756	G3	WT	Heat	WT_Heat	CHH	hyper	WT_Control	6756	5	13095951	13096150	0	0	0							1	1
G3__WT_Heat__CHH__hyper__6757	G3	WT	Heat	WT_Heat	CHH	hyper	WT_Control	6757	5	13113601	13113800	0	0	0							1	1
G3__WT_Heat__CHH__hyper__6758	G3	WT	Heat	WT_Heat	CHH	hyper	WT_Control	6758	5	13113651	13113850	0	0	0							1	1
G3__WT_Heat__CHH__hyper__6759	G3	WT	Heat	WT_Heat	CHH	hyper	WT_Control	6759	5	13137401	13137600	0	0	0							1	1
G3__WT_Heat__CHH__hyper__6760	G3	WT	Heat	WT_Heat	CHH	hyper	WT_Control	6760	5	13137451	13137650	0	0	0							1	1
G3__WT_Heat__CHH__hyper__6761	G3	WT	Heat	WT_Heat	CHH	hyper	WT_Control	6761	5	13137601	13137800	0	0	0							1	1
G3__WT_Heat__CHH__hyper__6762	G3	WT	Heat	WT_Heat	CHH	hyper	WT_Control	6762	5	13137651	13137850	0	0	0							1	1
G3__WT_Heat__CHH__hyper__6763	G3	WT	Heat	WT_Heat	CHH	hyper	WT_Control	6763	5	13137701	13137900	0	0	0							1	1
G3__WT_Heat__CHH__hyper__6764	G3	WT	Heat	WT_Heat	CHH	hyper	WT_Control	6764	5	13137751	13137950	0	0	0							1	1
G3__WT_Heat__CHH__hyper__6765	G3	WT	Heat	WT_Heat	CHH	hyper	WT_Control	6765	5	13137801	13138000	0	0	0							1	1
G3__WT_Heat__CHH__hyper__6766	G3	WT	Heat	WT_Heat	CHH	hyper	WT_Control	6766	5	13137851	13138050	0	0	0							1	1
G3__WT_Heat__CHH__hyper__6767	G3	WT	Heat	WT_Heat	CHH	hyper	WT_Control	6767	5	13152351	13152550	0	0	0							1	1
G3__WT_Heat__CHH__hyper__6768	G3	WT	Heat	WT_Heat	CHH	hyper	WT_Control	6768	5	13152401	13152600	0	0	0							1	1
G3__WT_Heat__CHH__hyper__6769	G3	WT	Heat	WT_Heat	CHH	hyper	WT_Control	6769	5	13152551	13152750	0	0	0							1	1
G3__WT_Heat__CHH__hyper__6770	G3	WT	Heat	WT_Heat	CHH	hyper	WT_Control	6770	5	13152601	13152800	0	0	0							1	1
G3__WT_Heat__CHH__hyper__6771	G3	WT	Heat	WT_Heat	CHH	hyper	WT_Control	6771	5	13153001	13153200	0	0	0							1	1
G3__WT_Heat__CHH__hyper__6772	G3	WT	Heat	WT_Heat	CHH	hyper	WT_Control	6772	5	13153101	13153300	0	0	0							1	1
G3__WT_Heat__CHH__hyper__6773	G3	WT	Heat	WT_Heat	CHH	hyper	WT_Control	6773	5	13153651	13153850	0	0	0							1	1
G3__WT_Heat__CHH__hyper__6774	G3	WT	Heat	WT_Heat	CHH	hyper	WT_Control	6774	5	13153701	13153900	0	0	0							1	1
G3__WT_Heat__CHH__hyper__6775	G3	WT	Heat	WT_Heat	CHH	hyper	WT_Control	6775	5	13153751	13153950	0	0	0							1	1
G3__WT_Heat__CHH__hyper__6776	G3	WT	Heat	WT_Heat	CHH	hyper	WT_Control	6776	5	13153801	13154000	0	0	0							1	1
G3__WT_Heat__CHH__hyper__6777	G3	WT	Heat	WT_Heat	CHH	hyper	WT_Control	6777	5	13154851	13155050	0	0	0							1	1
G3__WT_Heat__CHH__hyper__6778	G3	WT	Heat	WT_Heat	CHH	hyper	WT_Control	6778	5	13154901	13155100	0	0	0							1	1
G3__WT_Heat__CHH__hyper__6779	G3	WT	Heat	WT_Heat	CHH	hyper	WT_Control	6779	5	13156451	13156650	0	0	0							1	1
G3__WT_Heat__CHH__hyper__6780	G3	WT	Heat	WT_Heat	CHH	hyper	WT_Control	6780	5	13156501	13156700	0	0	0							1	1
G3__WT_Heat__CHH__hyper__6781	G3	WT	Heat	WT_Heat	CHH	hyper	WT_Control	6781	5	13157351	13157550	0	0	0							1	1
G3__WT_Heat__CHH__hyper__6782	G3	WT	Heat	WT_Heat	CHH	hyper	WT_Control	6782	5	13173251	13173450	0	0	0							1	1
G3__WT_Heat__CHH__hyper__6783	G3	WT	Heat	WT_Heat	CHH	hyper	WT_Control	6783	5	13178551	13178750	0	0	0							1	1
G3__WT_Heat__CHH__hyper__6784	G3	WT	Heat	WT_Heat	CHH	hyper	WT_Control	6784	5	13178651	13178850	0	0	0							1	1
G3__WT_Heat__CHH__hyper__6785	G3	WT	Heat	WT_Heat	CHH	hyper	WT_Control	6785	5	13178951	13179150	0	0	0							1	1
G3__WT_Heat__CHH__hyper__6786	G3	WT	Heat	WT_Heat	CHH	hyper	WT_Control	6786	5	13179001	13179200	0	0	0							1	1
G3__WT_Heat__CHH__hyper__6787	G3	WT	Heat	WT_Heat	CHH	hyper	WT_Control	6787	5	13179051	13179250	0	0	0							1	1
G3__WT_Heat__CHH__hyper__6788	G3	WT	Heat	WT_Heat	CHH	hyper	WT_Control	6788	5	13179701	13179900	0	0	0							1	1
G3__WT_Heat__CHH__hyper__6789	G3	WT	Heat	WT_Heat	CHH	hyper	WT_Control	6789	5	13179801	13180000	0	0	0							1	1
G3__WT_Heat__CHH__hyper__6790	G3	WT	Heat	WT_Heat	CHH	hyper	WT_Control	6790	5	13179851	13180050	0	0	0							1	1
G3__WT_Heat__CHH__hyper__6791	G3	WT	Heat	WT_Heat	CHH	hyper	WT_Control	6791	5	13188401	13188600	0	0	0							1	1
G3__WT_Heat__CHH__hyper__6792	G3	WT	Heat	WT_Heat	CHH	hyper	WT_Control	6792	5	13191601	13191800	0	0	0							1	1
G3__WT_Heat__CHH__hyper__6793	G3	WT	Heat	WT_Heat	CHH	hyper	WT_Control	6793	5	13191651	13191850	0	0	0							1	1
G3__WT_Heat__CHH__hyper__6794	G3	WT	Heat	WT_Heat	CHH	hyper	WT_Control	6794	5	13191701	13191900	0	0	0							1	1
G3__WT_Heat__CHH__hyper__6795	G3	WT	Heat	WT_Heat	CHH	hyper	WT_Control	6795	5	13192601	13192800	0	0	0							1	1
G3__WT_Heat__CHH__hyper__6796	G3	WT	Heat	WT_Heat	CHH	hyper	WT_Control	6796	5	13196001	13196200	0	0	0							1	1
G3__WT_Heat__CHH__hyper__6797	G3	WT	Heat	WT_Heat	CHH	hyper	WT_Control	6797	5	13206201	13206400	0	0	0							1	1
G3__WT_Heat__CHH__hyper__6798	G3	WT	Heat	WT_Heat	CHH	hyper	WT_Control	6798	5	13211201	13211400	0	0	0							1	1
G3__WT_Heat__CHH__hyper__6799	G3	WT	Heat	WT_Heat	CHH	hyper	WT_Control	6799	5	13212151	13212350	0	0	0							1	1
G3__WT_Heat__CHH__hyper__6800	G3	WT	Heat	WT_Heat	CHH	hyper	WT_Control	6800	5	13214701	13214900	0	0	0							1	1
G3__WT_Heat__CHH__hyper__6801	G3	WT	Heat	WT_Heat	CHH	hyper	WT_Control	6801	5	13215451	13215650	0	0	0							1	1
G3__WT_Heat__CHH__hyper__6802	G3	WT	Heat	WT_Heat	CHH	hyper	WT_Control	6802	5	13215501	13215700	0	0	0							1	1
G3__WT_Heat__CHH__hyper__6803	G3	WT	Heat	WT_Heat	CHH	hyper	WT_Control	6803	5	13215551	13215750	0	0	0							1	1
G3__WT_Heat__CHH__hyper__6804	G3	WT	Heat	WT_Heat	CHH	hyper	WT_Control	6804	5	13218251	13218450	0	0	0							1	1
G3__WT_Heat__CHH__hyper__6805	G3	WT	Heat	WT_Heat	CHH	hyper	WT_Control	6805	5	13218751	13218950	0	0	0							1	1
G3__WT_Heat__CHH__hyper__6806	G3	WT	Heat	WT_Heat	CHH	hyper	WT_Control	6806	5	13220201	13220400	0	0	0							1	1
G3__WT_Heat__CHH__hyper__6807	G3	WT	Heat	WT_Heat	CHH	hyper	WT_Control	6807	5	13226601	13226800	0	0	0							1	1
G3__WT_Heat__CHH__hyper__6808	G3	WT	Heat	WT_Heat	CHH	hyper	WT_Control	6808	5	13226751	13226950	0	0	0							1	1
G3__WT_Heat__CHH__hyper__6809	G3	WT	Heat	WT_Heat	CHH	hyper	WT_Control	6809	5	13232101	13232300	0	0	0							1	1
G3__WT_Heat__CHH__hyper__6810	G3	WT	Heat	WT_Heat	CHH	hyper	WT_Control	6810	5	13245401	13245600	0	0	0							1	1
G3__WT_Heat__CHH__hyper__6811	G3	WT	Heat	WT_Heat	CHH	hyper	WT_Control	6811	5	13245451	13245650	0	0	0							1	1
G3__WT_Heat__CHH__hyper__6812	G3	WT	Heat	WT_Heat	CHH	hyper	WT_Control	6812	5	13245751	13245950	0	0	0							1	1
G3__WT_Heat__CHH__hyper__6813	G3	WT	Heat	WT_Heat	CHH	hyper	WT_Control	6813	5	13250451	13250650	0	0	0							1	1
G3__WT_Heat__CHH__hyper__6814	G3	WT	Heat	WT_Heat	CHH	hyper	WT_Control	6814	5	13323151	13323350	0	0	0							1	1
G3__WT_Heat__CHH__hyper__6815	G3	WT	Heat	WT_Heat	CHH	hyper	WT_Control	6815	5	13339601	13339800	0	0	0							1	1
G3__WT_Heat__CHH__hyper__6816	G3	WT	Heat	WT_Heat	CHH	hyper	WT_Control	6816	5	13339751	13339950	0	0	0							1	1
G3__WT_Heat__CHH__hyper__6817	G3	WT	Heat	WT_Heat	CHH	hyper	WT_Control	6817	5	13348501	13348700	0	0	0							1	1
G3__WT_Heat__CHH__hyper__6818	G3	WT	Heat	WT_Heat	CHH	hyper	WT_Control	6818	5	13348551	13348750	0	0	0							1	1
G3__WT_Heat__CHH__hyper__6819	G3	WT	Heat	WT_Heat	CHH	hyper	WT_Control	6819	5	13350801	13351000	0	0	0							1	1
G3__WT_Heat__CHH__hyper__6820	G3	WT	Heat	WT_Heat	CHH	hyper	WT_Control	6820	5	13350851	13351050	0	0	0							1	1
G3__WT_Heat__CHH__hyper__6821	G3	WT	Heat	WT_Heat	CHH	hyper	WT_Control	6821	5	13351301	13351500	0	0	0							1	1
G3__WT_Heat__CHH__hyper__6822	G3	WT	Heat	WT_Heat	CHH	hyper	WT_Control	6822	5	13351351	13351550	0	0	0							1	1
G3__WT_Heat__CHH__hyper__6823	G3	WT	Heat	WT_Heat	CHH	hyper	WT_Control	6823	5	13352001	13352200	0	0	0							1	1
G3__WT_Heat__CHH__hyper__6824	G3	WT	Heat	WT_Heat	CHH	hyper	WT_Control	6824	5	13370751	13370950	0	0	0							1	1
G3__WT_Heat__CHH__hyper__6825	G3	WT	Heat	WT_Heat	CHH	hyper	WT_Control	6825	5	13370801	13371000	0	0	0							1	1
G3__WT_Heat__CHH__hyper__6826	G3	WT	Heat	WT_Heat	CHH	hyper	WT_Control	6826	5	13370851	13371050	0	0	0							1	1
G3__WT_Heat__CHH__hyper__6827	G3	WT	Heat	WT_Heat	CHH	hyper	WT_Control	6827	5	13384101	13384300	0	0	0							1	1
G3__WT_Heat__CHH__hyper__6828	G3	WT	Heat	WT_Heat	CHH	hyper	WT_Control	6828	5	13390201	13390400	0	0	0							1	1
G3__WT_Heat__CHH__hyper__6829	G3	WT	Heat	WT_Heat	CHH	hyper	WT_Control	6829	5	13390901	13391100	0	0	0							1	1
G3__WT_Heat__CHH__hyper__6830	G3	WT	Heat	WT_Heat	CHH	hyper	WT_Control	6830	5	13392201	13392400	0	0	0							1	1
G3__WT_Heat__CHH__hyper__6831	G3	WT	Heat	WT_Heat	CHH	hyper	WT_Control	6831	5	13392251	13392450	0	0	0							1	1
G3__WT_Heat__CHH__hyper__6832	G3	WT	Heat	WT_Heat	CHH	hyper	WT_Control	6832	5	13437301	13437500	0	0	0							1	1
G3__WT_Heat__CHH__hyper__6833	G3	WT	Heat	WT_Heat	CHH	hyper	WT_Control	6833	5	13437351	13437550	0	0	0							1	1
G3__WT_Heat__CHH__hyper__6834	G3	WT	Heat	WT_Heat	CHH	hyper	WT_Control	6834	5	13439401	13439600	0	0	0							1	1
G3__WT_Heat__CHH__hyper__6835	G3	WT	Heat	WT_Heat	CHH	hyper	WT_Control	6835	5	13439451	13439650	0	0	0							1	1
G3__WT_Heat__CHH__hyper__6836	G3	WT	Heat	WT_Heat	CHH	hyper	WT_Control	6836	5	13440551	13440750	0	0	0							1	1
G3__WT_Heat__CHH__hyper__6837	G3	WT	Heat	WT_Heat	CHH	hyper	WT_Control	6837	5	13441301	13441500	0	0	0							1	1
G3__WT_Heat__CHH__hyper__6838	G3	WT	Heat	WT_Heat	CHH	hyper	WT_Control	6838	5	13441501	13441700	0	0	0							1	1
G3__WT_Heat__CHH__hyper__6839	G3	WT	Heat	WT_Heat	CHH	hyper	WT_Control	6839	5	13444401	13444600	0	0	0							1	1
G3__WT_Heat__CHH__hyper__6840	G3	WT	Heat	WT_Heat	CHH	hyper	WT_Control	6840	5	13446901	13447100	0	0	0							1	1
G3__WT_Heat__CHH__hyper__6841	G3	WT	Heat	WT_Heat	CHH	hyper	WT_Control	6841	5	13446951	13447150	0	0	0							1	1
G3__WT_Heat__CHH__hyper__6842	G3	WT	Heat	WT_Heat	CHH	hyper	WT_Control	6842	5	13449901	13450100	0	0	0							1	1
G3__WT_Heat__CHH__hyper__6843	G3	WT	Heat	WT_Heat	CHH	hyper	WT_Control	6843	5	13449951	13450150	0	0	0							1	1
G3__WT_Heat__CHH__hyper__6844	G3	WT	Heat	WT_Heat	CHH	hyper	WT_Control	6844	5	13450001	13450200	0	0	0							1	1
G3__WT_Heat__CHH__hyper__6845	G3	WT	Heat	WT_Heat	CHH	hyper	WT_Control	6845	5	13452551	13452750	0	0	0							1	1
G3__WT_Heat__CHH__hyper__6846	G3	WT	Heat	WT_Heat	CHH	hyper	WT_Control	6846	5	13452701	13452900	0	0	0							1	1
G3__WT_Heat__CHH__hyper__6847	G3	WT	Heat	WT_Heat	CHH	hyper	WT_Control	6847	5	13455101	13455300	0	0	0							1	1
G3__WT_Heat__CHH__hyper__6848	G3	WT	Heat	WT_Heat	CHH	hyper	WT_Control	6848	5	13455151	13455350	0	0	0							1	1
G3__WT_Heat__CHH__hyper__6849	G3	WT	Heat	WT_Heat	CHH	hyper	WT_Control	6849	5	13455201	13455400	0	0	0							1	1
G3__WT_Heat__CHH__hyper__6850	G3	WT	Heat	WT_Heat	CHH	hyper	WT_Control	6850	5	13455251	13455450	0	0	0							1	1
G3__WT_Heat__CHH__hyper__6851	G3	WT	Heat	WT_Heat	CHH	hyper	WT_Control	6851	5	13456851	13457050	0	0	0							1	1
G3__WT_Heat__CHH__hyper__6852	G3	WT	Heat	WT_Heat	CHH	hyper	WT_Control	6852	5	13457151	13457350	0	0	0							1	1
G3__WT_Heat__CHH__hyper__6853	G3	WT	Heat	WT_Heat	CHH	hyper	WT_Control	6853	5	13457351	13457550	0	0	0							1	1
G3__WT_Heat__CHH__hyper__6854	G3	WT	Heat	WT_Heat	CHH	hyper	WT_Control	6854	5	13457401	13457600	0	0	0							1	1
G3__WT_Heat__CHH__hyper__6855	G3	WT	Heat	WT_Heat	CHH	hyper	WT_Control	6855	5	13457451	13457650	0	0	0							1	1
G3__WT_Heat__CHH__hyper__6856	G3	WT	Heat	WT_Heat	CHH	hyper	WT_Control	6856	5	13457501	13457700	0	0	0							1	1
G3__WT_Heat__CHH__hyper__6857	G3	WT	Heat	WT_Heat	CHH	hyper	WT_Control	6857	5	13458251	13458450	0	0	0							1	1
G3__WT_Heat__CHH__hyper__6858	G3	WT	Heat	WT_Heat	CHH	hyper	WT_Control	6858	5	13459601	13459800	0	0	0							1	1
G3__WT_Heat__CHH__hyper__6859	G3	WT	Heat	WT_Heat	CHH	hyper	WT_Control	6859	5	13459651	13459850	0	0	0							1	1
G3__WT_Heat__CHH__hyper__6860	G3	WT	Heat	WT_Heat	CHH	hyper	WT_Control	6860	5	13466951	13467150	0	0	0							1	1
G3__WT_Heat__CHH__hyper__6861	G3	WT	Heat	WT_Heat	CHH	hyper	WT_Control	6861	5	13467001	13467200	0	0	0							1	1
G3__WT_Heat__CHH__hyper__6862	G3	WT	Heat	WT_Heat	CHH	hyper	WT_Control	6862	5	13483451	13483650	0	0	0							1	1
G3__WT_Heat__CHH__hyper__6863	G3	WT	Heat	WT_Heat	CHH	hyper	WT_Control	6863	5	13491901	13492100	0	0	0							1	1
G3__WT_Heat__CHH__hyper__6864	G3	WT	Heat	WT_Heat	CHH	hyper	WT_Control	6864	5	13505351	13505550	0	0	0							1	1
G3__WT_Heat__CHH__hyper__6865	G3	WT	Heat	WT_Heat	CHH	hyper	WT_Control	6865	5	13511301	13511500	0	0	0							1	1
G3__WT_Heat__CHH__hyper__6866	G3	WT	Heat	WT_Heat	CHH	hyper	WT_Control	6866	5	13534801	13535000	0	0	0							1	1
G3__WT_Heat__CHH__hyper__6867	G3	WT	Heat	WT_Heat	CHH	hyper	WT_Control	6867	5	13534851	13535050	0	0	0							1	1
G3__WT_Heat__CHH__hyper__6868	G3	WT	Heat	WT_Heat	CHH	hyper	WT_Control	6868	5	13555851	13556050	0	0	0							1	1
G3__WT_Heat__CHH__hyper__6869	G3	WT	Heat	WT_Heat	CHH	hyper	WT_Control	6869	5	13555901	13556100	0	0	0							1	1
G3__WT_Heat__CHH__hyper__6870	G3	WT	Heat	WT_Heat	CHH	hyper	WT_Control	6870	5	13555951	13556150	0	0	0							1	1
G3__WT_Heat__CHH__hyper__6871	G3	WT	Heat	WT_Heat	CHH	hyper	WT_Control	6871	5	13556001	13556200	0	0	0							1	1
G3__WT_Heat__CHH__hyper__6872	G3	WT	Heat	WT_Heat	CHH	hyper	WT_Control	6872	5	13562951	13563150	0	0	0							1	1
G3__WT_Heat__CHH__hyper__6873	G3	WT	Heat	WT_Heat	CHH	hyper	WT_Control	6873	5	13564701	13564900	0	0	0							1	1
G3__WT_Heat__CHH__hyper__6874	G3	WT	Heat	WT_Heat	CHH	hyper	WT_Control	6874	5	13565851	13566050	0	0	0							1	1
G3__WT_Heat__CHH__hyper__6875	G3	WT	Heat	WT_Heat	CHH	hyper	WT_Control	6875	5	13567651	13567850	0	0	0							1	1
G3__WT_Heat__CHH__hyper__6876	G3	WT	Heat	WT_Heat	CHH	hyper	WT_Control	6876	5	13567701	13567900	0	0	0							1	1
G3__WT_Heat__CHH__hyper__6877	G3	WT	Heat	WT_Heat	CHH	hyper	WT_Control	6877	5	13567801	13568000	0	0	0							1	1
G3__WT_Heat__CHH__hyper__6878	G3	WT	Heat	WT_Heat	CHH	hyper	WT_Control	6878	5	13578451	13578650	0	0	0							1	1
G3__WT_Heat__CHH__hyper__6879	G3	WT	Heat	WT_Heat	CHH	hyper	WT_Control	6879	5	13578501	13578700	0	0	0							1	1
G3__WT_Heat__CHH__hyper__6880	G3	WT	Heat	WT_Heat	CHH	hyper	WT_Control	6880	5	13578551	13578750	0	0	0							1	1
G3__WT_Heat__CHH__hyper__6881	G3	WT	Heat	WT_Heat	CHH	hyper	WT_Control	6881	5	13578601	13578800	0	0	0							1	1
G3__WT_Heat__CHH__hyper__6882	G3	WT	Heat	WT_Heat	CHH	hyper	WT_Control	6882	5	13583151	13583350	0	0	0							1	1
G3__WT_Heat__CHH__hyper__6883	G3	WT	Heat	WT_Heat	CHH	hyper	WT_Control	6883	5	13583651	13583850	0	0	0							1	1
G3__WT_Heat__CHH__hyper__6884	G3	WT	Heat	WT_Heat	CHH	hyper	WT_Control	6884	5	13592451	13592650	0	0	0							1	1
G3__WT_Heat__CHH__hyper__6885	G3	WT	Heat	WT_Heat	CHH	hyper	WT_Control	6885	5	13592501	13592700	0	0	0							1	1
G3__WT_Heat__CHH__hyper__6886	G3	WT	Heat	WT_Heat	CHH	hyper	WT_Control	6886	5	13603351	13603550	0	0	0							1	1
G3__WT_Heat__CHH__hyper__6887	G3	WT	Heat	WT_Heat	CHH	hyper	WT_Control	6887	5	13606451	13606650	0	0	0							1	1
G3__WT_Heat__CHH__hyper__6888	G3	WT	Heat	WT_Heat	CHH	hyper	WT_Control	6888	5	13626851	13627050	0	0	0							1	1
G3__WT_Heat__CHH__hyper__6889	G3	WT	Heat	WT_Heat	CHH	hyper	WT_Control	6889	5	13626901	13627100	0	0	0							1	1
G3__WT_Heat__CHH__hyper__6890	G3	WT	Heat	WT_Heat	CHH	hyper	WT_Control	6890	5	13626951	13627150	0	0	0							1	1
G3__WT_Heat__CHH__hyper__6891	G3	WT	Heat	WT_Heat	CHH	hyper	WT_Control	6891	5	13627051	13627250	0	0	0							1	1
G3__WT_Heat__CHH__hyper__6892	G3	WT	Heat	WT_Heat	CHH	hyper	WT_Control	6892	5	13638501	13638700	0	0	0							1	1
G3__WT_Heat__CHH__hyper__6893	G3	WT	Heat	WT_Heat	CHH	hyper	WT_Control	6893	5	13638551	13638750	0	0	0							1	1
G3__WT_Heat__CHH__hyper__6894	G3	WT	Heat	WT_Heat	CHH	hyper	WT_Control	6894	5	13657651	13657850	0	0	0							1	1
G3__WT_Heat__CHH__hyper__6895	G3	WT	Heat	WT_Heat	CHH	hyper	WT_Control	6895	5	13685751	13685950	0	0	0							1	1
G3__WT_Heat__CHH__hyper__6896	G3	WT	Heat	WT_Heat	CHH	hyper	WT_Control	6896	5	13687401	13687600	0	0	0							1	1
G3__WT_Heat__CHH__hyper__6897	G3	WT	Heat	WT_Heat	CHH	hyper	WT_Control	6897	5	13693601	13693800	0	0	0							1	1
G3__WT_Heat__CHH__hyper__6898	G3	WT	Heat	WT_Heat	CHH	hyper	WT_Control	6898	5	13693701	13693900	0	0	0							1	1
G3__WT_Heat__CHH__hyper__6899	G3	WT	Heat	WT_Heat	CHH	hyper	WT_Control	6899	5	13723351	13723550	0	0	0							1	1
G3__WT_Heat__CHH__hyper__6900	G3	WT	Heat	WT_Heat	CHH	hyper	WT_Control	6900	5	13724801	13725000	0	0	0							1	1
G3__WT_Heat__CHH__hyper__6901	G3	WT	Heat	WT_Heat	CHH	hyper	WT_Control	6901	5	13731101	13731300	0	0	0							1	1
G3__WT_Heat__CHH__hyper__6902	G3	WT	Heat	WT_Heat	CHH	hyper	WT_Control	6902	5	13768201	13768400	0	0	0							1	1
G3__WT_Heat__CHH__hyper__6903	G3	WT	Heat	WT_Heat	CHH	hyper	WT_Control	6903	5	13777451	13777650	0	0	0							1	1
G3__WT_Heat__CHH__hyper__6904	G3	WT	Heat	WT_Heat	CHH	hyper	WT_Control	6904	5	13801001	13801200	0	0	0							1	1
G3__WT_Heat__CHH__hyper__6905	G3	WT	Heat	WT_Heat	CHH	hyper	WT_Control	6905	5	13811151	13811350	0	0	0							1	1
G3__WT_Heat__CHH__hyper__6906	G3	WT	Heat	WT_Heat	CHH	hyper	WT_Control	6906	5	13813801	13814000	0	0	0							1	1
G3__WT_Heat__CHH__hyper__6907	G3	WT	Heat	WT_Heat	CHH	hyper	WT_Control	6907	5	13817751	13817950	0	0	0							1	1
G3__WT_Heat__CHH__hyper__6908	G3	WT	Heat	WT_Heat	CHH	hyper	WT_Control	6908	5	13817801	13818000	0	0	0							1	1
G3__WT_Heat__CHH__hyper__6909	G3	WT	Heat	WT_Heat	CHH	hyper	WT_Control	6909	5	13817851	13818050	0	0	0							1	1
G3__WT_Heat__CHH__hyper__6910	G3	WT	Heat	WT_Heat	CHH	hyper	WT_Control	6910	5	13818901	13819100	0	0	0							1	1
G3__WT_Heat__CHH__hyper__6911	G3	WT	Heat	WT_Heat	CHH	hyper	WT_Control	6911	5	13818951	13819150	0	0	0							1	1
G3__WT_Heat__CHH__hyper__6912	G3	WT	Heat	WT_Heat	CHH	hyper	WT_Control	6912	5	13827751	13827950	0	0	0							1	1
G3__WT_Heat__CHH__hyper__6913	G3	WT	Heat	WT_Heat	CHH	hyper	WT_Control	6913	5	13827801	13828000	0	0	0							1	1
G3__WT_Heat__CHH__hyper__6914	G3	WT	Heat	WT_Heat	CHH	hyper	WT_Control	6914	5	13834551	13834750	0	0	0							1	1
G3__WT_Heat__CHH__hyper__6915	G3	WT	Heat	WT_Heat	CHH	hyper	WT_Control	6915	5	13834701	13834900	0	0	0							1	1
G3__WT_Heat__CHH__hyper__6916	G3	WT	Heat	WT_Heat	CHH	hyper	WT_Control	6916	5	13834751	13834950	0	0	0							1	1
G3__WT_Heat__CHH__hyper__6917	G3	WT	Heat	WT_Heat	CHH	hyper	WT_Control	6917	5	13834801	13835000	0	0	0							1	1
G3__WT_Heat__CHH__hyper__6918	G3	WT	Heat	WT_Heat	CHH	hyper	WT_Control	6918	5	13834851	13835050	0	0	0							1	1
G3__WT_Heat__CHH__hyper__6919	G3	WT	Heat	WT_Heat	CHH	hyper	WT_Control	6919	5	13834901	13835100	0	0	0							1	1
G3__WT_Heat__CHH__hyper__6920	G3	WT	Heat	WT_Heat	CHH	hyper	WT_Control	6920	5	13970101	13970300	0	0	0							1	1
G3__WT_Heat__CHH__hyper__6921	G3	WT	Heat	WT_Heat	CHH	hyper	WT_Control	6921	5	13972401	13972600	0	0	0							1	1
G3__WT_Heat__CHH__hyper__6922	G3	WT	Heat	WT_Heat	CHH	hyper	WT_Control	6922	5	13972451	13972650	0	0	0							1	1
G3__WT_Heat__CHH__hyper__6923	G3	WT	Heat	WT_Heat	CHH	hyper	WT_Control	6923	5	13973001	13973200	0	0	0							1	1
G3__WT_Heat__CHH__hyper__6924	G3	WT	Heat	WT_Heat	CHH	hyper	WT_Control	6924	5	13973101	13973300	0	0	0							1	1
G3__WT_Heat__CHH__hyper__6925	G3	WT	Heat	WT_Heat	CHH	hyper	WT_Control	6925	5	13975251	13975450	0	0	0							1	1
G3__WT_Heat__CHH__hyper__6926	G3	WT	Heat	WT_Heat	CHH	hyper	WT_Control	6926	5	13975301	13975500	0	0	0							1	1
G3__WT_Heat__CHH__hyper__6927	G3	WT	Heat	WT_Heat	CHH	hyper	WT_Control	6927	5	14015651	14015850	0	0	0							1	1
G3__WT_Heat__CHH__hyper__6928	G3	WT	Heat	WT_Heat	CHH	hyper	WT_Control	6928	5	14027051	14027250	0	0	0							1	1
G3__WT_Heat__CHH__hyper__6929	G3	WT	Heat	WT_Heat	CHH	hyper	WT_Control	6929	5	14047001	14047200	0	0	0							1	1
G3__WT_Heat__CHH__hyper__6930	G3	WT	Heat	WT_Heat	CHH	hyper	WT_Control	6930	5	14051701	14051900	0	0	0							1	1
G3__WT_Heat__CHH__hyper__6931	G3	WT	Heat	WT_Heat	CHH	hyper	WT_Control	6931	5	14052201	14052400	0	0	0							1	1
G3__WT_Heat__CHH__hyper__6932	G3	WT	Heat	WT_Heat	CHH	hyper	WT_Control	6932	5	14052501	14052700	0	0	0							1	1
G3__WT_Heat__CHH__hyper__6933	G3	WT	Heat	WT_Heat	CHH	hyper	WT_Control	6933	5	14052551	14052750	0	0	0							1	1
G3__WT_Heat__CHH__hyper__6934	G3	WT	Heat	WT_Heat	CHH	hyper	WT_Control	6934	5	14057301	14057500	0	0	0							1	1
G3__WT_Heat__CHH__hyper__6935	G3	WT	Heat	WT_Heat	CHH	hyper	WT_Control	6935	5	14059201	14059400	0	0	0							1	1
G3__WT_Heat__CHH__hyper__6936	G3	WT	Heat	WT_Heat	CHH	hyper	WT_Control	6936	5	14059251	14059450	0	0	0							1	1
G3__WT_Heat__CHH__hyper__6937	G3	WT	Heat	WT_Heat	CHH	hyper	WT_Control	6937	5	14059301	14059500	0	0	0							1	1
G3__WT_Heat__CHH__hyper__6938	G3	WT	Heat	WT_Heat	CHH	hyper	WT_Control	6938	5	14059351	14059550	0	0	0							1	1
G3__WT_Heat__CHH__hyper__6939	G3	WT	Heat	WT_Heat	CHH	hyper	WT_Control	6939	5	14059651	14059850	0	0	0							1	1
G3__WT_Heat__CHH__hyper__6940	G3	WT	Heat	WT_Heat	CHH	hyper	WT_Control	6940	5	14060201	14060400	0	0	0							1	1
G3__WT_Heat__CHH__hyper__6941	G3	WT	Heat	WT_Heat	CHH	hyper	WT_Control	6941	5	14061651	14061850	0	0	0							1	1
G3__WT_Heat__CHH__hyper__6942	G3	WT	Heat	WT_Heat	CHH	hyper	WT_Control	6942	5	14061701	14061900	0	0	0							1	1
G3__WT_Heat__CHH__hyper__6943	G3	WT	Heat	WT_Heat	CHH	hyper	WT_Control	6943	5	14061751	14061950	0	0	0							1	1
G3__WT_Heat__CHH__hyper__6944	G3	WT	Heat	WT_Heat	CHH	hyper	WT_Control	6944	5	14080251	14080450	0	0	0							1	1
G3__WT_Heat__CHH__hyper__6945	G3	WT	Heat	WT_Heat	CHH	hyper	WT_Control	6945	5	14082701	14082900	0	0	0							1	1
G3__WT_Heat__CHH__hyper__6946	G3	WT	Heat	WT_Heat	CHH	hyper	WT_Control	6946	5	14082751	14082950	0	0	0							1	1
G3__WT_Heat__CHH__hyper__6947	G3	WT	Heat	WT_Heat	CHH	hyper	WT_Control	6947	5	14082801	14083000	0	0	0							1	1
G3__WT_Heat__CHH__hyper__6948	G3	WT	Heat	WT_Heat	CHH	hyper	WT_Control	6948	5	14098401	14098600	0	0	0							1	1
G3__WT_Heat__CHH__hyper__6949	G3	WT	Heat	WT_Heat	CHH	hyper	WT_Control	6949	5	14098651	14098850	0	0	0							1	1
G3__WT_Heat__CHH__hyper__6950	G3	WT	Heat	WT_Heat	CHH	hyper	WT_Control	6950	5	14098701	14098900	0	0	0							1	1
G3__WT_Heat__CHH__hyper__6951	G3	WT	Heat	WT_Heat	CHH	hyper	WT_Control	6951	5	14098751	14098950	0	0	0							1	1
G3__WT_Heat__CHH__hyper__6952	G3	WT	Heat	WT_Heat	CHH	hyper	WT_Control	6952	5	14098801	14099000	0	0	0							1	1
G3__WT_Heat__CHH__hyper__6953	G3	WT	Heat	WT_Heat	CHH	hyper	WT_Control	6953	5	14113051	14113250	0	0	0							1	1
G3__WT_Heat__CHH__hyper__6954	G3	WT	Heat	WT_Heat	CHH	hyper	WT_Control	6954	5	14113101	14113300	0	0	0							1	1
G3__WT_Heat__CHH__hyper__6955	G3	WT	Heat	WT_Heat	CHH	hyper	WT_Control	6955	5	14165451	14165650	0	0	0							1	1
G3__WT_Heat__CHH__hyper__6956	G3	WT	Heat	WT_Heat	CHH	hyper	WT_Control	6956	5	14165501	14165700	0	0	0							1	1
G3__WT_Heat__CHH__hyper__6957	G3	WT	Heat	WT_Heat	CHH	hyper	WT_Control	6957	5	14165601	14165800	0	0	0							1	1
G3__WT_Heat__CHH__hyper__6958	G3	WT	Heat	WT_Heat	CHH	hyper	WT_Control	6958	5	14166401	14166600	0	0	0							1	1
G3__WT_Heat__CHH__hyper__6959	G3	WT	Heat	WT_Heat	CHH	hyper	WT_Control	6959	5	14171251	14171450	0	0	0							1	1
G3__WT_Heat__CHH__hyper__6960	G3	WT	Heat	WT_Heat	CHH	hyper	WT_Control	6960	5	14175501	14175700	0	0	0							1	1
G3__WT_Heat__CHH__hyper__6961	G3	WT	Heat	WT_Heat	CHH	hyper	WT_Control	6961	5	14185501	14185700	0	0	0							1	1
G3__WT_Heat__CHH__hyper__6962	G3	WT	Heat	WT_Heat	CHH	hyper	WT_Control	6962	5	14185551	14185750	0	0	0							1	1
G3__WT_Heat__CHH__hyper__6963	G3	WT	Heat	WT_Heat	CHH	hyper	WT_Control	6963	5	14189901	14190100	0	0	0							1	1
G3__WT_Heat__CHH__hyper__6964	G3	WT	Heat	WT_Heat	CHH	hyper	WT_Control	6964	5	14219901	14220100	0	0	0							1	1
G3__WT_Heat__CHH__hyper__6965	G3	WT	Heat	WT_Heat	CHH	hyper	WT_Control	6965	5	14245451	14245650	0	0	0							1	1
G3__WT_Heat__CHH__hyper__6966	G3	WT	Heat	WT_Heat	CHH	hyper	WT_Control	6966	5	14281651	14281850	0	0	0							1	1
G3__WT_Heat__CHH__hyper__6967	G3	WT	Heat	WT_Heat	CHH	hyper	WT_Control	6967	5	14289851	14290050	0	0	0							1	1
G3__WT_Heat__CHH__hyper__6968	G3	WT	Heat	WT_Heat	CHH	hyper	WT_Control	6968	5	14290501	14290700	0	0	0							1	1
G3__WT_Heat__CHH__hyper__6969	G3	WT	Heat	WT_Heat	CHH	hyper	WT_Control	6969	5	14311451	14311650	0	0	0							1	1
G3__WT_Heat__CHH__hyper__6970	G3	WT	Heat	WT_Heat	CHH	hyper	WT_Control	6970	5	14311501	14311700	0	0	0							1	1
G3__WT_Heat__CHH__hyper__6971	G3	WT	Heat	WT_Heat	CHH	hyper	WT_Control	6971	5	14311901	14312100	0	0	0							1	1
G3__WT_Heat__CHH__hyper__6972	G3	WT	Heat	WT_Heat	CHH	hyper	WT_Control	6972	5	14321901	14322100	0	0	0							1	1
G3__WT_Heat__CHH__hyper__6973	G3	WT	Heat	WT_Heat	CHH	hyper	WT_Control	6973	5	14326301	14326500	0	0	0							1	1
G3__WT_Heat__CHH__hyper__6974	G3	WT	Heat	WT_Heat	CHH	hyper	WT_Control	6974	5	14326351	14326550	0	0	0							1	1
G3__WT_Heat__CHH__hyper__6975	G3	WT	Heat	WT_Heat	CHH	hyper	WT_Control	6975	5	14326901	14327100	0	0	0							1	1
G3__WT_Heat__CHH__hyper__6976	G3	WT	Heat	WT_Heat	CHH	hyper	WT_Control	6976	5	14327101	14327300	0	0	0							1	1
G3__WT_Heat__CHH__hyper__6977	G3	WT	Heat	WT_Heat	CHH	hyper	WT_Control	6977	5	14327151	14327350	0	0	0							1	1
G3__WT_Heat__CHH__hyper__6978	G3	WT	Heat	WT_Heat	CHH	hyper	WT_Control	6978	5	14327201	14327400	0	0	0							1	1
G3__WT_Heat__CHH__hyper__6979	G3	WT	Heat	WT_Heat	CHH	hyper	WT_Control	6979	5	14332051	14332250	0	0	0							1	1
G3__WT_Heat__CHH__hyper__6980	G3	WT	Heat	WT_Heat	CHH	hyper	WT_Control	6980	5	14332101	14332300	0	0	0							1	1
G3__WT_Heat__CHH__hyper__6981	G3	WT	Heat	WT_Heat	CHH	hyper	WT_Control	6981	5	14357951	14358150	0	0	0							1	1
G3__WT_Heat__CHH__hyper__6982	G3	WT	Heat	WT_Heat	CHH	hyper	WT_Control	6982	5	14358351	14358550	0	0	0							1	1
G3__WT_Heat__CHH__hyper__6983	G3	WT	Heat	WT_Heat	CHH	hyper	WT_Control	6983	5	14362651	14362850	0	0	0							1	1
G3__WT_Heat__CHH__hyper__6984	G3	WT	Heat	WT_Heat	CHH	hyper	WT_Control	6984	5	14364251	14364450	0	0	0							1	1
G3__WT_Heat__CHH__hyper__6985	G3	WT	Heat	WT_Heat	CHH	hyper	WT_Control	6985	5	14365351	14365550	0	0	0							1	1
G3__WT_Heat__CHH__hyper__6986	G3	WT	Heat	WT_Heat	CHH	hyper	WT_Control	6986	5	14366401	14366600	0	0	0							1	1
G3__WT_Heat__CHH__hyper__6987	G3	WT	Heat	WT_Heat	CHH	hyper	WT_Control	6987	5	14366451	14366650	0	0	0							1	1
G3__WT_Heat__CHH__hyper__6988	G3	WT	Heat	WT_Heat	CHH	hyper	WT_Control	6988	5	14366501	14366700	0	0	0							1	1
G3__WT_Heat__CHH__hyper__6989	G3	WT	Heat	WT_Heat	CHH	hyper	WT_Control	6989	5	14366551	14366750	0	0	0							1	1
G3__WT_Heat__CHH__hyper__6990	G3	WT	Heat	WT_Heat	CHH	hyper	WT_Control	6990	5	14366601	14366800	0	0	0							1	1
G3__WT_Heat__CHH__hyper__6991	G3	WT	Heat	WT_Heat	CHH	hyper	WT_Control	6991	5	14368551	14368750	0	0	0							1	1
G3__WT_Heat__CHH__hyper__6992	G3	WT	Heat	WT_Heat	CHH	hyper	WT_Control	6992	5	14371651	14371850	0	0	0							1	1
G3__WT_Heat__CHH__hyper__6993	G3	WT	Heat	WT_Heat	CHH	hyper	WT_Control	6993	5	14373151	14373350	0	0	0							1	1
G3__WT_Heat__CHH__hyper__6994	G3	WT	Heat	WT_Heat	CHH	hyper	WT_Control	6994	5	14373201	14373400	0	0	0							1	1
G3__WT_Heat__CHH__hyper__6995	G3	WT	Heat	WT_Heat	CHH	hyper	WT_Control	6995	5	14373301	14373500	0	0	0							1	1
G3__WT_Heat__CHH__hyper__6996	G3	WT	Heat	WT_Heat	CHH	hyper	WT_Control	6996	5	14375201	14375400	0	0	0							1	1
G3__WT_Heat__CHH__hyper__6997	G3	WT	Heat	WT_Heat	CHH	hyper	WT_Control	6997	5	14375951	14376150	0	0	0							1	1
G3__WT_Heat__CHH__hyper__6998	G3	WT	Heat	WT_Heat	CHH	hyper	WT_Control	6998	5	14376001	14376200	0	0	0							1	1
G3__WT_Heat__CHH__hyper__6999	G3	WT	Heat	WT_Heat	CHH	hyper	WT_Control	6999	5	14383751	14383950	0	0	0							1	1
G3__WT_Heat__CHH__hyper__7000	G3	WT	Heat	WT_Heat	CHH	hyper	WT_Control	7000	5	14384801	14385000	0	0	0							1	1
G3__WT_Heat__CHH__hyper__7001	G3	WT	Heat	WT_Heat	CHH	hyper	WT_Control	7001	5	14384851	14385050	0	0	0							1	1
G3__WT_Heat__CHH__hyper__7002	G3	WT	Heat	WT_Heat	CHH	hyper	WT_Control	7002	5	14387001	14387200	0	0	0							1	1
G3__WT_Heat__CHH__hyper__7003	G3	WT	Heat	WT_Heat	CHH	hyper	WT_Control	7003	5	14513101	14513300	0	0	0							1	1
G3__WT_Heat__CHH__hyper__7004	G3	WT	Heat	WT_Heat	CHH	hyper	WT_Control	7004	5	14513151	14513350	0	0	0							1	1
G3__WT_Heat__CHH__hyper__7005	G3	WT	Heat	WT_Heat	CHH	hyper	WT_Control	7005	5	14513201	14513400	0	0	0							1	1
G3__WT_Heat__CHH__hyper__7006	G3	WT	Heat	WT_Heat	CHH	hyper	WT_Control	7006	5	14513251	14513450	0	0	0							1	1
G3__WT_Heat__CHH__hyper__7007	G3	WT	Heat	WT_Heat	CHH	hyper	WT_Control	7007	5	14566751	14566950	0	0	0							1	1
G3__WT_Heat__CHH__hyper__7008	G3	WT	Heat	WT_Heat	CHH	hyper	WT_Control	7008	5	14585151	14585350	0	0	0							1	1
G3__WT_Heat__CHH__hyper__7009	G3	WT	Heat	WT_Heat	CHH	hyper	WT_Control	7009	5	14585301	14585500	0	0	0							1	1
G3__WT_Heat__CHH__hyper__7010	G3	WT	Heat	WT_Heat	CHH	hyper	WT_Control	7010	5	14590051	14590250	0	0	0							1	1
G3__WT_Heat__CHH__hyper__7011	G3	WT	Heat	WT_Heat	CHH	hyper	WT_Control	7011	5	14601601	14601800	0	0	0							1	1
G3__WT_Heat__CHH__hyper__7012	G3	WT	Heat	WT_Heat	CHH	hyper	WT_Control	7012	5	14615451	14615650	0	0	0							1	1
G3__WT_Heat__CHH__hyper__7013	G3	WT	Heat	WT_Heat	CHH	hyper	WT_Control	7013	5	14616451	14616650	0	0	0							1	1
G3__WT_Heat__CHH__hyper__7014	G3	WT	Heat	WT_Heat	CHH	hyper	WT_Control	7014	5	14623901	14624100	0	0	0							1	1
G3__WT_Heat__CHH__hyper__7015	G3	WT	Heat	WT_Heat	CHH	hyper	WT_Control	7015	5	14627651	14627850	0	0	0							1	1
G3__WT_Heat__CHH__hyper__7016	G3	WT	Heat	WT_Heat	CHH	hyper	WT_Control	7016	5	14667101	14667300	0	0	0							1	1
G3__WT_Heat__CHH__hyper__7017	G3	WT	Heat	WT_Heat	CHH	hyper	WT_Control	7017	5	14676151	14676350	0	0	0							1	1
G3__WT_Heat__CHH__hyper__7018	G3	WT	Heat	WT_Heat	CHH	hyper	WT_Control	7018	5	14676251	14676450	0	0	0							1	1
G3__WT_Heat__CHH__hyper__7019	G3	WT	Heat	WT_Heat	CHH	hyper	WT_Control	7019	5	14688001	14688200	0	0	0							1	1
G3__WT_Heat__CHH__hyper__7020	G3	WT	Heat	WT_Heat	CHH	hyper	WT_Control	7020	5	14688051	14688250	0	0	0							1	1
G3__WT_Heat__CHH__hyper__7021	G3	WT	Heat	WT_Heat	CHH	hyper	WT_Control	7021	5	14688101	14688300	0	0	0							1	1
G3__WT_Heat__CHH__hyper__7022	G3	WT	Heat	WT_Heat	CHH	hyper	WT_Control	7022	5	14688451	14688650	0	0	0							1	1
G3__WT_Heat__CHH__hyper__7023	G3	WT	Heat	WT_Heat	CHH	hyper	WT_Control	7023	5	14702051	14702250	0	0	0							1	1
G3__WT_Heat__CHH__hyper__7024	G3	WT	Heat	WT_Heat	CHH	hyper	WT_Control	7024	5	14715101	14715300	0	0	0							1	1
G3__WT_Heat__CHH__hyper__7025	G3	WT	Heat	WT_Heat	CHH	hyper	WT_Control	7025	5	14786101	14786300	0	0	0							1	1
G3__WT_Heat__CHH__hyper__7026	G3	WT	Heat	WT_Heat	CHH	hyper	WT_Control	7026	5	14786151	14786350	0	0	0							1	1
G3__WT_Heat__CHH__hyper__7027	G3	WT	Heat	WT_Heat	CHH	hyper	WT_Control	7027	5	14786201	14786400	0	0	0							1	1
G3__WT_Heat__CHH__hyper__7028	G3	WT	Heat	WT_Heat	CHH	hyper	WT_Control	7028	5	14786251	14786450	0	0	0							1	1
G3__WT_Heat__CHH__hyper__7029	G3	WT	Heat	WT_Heat	CHH	hyper	WT_Control	7029	5	14871801	14872000	0	0	0							1	1
G3__WT_Heat__CHH__hyper__7030	G3	WT	Heat	WT_Heat	CHH	hyper	WT_Control	7030	5	14871851	14872050	0	0	0							1	1
G3__WT_Heat__CHH__hyper__7031	G3	WT	Heat	WT_Heat	CHH	hyper	WT_Control	7031	5	14872401	14872600	0	0	0							1	1
G3__WT_Heat__CHH__hyper__7032	G3	WT	Heat	WT_Heat	CHH	hyper	WT_Control	7032	5	15078151	15078350	0	0	0							1	1
G3__WT_Heat__CHH__hyper__7033	G3	WT	Heat	WT_Heat	CHH	hyper	WT_Control	7033	5	15120401	15120600	0	0	0							1	1
G3__WT_Heat__CHH__hyper__7034	G3	WT	Heat	WT_Heat	CHH	hyper	WT_Control	7034	5	15120601	15120800	0	0	0							1	1
G3__WT_Heat__CHH__hyper__7035	G3	WT	Heat	WT_Heat	CHH	hyper	WT_Control	7035	5	15121051	15121250	0	0	0							1	1
G3__WT_Heat__CHH__hyper__7036	G3	WT	Heat	WT_Heat	CHH	hyper	WT_Control	7036	5	15141151	15141350	0	0	0							1	1
G3__WT_Heat__CHH__hyper__7037	G3	WT	Heat	WT_Heat	CHH	hyper	WT_Control	7037	5	15148101	15148300	0	0	0							1	1
