## Supplementary material for "GSNOR-dependent nitric oxide homeostasis shapes methylome persistence after multi-generational exposure to future climate conditions in *Arabidopsis thaliana*": Behl et al_Supplementary_Files_S1-S9 (part 107 of 265)

### Sheet: S2_G3_CHH_DMRs (continued)
dmr_id	generation	genotype	treatment	dataset_group	context	direction	comparator	dmr_row_in_source	seqnames	start	end	control_rep1	control_rep2	control_rep3	co_rep1	co_rep2	combi_rep1	combi_rep2	drought_rep1	drought_rep2	heat_rep1	heat_rep2	ozone_rep1	ozone_rep2	gsnor_rep1	gsnor_rep2	gsnor_rep3
G3__WT_Heat__CHH__hyper__7038	G3	WT	Heat	WT_Heat	CHH	hyper	WT_Control	7038	5	15148151	15148350	0	0	0							1	1
G3__WT_Heat__CHH__hyper__7039	G3	WT	Heat	WT_Heat	CHH	hyper	WT_Control	7039	5	15155051	15155250	0	0	0							1	1
G3__WT_Heat__CHH__hyper__7040	G3	WT	Heat	WT_Heat	CHH	hyper	WT_Control	7040	5	15155201	15155400	0	0	0							1	1
G3__WT_Heat__CHH__hyper__7041	G3	WT	Heat	WT_Heat	CHH	hyper	WT_Control	7041	5	15271951	15272150	0	0	0							1	1
G3__WT_Heat__CHH__hyper__7042	G3	WT	Heat	WT_Heat	CHH	hyper	WT_Control	7042	5	15272301	15272500	0	0	0							1	1
G3__WT_Heat__CHH__hyper__7043	G3	WT	Heat	WT_Heat	CHH	hyper	WT_Control	7043	5	15344801	15345000	0	0	0							1	1
G3__WT_Heat__CHH__hyper__7044	G3	WT	Heat	WT_Heat	CHH	hyper	WT_Control	7044	5	15447401	15447600	0	0	0							1	1
G3__WT_Heat__CHH__hyper__7045	G3	WT	Heat	WT_Heat	CHH	hyper	WT_Control	7045	5	15447451	15447650	0	0	0							1	1
G3__WT_Heat__CHH__hyper__7046	G3	WT	Heat	WT_Heat	CHH	hyper	WT_Control	7046	5	15506801	15507000	0	0	0							1	1
G3__WT_Heat__CHH__hyper__7047	G3	WT	Heat	WT_Heat	CHH	hyper	WT_Control	7047	5	15506851	15507050	0	0	0							1	1
G3__WT_Heat__CHH__hyper__7048	G3	WT	Heat	WT_Heat	CHH	hyper	WT_Control	7048	5	15506901	15507100	0	0	0							1	1
G3__WT_Heat__CHH__hyper__7049	G3	WT	Heat	WT_Heat	CHH	hyper	WT_Control	7049	5	15507001	15507200	0	0	0							1	1
G3__WT_Heat__CHH__hyper__7050	G3	WT	Heat	WT_Heat	CHH	hyper	WT_Control	7050	5	15542401	15542600	0	0	0							1	1
G3__WT_Heat__CHH__hyper__7051	G3	WT	Heat	WT_Heat	CHH	hyper	WT_Control	7051	5	15550551	15550750	0	0	0							1	1
G3__WT_Heat__CHH__hyper__7052	G3	WT	Heat	WT_Heat	CHH	hyper	WT_Control	7052	5	15582451	15582650	0	0	0							1	1
G3__WT_Heat__CHH__hyper__7053	G3	WT	Heat	WT_Heat	CHH	hyper	WT_Control	7053	5	15582501	15582700	0	0	0							1	1
G3__WT_Heat__CHH__hyper__7054	G3	WT	Heat	WT_Heat	CHH	hyper	WT_Control	7054	5	15584501	15584700	0	0	0							1	1
G3__WT_Heat__CHH__hyper__7055	G3	WT	Heat	WT_Heat	CHH	hyper	WT_Control	7055	5	15589201	15589400	0	0	0							1	1
G3__WT_Heat__CHH__hyper__7056	G3	WT	Heat	WT_Heat	CHH	hyper	WT_Control	7056	5	15589251	15589450	0	0	0							1	1
G3__WT_Heat__CHH__hyper__7057	G3	WT	Heat	WT_Heat	CHH	hyper	WT_Control	7057	5	15589301	15589500	0	0	0							1	1
G3__WT_Heat__CHH__hyper__7058	G3	WT	Heat	WT_Heat	CHH	hyper	WT_Control	7058	5	15589351	15589550	0	0	0							1	1
G3__WT_Heat__CHH__hyper__7059	G3	WT	Heat	WT_Heat	CHH	hyper	WT_Control	7059	5	15663501	15663700	0	0	0							1	1
G3__WT_Heat__CHH__hyper__7060	G3	WT	Heat	WT_Heat	CHH	hyper	WT_Control	7060	5	15669901	15670100	0	0	0							1	1
G3__WT_Heat__CHH__hyper__7061	G3	WT	Heat	WT_Heat	CHH	hyper	WT_Control	7061	5	15813851	15814050	0	0	0							1	1
G3__WT_Heat__CHH__hyper__7062	G3	WT	Heat	WT_Heat	CHH	hyper	WT_Control	7062	5	15830251	15830450	0	0	0							1	1
G3__WT_Heat__CHH__hyper__7063	G3	WT	Heat	WT_Heat	CHH	hyper	WT_Control	7063	5	15927501	15927700	0	0	0							1	1
G3__WT_Heat__CHH__hyper__7064	G3	WT	Heat	WT_Heat	CHH	hyper	WT_Control	7064	5	15964751	15964950	0	0	0							1	1
G3__WT_Heat__CHH__hyper__7065	G3	WT	Heat	WT_Heat	CHH	hyper	WT_Control	7065	5	15992751	15992950	0	0	0							1	1
G3__WT_Heat__CHH__hyper__7066	G3	WT	Heat	WT_Heat	CHH	hyper	WT_Control	7066	5	15993201	15993400	0	0	0							1	1
G3__WT_Heat__CHH__hyper__7067	G3	WT	Heat	WT_Heat	CHH	hyper	WT_Control	7067	5	16116951	16117150	0	0	0							1	1
G3__WT_Heat__CHH__hyper__7068	G3	WT	Heat	WT_Heat	CHH	hyper	WT_Control	7068	5	16160951	16161150	0	0	0							1	1
G3__WT_Heat__CHH__hyper__7069	G3	WT	Heat	WT_Heat	CHH	hyper	WT_Control	7069	5	16161001	16161200	0	0	0							1	1
G3__WT_Heat__CHH__hyper__7070	G3	WT	Heat	WT_Heat	CHH	hyper	WT_Control	7070	5	16204051	16204250	0	0	0							1	1
G3__WT_Heat__CHH__hyper__7071	G3	WT	Heat	WT_Heat	CHH	hyper	WT_Control	7071	5	16600751	16600950	0	0	0							1	1
G3__WT_Heat__CHH__hyper__7072	G3	WT	Heat	WT_Heat	CHH	hyper	WT_Control	7072	5	16600851	16601050	0	0	0							1	1
G3__WT_Heat__CHH__hyper__7073	G3	WT	Heat	WT_Heat	CHH	hyper	WT_Control	7073	5	16607601	16607800	0	0	0							1	1
G3__WT_Heat__CHH__hyper__7074	G3	WT	Heat	WT_Heat	CHH	hyper	WT_Control	7074	5	16899551	16899750	0	0	0							1	1
G3__WT_Heat__CHH__hyper__7075	G3	WT	Heat	WT_Heat	CHH	hyper	WT_Control	7075	5	17076501	17076700	0	0	0							1	1
G3__WT_Heat__CHH__hyper__7076	G3	WT	Heat	WT_Heat	CHH	hyper	WT_Control	7076	5	17088351	17088550	0	0	0							1	1
G3__WT_Heat__CHH__hyper__7077	G3	WT	Heat	WT_Heat	CHH	hyper	WT_Control	7077	5	17088401	17088600	0	0	0							1	1
G3__WT_Heat__CHH__hyper__7078	G3	WT	Heat	WT_Heat	CHH	hyper	WT_Control	7078	5	17088501	17088700	0	0	0							1	1
G3__WT_Heat__CHH__hyper__7079	G3	WT	Heat	WT_Heat	CHH	hyper	WT_Control	7079	5	17088551	17088750	0	0	0							1	1
G3__WT_Heat__CHH__hyper__7080	G3	WT	Heat	WT_Heat	CHH	hyper	WT_Control	7080	5	17088601	17088800	0	0	0							1	1
G3__WT_Heat__CHH__hyper__7081	G3	WT	Heat	WT_Heat	CHH	hyper	WT_Control	7081	5	17088651	17088850	0	0	0							1	1
G3__WT_Heat__CHH__hyper__7082	G3	WT	Heat	WT_Heat	CHH	hyper	WT_Control	7082	5	17162451	17162650	0	0	0							1	1
G3__WT_Heat__CHH__hyper__7083	G3	WT	Heat	WT_Heat	CHH	hyper	WT_Control	7083	5	17221801	17222000	0	0	0							1	1
G3__WT_Heat__CHH__hyper__7084	G3	WT	Heat	WT_Heat	CHH	hyper	WT_Control	7084	5	17222951	17223150	0	0	0							1	1
G3__WT_Heat__CHH__hyper__7085	G3	WT	Heat	WT_Heat	CHH	hyper	WT_Control	7085	5	17263001	17263200	0	0	0							1	1
G3__WT_Heat__CHH__hyper__7086	G3	WT	Heat	WT_Heat	CHH	hyper	WT_Control	7086	5	17292851	17293050	0	0	0							1	1
G3__WT_Heat__CHH__hyper__7087	G3	WT	Heat	WT_Heat	CHH	hyper	WT_Control	7087	5	17364551	17364750	0	0	0							1	1
G3__WT_Heat__CHH__hyper__7088	G3	WT	Heat	WT_Heat	CHH	hyper	WT_Control	7088	5	17425101	17425300	0	0	0							1	1
G3__WT_Heat__CHH__hyper__7089	G3	WT	Heat	WT_Heat	CHH	hyper	WT_Control	7089	5	17425151	17425350	0	0	0							1	1
G3__WT_Heat__CHH__hyper__7090	G3	WT	Heat	WT_Heat	CHH	hyper	WT_Control	7090	5	17425201	17425400	0	0	0							1	1
G3__WT_Heat__CHH__hyper__7091	G3	WT	Heat	WT_Heat	CHH	hyper	WT_Control	7091	5	17474451	17474650	0	0	0							1	1
G3__WT_Heat__CHH__hyper__7092	G3	WT	Heat	WT_Heat	CHH	hyper	WT_Control	7092	5	17477501	17477700	0	0	0							1	1
G3__WT_Heat__CHH__hyper__7093	G3	WT	Heat	WT_Heat	CHH	hyper	WT_Control	7093	5	17477551	17477750	0	0	0							1	1
G3__WT_Heat__CHH__hyper__7094	G3	WT	Heat	WT_Heat	CHH	hyper	WT_Control	7094	5	17480351	17480550	0	0	0							1	1
G3__WT_Heat__CHH__hyper__7095	G3	WT	Heat	WT_Heat	CHH	hyper	WT_Control	7095	5	17543251	17543450	0	0	0							1	1
G3__WT_Heat__CHH__hyper__7096	G3	WT	Heat	WT_Heat	CHH	hyper	WT_Control	7096	5	17543301	17543500	0	0	0							1	1
G3__WT_Heat__CHH__hyper__7097	G3	WT	Heat	WT_Heat	CHH	hyper	WT_Control	7097	5	17543351	17543550	0	0	0							1	1
G3__WT_Heat__CHH__hyper__7098	G3	WT	Heat	WT_Heat	CHH	hyper	WT_Control	7098	5	17543401	17543600	0	0	0							1	1
G3__WT_Heat__CHH__hyper__7099	G3	WT	Heat	WT_Heat	CHH	hyper	WT_Control	7099	5	17577701	17577900	0	0	0							1	1
G3__WT_Heat__CHH__hyper__7100	G3	WT	Heat	WT_Heat	CHH	hyper	WT_Control	7100	5	17795751	17795950	0	0	0							1	1
G3__WT_Heat__CHH__hyper__7101	G3	WT	Heat	WT_Heat	CHH	hyper	WT_Control	7101	5	17852651	17852850	0	0	0							1	1
G3__WT_Heat__CHH__hyper__7102	G3	WT	Heat	WT_Heat	CHH	hyper	WT_Control	7102	5	17890051	17890250	0	0	0							1	1
G3__WT_Heat__CHH__hyper__7103	G3	WT	Heat	WT_Heat	CHH	hyper	WT_Control	7103	5	17916551	17916750	0	0	0							1	1
G3__WT_Heat__CHH__hyper__7104	G3	WT	Heat	WT_Heat	CHH	hyper	WT_Control	7104	5	17916601	17916800	0	0	0							1	1
G3__WT_Heat__CHH__hyper__7105	G3	WT	Heat	WT_Heat	CHH	hyper	WT_Control	7105	5	17945051	17945250	0	0	0							1	1
G3__WT_Heat__CHH__hyper__7106	G3	WT	Heat	WT_Heat	CHH	hyper	WT_Control	7106	5	17945151	17945350	0	0	0							1	1
G3__WT_Heat__CHH__hyper__7107	G3	WT	Heat	WT_Heat	CHH	hyper	WT_Control	7107	5	17945201	17945400	0	0	0							1	1
G3__WT_Heat__CHH__hyper__7108	G3	WT	Heat	WT_Heat	CHH	hyper	WT_Control	7108	5	17945251	17945450	0	0	0							1	1
G3__WT_Heat__CHH__hyper__7109	G3	WT	Heat	WT_Heat	CHH	hyper	WT_Control	7109	5	18101701	18101900	0	0	0							1	1
G3__WT_Heat__CHH__hyper__7110	G3	WT	Heat	WT_Heat	CHH	hyper	WT_Control	7110	5	18101751	18101950	0	0	0							1	1
G3__WT_Heat__CHH__hyper__7111	G3	WT	Heat	WT_Heat	CHH	hyper	WT_Control	7111	5	18101801	18102000	0	0	0							1	1
G3__WT_Heat__CHH__hyper__7112	G3	WT	Heat	WT_Heat	CHH	hyper	WT_Control	7112	5	18101851	18102050	0	0	0							1	1
G3__WT_Heat__CHH__hyper__7113	G3	WT	Heat	WT_Heat	CHH	hyper	WT_Control	7113	5	18106501	18106700	0	0	0							1	1
G3__WT_Heat__CHH__hyper__7114	G3	WT	Heat	WT_Heat	CHH	hyper	WT_Control	7114	5	18106551	18106750	0	0	0							1	1
G3__WT_Heat__CHH__hyper__7115	G3	WT	Heat	WT_Heat	CHH	hyper	WT_Control	7115	5	18106601	18106800	0	0	0							1	1
G3__WT_Heat__CHH__hyper__7116	G3	WT	Heat	WT_Heat	CHH	hyper	WT_Control	7116	5	18142001	18142200	0	0	0							1	1
G3__WT_Heat__CHH__hyper__7117	G3	WT	Heat	WT_Heat	CHH	hyper	WT_Control	7117	5	18312001	18312200	0	0	0							1	1
G3__WT_Heat__CHH__hyper__7118	G3	WT	Heat	WT_Heat	CHH	hyper	WT_Control	7118	5	18312051	18312250	0	0	0							1	1
G3__WT_Heat__CHH__hyper__7119	G3	WT	Heat	WT_Heat	CHH	hyper	WT_Control	7119	5	18490851	18491050	0	0	0							1	1
G3__WT_Heat__CHH__hyper__7120	G3	WT	Heat	WT_Heat	CHH	hyper	WT_Control	7120	5	18500101	18500300	0	0	0							1	1
G3__WT_Heat__CHH__hyper__7121	G3	WT	Heat	WT_Heat	CHH	hyper	WT_Control	7121	5	18738351	18738550	0	0	0							1	1
G3__WT_Heat__CHH__hyper__7122	G3	WT	Heat	WT_Heat	CHH	hyper	WT_Control	7122	5	18869251	18869450	0	0	0							1	1
G3__WT_Heat__CHH__hyper__7123	G3	WT	Heat	WT_Heat	CHH	hyper	WT_Control	7123	5	18948551	18948750	0	0	0							1	1
G3__WT_Heat__CHH__hyper__7124	G3	WT	Heat	WT_Heat	CHH	hyper	WT_Control	7124	5	18948601	18948800	0	0	0							1	1
G3__WT_Heat__CHH__hyper__7125	G3	WT	Heat	WT_Heat	CHH	hyper	WT_Control	7125	5	18948651	18948850	0	0	0							1	1
G3__WT_Heat__CHH__hyper__7126	G3	WT	Heat	WT_Heat	CHH	hyper	WT_Control	7126	5	18948701	18948900	0	0	0							1	1
G3__WT_Heat__CHH__hyper__7127	G3	WT	Heat	WT_Heat	CHH	hyper	WT_Control	7127	5	19700501	19700700	0	0	0							1	1
G3__WT_Heat__CHH__hyper__7128	G3	WT	Heat	WT_Heat	CHH	hyper	WT_Control	7128	5	19809851	19810050	0	0	0							1	1
G3__WT_Heat__CHH__hyper__7129	G3	WT	Heat	WT_Heat	CHH	hyper	WT_Control	7129	5	19832151	19832350	0	0	0							1	1
G3__WT_Heat__CHH__hyper__7130	G3	WT	Heat	WT_Heat	CHH	hyper	WT_Control	7130	5	19892451	19892650	0	0	0							1	1
G3__WT_Heat__CHH__hyper__7131	G3	WT	Heat	WT_Heat	CHH	hyper	WT_Control	7131	5	19997901	19998100	0	0	0							1	1
G3__WT_Heat__CHH__hyper__7132	G3	WT	Heat	WT_Heat	CHH	hyper	WT_Control	7132	5	20250151	20250350	0	0	0							1	1
G3__WT_Heat__CHH__hyper__7133	G3	WT	Heat	WT_Heat	CHH	hyper	WT_Control	7133	5	20266951	20267150	0	0	0							1	1
G3__WT_Heat__CHH__hyper__7134	G3	WT	Heat	WT_Heat	CHH	hyper	WT_Control	7134	5	20296551	20296750	0	0	0							1	1
G3__WT_Heat__CHH__hyper__7135	G3	WT	Heat	WT_Heat	CHH	hyper	WT_Control	7135	5	20377051	20377250	0	0	0							1	1
G3__WT_Heat__CHH__hyper__7136	G3	WT	Heat	WT_Heat	CHH	hyper	WT_Control	7136	5	20377151	20377350	0	0	0							1	1
G3__WT_Heat__CHH__hyper__7137	G3	WT	Heat	WT_Heat	CHH	hyper	WT_Control	7137	5	20698651	20698850	0	0	0							1	1
G3__WT_Heat__CHH__hyper__7138	G3	WT	Heat	WT_Heat	CHH	hyper	WT_Control	7138	5	20698951	20699150	0	0	0							1	1
G3__WT_Heat__CHH__hyper__7139	G3	WT	Heat	WT_Heat	CHH	hyper	WT_Control	7139	5	20804451	20804650	0	0	0							1	1
G3__WT_Heat__CHH__hyper__7140	G3	WT	Heat	WT_Heat	CHH	hyper	WT_Control	7140	5	20978551	20978750	0	0	0							1	1
G3__WT_Heat__CHH__hyper__7141	G3	WT	Heat	WT_Heat	CHH	hyper	WT_Control	7141	5	21144251	21144450	0	0	0							1	1
G3__WT_Heat__CHH__hyper__7142	G3	WT	Heat	WT_Heat	CHH	hyper	WT_Control	7142	5	21144301	21144500	0	0	0							1	1
G3__WT_Heat__CHH__hyper__7143	G3	WT	Heat	WT_Heat	CHH	hyper	WT_Control	7143	5	21144351	21144550	0	0	0							1	1
G3__WT_Heat__CHH__hyper__7144	G3	WT	Heat	WT_Heat	CHH	hyper	WT_Control	7144	5	21144401	21144600	0	0	0							1	1
G3__WT_Heat__CHH__hyper__7145	G3	WT	Heat	WT_Heat	CHH	hyper	WT_Control	7145	5	21193001	21193200	0	0	0							1	1
G3__WT_Heat__CHH__hyper__7146	G3	WT	Heat	WT_Heat	CHH	hyper	WT_Control	7146	5	21193051	21193250	0	0	0							1	1
G3__WT_Heat__CHH__hyper__7147	G3	WT	Heat	WT_Heat	CHH	hyper	WT_Control	7147	5	21193101	21193300	0	0	0							1	1
G3__WT_Heat__CHH__hyper__7148	G3	WT	Heat	WT_Heat	CHH	hyper	WT_Control	7148	5	21193151	21193350	0	0	0							1	1
G3__WT_Heat__CHH__hyper__7149	G3	WT	Heat	WT_Heat	CHH	hyper	WT_Control	7149	5	21468301	21468500	0	0	0							1	1
G3__WT_Heat__CHH__hyper__7150	G3	WT	Heat	WT_Heat	CHH	hyper	WT_Control	7150	5	21542851	21543050	0	0	0							1	1
G3__WT_Heat__CHH__hyper__7151	G3	WT	Heat	WT_Heat	CHH	hyper	WT_Control	7151	5	21621251	21621450	0	0	0							1	1
G3__WT_Heat__CHH__hyper__7152	G3	WT	Heat	WT_Heat	CHH	hyper	WT_Control	7152	5	21855251	21855450	0	0	0							1	1
G3__WT_Heat__CHH__hyper__7153	G3	WT	Heat	WT_Heat	CHH	hyper	WT_Control	7153	5	21855501	21855700	0	0	0							1	1
G3__WT_Heat__CHH__hyper__7154	G3	WT	Heat	WT_Heat	CHH	hyper	WT_Control	7154	5	22094651	22094850	0	0	0							1	1
G3__WT_Heat__CHH__hyper__7155	G3	WT	Heat	WT_Heat	CHH	hyper	WT_Control	7155	5	22186751	22186950	0	0	0							1	1
G3__WT_Heat__CHH__hyper__7156	G3	WT	Heat	WT_Heat	CHH	hyper	WT_Control	7156	5	22186801	22187000	0	0	0							1	1
G3__WT_Heat__CHH__hyper__7157	G3	WT	Heat	WT_Heat	CHH	hyper	WT_Control	7157	5	22186851	22187050	0	0	0							1	1
G3__WT_Heat__CHH__hyper__7158	G3	WT	Heat	WT_Heat	CHH	hyper	WT_Control	7158	5	22260351	22260550	0	0	0							1	1
G3__WT_Heat__CHH__hyper__7159	G3	WT	Heat	WT_Heat	CHH	hyper	WT_Control	7159	5	22322901	22323100	0	0	0							1	1
G3__WT_Heat__CHH__hyper__7160	G3	WT	Heat	WT_Heat	CHH	hyper	WT_Control	7160	5	22408901	22409100	0	0	0							1	1
G3__WT_Heat__CHH__hyper__7161	G3	WT	Heat	WT_Heat	CHH	hyper	WT_Control	7161	5	23763501	23763700	0	0	0							1	1
G3__WT_Heat__CHH__hyper__7162	G3	WT	Heat	WT_Heat	CHH	hyper	WT_Control	7162	5	23825551	23825750	0	0	0							1	1
G3__WT_Heat__CHH__hyper__7163	G3	WT	Heat	WT_Heat	CHH	hyper	WT_Control	7163	5	24003301	24003500	0	0	0							1	1
G3__WT_Heat__CHH__hyper__7164	G3	WT	Heat	WT_Heat	CHH	hyper	WT_Control	7164	5	24994401	24994600	0	0	0							1	1
G3__WT_Heat__CHH__hyper__7165	G3	WT	Heat	WT_Heat	CHH	hyper	WT_Control	7165	5	25469851	25470050	0	0	0							1	1
G3__WT_Heat__CHH__hyper__7166	G3	WT	Heat	WT_Heat	CHH	hyper	WT_Control	7166	5	26071851	26072050	0	0	0							1	1
G3__WT_Heat__CHH__hyper__7167	G3	WT	Heat	WT_Heat	CHH	hyper	WT_Control	7167	5	26117401	26117600	0	0	0							1	1
G3__WT_Heat__CHH__hyper__7168	G3	WT	Heat	WT_Heat	CHH	hyper	WT_Control	7168	5	26787651	26787850	0	0	0							1	1
G3__WT_Combination__CHH__hypo__1	G3	WT	Combination	WT_Combination	CHH	hypo	WT_Control	1	1	789301	789500	1	1	1			0	0
G3__WT_Combination__CHH__hypo__2	G3	WT	Combination	WT_Combination	CHH	hypo	WT_Control	2	1	789551	789750	1	1	1			0	0
G3__WT_Combination__CHH__hypo__3	G3	WT	Combination	WT_Combination	CHH	hypo	WT_Control	3	1	789601	789800	1	1	1			0	0
G3__WT_Combination__CHH__hypo__4	G3	WT	Combination	WT_Combination	CHH	hypo	WT_Control	4	1	789651	789850	1	1	1			0	0
G3__WT_Combination__CHH__hypo__5	G3	WT	Combination	WT_Combination	CHH	hypo	WT_Control	5	1	2993401	2993600	1	1	1			0	0
G3__WT_Combination__CHH__hypo__6	G3	WT	Combination	WT_Combination	CHH	hypo	WT_Control	6	1	2993451	2993650	1	1	1			0	0
G3__WT_Combination__CHH__hypo__7	G3	WT	Combination	WT_Combination	CHH	hypo	WT_Control	7	1	3360401	3360600	1	1	1			0	0
G3__WT_Combination__CHH__hypo__8	G3	WT	Combination	WT_Combination	CHH	hypo	WT_Control	8	1	4293201	4293400	1	1	1			0	0
G3__WT_Combination__CHH__hypo__9	G3	WT	Combination	WT_Combination	CHH	hypo	WT_Control	9	1	4293251	4293450	1	1	1			0	0
G3__WT_Combination__CHH__hypo__10	G3	WT	Combination	WT_Combination	CHH	hypo	WT_Control	10	1	5389701	5389900	1	1	1			0	0
G3__WT_Combination__CHH__hypo__11	G3	WT	Combination	WT_Combination	CHH	hypo	WT_Control	11	1	6472601	6472800	1	1	1			0	0
G3__WT_Combination__CHH__hypo__12	G3	WT	Combination	WT_Combination	CHH	hypo	WT_Control	12	1	6472701	6472900	1	1	1			0	0
G3__WT_Combination__CHH__hypo__13	G3	WT	Combination	WT_Combination	CHH	hypo	WT_Control	13	1	7353251	7353450	1	1	1			0	0
G3__WT_Combination__CHH__hypo__14	G3	WT	Combination	WT_Combination	CHH	hypo	WT_Control	14	1	7712001	7712200	1	1	1			0	0
G3__WT_Combination__CHH__hypo__15	G3	WT	Combination	WT_Combination	CHH	hypo	WT_Control	15	1	7730101	7730300	1	1	1			0	0
G3__WT_Combination__CHH__hypo__16	G3	WT	Combination	WT_Combination	CHH	hypo	WT_Control	16	1	7745701	7745900	1	1	1			0	0
G3__WT_Combination__CHH__hypo__17	G3	WT	Combination	WT_Combination	CHH	hypo	WT_Control	17	1	7745751	7745950	1	1	1			0	0
G3__WT_Combination__CHH__hypo__18	G3	WT	Combination	WT_Combination	CHH	hypo	WT_Control	18	1	7747751	7747950	1	1	1			0	0
G3__WT_Combination__CHH__hypo__19	G3	WT	Combination	WT_Combination	CHH	hypo	WT_Control	19	1	8044101	8044300	1	1	1			0	0
G3__WT_Combination__CHH__hypo__20	G3	WT	Combination	WT_Combination	CHH	hypo	WT_Control	20	1	8053301	8053500	1	1	1			0	0
G3__WT_Combination__CHH__hypo__21	G3	WT	Combination	WT_Combination	CHH	hypo	WT_Control	21	1	8691751	8691950	1	1	1			0	0
G3__WT_Combination__CHH__hypo__22	G3	WT	Combination	WT_Combination	CHH	hypo	WT_Control	22	1	8722951	8723150	1	1	1			0	0
G3__WT_Combination__CHH__hypo__23	G3	WT	Combination	WT_Combination	CHH	hypo	WT_Control	23	1	9418851	9419050	1	1	1			0	0
G3__WT_Combination__CHH__hypo__24	G3	WT	Combination	WT_Combination	CHH	hypo	WT_Control	24	1	9678351	9678550	1	1	1			0	0
G3__WT_Combination__CHH__hypo__25	G3	WT	Combination	WT_Combination	CHH	hypo	WT_Control	25	1	9690301	9690500	1	1	1			0	0
G3__WT_Combination__CHH__hypo__26	G3	WT	Combination	WT_Combination	CHH	hypo	WT_Control	26	1	9690351	9690550	1	1	1			0	0
G3__WT_Combination__CHH__hypo__27	G3	WT	Combination	WT_Combination	CHH	hypo	WT_Control	27	1	10638051	10638250	1	1	1			0	0
G3__WT_Combination__CHH__hypo__28	G3	WT	Combination	WT_Combination	CHH	hypo	WT_Control	28	1	10638101	10638300	1	1	1			0	0
G3__WT_Combination__CHH__hypo__29	G3	WT	Combination	WT_Combination	CHH	hypo	WT_Control	29	1	10931801	10932000	1	1	1			0	0
G3__WT_Combination__CHH__hypo__30	G3	WT	Combination	WT_Combination	CHH	hypo	WT_Control	30	1	10932651	10932850	1	1	1			0	0
G3__WT_Combination__CHH__hypo__31	G3	WT	Combination	WT_Combination	CHH	hypo	WT_Control	31	1	11647801	11648000	1	1	1			0	0
G3__WT_Combination__CHH__hypo__32	G3	WT	Combination	WT_Combination	CHH	hypo	WT_Control	32	1	12293951	12294150	1	1	1			0	0
G3__WT_Combination__CHH__hypo__33	G3	WT	Combination	WT_Combination	CHH	hypo	WT_Control	33	1	12294051	12294250	1	1	1			0	0
G3__WT_Combination__CHH__hypo__34	G3	WT	Combination	WT_Combination	CHH	hypo	WT_Control	34	1	12294101	12294300	1	1	1			0	0
G3__WT_Combination__CHH__hypo__35	G3	WT	Combination	WT_Combination	CHH	hypo	WT_Control	35	1	12376501	12376700	1	1	1			0	0
G3__WT_Combination__CHH__hypo__36	G3	WT	Combination	WT_Combination	CHH	hypo	WT_Control	36	1	12376551	12376750	1	1	1			0	0
G3__WT_Combination__CHH__hypo__37	G3	WT	Combination	WT_Combination	CHH	hypo	WT_Control	37	1	12675301	12675500	1	1	1			0	0
G3__WT_Combination__CHH__hypo__38	G3	WT	Combination	WT_Combination	CHH	hypo	WT_Control	38	1	12781251	12781450	1	1	1			0	0
G3__WT_Combination__CHH__hypo__39	G3	WT	Combination	WT_Combination	CHH	hypo	WT_Control	39	1	12781301	12781500	1	1	1			0	0
G3__WT_Combination__CHH__hypo__40	G3	WT	Combination	WT_Combination	CHH	hypo	WT_Control	40	1	12815101	12815300	1	1	1			0	0
G3__WT_Combination__CHH__hypo__41	G3	WT	Combination	WT_Combination	CHH	hypo	WT_Control	41	1	12946501	12946700	1	1	1			0	0
G3__WT_Combination__CHH__hypo__42	G3	WT	Combination	WT_Combination	CHH	hypo	WT_Control	42	1	12966701	12966900	1	1	1			0	0
G3__WT_Combination__CHH__hypo__43	G3	WT	Combination	WT_Combination	CHH	hypo	WT_Control	43	1	13462101	13462300	1	1	1			0	0
G3__WT_Combination__CHH__hypo__44	G3	WT	Combination	WT_Combination	CHH	hypo	WT_Control	44	1	13614051	13614250	1	1	1			0	0
G3__WT_Combination__CHH__hypo__45	G3	WT	Combination	WT_Combination	CHH	hypo	WT_Control	45	1	13718851	13719050	1	1	1			0	0
G3__WT_Combination__CHH__hypo__46	G3	WT	Combination	WT_Combination	CHH	hypo	WT_Control	46	1	14047851	14048050	1	1	1			0	0
G3__WT_Combination__CHH__hypo__47	G3	WT	Combination	WT_Combination	CHH	hypo	WT_Control	47	1	14187801	14188000	1	1	1			0	0
G3__WT_Combination__CHH__hypo__48	G3	WT	Combination	WT_Combination	CHH	hypo	WT_Control	48	1	14263101	14263300	1	1	1			0	0
G3__WT_Combination__CHH__hypo__49	G3	WT	Combination	WT_Combination	CHH	hypo	WT_Control	49	1	14331751	14331950	1	1	1			0	0
G3__WT_Combination__CHH__hypo__50	G3	WT	Combination	WT_Combination	CHH	hypo	WT_Control	50	1	14332101	14332300	1	1	1			0	0
G3__WT_Combination__CHH__hypo__51	G3	WT	Combination	WT_Combination	CHH	hypo	WT_Control	51	1	14332151	14332350	1	1	1			0	0
G3__WT_Combination__CHH__hypo__52	G3	WT	Combination	WT_Combination	CHH	hypo	WT_Control	52	1	14335251	14335450	1	1	1			0	0
G3__WT_Combination__CHH__hypo__53	G3	WT	Combination	WT_Combination	CHH	hypo	WT_Control	53	1	14449451	14449650	1	1	1			0	0
G3__WT_Combination__CHH__hypo__54	G3	WT	Combination	WT_Combination	CHH	hypo	WT_Control	54	1	14657751	14657950	1	1	1			0	0
G3__WT_Combination__CHH__hypo__55	G3	WT	Combination	WT_Combination	CHH	hypo	WT_Control	55	1	14660201	14660400	1	1	1			0	0
G3__WT_Combination__CHH__hypo__56	G3	WT	Combination	WT_Combination	CHH	hypo	WT_Control	56	1	14660251	14660450	1	1	1			0	0
G3__WT_Combination__CHH__hypo__57	G3	WT	Combination	WT_Combination	CHH	hypo	WT_Control	57	1	14692351	14692550	1	1	1			0	0
G3__WT_Combination__CHH__hypo__58	G3	WT	Combination	WT_Combination	CHH	hypo	WT_Control	58	1	14960451	14960650	1	1	1			0	0
G3__WT_Combination__CHH__hypo__59	G3	WT	Combination	WT_Combination	CHH	hypo	WT_Control	59	1	14980651	14980850	1	1	1			0	0
G3__WT_Combination__CHH__hypo__60	G3	WT	Combination	WT_Combination	CHH	hypo	WT_Control	60	1	15191151	15191350	1	1	1			0	0
G3__WT_Combination__CHH__hypo__61	G3	WT	Combination	WT_Combination	CHH	hypo	WT_Control	61	1	15191201	15191400	1	1	1			0	0
G3__WT_Combination__CHH__hypo__62	G3	WT	Combination	WT_Combination	CHH	hypo	WT_Control	62	1	15239801	15240000	1	1	1			0	0
G3__WT_Combination__CHH__hypo__63	G3	WT	Combination	WT_Combination	CHH	hypo	WT_Control	63	1	15239851	15240050	1	1	1			0	0
G3__WT_Combination__CHH__hypo__64	G3	WT	Combination	WT_Combination	CHH	hypo	WT_Control	64	1	15251301	15251500	1	1	1			0	0
G3__WT_Combination__CHH__hypo__65	G3	WT	Combination	WT_Combination	CHH	hypo	WT_Control	65	1	15261801	15262000	1	1	1			0	0
G3__WT_Combination__CHH__hypo__66	G3	WT	Combination	WT_Combination	CHH	hypo	WT_Control	66	1	15325751	15325950	1	1	1			0	0
G3__WT_Combination__CHH__hypo__67	G3	WT	Combination	WT_Combination	CHH	hypo	WT_Control	67	1	15326401	15326600	1	1	1			0	0
G3__WT_Combination__CHH__hypo__68	G3	WT	Combination	WT_Combination	CHH	hypo	WT_Control	68	1	15336851	15337050	1	1	1			0	0
G3__WT_Combination__CHH__hypo__69	G3	WT	Combination	WT_Combination	CHH	hypo	WT_Control	69	1	15359701	15359900	1	1	1			0	0
G3__WT_Combination__CHH__hypo__70	G3	WT	Combination	WT_Combination	CHH	hypo	WT_Control	70	1	15359751	15359950	1	1	1			0	0
G3__WT_Combination__CHH__hypo__71	G3	WT	Combination	WT_Combination	CHH	hypo	WT_Control	71	1	15359801	15360000	1	1	1			0	0
G3__WT_Combination__CHH__hypo__72	G3	WT	Combination	WT_Combination	CHH	hypo	WT_Control	72	1	15473251	15473450	1	1	1			0	0
G3__WT_Combination__CHH__hypo__73	G3	WT	Combination	WT_Combination	CHH	hypo	WT_Control	73	1	15473351	15473550	1	1	1			0	0
G3__WT_Combination__CHH__hypo__74	G3	WT	Combination	WT_Combination	CHH	hypo	WT_Control	74	1	15761251	15761450	1	1	1			0	0
G3__WT_Combination__CHH__hypo__75	G3	WT	Combination	WT_Combination	CHH	hypo	WT_Control	75	1	15781201	15781400	1	1	1			0	0
G3__WT_Combination__CHH__hypo__76	G3	WT	Combination	WT_Combination	CHH	hypo	WT_Control	76	1	15791601	15791800	1	1	1			0	0
G3__WT_Combination__CHH__hypo__77	G3	WT	Combination	WT_Combination	CHH	hypo	WT_Control	77	1	15791701	15791900	1	1	1			0	0
G3__WT_Combination__CHH__hypo__78	G3	WT	Combination	WT_Combination	CHH	hypo	WT_Control	78	1	15791751	15791950	1	1	1			0	0
G3__WT_Combination__CHH__hypo__79	G3	WT	Combination	WT_Combination	CHH	hypo	WT_Control	79	1	15815001	15815200	1	1	1			0	0
G3__WT_Combination__CHH__hypo__80	G3	WT	Combination	WT_Combination	CHH	hypo	WT_Control	80	1	15954001	15954200	1	1	1			0	0
G3__WT_Combination__CHH__hypo__81	G3	WT	Combination	WT_Combination	CHH	hypo	WT_Control	81	1	15968251	15968450	1	1	1			0	0
G3__WT_Combination__CHH__hypo__82	G3	WT	Combination	WT_Combination	CHH	hypo	WT_Control	82	1	15996351	15996550	1	1	1			0	0
G3__WT_Combination__CHH__hypo__83	G3	WT	Combination	WT_Combination	CHH	hypo	WT_Control	83	1	16059551	16059750	1	1	1			0	0
G3__WT_Combination__CHH__hypo__84	G3	WT	Combination	WT_Combination	CHH	hypo	WT_Control	84	1	16059601	16059800	1	1	1			0	0
G3__WT_Combination__CHH__hypo__85	G3	WT	Combination	WT_Combination	CHH	hypo	WT_Control	85	1	16059701	16059900	1	1	1			0	0
G3__WT_Combination__CHH__hypo__86	G3	WT	Combination	WT_Combination	CHH	hypo	WT_Control	86	1	16195951	16196150	1	1	1			0	0
G3__WT_Combination__CHH__hypo__87	G3	WT	Combination	WT_Combination	CHH	hypo	WT_Control	87	1	16197801	16198000	1	1	1			0	0
G3__WT_Combination__CHH__hypo__88	G3	WT	Combination	WT_Combination	CHH	hypo	WT_Control	88	1	16197851	16198050	1	1	1			0	0
G3__WT_Combination__CHH__hypo__89	G3	WT	Combination	WT_Combination	CHH	hypo	WT_Control	89	1	16208101	16208300	1	1	1			0	0
G3__WT_Combination__CHH__hypo__90	G3	WT	Combination	WT_Combination	CHH	hypo	WT_Control	90	1	16213801	16214000	1	1	1			0	0
G3__WT_Combination__CHH__hypo__91	G3	WT	Combination	WT_Combination	CHH	hypo	WT_Control	91	1	16245051	16245250	1	1	1			0	0
G3__WT_Combination__CHH__hypo__92	G3	WT	Combination	WT_Combination	CHH	hypo	WT_Control	92	1	16248251	16248450	1	1	1			0	0
G3__WT_Combination__CHH__hypo__93	G3	WT	Combination	WT_Combination	CHH	hypo	WT_Control	93	1	16255901	16256100	1	1	1			0	0
G3__WT_Combination__CHH__hypo__94	G3	WT	Combination	WT_Combination	CHH	hypo	WT_Control	94	1	16255951	16256150	1	1	1			0	0
G3__WT_Combination__CHH__hypo__95	G3	WT	Combination	WT_Combination	CHH	hypo	WT_Control	95	1	16349951	16350150	1	1	1			0	0
G3__WT_Combination__CHH__hypo__96	G3	WT	Combination	WT_Combination	CHH	hypo	WT_Control	96	1	16534651	16534850	1	1	1			0	0
G3__WT_Combination__CHH__hypo__97	G3	WT	Combination	WT_Combination	CHH	hypo	WT_Control	97	1	17193951	17194150	1	1	1			0	0
G3__WT_Combination__CHH__hypo__98	G3	WT	Combination	WT_Combination	CHH	hypo	WT_Control	98	1	17204801	17205000	1	1	1			0	0
G3__WT_Combination__CHH__hypo__99	G3	WT	Combination	WT_Combination	CHH	hypo	WT_Control	99	1	17205251	17205450	1	1	1			0	0
G3__WT_Combination__CHH__hypo__100	G3	WT	Combination	WT_Combination	CHH	hypo	WT_Control	100	1	17205401	17205600	1	1	1			0	0
G3__WT_Combination__CHH__hypo__101	G3	WT	Combination	WT_Combination	CHH	hypo	WT_Control	101	1	17543001	17543200	1	1	1			0	0
G3__WT_Combination__CHH__hypo__102	G3	WT	Combination	WT_Combination	CHH	hypo	WT_Control	102	1	17555551	17555750	1	1	1			0	0
G3__WT_Combination__CHH__hypo__103	G3	WT	Combination	WT_Combination	CHH	hypo	WT_Control	103	1	17555601	17555800	1	1	1			0	0
G3__WT_Combination__CHH__hypo__104	G3	WT	Combination	WT_Combination	CHH	hypo	WT_Control	104	1	17555651	17555850	1	1	1			0	0
G3__WT_Combination__CHH__hypo__105	G3	WT	Combination	WT_Combination	CHH	hypo	WT_Control	105	1	17555701	17555900	1	1	1			0	0
G3__WT_Combination__CHH__hypo__106	G3	WT	Combination	WT_Combination	CHH	hypo	WT_Control	106	1	17590501	17590700	1	1	1			0	0
G3__WT_Combination__CHH__hypo__107	G3	WT	Combination	WT_Combination	CHH	hypo	WT_Control	107	1	17633901	17634100	1	1	1			0	0
G3__WT_Combination__CHH__hypo__108	G3	WT	Combination	WT_Combination	CHH	hypo	WT_Control	108	1	17633951	17634150	1	1	1			0	0
G3__WT_Combination__CHH__hypo__109	G3	WT	Combination	WT_Combination	CHH	hypo	WT_Control	109	1	17634001	17634200	1	1	1			0	0
G3__WT_Combination__CHH__hypo__110	G3	WT	Combination	WT_Combination	CHH	hypo	WT_Control	110	1	17634051	17634250	1	1	1			0	0
G3__WT_Combination__CHH__hypo__111	G3	WT	Combination	WT_Combination	CHH	hypo	WT_Control	111	1	17638701	17638900	1	1	1			0	0
G3__WT_Combination__CHH__hypo__112	G3	WT	Combination	WT_Combination	CHH	hypo	WT_Control	112	1	17758901	17759100	1	1	1			0	0
G3__WT_Combination__CHH__hypo__113	G3	WT	Combination	WT_Combination	CHH	hypo	WT_Control	113	1	17758951	17759150	1	1	1			0	0
G3__WT_Combination__CHH__hypo__114	G3	WT	Combination	WT_Combination	CHH	hypo	WT_Control	114	1	17759001	17759200	1	1	1			0	0
G3__WT_Combination__CHH__hypo__115	G3	WT	Combination	WT_Combination	CHH	hypo	WT_Control	115	1	18948201	18948400	1	1	1			0	0
G3__WT_Combination__CHH__hypo__116	G3	WT	Combination	WT_Combination	CHH	hypo	WT_Control	116	1	18948251	18948450	1	1	1			0	0
G3__WT_Combination__CHH__hypo__117	G3	WT	Combination	WT_Combination	CHH	hypo	WT_Control	117	1	18948301	18948500	1	1	1			0	0
G3__WT_Combination__CHH__hypo__118	G3	WT	Combination	WT_Combination	CHH	hypo	WT_Control	118	1	18948351	18948550	1	1	1			0	0
G3__WT_Combination__CHH__hypo__119	G3	WT	Combination	WT_Combination	CHH	hypo	WT_Control	119	1	18948401	18948600	1	1	1			0	0
G3__WT_Combination__CHH__hypo__120	G3	WT	Combination	WT_Combination	CHH	hypo	WT_Control	120	1	19084951	19085150	1	1	1			0	0
G3__WT_Combination__CHH__hypo__121	G3	WT	Combination	WT_Combination	CHH	hypo	WT_Control	121	1	19085001	19085200	1	1	1			0	0
G3__WT_Combination__CHH__hypo__122	G3	WT	Combination	WT_Combination	CHH	hypo	WT_Control	122	1	20278001	20278200	1	1	1			0	0
G3__WT_Combination__CHH__hypo__123	G3	WT	Combination	WT_Combination	CHH	hypo	WT_Control	123	1	20513501	20513700	1	1	1			0	0
G3__WT_Combination__CHH__hypo__124	G3	WT	Combination	WT_Combination	CHH	hypo	WT_Control	124	1	20733901	20734100	1	1	1			0	0
G3__WT_Combination__CHH__hypo__125	G3	WT	Combination	WT_Combination	CHH	hypo	WT_Control	125	1	21398501	21398700	1	1	1			0	0
G3__WT_Combination__CHH__hypo__126	G3	WT	Combination	WT_Combination	CHH	hypo	WT_Control	126	1	21398551	21398750	1	1	1			0	0
G3__WT_Combination__CHH__hypo__127	G3	WT	Combination	WT_Combination	CHH	hypo	WT_Control	127	1	22850401	22850600	1	1	1			0	0
G3__WT_Combination__CHH__hypo__128	G3	WT	Combination	WT_Combination	CHH	hypo	WT_Control	128	1	23212651	23212850	1	1	1			0	0
G3__WT_Combination__CHH__hypo__129	G3	WT	Combination	WT_Combination	CHH	hypo	WT_Control	129	1	23220051	23220250	1	1	1			0	0
G3__WT_Combination__CHH__hypo__130	G3	WT	Combination	WT_Combination	CHH	hypo	WT_Control	130	1	23884651	23884850	1	1	1			0	0
G3__WT_Combination__CHH__hypo__131	G3	WT	Combination	WT_Combination	CHH	hypo	WT_Control	131	1	23884701	23884900	1	1	1			0	0
G3__WT_Combination__CHH__hypo__132	G3	WT	Combination	WT_Combination	CHH	hypo	WT_Control	132	1	24271801	24272000	1	1	1			0	0
G3__WT_Combination__CHH__hypo__133	G3	WT	Combination	WT_Combination	CHH	hypo	WT_Control	133	1	24277301	24277500	1	1	1			0	0
G3__WT_Combination__CHH__hypo__134	G3	WT	Combination	WT_Combination	CHH	hypo	WT_Control	134	1	26207201	26207400	1	1	1			0	0
G3__WT_Combination__CHH__hypo__135	G3	WT	Combination	WT_Combination	CHH	hypo	WT_Control	135	1	26551351	26551550	1	1	1			0	0
G3__WT_Combination__CHH__hypo__136	G3	WT	Combination	WT_Combination	CHH	hypo	WT_Control	136	1	27035851	27036050	1	1	1			0	0
G3__WT_Combination__CHH__hypo__137	G3	WT	Combination	WT_Combination	CHH	hypo	WT_Control	137	2	11501	11700	1	1	1			0	0
G3__WT_Combination__CHH__hypo__138	G3	WT	Combination	WT_Combination	CHH	hypo	WT_Control	138	2	13251	13450	1	1	1			0	0
G3__WT_Combination__CHH__hypo__139	G3	WT	Combination	WT_Combination	CHH	hypo	WT_Control	139	2	13301	13500	1	1	1			0	0
G3__WT_Combination__CHH__hypo__140	G3	WT	Combination	WT_Combination	CHH	hypo	WT_Control	140	2	13351	13550	1	1	1			0	0
G3__WT_Combination__CHH__hypo__141	G3	WT	Combination	WT_Combination	CHH	hypo	WT_Control	141	2	13401	13600	1	1	1			0	0
G3__WT_Combination__CHH__hypo__142	G3	WT	Combination	WT_Combination	CHH	hypo	WT_Control	142	2	13451	13650	1	1	1			0	0
G3__WT_Combination__CHH__hypo__143	G3	WT	Combination	WT_Combination	CHH	hypo	WT_Control	143	2	14651	14850	1	1	1			0	0
G3__WT_Combination__CHH__hypo__144	G3	WT	Combination	WT_Combination	CHH	hypo	WT_Control	144	2	16701	16900	1	1	1			0	0
G3__WT_Combination__CHH__hypo__145	G3	WT	Combination	WT_Combination	CHH	hypo	WT_Control	145	2	17401	17600	1	1	1			0	0
G3__WT_Combination__CHH__hypo__146	G3	WT	Combination	WT_Combination	CHH	hypo	WT_Control	146	2	36901	37100	1	1	1			0	0
G3__WT_Combination__CHH__hypo__147	G3	WT	Combination	WT_Combination	CHH	hypo	WT_Control	147	2	47701	47900	1	1	1			0	0
G3__WT_Combination__CHH__hypo__148	G3	WT	Combination	WT_Combination	CHH	hypo	WT_Control	148	2	59401	59600	1	1	1			0	0
G3__WT_Combination__CHH__hypo__149	G3	WT	Combination	WT_Combination	CHH	hypo	WT_Control	149	2	64301	64500	1	1	1			0	0
G3__WT_Combination__CHH__hypo__150	G3	WT	Combination	WT_Combination	CHH	hypo	WT_Control	150	2	429301	429500	1	1	1			0	0
G3__WT_Combination__CHH__hypo__151	G3	WT	Combination	WT_Combination	CHH	hypo	WT_Control	151	2	1232001	1232200	1	1	1			0	0
G3__WT_Combination__CHH__hypo__152	G3	WT	Combination	WT_Combination	CHH	hypo	WT_Control	152	2	1312951	1313150	1	1	1			0	0
G3__WT_Combination__CHH__hypo__153	G3	WT	Combination	WT_Combination	CHH	hypo	WT_Control	153	2	1327601	1327800	1	1	1			0	0
G3__WT_Combination__CHH__hypo__154	G3	WT	Combination	WT_Combination	CHH	hypo	WT_Control	154	2	1328001	1328200	1	1	1			0	0
G3__WT_Combination__CHH__hypo__155	G3	WT	Combination	WT_Combination	CHH	hypo	WT_Control	155	2	1436601	1436800	1	1	1			0	0
G3__WT_Combination__CHH__hypo__156	G3	WT	Combination	WT_Combination	CHH	hypo	WT_Control	156	2	1521551	1521750	1	1	1			0	0
G3__WT_Combination__CHH__hypo__157	G3	WT	Combination	WT_Combination	CHH	hypo	WT_Control	157	2	1523801	1524000	1	1	1			0	0
G3__WT_Combination__CHH__hypo__158	G3	WT	Combination	WT_Combination	CHH	hypo	WT_Control	158	2	1596801	1597000	1	1	1			0	0
G3__WT_Combination__CHH__hypo__159	G3	WT	Combination	WT_Combination	CHH	hypo	WT_Control	159	2	1686701	1686900	1	1	1			0	0
G3__WT_Combination__CHH__hypo__160	G3	WT	Combination	WT_Combination	CHH	hypo	WT_Control	160	2	1809951	1810150	1	1	1			0	0
G3__WT_Combination__CHH__hypo__161	G3	WT	Combination	WT_Combination	CHH	hypo	WT_Control	161	2	1810001	1810200	1	1	1			0	0
G3__WT_Combination__CHH__hypo__162	G3	WT	Combination	WT_Combination	CHH	hypo	WT_Control	162	2	2024601	2024800	1	1	1			0	0
G3__WT_Combination__CHH__hypo__163	G3	WT	Combination	WT_Combination	CHH	hypo	WT_Control	163	2	2128751	2128950	1	1	1			0	0
G3__WT_Combination__CHH__hypo__164	G3	WT	Combination	WT_Combination	CHH	hypo	WT_Control	164	2	2153501	2153700	1	1	1			0	0
G3__WT_Combination__CHH__hypo__165	G3	WT	Combination	WT_Combination	CHH	hypo	WT_Control	165	2	2154751	2154950	1	1	1			0	0
G3__WT_Combination__CHH__hypo__166	G3	WT	Combination	WT_Combination	CHH	hypo	WT_Control	166	2	2169351	2169550	1	1	1			0	0
G3__WT_Combination__CHH__hypo__167	G3	WT	Combination	WT_Combination	CHH	hypo	WT_Control	167	2	2169551	2169750	1	1	1			0	0
G3__WT_Combination__CHH__hypo__168	G3	WT	Combination	WT_Combination	CHH	hypo	WT_Control	168	2	2169601	2169800	1	1	1			0	0
G3__WT_Combination__CHH__hypo__169	G3	WT	Combination	WT_Combination	CHH	hypo	WT_Control	169	2	2480001	2480200	1	1	1			0	0
G3__WT_Combination__CHH__hypo__170	G3	WT	Combination	WT_Combination	CHH	hypo	WT_Control	170	2	2480051	2480250	1	1	1			0	0
G3__WT_Combination__CHH__hypo__171	G3	WT	Combination	WT_Combination	CHH	hypo	WT_Control	171	2	2526901	2527100	1	1	1			0	0
G3__WT_Combination__CHH__hypo__172	G3	WT	Combination	WT_Combination	CHH	hypo	WT_Control	172	2	2543901	2544100	1	1	1			0	0
G3__WT_Combination__CHH__hypo__173	G3	WT	Combination	WT_Combination	CHH	hypo	WT_Control	173	2	2547051	2547250	1	1	1			0	0
G3__WT_Combination__CHH__hypo__174	G3	WT	Combination	WT_Combination	CHH	hypo	WT_Control	174	2	2547101	2547300	1	1	1			0	0
G3__WT_Combination__CHH__hypo__175	G3	WT	Combination	WT_Combination	CHH	hypo	WT_Control	175	2	2547851	2548050	1	1	1			0	0
G3__WT_Combination__CHH__hypo__176	G3	WT	Combination	WT_Combination	CHH	hypo	WT_Control	176	2	2573801	2574000	1	1	1			0	0
G3__WT_Combination__CHH__hypo__177	G3	WT	Combination	WT_Combination	CHH	hypo	WT_Control	177	2	2609851	2610050	1	1	1			0	0
G3__WT_Combination__CHH__hypo__178	G3	WT	Combination	WT_Combination	CHH	hypo	WT_Control	178	2	2610701	2610900	1	1	1			0	0
G3__WT_Combination__CHH__hypo__179	G3	WT	Combination	WT_Combination	CHH	hypo	WT_Control	179	2	2672301	2672500	1	1	1			0	0
G3__WT_Combination__CHH__hypo__180	G3	WT	Combination	WT_Combination	CHH	hypo	WT_Control	180	2	2673651	2673850	1	1	1			0	0
G3__WT_Combination__CHH__hypo__181	G3	WT	Combination	WT_Combination	CHH	hypo	WT_Control	181	2	2690901	2691100	1	1	1			0	0
G3__WT_Combination__CHH__hypo__182	G3	WT	Combination	WT_Combination	CHH	hypo	WT_Control	182	2	2772151	2772350	1	1	1			0	0
G3__WT_Combination__CHH__hypo__183	G3	WT	Combination	WT_Combination	CHH	hypo	WT_Control	183	2	2772301	2772500	1	1	1			0	0
G3__WT_Combination__CHH__hypo__184	G3	WT	Combination	WT_Combination	CHH	hypo	WT_Control	184	2	2782301	2782500	1	1	1			0	0
G3__WT_Combination__CHH__hypo__185	G3	WT	Combination	WT_Combination	CHH	hypo	WT_Control	185	2	2782351	2782550	1	1	1			0	0
G3__WT_Combination__CHH__hypo__186	G3	WT	Combination	WT_Combination	CHH	hypo	WT_Control	186	2	2782501	2782700	1	1	1			0	0
G3__WT_Combination__CHH__hypo__187	G3	WT	Combination	WT_Combination	CHH	hypo	WT_Control	187	2	2943751	2943950	1	1	1			0	0
G3__WT_Combination__CHH__hypo__188	G3	WT	Combination	WT_Combination	CHH	hypo	WT_Control	188	2	3013001	3013200	1	1	1			0	0
G3__WT_Combination__CHH__hypo__189	G3	WT	Combination	WT_Combination	CHH	hypo	WT_Control	189	2	3016951	3017150	1	1	1			0	0
G3__WT_Combination__CHH__hypo__190	G3	WT	Combination	WT_Combination	CHH	hypo	WT_Control	190	2	3025501	3025700	1	1	1			0	0
G3__WT_Combination__CHH__hypo__191	G3	WT	Combination	WT_Combination	CHH	hypo	WT_Control	191	2	3029201	3029400	1	1	1			0	0
G3__WT_Combination__CHH__hypo__192	G3	WT	Combination	WT_Combination	CHH	hypo	WT_Control	192	2	3042351	3042550	1	1	1			0	0
G3__WT_Combination__CHH__hypo__193	G3	WT	Combination	WT_Combination	CHH	hypo	WT_Control	193	2	3043951	3044150	1	1	1			0	0
G3__WT_Combination__CHH__hypo__194	G3	WT	Combination	WT_Combination	CHH	hypo	WT_Control	194	2	3130551	3130750	1	1	1			0	0
G3__WT_Combination__CHH__hypo__195	G3	WT	Combination	WT_Combination	CHH	hypo	WT_Control	195	2	3130601	3130800	1	1	1			0	0
G3__WT_Combination__CHH__hypo__196	G3	WT	Combination	WT_Combination	CHH	hypo	WT_Control	196	2	3259151	3259350	1	1	1			0	0
G3__WT_Combination__CHH__hypo__197	G3	WT	Combination	WT_Combination	CHH	hypo	WT_Control	197	2	3294751	3294950	1	1	1			0	0
G3__WT_Combination__CHH__hypo__198	G3	WT	Combination	WT_Combination	CHH	hypo	WT_Control	198	2	3294801	3295000	1	1	1			0	0
G3__WT_Combination__CHH__hypo__199	G3	WT	Combination	WT_Combination	CHH	hypo	WT_Control	199	2	3298051	3298250	1	1	1			0	0
G3__WT_Combination__CHH__hypo__200	G3	WT	Combination	WT_Combination	CHH	hypo	WT_Control	200	2	3303051	3303250	1	1	1			0	0
G3__WT_Combination__CHH__hypo__201	G3	WT	Combination	WT_Combination	CHH	hypo	WT_Control	201	2	3303101	3303300	1	1	1			0	0
G3__WT_Combination__CHH__hypo__202	G3	WT	Combination	WT_Combination	CHH	hypo	WT_Control	202	2	3304151	3304350	1	1	1			0	0
G3__WT_Combination__CHH__hypo__203	G3	WT	Combination	WT_Combination	CHH	hypo	WT_Control	203	2	3304201	3304400	1	1	1			0	0
G3__WT_Combination__CHH__hypo__204	G3	WT	Combination	WT_Combination	CHH	hypo	WT_Control	204	2	3304251	3304450	1	1	1			0	0
G3__WT_Combination__CHH__hypo__205	G3	WT	Combination	WT_Combination	CHH	hypo	WT_Control	205	2	3306401	3306600	1	1	1			0	0
G3__WT_Combination__CHH__hypo__206	G3	WT	Combination	WT_Combination	CHH	hypo	WT_Control	206	2	3325601	3325800	1	1	1			0	0
G3__WT_Combination__CHH__hypo__207	G3	WT	Combination	WT_Combination	CHH	hypo	WT_Control	207	2	3401751	3401950	1	1	1			0	0
G3__WT_Combination__CHH__hypo__208	G3	WT	Combination	WT_Combination	CHH	hypo	WT_Control	208	2	3466051	3466250	1	1	1			0	0
G3__WT_Combination__CHH__hypo__209	G3	WT	Combination	WT_Combination	CHH	hypo	WT_Control	209	2	3498051	3498250	1	1	1			0	0
G3__WT_Combination__CHH__hypo__210	G3	WT	Combination	WT_Combination	CHH	hypo	WT_Control	210	2	3509751	3509950	1	1	1			0	0
G3__WT_Combination__CHH__hypo__211	G3	WT	Combination	WT_Combination	CHH	hypo	WT_Control	211	2	3513001	3513200	1	1	1			0	0
G3__WT_Combination__CHH__hypo__212	G3	WT	Combination	WT_Combination	CHH	hypo	WT_Control	212	2	3519751	3519950	1	1	1			0	0
G3__WT_Combination__CHH__hypo__213	G3	WT	Combination	WT_Combination	CHH	hypo	WT_Control	213	2	3519801	3520000	1	1	1			0	0
G3__WT_Combination__CHH__hypo__214	G3	WT	Combination	WT_Combination	CHH	hypo	WT_Control	214	2	3520301	3520500	1	1	1			0	0
G3__WT_Combination__CHH__hypo__215	G3	WT	Combination	WT_Combination	CHH	hypo	WT_Control	215	2	3552701	3552900	1	1	1			0	0
G3__WT_Combination__CHH__hypo__216	G3	WT	Combination	WT_Combination	CHH	hypo	WT_Control	216	2	3651801	3652000	1	1	1			0	0
G3__WT_Combination__CHH__hypo__217	G3	WT	Combination	WT_Combination	CHH	hypo	WT_Control	217	2	3726101	3726300	1	1	1			0	0
G3__WT_Combination__CHH__hypo__218	G3	WT	Combination	WT_Combination	CHH	hypo	WT_Control	218	2	3737251	3737450	1	1	1			0	0
G3__WT_Combination__CHH__hypo__219	G3	WT	Combination	WT_Combination	CHH	hypo	WT_Control	219	2	3751651	3751850	1	1	1			0	0
G3__WT_Combination__CHH__hypo__220	G3	WT	Combination	WT_Combination	CHH	hypo	WT_Control	220	2	3789201	3789400	1	1	1			0	0
G3__WT_Combination__CHH__hypo__221	G3	WT	Combination	WT_Combination	CHH	hypo	WT_Control	221	2	3789251	3789450	1	1	1			0	0
G3__WT_Combination__CHH__hypo__222	G3	WT	Combination	WT_Combination	CHH	hypo	WT_Control	222	2	3789301	3789500	1	1	1			0	0
G3__WT_Combination__CHH__hypo__223	G3	WT	Combination	WT_Combination	CHH	hypo	WT_Control	223	2	3792751	3792950	1	1	1			0	0
G3__WT_Combination__CHH__hypo__224	G3	WT	Combination	WT_Combination	CHH	hypo	WT_Control	224	2	3818901	3819100	1	1	1			0	0
G3__WT_Combination__CHH__hypo__225	G3	WT	Combination	WT_Combination	CHH	hypo	WT_Control	225	2	3828851	3829050	1	1	1			0	0
G3__WT_Combination__CHH__hypo__226	G3	WT	Combination	WT_Combination	CHH	hypo	WT_Control	226	2	3828901	3829100	1	1	1			0	0
G3__WT_Combination__CHH__hypo__227	G3	WT	Combination	WT_Combination	CHH	hypo	WT_Control	227	2	3855801	3856000	1	1	1			0	0
G3__WT_Combination__CHH__hypo__228	G3	WT	Combination	WT_Combination	CHH	hypo	WT_Control	228	2	3855851	3856050	1	1	1			0	0
G3__WT_Combination__CHH__hypo__229	G3	WT	Combination	WT_Combination	CHH	hypo	WT_Control	229	2	3941351	3941550	1	1	1			0	0
G3__WT_Combination__CHH__hypo__230	G3	WT	Combination	WT_Combination	CHH	hypo	WT_Control	230	2	4036651	4036850	1	1	1			0	0
G3__WT_Combination__CHH__hypo__231	G3	WT	Combination	WT_Combination	CHH	hypo	WT_Control	231	2	4036701	4036900	1	1	1			0	0
G3__WT_Combination__CHH__hypo__232	G3	WT	Combination	WT_Combination	CHH	hypo	WT_Control	232	2	4036751	4036950	1	1	1			0	0
G3__WT_Combination__CHH__hypo__233	G3	WT	Combination	WT_Combination	CHH	hypo	WT_Control	233	2	4134651	4134850	1	1	1			0	0
G3__WT_Combination__CHH__hypo__234	G3	WT	Combination	WT_Combination	CHH	hypo	WT_Control	234	2	4336351	4336550	1	1	1			0	0
G3__WT_Combination__CHH__hypo__235	G3	WT	Combination	WT_Combination	CHH	hypo	WT_Control	235	2	4356751	4356950	1	1	1			0	0
G3__WT_Combination__CHH__hypo__236	G3	WT	Combination	WT_Combination	CHH	hypo	WT_Control	236	2	4533601	4533800	1	1	1			0	0
G3__WT_Combination__CHH__hypo__237	G3	WT	Combination	WT_Combination	CHH	hypo	WT_Control	237	2	4572901	4573100	1	1	1			0	0
G3__WT_Combination__CHH__hypo__238	G3	WT	Combination	WT_Combination	CHH	hypo	WT_Control	238	2	4602451	4602650	1	1	1			0	0
G3__WT_Combination__CHH__hypo__239	G3	WT	Combination	WT_Combination	CHH	hypo	WT_Control	239	2	4622451	4622650	1	1	1			0	0
G3__WT_Combination__CHH__hypo__240	G3	WT	Combination	WT_Combination	CHH	hypo	WT_Control	240	2	4675751	4675950	1	1	1			0	0
G3__WT_Combination__CHH__hypo__241	G3	WT	Combination	WT_Combination	CHH	hypo	WT_Control	241	2	4676851	4677050	1	1	1			0	0
G3__WT_Combination__CHH__hypo__242	G3	WT	Combination	WT_Combination	CHH	hypo	WT_Control	242	2	4734951	4735150	1	1	1			0	0
G3__WT_Combination__CHH__hypo__243	G3	WT	Combination	WT_Combination	CHH	hypo	WT_Control	243	2	4838051	4838250	1	1	1			0	0
G3__WT_Combination__CHH__hypo__244	G3	WT	Combination	WT_Combination	CHH	hypo	WT_Control	244	2	4838101	4838300	1	1	1			0	0
G3__WT_Combination__CHH__hypo__245	G3	WT	Combination	WT_Combination	CHH	hypo	WT_Control	245	2	4873601	4873800	1	1	1			0	0
G3__WT_Combination__CHH__hypo__246	G3	WT	Combination	WT_Combination	CHH	hypo	WT_Control	246	2	4873651	4873850	1	1	1			0	0
G3__WT_Combination__CHH__hypo__247	G3	WT	Combination	WT_Combination	CHH	hypo	WT_Control	247	2	4873701	4873900	1	1	1			0	0
G3__WT_Combination__CHH__hypo__248	G3	WT	Combination	WT_Combination	CHH	hypo	WT_Control	248	2	4885201	4885400	1	1	1			0	0
G3__WT_Combination__CHH__hypo__249	G3	WT	Combination	WT_Combination	CHH	hypo	WT_Control	249	2	4919951	4920150	1	1	1			0	0
G3__WT_Combination__CHH__hypo__250	G3	WT	Combination	WT_Combination	CHH	hypo	WT_Control	250	2	5210501	5210700	1	1	1			0	0
G3__WT_Combination__CHH__hypo__251	G3	WT	Combination	WT_Combination	CHH	hypo	WT_Control	251	2	5225301	5225500	1	1	1			0	0
G3__WT_Combination__CHH__hypo__252	G3	WT	Combination	WT_Combination	CHH	hypo	WT_Control	252	2	5260951	5261150	1	1	1			0	0
G3__WT_Combination__CHH__hypo__253	G3	WT	Combination	WT_Combination	CHH	hypo	WT_Control	253	2	5273201	5273400	1	1	1			0	0
G3__WT_Combination__CHH__hypo__254	G3	WT	Combination	WT_Combination	CHH	hypo	WT_Control	254	2	5316601	5316800	1	1	1			0	0
G3__WT_Combination__CHH__hypo__255	G3	WT	Combination	WT_Combination	CHH	hypo	WT_Control	255	2	5396501	5396700	1	1	1			0	0
G3__WT_Combination__CHH__hypo__256	G3	WT	Combination	WT_Combination	CHH	hypo	WT_Control	256	2	5454001	5454200	1	1	1			0	0
G3__WT_Combination__CHH__hypo__257	G3	WT	Combination	WT_Combination	CHH	hypo	WT_Control	257	2	5487801	5488000	1	1	1			0	0
G3__WT_Combination__CHH__hypo__258	G3	WT	Combination	WT_Combination	CHH	hypo	WT_Control	258	2	5519751	5519950	1	1	1			0	0
G3__WT_Combination__CHH__hypo__259	G3	WT	Combination	WT_Combination	CHH	hypo	WT_Control	259	2	5520051	5520250	1	1	1			0	0
G3__WT_Combination__CHH__hypo__260	G3	WT	Combination	WT_Combination	CHH	hypo	WT_Control	260	2	5857401	5857600	1	1	1			0	0
G3__WT_Combination__CHH__hypo__261	G3	WT	Combination	WT_Combination	CHH	hypo	WT_Control	261	2	6011301	6011500	1	1	1			0	0
G3__WT_Combination__CHH__hypo__262	G3	WT	Combination	WT_Combination	CHH	hypo	WT_Control	262	2	6062451	6062650	1	1	1			0	0
G3__WT_Combination__CHH__hypo__263	G3	WT	Combination	WT_Combination	CHH	hypo	WT_Control	263	2	6193501	6193700	1	1	1			0	0
G3__WT_Combination__CHH__hypo__264	G3	WT	Combination	WT_Combination	CHH	hypo	WT_Control	264	2	6199151	6199350	1	1	1			0	0
G3__WT_Combination__CHH__hypo__265	G3	WT	Combination	WT_Combination	CHH	hypo	WT_Control	265	2	6243551	6243750	1	1	1			0	0
G3__WT_Combination__CHH__hypo__266	G3	WT	Combination	WT_Combination	CHH	hypo	WT_Control	266	2	6243651	6243850	1	1	1			0	0
G3__WT_Combination__CHH__hypo__267	G3	WT	Combination	WT_Combination	CHH	hypo	WT_Control	267	2	6276901	6277100	1	1	1			0	0
G3__WT_Combination__CHH__hypo__268	G3	WT	Combination	WT_Combination	CHH	hypo	WT_Control	268	2	6472651	6472850	1	1	1			0	0
G3__WT_Combination__CHH__hypo__269	G3	WT	Combination	WT_Combination	CHH	hypo	WT_Control	269	2	6472701	6472900	1	1	1			0	0
G3__WT_Combination__CHH__hypo__270	G3	WT	Combination	WT_Combination	CHH	hypo	WT_Control	270	2	6487201	6487400	1	1	1			0	0
G3__WT_Combination__CHH__hypo__271	G3	WT	Combination	WT_Combination	CHH	hypo	WT_Control	271	2	6487251	6487450	1	1	1			0	0
G3__WT_Combination__CHH__hypo__272	G3	WT	Combination	WT_Combination	CHH	hypo	WT_Control	272	2	6487301	6487500	1	1	1			0	0
G3__WT_Combination__CHH__hypo__273	G3	WT	Combination	WT_Combination	CHH	hypo	WT_Control	273	2	6489501	6489700	1	1	1			0	0
G3__WT_Combination__CHH__hypo__274	G3	WT	Combination	WT_Combination	CHH	hypo	WT_Control	274	2	6498551	6498750	1	1	1			0	0
G3__WT_Combination__CHH__hypo__275	G3	WT	Combination	WT_Combination	CHH	hypo	WT_Control	275	2	6596801	6597000	1	1	1			0	0
G3__WT_Combination__CHH__hypo__276	G3	WT	Combination	WT_Combination	CHH	hypo	WT_Control	276	2	6657501	6657700	1	1	1			0	0
G3__WT_Combination__CHH__hypo__277	G3	WT	Combination	WT_Combination	CHH	hypo	WT_Control	277	2	6733351	6733550	1	1	1			0	0
G3__WT_Combination__CHH__hypo__278	G3	WT	Combination	WT_Combination	CHH	hypo	WT_Control	278	2	6733401	6733600	1	1	1			0	0
G3__WT_Combination__CHH__hypo__279	G3	WT	Combination	WT_Combination	CHH	hypo	WT_Control	279	2	6830101	6830300	1	1	1			0	0
G3__WT_Combination__CHH__hypo__280	G3	WT	Combination	WT_Combination	CHH	hypo	WT_Control	280	2	7057101	7057300	1	1	1			0	0
G3__WT_Combination__CHH__hypo__281	G3	WT	Combination	WT_Combination	CHH	hypo	WT_Control	281	2	7587451	7587650	1	1	1			0	0
G3__WT_Combination__CHH__hypo__282	G3	WT	Combination	WT_Combination	CHH	hypo	WT_Control	282	2	7587501	7587700	1	1	1			0	0
G3__WT_Combination__CHH__hypo__283	G3	WT	Combination	WT_Combination	CHH	hypo	WT_Control	283	2	7638501	7638700	1	1	1			0	0
G3__WT_Combination__CHH__hypo__284	G3	WT	Combination	WT_Combination	CHH	hypo	WT_Control	284	2	7702001	7702200	1	1	1			0	0
G3__WT_Combination__CHH__hypo__285	G3	WT	Combination	WT_Combination	CHH	hypo	WT_Control	285	2	7702051	7702250	1	1	1			0	0
G3__WT_Combination__CHH__hypo__286	G3	WT	Combination	WT_Combination	CHH	hypo	WT_Control	286	2	7783851	7784050	1	1	1			0	0
G3__WT_Combination__CHH__hypo__287	G3	WT	Combination	WT_Combination	CHH	hypo	WT_Control	287	2	7783901	7784100	1	1	1			0	0
G3__WT_Combination__CHH__hypo__288	G3	WT	Combination	WT_Combination	CHH	hypo	WT_Control	288	2	8040401	8040600	1	1	1			0	0
G3__WT_Combination__CHH__hypo__289	G3	WT	Combination	WT_Combination	CHH	hypo	WT_Control	289	2	8231601	8231800	1	1	1			0	0
G3__WT_Combination__CHH__hypo__290	G3	WT	Combination	WT_Combination	CHH	hypo	WT_Control	290	2	8403701	8403900	1	1	1			0	0
G3__WT_Combination__CHH__hypo__291	G3	WT	Combination	WT_Combination	CHH	hypo	WT_Control	291	2	9566851	9567050	1	1	1			0	0
G3__WT_Combination__CHH__hypo__292	G3	WT	Combination	WT_Combination	CHH	hypo	WT_Control	292	2	9566901	9567100	1	1	1			0	0
G3__WT_Combination__CHH__hypo__293	G3	WT	Combination	WT_Combination	CHH	hypo	WT_Control	293	2	9566951	9567150	1	1	1			0	0
G3__WT_Combination__CHH__hypo__294	G3	WT	Combination	WT_Combination	CHH	hypo	WT_Control	294	2	9567001	9567200	1	1	1			0	0
G3__WT_Combination__CHH__hypo__295	G3	WT	Combination	WT_Combination	CHH	hypo	WT_Control	295	2	10389951	10390150	1	1	1			0	0
G3__WT_Combination__CHH__hypo__296	G3	WT	Combination	WT_Combination	CHH	hypo	WT_Control	296	2	10390201	10390400	1	1	1			0	0
G3__WT_Combination__CHH__hypo__297	G3	WT	Combination	WT_Combination	CHH	hypo	WT_Control	297	2	10410201	10410400	1	1	1			0	0
G3__WT_Combination__CHH__hypo__298	G3	WT	Combination	WT_Combination	CHH	hypo	WT_Control	298	2	10410251	10410450	1	1	1			0	0
G3__WT_Combination__CHH__hypo__299	G3	WT	Combination	WT_Combination	CHH	hypo	WT_Control	299	2	10410451	10410650	1	1	1			0	0
G3__WT_Combination__CHH__hypo__300	G3	WT	Combination	WT_Combination	CHH	hypo	WT_Control	300	2	10641051	10641250	1	1	1			0	0
G3__WT_Combination__CHH__hypo__301	G3	WT	Combination	WT_Combination	CHH	hypo	WT_Control	301	2	10729051	10729250	1	1	1			0	0
G3__WT_Combination__CHH__hypo__302	G3	WT	Combination	WT_Combination	CHH	hypo	WT_Control	302	2	11363001	11363200	1	1	1			0	0
G3__WT_Combination__CHH__hypo__303	G3	WT	Combination	WT_Combination	CHH	hypo	WT_Control	303	2	12733051	12733250	1	1	1			0	0
G3__WT_Combination__CHH__hypo__304	G3	WT	Combination	WT_Combination	CHH	hypo	WT_Control	304	2	13422301	13422500	1	1	1			0	0
G3__WT_Combination__CHH__hypo__305	G3	WT	Combination	WT_Combination	CHH	hypo	WT_Control	305	2	13422351	13422550	1	1	1			0	0
G3__WT_Combination__CHH__hypo__306	G3	WT	Combination	WT_Combination	CHH	hypo	WT_Control	306	2	13425651	13425850	1	1	1			0	0
G3__WT_Combination__CHH__hypo__307	G3	WT	Combination	WT_Combination	CHH	hypo	WT_Control	307	2	14846801	14847000	1	1	1			0	0
G3__WT_Combination__CHH__hypo__308	G3	WT	Combination	WT_Combination	CHH	hypo	WT_Control	308	2	18993501	18993700	1	1	1			0	0
G3__WT_Combination__CHH__hypo__309	G3	WT	Combination	WT_Combination	CHH	hypo	WT_Control	309	2	18993601	18993800	1	1	1			0	0
G3__WT_Combination__CHH__hypo__310	G3	WT	Combination	WT_Combination	CHH	hypo	WT_Control	310	2	19416301	19416500	1	1	1			0	0
G3__WT_Combination__CHH__hypo__311	G3	WT	Combination	WT_Combination	CHH	hypo	WT_Control	311	2	19416351	19416550	1	1	1			0	0
G3__WT_Combination__CHH__hypo__312	G3	WT	Combination	WT_Combination	CHH	hypo	WT_Control	312	2	19416401	19416600	1	1	1			0	0
G3__WT_Combination__CHH__hypo__313	G3	WT	Combination	WT_Combination	CHH	hypo	WT_Control	313	3	1385451	1385650	1	1	1			0	0
G3__WT_Combination__CHH__hypo__314	G3	WT	Combination	WT_Combination	CHH	hypo	WT_Control	314	3	1555501	1555700	1	1	1			0	0
G3__WT_Combination__CHH__hypo__315	G3	WT	Combination	WT_Combination	CHH	hypo	WT_Control	315	3	3527101	3527300	1	1	1			0	0
G3__WT_Combination__CHH__hypo__316	G3	WT	Combination	WT_Combination	CHH	hypo	WT_Control	316	3	3807851	3808050	1	1	1			0	0
G3__WT_Combination__CHH__hypo__317	G3	WT	Combination	WT_Combination	CHH	hypo	WT_Control	317	3	6978251	6978450	1	1	1			0	0
G3__WT_Combination__CHH__hypo__318	G3	WT	Combination	WT_Combination	CHH	hypo	WT_Control	318	3	7420601	7420800	1	1	1			0	0
G3__WT_Combination__CHH__hypo__319	G3	WT	Combination	WT_Combination	CHH	hypo	WT_Control	319	3	7420651	7420850	1	1	1			0	0
G3__WT_Combination__CHH__hypo__320	G3	WT	Combination	WT_Combination	CHH	hypo	WT_Control	320	3	7420701	7420900	1	1	1			0	0
G3__WT_Combination__CHH__hypo__321	G3	WT	Combination	WT_Combination	CHH	hypo	WT_Control	321	3	7420751	7420950	1	1	1			0	0
G3__WT_Combination__CHH__hypo__322	G3	WT	Combination	WT_Combination	CHH	hypo	WT_Control	322	3	7555801	7556000	1	1	1			0	0
G3__WT_Combination__CHH__hypo__323	G3	WT	Combination	WT_Combination	CHH	hypo	WT_Control	323	3	7905651	7905850	1	1	1			0	0
G3__WT_Combination__CHH__hypo__324	G3	WT	Combination	WT_Combination	CHH	hypo	WT_Control	324	3	8414851	8415050	1	1	1			0	0
G3__WT_Combination__CHH__hypo__325	G3	WT	Combination	WT_Combination	CHH	hypo	WT_Control	325	3	8511301	8511500	1	1	1			0	0
G3__WT_Combination__CHH__hypo__326	G3	WT	Combination	WT_Combination	CHH	hypo	WT_Control	326	3	8511351	8511550	1	1	1			0	0
G3__WT_Combination__CHH__hypo__327	G3	WT	Combination	WT_Combination	CHH	hypo	WT_Control	327	3	9346401	9346600	1	1	1			0	0
G3__WT_Combination__CHH__hypo__328	G3	WT	Combination	WT_Combination	CHH	hypo	WT_Control	328	3	9838951	9839150	1	1	1			0	0
G3__WT_Combination__CHH__hypo__329	G3	WT	Combination	WT_Combination	CHH	hypo	WT_Control	329	3	9976701	9976900	1	1	1			0	0
G3__WT_Combination__CHH__hypo__330	G3	WT	Combination	WT_Combination	CHH	hypo	WT_Control	330	3	10752301	10752500	1	1	1			0	0
G3__WT_Combination__CHH__hypo__331	G3	WT	Combination	WT_Combination	CHH	hypo	WT_Control	331	3	10926851	10927050	1	1	1			0	0
G3__WT_Combination__CHH__hypo__332	G3	WT	Combination	WT_Combination	CHH	hypo	WT_Control	332	3	10926901	10927100	1	1	1			0	0
G3__WT_Combination__CHH__hypo__333	G3	WT	Combination	WT_Combination	CHH	hypo	WT_Control	333	3	10956401	10956600	1	1	1			0	0
G3__WT_Combination__CHH__hypo__334	G3	WT	Combination	WT_Combination	CHH	hypo	WT_Control	334	3	10956451	10956650	1	1	1			0	0
G3__WT_Combination__CHH__hypo__335	G3	WT	Combination	WT_Combination	CHH	hypo	WT_Control	335	3	10956501	10956700	1	1	1			0	0
G3__WT_Combination__CHH__hypo__336	G3	WT	Combination	WT_Combination	CHH	hypo	WT_Control	336	3	10956551	10956750	1	1	1			0	0
G3__WT_Combination__CHH__hypo__337	G3	WT	Combination	WT_Combination	CHH	hypo	WT_Control	337	3	11186051	11186250	1	1	1			0	0
G3__WT_Combination__CHH__hypo__338	G3	WT	Combination	WT_Combination	CHH	hypo	WT_Control	338	3	11288351	11288550	1	1	1			0	0
G3__WT_Combination__CHH__hypo__339	G3	WT	Combination	WT_Combination	CHH	hypo	WT_Control	339	3	11403101	11403300	1	1	1			0	0
G3__WT_Combination__CHH__hypo__340	G3	WT	Combination	WT_Combination	CHH	hypo	WT_Control	340	3	11507051	11507250	1	1	1			0	0
G3__WT_Combination__CHH__hypo__341	G3	WT	Combination	WT_Combination	CHH	hypo	WT_Control	341	3	11523251	11523450	1	1	1			0	0
G3__WT_Combination__CHH__hypo__342	G3	WT	Combination	WT_Combination	CHH	hypo	WT_Control	342	3	11523351	11523550	1	1	1			0	0
G3__WT_Combination__CHH__hypo__343	G3	WT	Combination	WT_Combination	CHH	hypo	WT_Control	343	3	11565601	11565800	1	1	1			0	0
G3__WT_Combination__CHH__hypo__344	G3	WT	Combination	WT_Combination	CHH	hypo	WT_Control	344	3	11667501	11667700	1	1	1			0	0
G3__WT_Combination__CHH__hypo__345	G3	WT	Combination	WT_Combination	CHH	hypo	WT_Control	345	3	11851951	11852150	1	1	1			0	0
G3__WT_Combination__CHH__hypo__346	G3	WT	Combination	WT_Combination	CHH	hypo	WT_Control	346	3	11866001	11866200	1	1	1			0	0
G3__WT_Combination__CHH__hypo__347	G3	WT	Combination	WT_Combination	CHH	hypo	WT_Control	347	3	12249801	12250000	1	1	1			0	0
G3__WT_Combination__CHH__hypo__348	G3	WT	Combination	WT_Combination	CHH	hypo	WT_Control	348	3	12445801	12446000	1	1	1			0	0
G3__WT_Combination__CHH__hypo__349	G3	WT	Combination	WT_Combination	CHH	hypo	WT_Control	349	3	12658251	12658450	1	1	1			0	0
G3__WT_Combination__CHH__hypo__350	G3	WT	Combination	WT_Combination	CHH	hypo	WT_Control	350	3	12838151	12838350	1	1	1			0	0
G3__WT_Combination__CHH__hypo__351	G3	WT	Combination	WT_Combination	CHH	hypo	WT_Control	351	3	13087851	13088050	1	1	1			0	0
G3__WT_Combination__CHH__hypo__352	G3	WT	Combination	WT_Combination	CHH	hypo	WT_Control	352	3	13087901	13088100	1	1	1			0	0
G3__WT_Combination__CHH__hypo__353	G3	WT	Combination	WT_Combination	CHH	hypo	WT_Control	353	3	13089701	13089900	1	1	1			0	0
G3__WT_Combination__CHH__hypo__354	G3	WT	Combination	WT_Combination	CHH	hypo	WT_Control	354	3	13114301	13114500	1	1	1			0	0
G3__WT_Combination__CHH__hypo__355	G3	WT	Combination	WT_Combination	CHH	hypo	WT_Control	355	3	13121351	13121550	1	1	1			0	0
G3__WT_Combination__CHH__hypo__356	G3	WT	Combination	WT_Combination	CHH	hypo	WT_Control	356	3	13170251	13170450	1	1	1			0	0
G3__WT_Combination__CHH__hypo__357	G3	WT	Combination	WT_Combination	CHH	hypo	WT_Control	357	3	13201301	13201500	1	1	1			0	0
G3__WT_Combination__CHH__hypo__358	G3	WT	Combination	WT_Combination	CHH	hypo	WT_Control	358	3	13201351	13201550	1	1	1			0	0
G3__WT_Combination__CHH__hypo__359	G3	WT	Combination	WT_Combination	CHH	hypo	WT_Control	359	3	13253651	13253850	1	1	1			0	0
G3__WT_Combination__CHH__hypo__360	G3	WT	Combination	WT_Combination	CHH	hypo	WT_Control	360	3	13282201	13282400	1	1	1			0	0
G3__WT_Combination__CHH__hypo__361	G3	WT	Combination	WT_Combination	CHH	hypo	WT_Control	361	3	13306651	13306850	1	1	1			0	0
G3__WT_Combination__CHH__hypo__362	G3	WT	Combination	WT_Combination	CHH	hypo	WT_Control	362	3	13306701	13306900	1	1	1			0	0
G3__WT_Combination__CHH__hypo__363	G3	WT	Combination	WT_Combination	CHH	hypo	WT_Control	363	3	13306751	13306950	1	1	1			0	0
G3__WT_Combination__CHH__hypo__364	G3	WT	Combination	WT_Combination	CHH	hypo	WT_Control	364	3	13359651	13359850	1	1	1			0	0
G3__WT_Combination__CHH__hypo__365	G3	WT	Combination	WT_Combination	CHH	hypo	WT_Control	365	3	13430451	13430650	1	1	1			0	0
G3__WT_Combination__CHH__hypo__366	G3	WT	Combination	WT_Combination	CHH	hypo	WT_Control	366	3	13430551	13430750	1	1	1			0	0
G3__WT_Combination__CHH__hypo__367	G3	WT	Combination	WT_Combination	CHH	hypo	WT_Control	367	3	13503951	13504150	1	1	1			0	0
G3__WT_Combination__CHH__hypo__368	G3	WT	Combination	WT_Combination	CHH	hypo	WT_Control	368	3	13504001	13504200	1	1	1			0	0
G3__WT_Combination__CHH__hypo__369	G3	WT	Combination	WT_Combination	CHH	hypo	WT_Control	369	3	13561051	13561250	1	1	1			0	0
G3__WT_Combination__CHH__hypo__370	G3	WT	Combination	WT_Combination	CHH	hypo	WT_Control	370	3	13767301	13767500	1	1	1			0	0
G3__WT_Combination__CHH__hypo__371	G3	WT	Combination	WT_Combination	CHH	hypo	WT_Control	371	3	13767351	13767550	1	1	1			0	0
G3__WT_Combination__CHH__hypo__372	G3	WT	Combination	WT_Combination	CHH	hypo	WT_Control	372	3	13781851	13782050	1	1	1			0	0
G3__WT_Combination__CHH__hypo__373	G3	WT	Combination	WT_Combination	CHH	hypo	WT_Control	373	3	13781901	13782100	1	1	1			0	0
G3__WT_Combination__CHH__hypo__374	G3	WT	Combination	WT_Combination	CHH	hypo	WT_Control	374	3	13781951	13782150	1	1	1			0	0
G3__WT_Combination__CHH__hypo__375	G3	WT	Combination	WT_Combination	CHH	hypo	WT_Control	375	3	13839651	13839850	1	1	1			0	0
G3__WT_Combination__CHH__hypo__376	G3	WT	Combination	WT_Combination	CHH	hypo	WT_Control	376	3	13965201	13965400	1	1	1			0	0
G3__WT_Combination__CHH__hypo__377	G3	WT	Combination	WT_Combination	CHH	hypo	WT_Control	377	3	13983401	13983600	1	1	1			0	0
G3__WT_Combination__CHH__hypo__378	G3	WT	Combination	WT_Combination	CHH	hypo	WT_Control	378	3	14012251	14012450	1	1	1			0	0
G3__WT_Combination__CHH__hypo__379	G3	WT	Combination	WT_Combination	CHH	hypo	WT_Control	379	3	14015601	14015800	1	1	1			0	0
G3__WT_Combination__CHH__hypo__380	G3	WT	Combination	WT_Combination	CHH	hypo	WT_Control	380	3	14022001	14022200	1	1	1			0	0
G3__WT_Combination__CHH__hypo__381	G3	WT	Combination	WT_Combination	CHH	hypo	WT_Control	381	3	14053001	14053200	1	1	1			0	0
G3__WT_Combination__CHH__hypo__382	G3	WT	Combination	WT_Combination	CHH	hypo	WT_Control	382	3	14100951	14101150	1	1	1			0	0
G3__WT_Combination__CHH__hypo__383	G3	WT	Combination	WT_Combination	CHH	hypo	WT_Control	383	3	14112901	14113100	1	1	1			0	0
G3__WT_Combination__CHH__hypo__384	G3	WT	Combination	WT_Combination	CHH	hypo	WT_Control	384	3	14265451	14265650	1	1	1			0	0
G3__WT_Combination__CHH__hypo__385	G3	WT	Combination	WT_Combination	CHH	hypo	WT_Control	385	3	14275401	14275600	1	1	1			0	0
G3__WT_Combination__CHH__hypo__386	G3	WT	Combination	WT_Combination	CHH	hypo	WT_Control	386	3	14275451	14275650	1	1	1			0	0
G3__WT_Combination__CHH__hypo__387	G3	WT	Combination	WT_Combination	CHH	hypo	WT_Control	387	3	14307301	14307500	1	1	1			0	0
G3__WT_Combination__CHH__hypo__388	G3	WT	Combination	WT_Combination	CHH	hypo	WT_Control	388	3	14346901	14347100	1	1	1			0	0
G3__WT_Combination__CHH__hypo__389	G3	WT	Combination	WT_Combination	CHH	hypo	WT_Control	389	3	14359001	14359200	1	1	1			0	0
G3__WT_Combination__CHH__hypo__390	G3	WT	Combination	WT_Combination	CHH	hypo	WT_Control	390	3	14369701	14369900	1	1	1			0	0
G3__WT_Combination__CHH__hypo__391	G3	WT	Combination	WT_Combination	CHH	hypo	WT_Control	391	3	14369751	14369950	1	1	1			0	0
G3__WT_Combination__CHH__hypo__392	G3	WT	Combination	WT_Combination	CHH	hypo	WT_Control	392	3	14388551	14388750	1	1	1			0	0
G3__WT_Combination__CHH__hypo__393	G3	WT	Combination	WT_Combination	CHH	hypo	WT_Control	393	3	14471451	14471650	1	1	1			0	0
G3__WT_Combination__CHH__hypo__394	G3	WT	Combination	WT_Combination	CHH	hypo	WT_Control	394	3	14576501	14576700	1	1	1			0	0
G3__WT_Combination__CHH__hypo__395	G3	WT	Combination	WT_Combination	CHH	hypo	WT_Control	395	3	14732101	14732300	1	1	1			0	0
G3__WT_Combination__CHH__hypo__396	G3	WT	Combination	WT_Combination	CHH	hypo	WT_Control	396	3	14868151	14868350	1	1	1			0	0
G3__WT_Combination__CHH__hypo__397	G3	WT	Combination	WT_Combination	CHH	hypo	WT_Control	397	3	14924401	14924600	1	1	1			0	0
G3__WT_Combination__CHH__hypo__398	G3	WT	Combination	WT_Combination	CHH	hypo	WT_Control	398	3	14965751	14965950	1	1	1			0	0
G3__WT_Combination__CHH__hypo__399	G3	WT	Combination	WT_Combination	CHH	hypo	WT_Control	399	3	14971401	14971600	1	1	1			0	0
G3__WT_Combination__CHH__hypo__400	G3	WT	Combination	WT_Combination	CHH	hypo	WT_Control	400	3	14974351	14974550	1	1	1			0	0
G3__WT_Combination__CHH__hypo__401	G3	WT	Combination	WT_Combination	CHH	hypo	WT_Control	401	3	14974401	14974600	1	1	1			0	0
G3__WT_Combination__CHH__hypo__402	G3	WT	Combination	WT_Combination	CHH	hypo	WT_Control	402	3	15003701	15003900	1	1	1			0	0
G3__WT_Combination__CHH__hypo__403	G3	WT	Combination	WT_Combination	CHH	hypo	WT_Control	403	3	15110451	15110650	1	1	1			0	0
G3__WT_Combination__CHH__hypo__404	G3	WT	Combination	WT_Combination	CHH	hypo	WT_Control	404	3	15281001	15281200	1	1	1			0	0
G3__WT_Combination__CHH__hypo__405	G3	WT	Combination	WT_Combination	CHH	hypo	WT_Control	405	3	15409201	15409400	1	1	1			0	0
G3__WT_Combination__CHH__hypo__406	G3	WT	Combination	WT_Combination	CHH	hypo	WT_Control	406	3	15455401	15455600	1	1	1			0	0
G3__WT_Combination__CHH__hypo__407	G3	WT	Combination	WT_Combination	CHH	hypo	WT_Control	407	3	15455451	15455650	1	1	1			0	0
G3__WT_Combination__CHH__hypo__408	G3	WT	Combination	WT_Combination	CHH	hypo	WT_Control	408	3	15483451	15483650	1	1	1			0	0
G3__WT_Combination__CHH__hypo__409	G3	WT	Combination	WT_Combination	CHH	hypo	WT_Control	409	3	15483501	15483700	1	1	1			0	0
G3__WT_Combination__CHH__hypo__410	G3	WT	Combination	WT_Combination	CHH	hypo	WT_Control	410	3	15507151	15507350	1	1	1			0	0
G3__WT_Combination__CHH__hypo__411	G3	WT	Combination	WT_Combination	CHH	hypo	WT_Control	411	3	15859651	15859850	1	1	1			0	0
G3__WT_Combination__CHH__hypo__412	G3	WT	Combination	WT_Combination	CHH	hypo	WT_Control	412	3	15883651	15883850	1	1	1			0	0
G3__WT_Combination__CHH__hypo__413	G3	WT	Combination	WT_Combination	CHH	hypo	WT_Control	413	3	16248801	16249000	1	1	1			0	0
G3__WT_Combination__CHH__hypo__414	G3	WT	Combination	WT_Combination	CHH	hypo	WT_Control	414	3	16307001	16307200	1	1	1			0	0
G3__WT_Combination__CHH__hypo__415	G3	WT	Combination	WT_Combination	CHH	hypo	WT_Control	415	3	16480001	16480200	1	1	1			0	0
G3__WT_Combination__CHH__hypo__416	G3	WT	Combination	WT_Combination	CHH	hypo	WT_Control	416	3	16685601	16685800	1	1	1			0	0
G3__WT_Combination__CHH__hypo__417	G3	WT	Combination	WT_Combination	CHH	hypo	WT_Control	417	3	16708251	16708450	1	1	1			0	0
G3__WT_Combination__CHH__hypo__418	G3	WT	Combination	WT_Combination	CHH	hypo	WT_Control	418	3	16708301	16708500	1	1	1			0	0
G3__WT_Combination__CHH__hypo__419	G3	WT	Combination	WT_Combination	CHH	hypo	WT_Control	419	3	16992801	16993000	1	1	1			0	0
G3__WT_Combination__CHH__hypo__420	G3	WT	Combination	WT_Combination	CHH	hypo	WT_Control	420	3	17021551	17021750	1	1	1			0	0
G3__WT_Combination__CHH__hypo__421	G3	WT	Combination	WT_Combination	CHH	hypo	WT_Control	421	3	17353501	17353700	1	1	1			0	0
G3__WT_Combination__CHH__hypo__422	G3	WT	Combination	WT_Combination	CHH	hypo	WT_Control	422	3	17357801	17358000	1	1	1			0	0
G3__WT_Combination__CHH__hypo__423	G3	WT	Combination	WT_Combination	CHH	hypo	WT_Control	423	3	18833301	18833500	1	1	1			0	0
G3__WT_Combination__CHH__hypo__424	G3	WT	Combination	WT_Combination	CHH	hypo	WT_Control	424	3	18851151	18851350	1	1	1			0	0
G3__WT_Combination__CHH__hypo__425	G3	WT	Combination	WT_Combination	CHH	hypo	WT_Control	425	3	19482901	19483100	1	1	1			0	0
G3__WT_Combination__CHH__hypo__426	G3	WT	Combination	WT_Combination	CHH	hypo	WT_Control	426	3	22076551	22076750	1	1	1			0	0
G3__WT_Combination__CHH__hypo__427	G3	WT	Combination	WT_Combination	CHH	hypo	WT_Control	427	3	23117201	23117400	1	1	1			0	0
G3__WT_Combination__CHH__hypo__428	G3	WT	Combination	WT_Combination	CHH	hypo	WT_Control	428	4	31651	31850	1	1	1			0	0
G3__WT_Combination__CHH__hypo__429	G3	WT	Combination	WT_Combination	CHH	hypo	WT_Control	429	4	31701	31900	1	1	1			0	0
G3__WT_Combination__CHH__hypo__430	G3	WT	Combination	WT_Combination	CHH	hypo	WT_Control	430	4	31751	31950	1	1	1			0	0
G3__WT_Combination__CHH__hypo__431	G3	WT	Combination	WT_Combination	CHH	hypo	WT_Control	431	4	177101	177300	1	1	1			0	0
G3__WT_Combination__CHH__hypo__432	G3	WT	Combination	WT_Combination	CHH	hypo	WT_Control	432	4	667301	667500	1	1	1			0	0
G3__WT_Combination__CHH__hypo__433	G3	WT	Combination	WT_Combination	CHH	hypo	WT_Control	433	4	1199401	1199600	1	1	1			0	0
G3__WT_Combination__CHH__hypo__434	G3	WT	Combination	WT_Combination	CHH	hypo	WT_Control	434	4	1287701	1287900	1	1	1			0	0
G3__WT_Combination__CHH__hypo__435	G3	WT	Combination	WT_Combination	CHH	hypo	WT_Control	435	4	1632701	1632900	1	1	1			0	0
G3__WT_Combination__CHH__hypo__436	G3	WT	Combination	WT_Combination	CHH	hypo	WT_Control	436	4	1674701	1674900	1	1	1			0	0
G3__WT_Combination__CHH__hypo__437	G3	WT	Combination	WT_Combination	CHH	hypo	WT_Control	437	4	1778951	1779150	1	1	1			0	0
G3__WT_Combination__CHH__hypo__438	G3	WT	Combination	WT_Combination	CHH	hypo	WT_Control	438	4	1897601	1897800	1	1	1			0	0
G3__WT_Combination__CHH__hypo__439	G3	WT	Combination	WT_Combination	CHH	hypo	WT_Control	439	4	1897651	1897850	1	1	1			0	0
G3__WT_Combination__CHH__hypo__440	G3	WT	Combination	WT_Combination	CHH	hypo	WT_Control	440	4	1897701	1897900	1	1	1			0	0
G3__WT_Combination__CHH__hypo__441	G3	WT	Combination	WT_Combination	CHH	hypo	WT_Control	441	4	1897751	1897950	1	1	1			0	0
G3__WT_Combination__CHH__hypo__442	G3	WT	Combination	WT_Combination	CHH	hypo	WT_Control	442	4	2082801	2083000	1	1	1			0	0
G3__WT_Combination__CHH__hypo__443	G3	WT	Combination	WT_Combination	CHH	hypo	WT_Control	443	4	2082851	2083050	1	1	1			0	0
G3__WT_Combination__CHH__hypo__444	G3	WT	Combination	WT_Combination	CHH	hypo	WT_Control	444	4	2082901	2083100	1	1	1			0	0
G3__WT_Combination__CHH__hypo__445	G3	WT	Combination	WT_Combination	CHH	hypo	WT_Control	445	4	2082951	2083150	1	1	1			0	0
G3__WT_Combination__CHH__hypo__446	G3	WT	Combination	WT_Combination	CHH	hypo	WT_Control	446	4	2096151	2096350	1	1	1			0	0
G3__WT_Combination__CHH__hypo__447	G3	WT	Combination	WT_Combination	CHH	hypo	WT_Control	447	4	2147351	2147550	1	1	1			0	0
G3__WT_Combination__CHH__hypo__448	G3	WT	Combination	WT_Combination	CHH	hypo	WT_Control	448	4	2147451	2147650	1	1	1			0	0
G3__WT_Combination__CHH__hypo__449	G3	WT	Combination	WT_Combination	CHH	hypo	WT_Control	449	4	2162401	2162600	1	1	1			0	0
G3__WT_Combination__CHH__hypo__450	G3	WT	Combination	WT_Combination	CHH	hypo	WT_Control	450	4	2222001	2222200	1	1	1			0	0
G3__WT_Combination__CHH__hypo__451	G3	WT	Combination	WT_Combination	CHH	hypo	WT_Control	451	4	2236801	2237000	1	1	1			0	0
G3__WT_Combination__CHH__hypo__452	G3	WT	Combination	WT_Combination	CHH	hypo	WT_Control	452	4	2236851	2237050	1	1	1			0	0
G3__WT_Combination__CHH__hypo__453	G3	WT	Combination	WT_Combination	CHH	hypo	WT_Control	453	4	2313851	2314050	1	1	1			0	0
G3__WT_Combination__CHH__hypo__454	G3	WT	Combination	WT_Combination	CHH	hypo	WT_Control	454	4	2582601	2582800	1	1	1			0	0
G3__WT_Combination__CHH__hypo__455	G3	WT	Combination	WT_Combination	CHH	hypo	WT_Control	455	4	2592101	2592300	1	1	1			0	0
G3__WT_Combination__CHH__hypo__456	G3	WT	Combination	WT_Combination	CHH	hypo	WT_Control	456	4	2682551	2682750	1	1	1			0	0
G3__WT_Combination__CHH__hypo__457	G3	WT	Combination	WT_Combination	CHH	hypo	WT_Control	457	4	2682601	2682800	1	1	1			0	0
G3__WT_Combination__CHH__hypo__458	G3	WT	Combination	WT_Combination	CHH	hypo	WT_Control	458	4	2730351	2730550	1	1	1			0	0
G3__WT_Combination__CHH__hypo__459	G3	WT	Combination	WT_Combination	CHH	hypo	WT_Control	459	4	2770151	2770350	1	1	1			0	0
G3__WT_Combination__CHH__hypo__460	G3	WT	Combination	WT_Combination	CHH	hypo	WT_Control	460	4	2858901	2859100	1	1	1			0	0
G3__WT_Combination__CHH__hypo__461	G3	WT	Combination	WT_Combination	CHH	hypo	WT_Control	461	4	2858951	2859150	1	1	1			0	0
G3__WT_Combination__CHH__hypo__462	G3	WT	Combination	WT_Combination	CHH	hypo	WT_Control	462	4	2925551	2925750	1	1	1			0	0
G3__WT_Combination__CHH__hypo__463	G3	WT	Combination	WT_Combination	CHH	hypo	WT_Control	463	4	2952401	2952600	1	1	1			0	0
G3__WT_Combination__CHH__hypo__464	G3	WT	Combination	WT_Combination	CHH	hypo	WT_Control	464	4	2969651	2969850	1	1	1			0	0
G3__WT_Combination__CHH__hypo__465	G3	WT	Combination	WT_Combination	CHH	hypo	WT_Control	465	4	2976701	2976900	1	1	1			0	0
G3__WT_Combination__CHH__hypo__466	G3	WT	Combination	WT_Combination	CHH	hypo	WT_Control	466	4	3023201	3023400	1	1	1			0	0
G3__WT_Combination__CHH__hypo__467	G3	WT	Combination	WT_Combination	CHH	hypo	WT_Control	467	4	3036601	3036800	1	1	1			0	0
G3__WT_Combination__CHH__hypo__468	G3	WT	Combination	WT_Combination	CHH	hypo	WT_Control	468	4	3083551	3083750	1	1	1			0	0
G3__WT_Combination__CHH__hypo__469	G3	WT	Combination	WT_Combination	CHH	hypo	WT_Control	469	4	3097751	3097950	1	1	1			0	0
G3__WT_Combination__CHH__hypo__470	G3	WT	Combination	WT_Combination	CHH	hypo	WT_Control	470	4	3097801	3098000	1	1	1			0	0
G3__WT_Combination__CHH__hypo__471	G3	WT	Combination	WT_Combination	CHH	hypo	WT_Control	471	4	3145901	3146100	1	1	1			0	0
G3__WT_Combination__CHH__hypo__472	G3	WT	Combination	WT_Combination	CHH	hypo	WT_Control	472	4	3146351	3146550	1	1	1			0	0
G3__WT_Combination__CHH__hypo__473	G3	WT	Combination	WT_Combination	CHH	hypo	WT_Control	473	4	3170351	3170550	1	1	1			0	0
G3__WT_Combination__CHH__hypo__474	G3	WT	Combination	WT_Combination	CHH	hypo	WT_Control	474	4	3200151	3200350	1	1	1			0	0
G3__WT_Combination__CHH__hypo__475	G3	WT	Combination	WT_Combination	CHH	hypo	WT_Control	475	4	3207651	3207850	1	1	1			0	0
G3__WT_Combination__CHH__hypo__476	G3	WT	Combination	WT_Combination	CHH	hypo	WT_Control	476	4	3240851	3241050	1	1	1			0	0
G3__WT_Combination__CHH__hypo__477	G3	WT	Combination	WT_Combination	CHH	hypo	WT_Control	477	4	3285851	3286050	1	1	1			0	0
G3__WT_Combination__CHH__hypo__478	G3	WT	Combination	WT_Combination	CHH	hypo	WT_Control	478	4	3321201	3321400	1	1	1			0	0
G3__WT_Combination__CHH__hypo__479	G3	WT	Combination	WT_Combination	CHH	hypo	WT_Control	479	4	3349101	3349300	1	1	1			0	0
G3__WT_Combination__CHH__hypo__480	G3	WT	Combination	WT_Combination	CHH	hypo	WT_Control	480	4	3407751	3407950	1	1	1			0	0
G3__WT_Combination__CHH__hypo__481	G3	WT	Combination	WT_Combination	CHH	hypo	WT_Control	481	4	3484651	3484850	1	1	1			0	0
G3__WT_Combination__CHH__hypo__482	G3	WT	Combination	WT_Combination	CHH	hypo	WT_Control	482	4	3574001	3574200	1	1	1			0	0
G3__WT_Combination__CHH__hypo__483	G3	WT	Combination	WT_Combination	CHH	hypo	WT_Control	483	4	3614201	3614400	1	1	1			0	0
G3__WT_Combination__CHH__hypo__484	G3	WT	Combination	WT_Combination	CHH	hypo	WT_Control	484	4	3689551	3689750	1	1	1			0	0
G3__WT_Combination__CHH__hypo__485	G3	WT	Combination	WT_Combination	CHH	hypo	WT_Control	485	4	3707051	3707250	1	1	1			0	0
G3__WT_Combination__CHH__hypo__486	G3	WT	Combination	WT_Combination	CHH	hypo	WT_Control	486	4	3783451	3783650	1	1	1			0	0
G3__WT_Combination__CHH__hypo__487	G3	WT	Combination	WT_Combination	CHH	hypo	WT_Control	487	4	3825551	3825750	1	1	1			0	0
G3__WT_Combination__CHH__hypo__488	G3	WT	Combination	WT_Combination	CHH	hypo	WT_Control	488	4	3825601	3825800	1	1	1			0	0
G3__WT_Combination__CHH__hypo__489	G3	WT	Combination	WT_Combination	CHH	hypo	WT_Control	489	4	3863351	3863550	1	1	1			0	0
G3__WT_Combination__CHH__hypo__490	G3	WT	Combination	WT_Combination	CHH	hypo	WT_Control	490	4	3863601	3863800	1	1	1			0	0
G3__WT_Combination__CHH__hypo__491	G3	WT	Combination	WT_Combination	CHH	hypo	WT_Control	491	4	3863651	3863850	1	1	1			0	0
G3__WT_Combination__CHH__hypo__492	G3	WT	Combination	WT_Combination	CHH	hypo	WT_Control	492	4	3923751	3923950	1	1	1			0	0
G3__WT_Combination__CHH__hypo__493	G3	WT	Combination	WT_Combination	CHH	hypo	WT_Control	493	4	3972001	3972200	1	1	1			0	0
G3__WT_Combination__CHH__hypo__494	G3	WT	Combination	WT_Combination	CHH	hypo	WT_Control	494	4	3980851	3981050	1	1	1			0	0
G3__WT_Combination__CHH__hypo__495	G3	WT	Combination	WT_Combination	CHH	hypo	WT_Control	495	4	3980901	3981100	1	1	1			0	0
G3__WT_Combination__CHH__hypo__496	G3	WT	Combination	WT_Combination	CHH	hypo	WT_Control	496	4	3981001	3981200	1	1	1			0	0
G3__WT_Combination__CHH__hypo__497	G3	WT	Combination	WT_Combination	CHH	hypo	WT_Control	497	4	3985501	3985700	1	1	1			0	0
G3__WT_Combination__CHH__hypo__498	G3	WT	Combination	WT_Combination	CHH	hypo	WT_Control	498	4	3985551	3985750	1	1	1			0	0
G3__WT_Combination__CHH__hypo__499	G3	WT	Combination	WT_Combination	CHH	hypo	WT_Control	499	4	3985601	3985800	1	1	1			0	0
G3__WT_Combination__CHH__hypo__500	G3	WT	Combination	WT_Combination	CHH	hypo	WT_Control	500	4	4252251	4252450	1	1	1			0	0
G3__WT_Combination__CHH__hypo__501	G3	WT	Combination	WT_Combination	CHH	hypo	WT_Control	501	4	4255351	4255550	1	1	1			0	0
G3__WT_Combination__CHH__hypo__502	G3	WT	Combination	WT_Combination	CHH	hypo	WT_Control	502	4	4380151	4380350	1	1	1			0	0
G3__WT_Combination__CHH__hypo__503	G3	WT	Combination	WT_Combination	CHH	hypo	WT_Control	503	4	4495301	4495500	1	1	1			0	0
G3__WT_Combination__CHH__hypo__504	G3	WT	Combination	WT_Combination	CHH	hypo	WT_Control	504	4	4507051	4507250	1	1	1			0	0
G3__WT_Combination__CHH__hypo__505	G3	WT	Combination	WT_Combination	CHH	hypo	WT_Control	505	4	4585151	4585350	1	1	1			0	0
G3__WT_Combination__CHH__hypo__506	G3	WT	Combination	WT_Combination	CHH	hypo	WT_Control	506	4	4585201	4585400	1	1	1			0	0
G3__WT_Combination__CHH__hypo__507	G3	WT	Combination	WT_Combination	CHH	hypo	WT_Control	507	4	4652301	4652500	1	1	1			0	0
G3__WT_Combination__CHH__hypo__508	G3	WT	Combination	WT_Combination	CHH	hypo	WT_Control	508	4	4735051	4735250	1	1	1			0	0
G3__WT_Combination__CHH__hypo__509	G3	WT	Combination	WT_Combination	CHH	hypo	WT_Control	509	4	4735101	4735300	1	1	1			0	0
G3__WT_Combination__CHH__hypo__510	G3	WT	Combination	WT_Combination	CHH	hypo	WT_Control	510	4	4820501	4820700	1	1	1			0	0
G3__WT_Combination__CHH__hypo__511	G3	WT	Combination	WT_Combination	CHH	hypo	WT_Control	511	4	4861251	4861450	1	1	1			0	0
G3__WT_Combination__CHH__hypo__512	G3	WT	Combination	WT_Combination	CHH	hypo	WT_Control	512	4	4865101	4865300	1	1	1			0	0
G3__WT_Combination__CHH__hypo__513	G3	WT	Combination	WT_Combination	CHH	hypo	WT_Control	513	4	5271901	5272100	1	1	1			0	0
G3__WT_Combination__CHH__hypo__514	G3	WT	Combination	WT_Combination	CHH	hypo	WT_Control	514	4	5355701	5355900	1	1	1			0	0
G3__WT_Combination__CHH__hypo__515	G3	WT	Combination	WT_Combination	CHH	hypo	WT_Control	515	4	5507301	5507500	1	1	1			0	0
G3__WT_Combination__CHH__hypo__516	G3	WT	Combination	WT_Combination	CHH	hypo	WT_Control	516	4	5672851	5673050	1	1	1			0	0
G3__WT_Combination__CHH__hypo__517	G3	WT	Combination	WT_Combination	CHH	hypo	WT_Control	517	4	5711351	5711550	1	1	1			0	0
G3__WT_Combination__CHH__hypo__518	G3	WT	Combination	WT_Combination	CHH	hypo	WT_Control	518	4	5888701	5888900	1	1	1			0	0
G3__WT_Combination__CHH__hypo__519	G3	WT	Combination	WT_Combination	CHH	hypo	WT_Control	519	4	5890201	5890400	1	1	1			0	0
G3__WT_Combination__CHH__hypo__520	G3	WT	Combination	WT_Combination	CHH	hypo	WT_Control	520	4	5907401	5907600	1	1	1			0	0
G3__WT_Combination__CHH__hypo__521	G3	WT	Combination	WT_Combination	CHH	hypo	WT_Control	521	4	5907451	5907650	1	1	1			0	0
G3__WT_Combination__CHH__hypo__522	G3	WT	Combination	WT_Combination	CHH	hypo	WT_Control	522	4	5932901	5933100	1	1	1			0	0
G3__WT_Combination__CHH__hypo__523	G3	WT	Combination	WT_Combination	CHH	hypo	WT_Control	523	4	6110051	6110250	1	1	1			0	0
G3__WT_Combination__CHH__hypo__524	G3	WT	Combination	WT_Combination	CHH	hypo	WT_Control	524	4	6274851	6275050	1	1	1			0	0
G3__WT_Combination__CHH__hypo__525	G3	WT	Combination	WT_Combination	CHH	hypo	WT_Control	525	4	6386901	6387100	1	1	1			0	0
G3__WT_Combination__CHH__hypo__526	G3	WT	Combination	WT_Combination	CHH	hypo	WT_Control	526	4	6474351	6474550	1	1	1			0	0
G3__WT_Combination__CHH__hypo__527	G3	WT	Combination	WT_Combination	CHH	hypo	WT_Control	527	4	7293001	7293200	1	1	1			0	0
G3__WT_Combination__CHH__hypo__528	G3	WT	Combination	WT_Combination	CHH	hypo	WT_Control	528	4	7697251	7697450	1	1	1			0	0
G3__WT_Combination__CHH__hypo__529	G3	WT	Combination	WT_Combination	CHH	hypo	WT_Control	529	4	7702801	7703000	1	1	1			0	0
G3__WT_Combination__CHH__hypo__530	G3	WT	Combination	WT_Combination	CHH	hypo	WT_Control	530	4	7774651	7774850	1	1	1			0	0
G3__WT_Combination__CHH__hypo__531	G3	WT	Combination	WT_Combination	CHH	hypo	WT_Control	531	4	7892451	7892650	1	1	1			0	0
G3__WT_Combination__CHH__hypo__532	G3	WT	Combination	WT_Combination	CHH	hypo	WT_Control	532	4	8063401	8063600	1	1	1			0	0
G3__WT_Combination__CHH__hypo__533	G3	WT	Combination	WT_Combination	CHH	hypo	WT_Control	533	4	9485351	9485550	1	1	1			0	0
G3__WT_Combination__CHH__hypo__534	G3	WT	Combination	WT_Combination	CHH	hypo	WT_Control	534	4	9489851	9490050	1	1	1			0	0
G3__WT_Combination__CHH__hypo__535	G3	WT	Combination	WT_Combination	CHH	hypo	WT_Control	535	4	9489901	9490100	1	1	1			0	0
G3__WT_Combination__CHH__hypo__536	G3	WT	Combination	WT_Combination	CHH	hypo	WT_Control	536	4	9802001	9802200	1	1	1			0	0
G3__WT_Combination__CHH__hypo__537	G3	WT	Combination	WT_Combination	CHH	hypo	WT_Control	537	4	9802051	9802250	1	1	1			0	0
G3__WT_Combination__CHH__hypo__538	G3	WT	Combination	WT_Combination	CHH	hypo	WT_Control	538	4	10542401	10542600	1	1	1			0	0
G3__WT_Combination__CHH__hypo__539	G3	WT	Combination	WT_Combination	CHH	hypo	WT_Control	539	4	10543251	10543450	1	1	1			0	0
G3__WT_Combination__CHH__hypo__540	G3	WT	Combination	WT_Combination	CHH	hypo	WT_Control	540	4	11111951	11112150	1	1	1			0	0
G3__WT_Combination__CHH__hypo__541	G3	WT	Combination	WT_Combination	CHH	hypo	WT_Control	541	4	11112101	11112300	1	1	1			0	0
G3__WT_Combination__CHH__hypo__542	G3	WT	Combination	WT_Combination	CHH	hypo	WT_Control	542	4	11112151	11112350	1	1	1			0	0
G3__WT_Combination__CHH__hypo__543	G3	WT	Combination	WT_Combination	CHH	hypo	WT_Control	543	4	11112201	11112400	1	1	1			0	0
G3__WT_Combination__CHH__hypo__544	G3	WT	Combination	WT_Combination	CHH	hypo	WT_Control	544	4	12102001	12102200	1	1	1			0	0
G3__WT_Combination__CHH__hypo__545	G3	WT	Combination	WT_Combination	CHH	hypo	WT_Control	545	4	12844101	12844300	1	1	1			0	0
G3__WT_Combination__CHH__hypo__546	G3	WT	Combination	WT_Combination	CHH	hypo	WT_Control	546	4	14531251	14531450	1	1	1			0	0
G3__WT_Combination__CHH__hypo__547	G3	WT	Combination	WT_Combination	CHH	hypo	WT_Control	547	4	14750151	14750350	1	1	1			0	0
G3__WT_Combination__CHH__hypo__548	G3	WT	Combination	WT_Combination	CHH	hypo	WT_Control	548	4	15160851	15161050	1	1	1			0	0
G3__WT_Combination__CHH__hypo__549	G3	WT	Combination	WT_Combination	CHH	hypo	WT_Control	549	4	18256501	18256700	1	1	1			0	0
G3__WT_Combination__CHH__hypo__550	G3	WT	Combination	WT_Combination	CHH	hypo	WT_Control	550	4	18482101	18482300	1	1	1			0	0
G3__WT_Combination__CHH__hypo__551	G3	WT	Combination	WT_Combination	CHH	hypo	WT_Control	551	5	284501	284700	1	1	1			0	0
G3__WT_Combination__CHH__hypo__552	G3	WT	Combination	WT_Combination	CHH	hypo	WT_Control	552	5	1560201	1560400	1	1	1			0	0
G3__WT_Combination__CHH__hypo__553	G3	WT	Combination	WT_Combination	CHH	hypo	WT_Control	553	5	7073501	7073700	1	1	1			0	0
G3__WT_Combination__CHH__hypo__554	G3	WT	Combination	WT_Combination	CHH	hypo	WT_Control	554	5	7507001	7507200	1	1	1			0	0
G3__WT_Combination__CHH__hypo__555	G3	WT	Combination	WT_Combination	CHH	hypo	WT_Control	555	5	8922551	8922750	1	1	1			0	0
G3__WT_Combination__CHH__hypo__556	G3	WT	Combination	WT_Combination	CHH	hypo	WT_Control	556	5	9395101	9395300	1	1	1			0	0
G3__WT_Combination__CHH__hypo__557	G3	WT	Combination	WT_Combination	CHH	hypo	WT_Control	557	5	9841351	9841550	1	1	1			0	0
G3__WT_Combination__CHH__hypo__558	G3	WT	Combination	WT_Combination	CHH	hypo	WT_Control	558	5	10082251	10082450	1	1	1			0	0
G3__WT_Combination__CHH__hypo__559	G3	WT	Combination	WT_Combination	CHH	hypo	WT_Control	559	5	10109801	10110000	1	1	1			0	0
G3__WT_Combination__CHH__hypo__560	G3	WT	Combination	WT_Combination	CHH	hypo	WT_Control	560	5	10109851	10110050	1	1	1			0	0
G3__WT_Combination__CHH__hypo__561	G3	WT	Combination	WT_Combination	CHH	hypo	WT_Control	561	5	10109901	10110100	1	1	1			0	0
G3__WT_Combination__CHH__hypo__562	G3	WT	Combination	WT_Combination	CHH	hypo	WT_Control	562	5	10116951	10117150	1	1	1			0	0
G3__WT_Combination__CHH__hypo__563	G3	WT	Combination	WT_Combination	CHH	hypo	WT_Control	563	5	10223751	10223950	1	1	1			0	0
G3__WT_Combination__CHH__hypo__564	G3	WT	Combination	WT_Combination	CHH	hypo	WT_Control	564	5	10403601	10403800	1	1	1			0	0
G3__WT_Combination__CHH__hypo__565	G3	WT	Combination	WT_Combination	CHH	hypo	WT_Control	565	5	10410451	10410650	1	1	1			0	0
G3__WT_Combination__CHH__hypo__566	G3	WT	Combination	WT_Combination	CHH	hypo	WT_Control	566	5	10410501	10410700	1	1	1			0	0
G3__WT_Combination__CHH__hypo__567	G3	WT	Combination	WT_Combination	CHH	hypo	WT_Control	567	5	10536201	10536400	1	1	1			0	0
G3__WT_Combination__CHH__hypo__568	G3	WT	Combination	WT_Combination	CHH	hypo	WT_Control	568	5	10536251	10536450	1	1	1			0	0
G3__WT_Combination__CHH__hypo__569	G3	WT	Combination	WT_Combination	CHH	hypo	WT_Control	569	5	10692001	10692200	1	1	1			0	0
G3__WT_Combination__CHH__hypo__570	G3	WT	Combination	WT_Combination	CHH	hypo	WT_Control	570	5	10779901	10780100	1	1	1			0	0
G3__WT_Combination__CHH__hypo__571	G3	WT	Combination	WT_Combination	CHH	hypo	WT_Control	571	5	10780001	10780200	1	1	1			0	0
G3__WT_Combination__CHH__hypo__572	G3	WT	Combination	WT_Combination	CHH	hypo	WT_Control	572	5	10780051	10780250	1	1	1			0	0
G3__WT_Combination__CHH__hypo__573	G3	WT	Combination	WT_Combination	CHH	hypo	WT_Control	573	5	10805951	10806150	1	1	1			0	0
G3__WT_Combination__CHH__hypo__574	G3	WT	Combination	WT_Combination	CHH	hypo	WT_Control	574	5	10828001	10828200	1	1	1			0	0
G3__WT_Combination__CHH__hypo__575	G3	WT	Combination	WT_Combination	CHH	hypo	WT_Control	575	5	10853801	10854000	1	1	1			0	0
G3__WT_Combination__CHH__hypo__576	G3	WT	Combination	WT_Combination	CHH	hypo	WT_Control	576	5	10868151	10868350	1	1	1			0	0
G3__WT_Combination__CHH__hypo__577	G3	WT	Combination	WT_Combination	CHH	hypo	WT_Control	577	5	10872251	10872450	1	1	1			0	0
G3__WT_Combination__CHH__hypo__578	G3	WT	Combination	WT_Combination	CHH	hypo	WT_Control	578	5	10909901	10910100	1	1	1			0	0
G3__WT_Combination__CHH__hypo__579	G3	WT	Combination	WT_Combination	CHH	hypo	WT_Control	579	5	10931701	10931900	1	1	1			0	0
G3__WT_Combination__CHH__hypo__580	G3	WT	Combination	WT_Combination	CHH	hypo	WT_Control	580	5	10968151	10968350	1	1	1			0	0
G3__WT_Combination__CHH__hypo__581	G3	WT	Combination	WT_Combination	CHH	hypo	WT_Control	581	5	10977751	10977950	1	1	1			0	0
G3__WT_Combination__CHH__hypo__582	G3	WT	Combination	WT_Combination	CHH	hypo	WT_Control	582	5	11051601	11051800	1	1	1			0	0
G3__WT_Combination__CHH__hypo__583	G3	WT	Combination	WT_Combination	CHH	hypo	WT_Control	583	5	11227551	11227750	1	1	1			0	0
G3__WT_Combination__CHH__hypo__584	G3	WT	Combination	WT_Combination	CHH	hypo	WT_Control	584	5	11290701	11290900	1	1	1			0	0
G3__WT_Combination__CHH__hypo__585	G3	WT	Combination	WT_Combination	CHH	hypo	WT_Control	585	5	11290801	11291000	1	1	1			0	0
G3__WT_Combination__CHH__hypo__586	G3	WT	Combination	WT_Combination	CHH	hypo	WT_Control	586	5	11391101	11391300	1	1	1			0	0
G3__WT_Combination__CHH__hypo__587	G3	WT	Combination	WT_Combination	CHH	hypo	WT_Control	587	5	11391151	11391350	1	1	1			0	0
G3__WT_Combination__CHH__hypo__588	G3	WT	Combination	WT_Combination	CHH	hypo	WT_Control	588	5	11470901	11471100	1	1	1			0	0
G3__WT_Combination__CHH__hypo__589	G3	WT	Combination	WT_Combination	CHH	hypo	WT_Control	589	5	11504451	11504650	1	1	1			0	0
G3__WT_Combination__CHH__hypo__590	G3	WT	Combination	WT_Combination	CHH	hypo	WT_Control	590	5	11504501	11504700	1	1	1			0	0
G3__WT_Combination__CHH__hypo__591	G3	WT	Combination	WT_Combination	CHH	hypo	WT_Control	591	5	11504551	11504750	1	1	1			0	0
G3__WT_Combination__CHH__hypo__592	G3	WT	Combination	WT_Combination	CHH	hypo	WT_Control	592	5	11564951	11565150	1	1	1			0	0
G3__WT_Combination__CHH__hypo__593	G3	WT	Combination	WT_Combination	CHH	hypo	WT_Control	593	5	11565001	11565200	1	1	1			0	0
G3__WT_Combination__CHH__hypo__594	G3	WT	Combination	WT_Combination	CHH	hypo	WT_Control	594	5	11567751	11567950	1	1	1			0	0
G3__WT_Combination__CHH__hypo__595	G3	WT	Combination	WT_Combination	CHH	hypo	WT_Control	595	5	11686251	11686450	1	1	1			0	0
G3__WT_Combination__CHH__hypo__596	G3	WT	Combination	WT_Combination	CHH	hypo	WT_Control	596	5	11739701	11739900	1	1	1			0	0
G3__WT_Combination__CHH__hypo__597	G3	WT	Combination	WT_Combination	CHH	hypo	WT_Control	597	5	11760501	11760700	1	1	1			0	0
G3__WT_Combination__CHH__hypo__598	G3	WT	Combination	WT_Combination	CHH	hypo	WT_Control	598	5	11760601	11760800	1	1	1			0	0
G3__WT_Combination__CHH__hypo__599	G3	WT	Combination	WT_Combination	CHH	hypo	WT_Control	599	5	11856001	11856200	1	1	1			0	0
G3__WT_Combination__CHH__hypo__600	G3	WT	Combination	WT_Combination	CHH	hypo	WT_Control	600	5	11872001	11872200	1	1	1			0	0
G3__WT_Combination__CHH__hypo__601	G3	WT	Combination	WT_Combination	CHH	hypo	WT_Control	601	5	12042901	12043100	1	1	1			0	0
G3__WT_Combination__CHH__hypo__602	G3	WT	Combination	WT_Combination	CHH	hypo	WT_Control	602	5	12247901	12248100	1	1	1			0	0
G3__WT_Combination__CHH__hypo__603	G3	WT	Combination	WT_Combination	CHH	hypo	WT_Control	603	5	12336751	12336950	1	1	1			0	0
G3__WT_Combination__CHH__hypo__604	G3	WT	Combination	WT_Combination	CHH	hypo	WT_Control	604	5	12490551	12490750	1	1	1			0	0
G3__WT_Combination__CHH__hypo__605	G3	WT	Combination	WT_Combination	CHH	hypo	WT_Control	605	5	12490651	12490850	1	1	1			0	0
G3__WT_Combination__CHH__hypo__606	G3	WT	Combination	WT_Combination	CHH	hypo	WT_Control	606	5	12493751	12493950	1	1	1			0	0
G3__WT_Combination__CHH__hypo__607	G3	WT	Combination	WT_Combination	CHH	hypo	WT_Control	607	5	12493801	12494000	1	1	1			0	0
G3__WT_Combination__CHH__hypo__608	G3	WT	Combination	WT_Combination	CHH	hypo	WT_Control	608	5	12518551	12518750	1	1	1			0	0
G3__WT_Combination__CHH__hypo__609	G3	WT	Combination	WT_Combination	CHH	hypo	WT_Control	609	5	12675051	12675250	1	1	1			0	0
G3__WT_Combination__CHH__hypo__610	G3	WT	Combination	WT_Combination	CHH	hypo	WT_Control	610	5	12742551	12742750	1	1	1			0	0
G3__WT_Combination__CHH__hypo__611	G3	WT	Combination	WT_Combination	CHH	hypo	WT_Control	611	5	12898501	12898700	1	1	1			0	0
G3__WT_Combination__CHH__hypo__612	G3	WT	Combination	WT_Combination	CHH	hypo	WT_Control	612	5	12921501	12921700	1	1	1			0	0
G3__WT_Combination__CHH__hypo__613	G3	WT	Combination	WT_Combination	CHH	hypo	WT_Control	613	5	12987901	12988100	1	1	1			0	0
G3__WT_Combination__CHH__hypo__614	G3	WT	Combination	WT_Combination	CHH	hypo	WT_Control	614	5	13010601	13010800	1	1	1			0	0
G3__WT_Combination__CHH__hypo__615	G3	WT	Combination	WT_Combination	CHH	hypo	WT_Control	615	5	13065201	13065400	1	1	1			0	0
G3__WT_Combination__CHH__hypo__616	G3	WT	Combination	WT_Combination	CHH	hypo	WT_Control	616	5	13095351	13095550	1	1	1			0	0
G3__WT_Combination__CHH__hypo__617	G3	WT	Combination	WT_Combination	CHH	hypo	WT_Control	617	5	13220551	13220750	1	1	1			0	0
G3__WT_Combination__CHH__hypo__618	G3	WT	Combination	WT_Combination	CHH	hypo	WT_Control	618	5	13223251	13223450	1	1	1			0	0
G3__WT_Combination__CHH__hypo__619	G3	WT	Combination	WT_Combination	CHH	hypo	WT_Control	619	5	13223351	13223550	1	1	1			0	0
G3__WT_Combination__CHH__hypo__620	G3	WT	Combination	WT_Combination	CHH	hypo	WT_Control	620	5	13225651	13225850	1	1	1			0	0
G3__WT_Combination__CHH__hypo__621	G3	WT	Combination	WT_Combination	CHH	hypo	WT_Control	621	5	13225701	13225900	1	1	1			0	0
G3__WT_Combination__CHH__hypo__622	G3	WT	Combination	WT_Combination	CHH	hypo	WT_Control	622	5	13225751	13225950	1	1	1			0	0
G3__WT_Combination__CHH__hypo__623	G3	WT	Combination	WT_Combination	CHH	hypo	WT_Control	623	5	13350051	13350250	1	1	1			0	0
G3__WT_Combination__CHH__hypo__624	G3	WT	Combination	WT_Combination	CHH	hypo	WT_Control	624	5	13438501	13438700	1	1	1			0	0
G3__WT_Combination__CHH__hypo__625	G3	WT	Combination	WT_Combination	CHH	hypo	WT_Control	625	5	13461301	13461500	1	1	1			0	0
G3__WT_Combination__CHH__hypo__626	G3	WT	Combination	WT_Combination	CHH	hypo	WT_Control	626	5	13546551	13546750	1	1	1			0	0
G3__WT_Combination__CHH__hypo__627	G3	WT	Combination	WT_Combination	CHH	hypo	WT_Control	627	5	13546601	13546800	1	1	1			0	0
G3__WT_Combination__CHH__hypo__628	G3	WT	Combination	WT_Combination	CHH	hypo	WT_Control	628	5	13566301	13566500	1	1	1			0	0
G3__WT_Combination__CHH__hypo__629	G3	WT	Combination	WT_Combination	CHH	hypo	WT_Control	629	5	13683851	13684050	1	1	1			0	0
G3__WT_Combination__CHH__hypo__630	G3	WT	Combination	WT_Combination	CHH	hypo	WT_Control	630	5	13723301	13723500	1	1	1			0	0
G3__WT_Combination__CHH__hypo__631	G3	WT	Combination	WT_Combination	CHH	hypo	WT_Control	631	5	14002701	14002900	1	1	1			0	0
G3__WT_Combination__CHH__hypo__632	G3	WT	Combination	WT_Combination	CHH	hypo	WT_Control	632	5	14168151	14168350	1	1	1			0	0
G3__WT_Combination__CHH__hypo__633	G3	WT	Combination	WT_Combination	CHH	hypo	WT_Control	633	5	14169851	14170050	1	1	1			0	0
G3__WT_Combination__CHH__hypo__634	G3	WT	Combination	WT_Combination	CHH	hypo	WT_Control	634	5	14189951	14190150	1	1	1			0	0
G3__WT_Combination__CHH__hypo__635	G3	WT	Combination	WT_Combination	CHH	hypo	WT_Control	635	5	14215901	14216100	1	1	1			0	0
G3__WT_Combination__CHH__hypo__636	G3	WT	Combination	WT_Combination	CHH	hypo	WT_Control	636	5	14289701	14289900	1	1	1			0	0
G3__WT_Combination__CHH__hypo__637	G3	WT	Combination	WT_Combination	CHH	hypo	WT_Control	637	5	14332301	14332500	1	1	1			0	0
G3__WT_Combination__CHH__hypo__638	G3	WT	Combination	WT_Combination	CHH	hypo	WT_Control	638	5	14351751	14351950	1	1	1			0	0
G3__WT_Combination__CHH__hypo__639	G3	WT	Combination	WT_Combination	CHH	hypo	WT_Control	639	5	14702351	14702550	1	1	1			0	0
G3__WT_Combination__CHH__hypo__640	G3	WT	Combination	WT_Combination	CHH	hypo	WT_Control	640	5	14848901	14849100	1	1	1			0	0
G3__WT_Combination__CHH__hypo__641	G3	WT	Combination	WT_Combination	CHH	hypo	WT_Control	641	5	14878301	14878500	1	1	1			0	0
G3__WT_Combination__CHH__hypo__642	G3	WT	Combination	WT_Combination	CHH	hypo	WT_Control	642	5	15072801	15073000	1	1	1			0	0
G3__WT_Combination__CHH__hypo__643	G3	WT	Combination	WT_Combination	CHH	hypo	WT_Control	643	5	15637301	15637500	1	1	1			0	0
G3__WT_Combination__CHH__hypo__644	G3	WT	Combination	WT_Combination	CHH	hypo	WT_Control	644	5	17396751	17396950	1	1	1			0	0
G3__WT_Combination__CHH__hypo__645	G3	WT	Combination	WT_Combination	CHH	hypo	WT_Control	645	5	17520651	17520850	1	1	1			0	0
G3__WT_Combination__CHH__hypo__646	G3	WT	Combination	WT_Combination	CHH	hypo	WT_Control	646	5	17985901	17986100	1	1	1			0	0
G3__WT_Combination__CHH__hypo__647	G3	WT	Combination	WT_Combination	CHH	hypo	WT_Control	647	5	17997201	17997400	1	1	1			0	0
G3__WT_Combination__CHH__hypo__648	G3	WT	Combination	WT_Combination	CHH	hypo	WT_Control	648	5	18207901	18208100	1	1	1			0	0
G3__WT_Combination__CHH__hypo__649	G3	WT	Combination	WT_Combination	CHH	hypo	WT_Control	649	5	18207951	18208150	1	1	1			0	0
G3__WT_Combination__CHH__hypo__650	G3	WT	Combination	WT_Combination	CHH	hypo	WT_Control	650	5	18696551	18696750	1	1	1			0	0
G3__WT_Combination__CHH__hypo__651	G3	WT	Combination	WT_Combination	CHH	hypo	WT_Control	651	5	19965601	19965800	1	1	1			0	0
G3__WT_Combination__CHH__hypo__652	G3	WT	Combination	WT_Combination	CHH	hypo	WT_Control	652	5	21821001	21821200	1	1	1			0	0
G3__WT_Combination__CHH__hypo__653	G3	WT	Combination	WT_Combination	CHH	hypo	WT_Control	653	5	24028251	24028450	1	1	1			0	0
G3__WT_Combination__CHH__hypo__654	G3	WT	Combination	WT_Combination	CHH	hypo	WT_Control	654	5	24028301	24028500	1	1	1			0	0
G3__WT_Combination__CHH__hypo__655	G3	WT	Combination	WT_Combination	CHH	hypo	WT_Control	655	5	24028351	24028550	1	1	1			0	0
G3__WT_Combination__CHH__hypo__656	G3	WT	Combination	WT_Combination	CHH	hypo	WT_Control	656	5	24944251	24944450	1	1	1			0	0
G3__WT_Combination__CHH__hypo__657	G3	WT	Combination	WT_Combination	CHH	hypo	WT_Control	657	5	25856701	25856900	1	1	1			0	0
G3__WT_Combination__CHH__hypo__658	G3	WT	Combination	WT_Combination	CHH	hypo	WT_Control	658	5	26161401	26161600	1	1	1			0	0
G3__WT_Combination__CHH__hypo__659	G3	WT	Combination	WT_Combination	CHH	hypo	WT_Control	659	5	26161451	26161650	1	1	1			0	0
G3__WT_Combination__CHH__hypo__660	G3	WT	Combination	WT_Combination	CHH	hypo	WT_Control	660	5	26161501	26161700	1	1	1			0	0
G3__WT_Combination__CHH__hypo__661	G3	WT	Combination	WT_Combination	CHH	hypo	WT_Control	661	5	26161551	26161750	1	1	1			0	0
G3__WT_Combination__CHH__hypo__662	G3	WT	Combination	WT_Combination	CHH	hypo	WT_Control	662	5	26276501	26276700	1	1	1			0	0
G3__WT_Combination__CHH__hyper__1	G3	WT	Combination	WT_Combination	CHH	hyper	WT_Control	1	1	193351	193550	0	0	0			1	1
G3__WT_Combination__CHH__hyper__2	G3	WT	Combination	WT_Combination	CHH	hyper	WT_Control	2	1	427951	428150	0	0	0			1	1
G3__WT_Combination__CHH__hyper__3	G3	WT	Combination	WT_Combination	CHH	hyper	WT_Control	3	1	958951	959150	0	0	0			1	1
G3__WT_Combination__CHH__hyper__4	G3	WT	Combination	WT_Combination	CHH	hyper	WT_Control	4	1	1613051	1613250	0	0	0			1	1
G3__WT_Combination__CHH__hyper__5	G3	WT	Combination	WT_Combination	CHH	hyper	WT_Control	5	1	2588401	2588600	0	0	0			1	1
G3__WT_Combination__CHH__hyper__6	G3	WT	Combination	WT_Combination	CHH	hyper	WT_Control	6	1	3782501	3782700	0	0	0			1	1
G3__WT_Combination__CHH__hyper__7	G3	WT	Combination	WT_Combination	CHH	hyper	WT_Control	7	1	3926651	3926850	0	0	0			1	1
G3__WT_Combination__CHH__hyper__8	G3	WT	Combination	WT_Combination	CHH	hyper	WT_Control	8	1	4294151	4294350	0	0	0			1	1
G3__WT_Combination__CHH__hyper__9	G3	WT	Combination	WT_Combination	CHH	hyper	WT_Control	9	1	4329701	4329900	0	0	0			1	1
G3__WT_Combination__CHH__hyper__10	G3	WT	Combination	WT_Combination	CHH	hyper	WT_Control	10	1	4411151	4411350	0	0	0			1	1
G3__WT_Combination__CHH__hyper__11	G3	WT	Combination	WT_Combination	CHH	hyper	WT_Control	11	1	4415501	4415700	0	0	0			1	1
G3__WT_Combination__CHH__hyper__12	G3	WT	Combination	WT_Combination	CHH	hyper	WT_Control	12	1	4415551	4415750	0	0	0			1	1
G3__WT_Combination__CHH__hyper__13	G3	WT	Combination	WT_Combination	CHH	hyper	WT_Control	13	1	4620501	4620700	0	0	0			1	1
G3__WT_Combination__CHH__hyper__14	G3	WT	Combination	WT_Combination	CHH	hyper	WT_Control	14	1	4620551	4620750	0	0	0			1	1
G3__WT_Combination__CHH__hyper__15	G3	WT	Combination	WT_Combination	CHH	hyper	WT_Control	15	1	4620651	4620850	0	0	0			1	1
G3__WT_Combination__CHH__hyper__16	G3	WT	Combination	WT_Combination	CHH	hyper	WT_Control	16	1	4620701	4620900	0	0	0			1	1
G3__WT_Combination__CHH__hyper__17	G3	WT	Combination	WT_Combination	CHH	hyper	WT_Control	17	1	4620751	4620950	0	0	0			1	1
G3__WT_Combination__CHH__hyper__18	G3	WT	Combination	WT_Combination	CHH	hyper	WT_Control	18	1	4620801	4621000	0	0	0			1	1
G3__WT_Combination__CHH__hyper__19	G3	WT	Combination	WT_Combination	CHH	hyper	WT_Control	19	1	4620851	4621050	0	0	0			1	1
G3__WT_Combination__CHH__hyper__20	G3	WT	Combination	WT_Combination	CHH	hyper	WT_Control	20	1	4620901	4621100	0	0	0			1	1
G3__WT_Combination__CHH__hyper__21	G3	WT	Combination	WT_Combination	CHH	hyper	WT_Control	21	1	4620951	4621150	0	0	0			1	1
G3__WT_Combination__CHH__hyper__22	G3	WT	Combination	WT_Combination	CHH	hyper	WT_Control	22	1	4621001	4621200	0	0	0			1	1
G3__WT_Combination__CHH__hyper__23	G3	WT	Combination	WT_Combination	CHH	hyper	WT_Control	23	1	4621051	4621250	0	0	0			1	1
G3__WT_Combination__CHH__hyper__24	G3	WT	Combination	WT_Combination	CHH	hyper	WT_Control	24	1	4705351	4705550	0	0	0			1	1
G3__WT_Combination__CHH__hyper__25	G3	WT	Combination	WT_Combination	CHH	hyper	WT_Control	25	1	5531101	5531300	0	0	0			1	1
G3__WT_Combination__CHH__hyper__26	G3	WT	Combination	WT_Combination	CHH	hyper	WT_Control	26	1	5696751	5696950	0	0	0			1	1
G3__WT_Combination__CHH__hyper__27	G3	WT	Combination	WT_Combination	CHH	hyper	WT_Control	27	1	5971951	5972150	0	0	0			1	1
G3__WT_Combination__CHH__hyper__28	G3	WT	Combination	WT_Combination	CHH	hyper	WT_Control	28	1	6140551	6140750	0	0	0			1	1
G3__WT_Combination__CHH__hyper__29	G3	WT	Combination	WT_Combination	CHH	hyper	WT_Control	29	1	6140601	6140800	0	0	0			1	1
G3__WT_Combination__CHH__hyper__30	G3	WT	Combination	WT_Combination	CHH	hyper	WT_Control	30	1	6262901	6263100	0	0	0			1	1
G3__WT_Combination__CHH__hyper__31	G3	WT	Combination	WT_Combination	CHH	hyper	WT_Control	31	1	6262951	6263150	0	0	0			1	1
G3__WT_Combination__CHH__hyper__32	G3	WT	Combination	WT_Combination	CHH	hyper	WT_Control	32	1	6263001	6263200	0	0	0			1	1
G3__WT_Combination__CHH__hyper__33	G3	WT	Combination	WT_Combination	CHH	hyper	WT_Control	33	1	6379501	6379700	0	0	0			1	1
G3__WT_Combination__CHH__hyper__34	G3	WT	Combination	WT_Combination	CHH	hyper	WT_Control	34	1	6574051	6574250	0	0	0			1	1
G3__WT_Combination__CHH__hyper__35	G3	WT	Combination	WT_Combination	CHH	hyper	WT_Control	35	1	6574301	6574500	0	0	0			1	1
G3__WT_Combination__CHH__hyper__36	G3	WT	Combination	WT_Combination	CHH	hyper	WT_Control	36	1	7138351	7138550	0	0	0			1	1
G3__WT_Combination__CHH__hyper__37	G3	WT	Combination	WT_Combination	CHH	hyper	WT_Control	37	1	7241551	7241750	0	0	0			1	1
G3__WT_Combination__CHH__hyper__38	G3	WT	Combination	WT_Combination	CHH	hyper	WT_Control	38	1	7365201	7365400	0	0	0			1	1
G3__WT_Combination__CHH__hyper__39	G3	WT	Combination	WT_Combination	CHH	hyper	WT_Control	39	1	7365251	7365450	0	0	0			1	1
G3__WT_Combination__CHH__hyper__40	G3	WT	Combination	WT_Combination	CHH	hyper	WT_Control	40	1	7430051	7430250	0	0	0			1	1
G3__WT_Combination__CHH__hyper__41	G3	WT	Combination	WT_Combination	CHH	hyper	WT_Control	41	1	7432101	7432300	0	0	0			1	1
G3__WT_Combination__CHH__hyper__42	G3	WT	Combination	WT_Combination	CHH	hyper	WT_Control	42	1	7432151	7432350	0	0	0			1	1
G3__WT_Combination__CHH__hyper__43	G3	WT	Combination	WT_Combination	CHH	hyper	WT_Control	43	1	7521851	7522050	0	0	0			1	1
G3__WT_Combination__CHH__hyper__44	G3	WT	Combination	WT_Combination	CHH	hyper	WT_Control	44	1	7521901	7522100	0	0	0			1	1
G3__WT_Combination__CHH__hyper__45	G3	WT	Combination	WT_Combination	CHH	hyper	WT_Control	45	1	7521951	7522150	0	0	0			1	1
G3__WT_Combination__CHH__hyper__46	G3	WT	Combination	WT_Combination	CHH	hyper	WT_Control	46	1	7522001	7522200	0	0	0			1	1
G3__WT_Combination__CHH__hyper__47	G3	WT	Combination	WT_Combination	CHH	hyper	WT_Control	47	1	7522051	7522250	0	0	0			1	1
G3__WT_Combination__CHH__hyper__48	G3	WT	Combination	WT_Combination	CHH	hyper	WT_Control	48	1	7711201	7711400	0	0	0			1	1
G3__WT_Combination__CHH__hyper__49	G3	WT	Combination	WT_Combination	CHH	hyper	WT_Control	49	1	7711351	7711550	0	0	0			1	1
G3__WT_Combination__CHH__hyper__50	G3	WT	Combination	WT_Combination	CHH	hyper	WT_Control	50	1	7711601	7711800	0	0	0			1	1
G3__WT_Combination__CHH__hyper__51	G3	WT	Combination	WT_Combination	CHH	hyper	WT_Control	51	1	7711651	7711850	0	0	0			1	1
G3__WT_Combination__CHH__hyper__52	G3	WT	Combination	WT_Combination	CHH	hyper	WT_Control	52	1	7711701	7711900	0	0	0			1	1
G3__WT_Combination__CHH__hyper__53	G3	WT	Combination	WT_Combination	CHH	hyper	WT_Control	53	1	8160001	8160200	0	0	0			1	1
G3__WT_Combination__CHH__hyper__54	G3	WT	Combination	WT_Combination	CHH	hyper	WT_Control	54	1	8160101	8160300	0	0	0			1	1
G3__WT_Combination__CHH__hyper__55	G3	WT	Combination	WT_Combination	CHH	hyper	WT_Control	55	1	8237751	8237950	0	0	0			1	1
G3__WT_Combination__CHH__hyper__56	G3	WT	Combination	WT_Combination	CHH	hyper	WT_Control	56	1	8282751	8282950	0	0	0			1	1
G3__WT_Combination__CHH__hyper__57	G3	WT	Combination	WT_Combination	CHH	hyper	WT_Control	57	1	8371351	8371550	0	0	0			1	1
G3__WT_Combination__CHH__hyper__58	G3	WT	Combination	WT_Combination	CHH	hyper	WT_Control	58	1	8389001	8389200	0	0	0			1	1
G3__WT_Combination__CHH__hyper__59	G3	WT	Combination	WT_Combination	CHH	hyper	WT_Control	59	1	8389051	8389250	0	0	0			1	1
G3__WT_Combination__CHH__hyper__60	G3	WT	Combination	WT_Combination	CHH	hyper	WT_Control	60	1	8475701	8475900	0	0	0			1	1
G3__WT_Combination__CHH__hyper__61	G3	WT	Combination	WT_Combination	CHH	hyper	WT_Control	61	1	8475801	8476000	0	0	0			1	1
G3__WT_Combination__CHH__hyper__62	G3	WT	Combination	WT_Combination	CHH	hyper	WT_Control	62	1	8475851	8476050	0	0	0			1	1
G3__WT_Combination__CHH__hyper__63	G3	WT	Combination	WT_Combination	CHH	hyper	WT_Control	63	1	8475901	8476100	0	0	0			1	1
G3__WT_Combination__CHH__hyper__64	G3	WT	Combination	WT_Combination	CHH	hyper	WT_Control	64	1	8723501	8723700	0	0	0			1	1
G3__WT_Combination__CHH__hyper__65	G3	WT	Combination	WT_Combination	CHH	hyper	WT_Control	65	1	8738251	8738450	0	0	0			1	1
G3__WT_Combination__CHH__hyper__66	G3	WT	Combination	WT_Combination	CHH	hyper	WT_Control	66	1	8738301	8738500	0	0	0			1	1
G3__WT_Combination__CHH__hyper__67	G3	WT	Combination	WT_Combination	CHH	hyper	WT_Control	67	1	8764551	8764750	0	0	0			1	1
G3__WT_Combination__CHH__hyper__68	G3	WT	Combination	WT_Combination	CHH	hyper	WT_Control	68	1	9001151	9001350	0	0	0			1	1
G3__WT_Combination__CHH__hyper__69	G3	WT	Combination	WT_Combination	CHH	hyper	WT_Control	69	1	9018451	9018650	0	0	0			1	1
G3__WT_Combination__CHH__hyper__70	G3	WT	Combination	WT_Combination	CHH	hyper	WT_Control	70	1	9564301	9564500	0	0	0			1	1
G3__WT_Combination__CHH__hyper__71	G3	WT	Combination	WT_Combination	CHH	hyper	WT_Control	71	1	9572651	9572850	0	0	0			1	1
G3__WT_Combination__CHH__hyper__72	G3	WT	Combination	WT_Combination	CHH	hyper	WT_Control	72	1	9573151	9573350	0	0	0			1	1
G3__WT_Combination__CHH__hyper__73	G3	WT	Combination	WT_Combination	CHH	hyper	WT_Control	73	1	9574151	9574350	0	0	0			1	1
G3__WT_Combination__CHH__hyper__74	G3	WT	Combination	WT_Combination	CHH	hyper	WT_Control	74	1	9681851	9682050	0	0	0			1	1
G3__WT_Combination__CHH__hyper__75	G3	WT	Combination	WT_Combination	CHH	hyper	WT_Control	75	1	9681901	9682100	0	0	0			1	1
G3__WT_Combination__CHH__hyper__76	G3	WT	Combination	WT_Combination	CHH	hyper	WT_Control	76	1	9853051	9853250	0	0	0			1	1
G3__WT_Combination__CHH__hyper__77	G3	WT	Combination	WT_Combination	CHH	hyper	WT_Control	77	1	9853151	9853350	0	0	0			1	1
G3__WT_Combination__CHH__hyper__78	G3	WT	Combination	WT_Combination	CHH	hyper	WT_Control	78	1	9853201	9853400	0	0	0			1	1
G3__WT_Combination__CHH__hyper__79	G3	WT	Combination	WT_Combination	CHH	hyper	WT_Control	79	1	9853251	9853450	0	0	0			1	1
G3__WT_Combination__CHH__hyper__80	G3	WT	Combination	WT_Combination	CHH	hyper	WT_Control	80	1	9903551	9903750	0	0	0			1	1
G3__WT_Combination__CHH__hyper__81	G3	WT	Combination	WT_Combination	CHH	hyper	WT_Control	81	1	9903601	9903800	0	0	0			1	1
G3__WT_Combination__CHH__hyper__82	G3	WT	Combination	WT_Combination	CHH	hyper	WT_Control	82	1	9903651	9903850	0	0	0			1	1
G3__WT_Combination__CHH__hyper__83	G3	WT	Combination	WT_Combination	CHH	hyper	WT_Control	83	1	10007951	10008150	0	0	0			1	1
G3__WT_Combination__CHH__hyper__84	G3	WT	Combination	WT_Combination	CHH	hyper	WT_Control	84	1	10022551	10022750	0	0	0			1	1
G3__WT_Combination__CHH__hyper__85	G3	WT	Combination	WT_Combination	CHH	hyper	WT_Control	85	1	10022601	10022800	0	0	0			1	1
G3__WT_Combination__CHH__hyper__86	G3	WT	Combination	WT_Combination	CHH	hyper	WT_Control	86	1	10022651	10022850	0	0	0			1	1
G3__WT_Combination__CHH__hyper__87	G3	WT	Combination	WT_Combination	CHH	hyper	WT_Control	87	1	10022701	10022900	0	0	0			1	1
G3__WT_Combination__CHH__hyper__88	G3	WT	Combination	WT_Combination	CHH	hyper	WT_Control	88	1	10022751	10022950	0	0	0			1	1
G3__WT_Combination__CHH__hyper__89	G3	WT	Combination	WT_Combination	CHH	hyper	WT_Control	89	1	10023351	10023550	0	0	0			1	1
G3__WT_Combination__CHH__hyper__90	G3	WT	Combination	WT_Combination	CHH	hyper	WT_Control	90	1	10023401	10023600	0	0	0			1	1
G3__WT_Combination__CHH__hyper__91	G3	WT	Combination	WT_Combination	CHH	hyper	WT_Control	91	1	10023451	10023650	0	0	0			1	1
G3__WT_Combination__CHH__hyper__92	G3	WT	Combination	WT_Combination	CHH	hyper	WT_Control	92	1	10023551	10023750	0	0	0			1	1
G3__WT_Combination__CHH__hyper__93	G3	WT	Combination	WT_Combination	CHH	hyper	WT_Control	93	1	10197051	10197250	0	0	0			1	1
G3__WT_Combination__CHH__hyper__94	G3	WT	Combination	WT_Combination	CHH	hyper	WT_Control	94	1	10383601	10383800	0	0	0			1	1
G3__WT_Combination__CHH__hyper__95	G3	WT	Combination	WT_Combination	CHH	hyper	WT_Control	95	1	10659251	10659450	0	0	0			1	1
G3__WT_Combination__CHH__hyper__96	G3	WT	Combination	WT_Combination	CHH	hyper	WT_Control	96	1	10659301	10659500	0	0	0			1	1
G3__WT_Combination__CHH__hyper__97	G3	WT	Combination	WT_Combination	CHH	hyper	WT_Control	97	1	10659351	10659550	0	0	0			1	1
G3__WT_Combination__CHH__hyper__98	G3	WT	Combination	WT_Combination	CHH	hyper	WT_Control	98	1	10659401	10659600	0	0	0			1	1
G3__WT_Combination__CHH__hyper__99	G3	WT	Combination	WT_Combination	CHH	hyper	WT_Control	99	1	10666151	10666350	0	0	0			1	1
G3__WT_Combination__CHH__hyper__100	G3	WT	Combination	WT_Combination	CHH	hyper	WT_Control	100	1	10701551	10701750	0	0	0			1	1
G3__WT_Combination__CHH__hyper__101	G3	WT	Combination	WT_Combination	CHH	hyper	WT_Control	101	1	10724151	10724350	0	0	0			1	1
G3__WT_Combination__CHH__hyper__102	G3	WT	Combination	WT_Combination	CHH	hyper	WT_Control	102	1	10724201	10724400	0	0	0			1	1
G3__WT_Combination__CHH__hyper__103	G3	WT	Combination	WT_Combination	CHH	hyper	WT_Control	103	1	10775751	10775950	0	0	0			1	1
G3__WT_Combination__CHH__hyper__104	G3	WT	Combination	WT_Combination	CHH	hyper	WT_Control	104	1	10964451	10964650	0	0	0			1	1
G3__WT_Combination__CHH__hyper__105	G3	WT	Combination	WT_Combination	CHH	hyper	WT_Control	105	1	11020301	11020500	0	0	0			1	1
G3__WT_Combination__CHH__hyper__106	G3	WT	Combination	WT_Combination	CHH	hyper	WT_Control	106	1	11020351	11020550	0	0	0			1	1
G3__WT_Combination__CHH__hyper__107	G3	WT	Combination	WT_Combination	CHH	hyper	WT_Control	107	1	11021301	11021500	0	0	0			1	1
G3__WT_Combination__CHH__hyper__108	G3	WT	Combination	WT_Combination	CHH	hyper	WT_Control	108	1	11021351	11021550	0	0	0			1	1
G3__WT_Combination__CHH__hyper__109	G3	WT	Combination	WT_Combination	CHH	hyper	WT_Control	109	1	11046951	11047150	0	0	0			1	1
G3__WT_Combination__CHH__hyper__110	G3	WT	Combination	WT_Combination	CHH	hyper	WT_Control	110	1	11047201	11047400	0	0	0			1	1
G3__WT_Combination__CHH__hyper__111	G3	WT	Combination	WT_Combination	CHH	hyper	WT_Control	111	1	11047301	11047500	0	0	0			1	1
G3__WT_Combination__CHH__hyper__112	G3	WT	Combination	WT_Combination	CHH	hyper	WT_Control	112	1	11096801	11097000	0	0	0			1	1
G3__WT_Combination__CHH__hyper__113	G3	WT	Combination	WT_Combination	CHH	hyper	WT_Control	113	1	11301751	11301950	0	0	0			1	1
G3__WT_Combination__CHH__hyper__114	G3	WT	Combination	WT_Combination	CHH	hyper	WT_Control	114	1	11301801	11302000	0	0	0			1	1
G3__WT_Combination__CHH__hyper__115	G3	WT	Combination	WT_Combination	CHH	hyper	WT_Control	115	1	11301851	11302050	0	0	0			1	1
G3__WT_Combination__CHH__hyper__116	G3	WT	Combination	WT_Combination	CHH	hyper	WT_Control	116	1	11301901	11302100	0	0	0			1	1
G3__WT_Combination__CHH__hyper__117	G3	WT	Combination	WT_Combination	CHH	hyper	WT_Control	117	1	11319001	11319200	0	0	0			1	1
G3__WT_Combination__CHH__hyper__118	G3	WT	Combination	WT_Combination	CHH	hyper	WT_Control	118	1	11319051	11319250	0	0	0			1	1
G3__WT_Combination__CHH__hyper__119	G3	WT	Combination	WT_Combination	CHH	hyper	WT_Control	119	1	11421001	11421200	0	0	0			1	1
G3__WT_Combination__CHH__hyper__120	G3	WT	Combination	WT_Combination	CHH	hyper	WT_Control	120	1	11441051	11441250	0	0	0			1	1
G3__WT_Combination__CHH__hyper__121	G3	WT	Combination	WT_Combination	CHH	hyper	WT_Control	121	1	11441101	11441300	0	0	0			1	1
G3__WT_Combination__CHH__hyper__122	G3	WT	Combination	WT_Combination	CHH	hyper	WT_Control	122	1	11441201	11441400	0	0	0			1	1
G3__WT_Combination__CHH__hyper__123	G3	WT	Combination	WT_Combination	CHH	hyper	WT_Control	123	1	11441251	11441450	0	0	0			1	1
G3__WT_Combination__CHH__hyper__124	G3	WT	Combination	WT_Combination	CHH	hyper	WT_Control	124	1	11662251	11662450	0	0	0			1	1
G3__WT_Combination__CHH__hyper__125	G3	WT	Combination	WT_Combination	CHH	hyper	WT_Control	125	1	11782351	11782550	0	0	0			1	1
G3__WT_Combination__CHH__hyper__126	G3	WT	Combination	WT_Combination	CHH	hyper	WT_Control	126	1	11783201	11783400	0	0	0			1	1
G3__WT_Combination__CHH__hyper__127	G3	WT	Combination	WT_Combination	CHH	hyper	WT_Control	127	1	11783251	11783450	0	0	0			1	1
G3__WT_Combination__CHH__hyper__128	G3	WT	Combination	WT_Combination	CHH	hyper	WT_Control	128	1	11826401	11826600	0	0	0			1	1
G3__WT_Combination__CHH__hyper__129	G3	WT	Combination	WT_Combination	CHH	hyper	WT_Control	129	1	11826451	11826650	0	0	0			1	1
G3__WT_Combination__CHH__hyper__130	G3	WT	Combination	WT_Combination	CHH	hyper	WT_Control	130	1	11880401	11880600	0	0	0			1	1
G3__WT_Combination__CHH__hyper__131	G3	WT	Combination	WT_Combination	CHH	hyper	WT_Control	131	1	12022101	12022300	0	0	0			1	1
G3__WT_Combination__CHH__hyper__132	G3	WT	Combination	WT_Combination	CHH	hyper	WT_Control	132	1	12031851	12032050	0	0	0			1	1
G3__WT_Combination__CHH__hyper__133	G3	WT	Combination	WT_Combination	CHH	hyper	WT_Control	133	1	12031951	12032150	0	0	0			1	1
G3__WT_Combination__CHH__hyper__134	G3	WT	Combination	WT_Combination	CHH	hyper	WT_Control	134	1	12038651	12038850	0	0	0			1	1
G3__WT_Combination__CHH__hyper__135	G3	WT	Combination	WT_Combination	CHH	hyper	WT_Control	135	1	12040851	12041050	0	0	0			1	1
G3__WT_Combination__CHH__hyper__136	G3	WT	Combination	WT_Combination	CHH	hyper	WT_Control	136	1	12041701	12041900	0	0	0			1	1
G3__WT_Combination__CHH__hyper__137	G3	WT	Combination	WT_Combination	CHH	hyper	WT_Control	137	1	12077101	12077300	0	0	0			1	1
G3__WT_Combination__CHH__hyper__138	G3	WT	Combination	WT_Combination	CHH	hyper	WT_Control	138	1	12077501	12077700	0	0	0			1	1
G3__WT_Combination__CHH__hyper__139	G3	WT	Combination	WT_Combination	CHH	hyper	WT_Control	139	1	12077601	12077800	0	0	0			1	1
G3__WT_Combination__CHH__hyper__140	G3	WT	Combination	WT_Combination	CHH	hyper	WT_Control	140	1	12273301	12273500	0	0	0			1	1
G3__WT_Combination__CHH__hyper__141	G3	WT	Combination	WT_Combination	CHH	hyper	WT_Control	141	1	12274351	12274550	0	0	0			1	1
G3__WT_Combination__CHH__hyper__142	G3	WT	Combination	WT_Combination	CHH	hyper	WT_Control	142	1	12291351	12291550	0	0	0			1	1
G3__WT_Combination__CHH__hyper__143	G3	WT	Combination	WT_Combination	CHH	hyper	WT_Control	143	1	12291401	12291600	0	0	0			1	1
G3__WT_Combination__CHH__hyper__144	G3	WT	Combination	WT_Combination	CHH	hyper	WT_Control	144	1	12292051	12292250	0	0	0			1	1
G3__WT_Combination__CHH__hyper__145	G3	WT	Combination	WT_Combination	CHH	hyper	WT_Control	145	1	12293201	12293400	0	0	0			1	1
G3__WT_Combination__CHH__hyper__146	G3	WT	Combination	WT_Combination	CHH	hyper	WT_Control	146	1	12298301	12298500	0	0	0			1	1
G3__WT_Combination__CHH__hyper__147	G3	WT	Combination	WT_Combination	CHH	hyper	WT_Control	147	1	12298351	12298550	0	0	0			1	1
G3__WT_Combination__CHH__hyper__148	G3	WT	Combination	WT_Combination	CHH	hyper	WT_Control	148	1	12307401	12307600	0	0	0			1	1
G3__WT_Combination__CHH__hyper__149	G3	WT	Combination	WT_Combination	CHH	hyper	WT_Control	149	1	12316251	12316450	0	0	0			1	1
G3__WT_Combination__CHH__hyper__150	G3	WT	Combination	WT_Combination	CHH	hyper	WT_Control	150	1	12325651	12325850	0	0	0			1	1
G3__WT_Combination__CHH__hyper__151	G3	WT	Combination	WT_Combination	CHH	hyper	WT_Control	151	1	12338101	12338300	0	0	0			1	1
G3__WT_Combination__CHH__hyper__152	G3	WT	Combination	WT_Combination	CHH	hyper	WT_Control	152	1	12338151	12338350	0	0	0			1	1
G3__WT_Combination__CHH__hyper__153	G3	WT	Combination	WT_Combination	CHH	hyper	WT_Control	153	1	12339201	12339400	0	0	0			1	1
G3__WT_Combination__CHH__hyper__154	G3	WT	Combination	WT_Combination	CHH	hyper	WT_Control	154	1	12469951	12470150	0	0	0			1	1
G3__WT_Combination__CHH__hyper__155	G3	WT	Combination	WT_Combination	CHH	hyper	WT_Control	155	1	12512151	12512350	0	0	0			1	1
G3__WT_Combination__CHH__hyper__156	G3	WT	Combination	WT_Combination	CHH	hyper	WT_Control	156	1	12512201	12512400	0	0	0			1	1
G3__WT_Combination__CHH__hyper__157	G3	WT	Combination	WT_Combination	CHH	hyper	WT_Control	157	1	12515001	12515200	0	0	0			1	1
G3__WT_Combination__CHH__hyper__158	G3	WT	Combination	WT_Combination	CHH	hyper	WT_Control	158	1	12524951	12525150	0	0	0			1	1
G3__WT_Combination__CHH__hyper__159	G3	WT	Combination	WT_Combination	CHH	hyper	WT_Control	159	1	12525151	12525350	0	0	0			1	1
G3__WT_Combination__CHH__hyper__160	G3	WT	Combination	WT_Combination	CHH	hyper	WT_Control	160	1	12525201	12525400	0	0	0			1	1
G3__WT_Combination__CHH__hyper__161	G3	WT	Combination	WT_Combination	CHH	hyper	WT_Control	161	1	12525251	12525450	0	0	0			1	1
G3__WT_Combination__CHH__hyper__162	G3	WT	Combination	WT_Combination	CHH	hyper	WT_Control	162	1	12548301	12548500	0	0	0			1	1
G3__WT_Combination__CHH__hyper__163	G3	WT	Combination	WT_Combination	CHH	hyper	WT_Control	163	1	12576951	12577150	0	0	0			1	1
G3__WT_Combination__CHH__hyper__164	G3	WT	Combination	WT_Combination	CHH	hyper	WT_Control	164	1	12592401	12592600	0	0	0			1	1
G3__WT_Combination__CHH__hyper__165	G3	WT	Combination	WT_Combination	CHH	hyper	WT_Control	165	1	12662901	12663100	0	0	0			1	1
G3__WT_Combination__CHH__hyper__166	G3	WT	Combination	WT_Combination	CHH	hyper	WT_Control	166	1	12714551	12714750	0	0	0			1	1
G3__WT_Combination__CHH__hyper__167	G3	WT	Combination	WT_Combination	CHH	hyper	WT_Control	167	1	12714601	12714800	0	0	0			1	1
G3__WT_Combination__CHH__hyper__168	G3	WT	Combination	WT_Combination	CHH	hyper	WT_Control	168	1	12728801	12729000	0	0	0			1	1
G3__WT_Combination__CHH__hyper__169	G3	WT	Combination	WT_Combination	CHH	hyper	WT_Control	169	1	12728851	12729050	0	0	0			1	1
G3__WT_Combination__CHH__hyper__170	G3	WT	Combination	WT_Combination	CHH	hyper	WT_Control	170	1	12731601	12731800	0	0	0			1	1
G3__WT_Combination__CHH__hyper__171	G3	WT	Combination	WT_Combination	CHH	hyper	WT_Control	171	1	12741701	12741900	0	0	0			1	1
G3__WT_Combination__CHH__hyper__172	G3	WT	Combination	WT_Combination	CHH	hyper	WT_Control	172	1	12756151	12756350	0	0	0			1	1
G3__WT_Combination__CHH__hyper__173	G3	WT	Combination	WT_Combination	CHH	hyper	WT_Control	173	1	12758351	12758550	0	0	0			1	1
G3__WT_Combination__CHH__hyper__174	G3	WT	Combination	WT_Combination	CHH	hyper	WT_Control	174	1	12767201	12767400	0	0	0			1	1
G3__WT_Combination__CHH__hyper__175	G3	WT	Combination	WT_Combination	CHH	hyper	WT_Control	175	1	12767451	12767650	0	0	0			1	1
G3__WT_Combination__CHH__hyper__176	G3	WT	Combination	WT_Combination	CHH	hyper	WT_Control	176	1	12767501	12767700	0	0	0			1	1
G3__WT_Combination__CHH__hyper__177	G3	WT	Combination	WT_Combination	CHH	hyper	WT_Control	177	1	12769951	12770150	0	0	0			1	1
G3__WT_Combination__CHH__hyper__178	G3	WT	Combination	WT_Combination	CHH	hyper	WT_Control	178	1	12780851	12781050	0	0	0			1	1
G3__WT_Combination__CHH__hyper__179	G3	WT	Combination	WT_Combination	CHH	hyper	WT_Control	179	1	12780901	12781100	0	0	0			1	1
G3__WT_Combination__CHH__hyper__180	G3	WT	Combination	WT_Combination	CHH	hyper	WT_Control	180	1	12794101	12794300	0	0	0			1	1
G3__WT_Combination__CHH__hyper__181	G3	WT	Combination	WT_Combination	CHH	hyper	WT_Control	181	1	12805901	12806100	0	0	0			1	1
G3__WT_Combination__CHH__hyper__182	G3	WT	Combination	WT_Combination	CHH	hyper	WT_Control	182	1	12807501	12807700	0	0	0			1	1
G3__WT_Combination__CHH__hyper__183	G3	WT	Combination	WT_Combination	CHH	hyper	WT_Control	183	1	12807551	12807750	0	0	0			1	1
G3__WT_Combination__CHH__hyper__184	G3	WT	Combination	WT_Combination	CHH	hyper	WT_Control	184	1	12807601	12807800	0	0	0			1	1
G3__WT_Combination__CHH__hyper__185	G3	WT	Combination	WT_Combination	CHH	hyper	WT_Control	185	1	12808251	12808450	0	0	0			1	1
G3__WT_Combination__CHH__hyper__186	G3	WT	Combination	WT_Combination	CHH	hyper	WT_Control	186	1	12808301	12808500	0	0	0			1	1
G3__WT_Combination__CHH__hyper__187	G3	WT	Combination	WT_Combination	CHH	hyper	WT_Control	187	1	12808351	12808550	0	0	0			1	1
G3__WT_Combination__CHH__hyper__188	G3	WT	Combination	WT_Combination	CHH	hyper	WT_Control	188	1	12809651	12809850	0	0	0			1	1
G3__WT_Combination__CHH__hyper__189	G3	WT	Combination	WT_Combination	CHH	hyper	WT_Control	189	1	12811001	12811200	0	0	0			1	1
G3__WT_Combination__CHH__hyper__190	G3	WT	Combination	WT_Combination	CHH	hyper	WT_Control	190	1	12811051	12811250	0	0	0			1	1
G3__WT_Combination__CHH__hyper__191	G3	WT	Combination	WT_Combination	CHH	hyper	WT_Control	191	1	12812201	12812400	0	0	0			1	1
G3__WT_Combination__CHH__hyper__192	G3	WT	Combination	WT_Combination	CHH	hyper	WT_Control	192	1	12846851	12847050	0	0	0			1	1
G3__WT_Combination__CHH__hyper__193	G3	WT	Combination	WT_Combination	CHH	hyper	WT_Control	193	1	12863601	12863800	0	0	0			1	1
G3__WT_Combination__CHH__hyper__194	G3	WT	Combination	WT_Combination	CHH	hyper	WT_Control	194	1	12887201	12887400	0	0	0			1	1
G3__WT_Combination__CHH__hyper__195	G3	WT	Combination	WT_Combination	CHH	hyper	WT_Control	195	1	12887501	12887700	0	0	0			1	1
G3__WT_Combination__CHH__hyper__196	G3	WT	Combination	WT_Combination	CHH	hyper	WT_Control	196	1	12887551	12887750	0	0	0			1	1
G3__WT_Combination__CHH__hyper__197	G3	WT	Combination	WT_Combination	CHH	hyper	WT_Control	197	1	12901801	12902000	0	0	0			1	1
G3__WT_Combination__CHH__hyper__198	G3	WT	Combination	WT_Combination	CHH	hyper	WT_Control	198	1	12901951	12902150	0	0	0			1	1
G3__WT_Combination__CHH__hyper__199	G3	WT	Combination	WT_Combination	CHH	hyper	WT_Control	199	1	12902001	12902200	0	0	0			1	1
G3__WT_Combination__CHH__hyper__200	G3	WT	Combination	WT_Combination	CHH	hyper	WT_Control	200	1	12902051	12902250	0	0	0			1	1
G3__WT_Combination__CHH__hyper__201	G3	WT	Combination	WT_Combination	CHH	hyper	WT_Control	201	1	12902101	12902300	0	0	0			1	1
G3__WT_Combination__CHH__hyper__202	G3	WT	Combination	WT_Combination	CHH	hyper	WT_Control	202	1	12902701	12902900	0	0	0			1	1
G3__WT_Combination__CHH__hyper__203	G3	WT	Combination	WT_Combination	CHH	hyper	WT_Control	203	1	12903351	12903550	0	0	0			1	1
G3__WT_Combination__CHH__hyper__204	G3	WT	Combination	WT_Combination	CHH	hyper	WT_Control	204	1	12927751	12927950	0	0	0			1	1
G3__WT_Combination__CHH__hyper__205	G3	WT	Combination	WT_Combination	CHH	hyper	WT_Control	205	1	12930701	12930900	0	0	0			1	1
G3__WT_Combination__CHH__hyper__206	G3	WT	Combination	WT_Combination	CHH	hyper	WT_Control	206	1	12931551	12931750	0	0	0			1	1
G3__WT_Combination__CHH__hyper__207	G3	WT	Combination	WT_Combination	CHH	hyper	WT_Control	207	1	13027701	13027900	0	0	0			1	1
G3__WT_Combination__CHH__hyper__208	G3	WT	Combination	WT_Combination	CHH	hyper	WT_Control	208	1	13049601	13049800	0	0	0			1	1
G3__WT_Combination__CHH__hyper__209	G3	WT	Combination	WT_Combination	CHH	hyper	WT_Control	209	1	13049651	13049850	0	0	0			1	1
G3__WT_Combination__CHH__hyper__210	G3	WT	Combination	WT_Combination	CHH	hyper	WT_Control	210	1	13049701	13049900	0	0	0			1	1
G3__WT_Combination__CHH__hyper__211	G3	WT	Combination	WT_Combination	CHH	hyper	WT_Control	211	1	13056901	13057100	0	0	0			1	1
G3__WT_Combination__CHH__hyper__212	G3	WT	Combination	WT_Combination	CHH	hyper	WT_Control	212	1	13068601	13068800	0	0	0			1	1
G3__WT_Combination__CHH__hyper__213	G3	WT	Combination	WT_Combination	CHH	hyper	WT_Control	213	1	13080951	13081150	0	0	0			1	1
G3__WT_Combination__CHH__hyper__214	G3	WT	Combination	WT_Combination	CHH	hyper	WT_Control	214	1	13081001	13081200	0	0	0			1	1
G3__WT_Combination__CHH__hyper__215	G3	WT	Combination	WT_Combination	CHH	hyper	WT_Control	215	1	13081051	13081250	0	0	0			1	1
G3__WT_Combination__CHH__hyper__216	G3	WT	Combination	WT_Combination	CHH	hyper	WT_Control	216	1	13081101	13081300	0	0	0			1	1
G3__WT_Combination__CHH__hyper__217	G3	WT	Combination	WT_Combination	CHH	hyper	WT_Control	217	1	13082451	13082650	0	0	0			1	1
G3__WT_Combination__CHH__hyper__218	G3	WT	Combination	WT_Combination	CHH	hyper	WT_Control	218	1	13083701	13083900	0	0	0			1	1
G3__WT_Combination__CHH__hyper__219	G3	WT	Combination	WT_Combination	CHH	hyper	WT_Control	219	1	13086451	13086650	0	0	0			1	1
G3__WT_Combination__CHH__hyper__220	G3	WT	Combination	WT_Combination	CHH	hyper	WT_Control	220	1	13089101	13089300	0	0	0			1	1
G3__WT_Combination__CHH__hyper__221	G3	WT	Combination	WT_Combination	CHH	hyper	WT_Control	221	1	13107551	13107750	0	0	0			1	1
G3__WT_Combination__CHH__hyper__222	G3	WT	Combination	WT_Combination	CHH	hyper	WT_Control	222	1	13112201	13112400	0	0	0			1	1
G3__WT_Combination__CHH__hyper__223	G3	WT	Combination	WT_Combination	CHH	hyper	WT_Control	223	1	13121851	13122050	0	0	0			1	1
G3__WT_Combination__CHH__hyper__224	G3	WT	Combination	WT_Combination	CHH	hyper	WT_Control	224	1	13126701	13126900	0	0	0			1	1
G3__WT_Combination__CHH__hyper__225	G3	WT	Combination	WT_Combination	CHH	hyper	WT_Control	225	1	13143901	13144100	0	0	0			1	1
G3__WT_Combination__CHH__hyper__226	G3	WT	Combination	WT_Combination	CHH	hyper	WT_Control	226	1	13150401	13150600	0	0	0			1	1
G3__WT_Combination__CHH__hyper__227	G3	WT	Combination	WT_Combination	CHH	hyper	WT_Control	227	1	13162701	13162900	0	0	0			1	1
G3__WT_Combination__CHH__hyper__228	G3	WT	Combination	WT_Combination	CHH	hyper	WT_Control	228	1	13162751	13162950	0	0	0			1	1
G3__WT_Combination__CHH__hyper__229	G3	WT	Combination	WT_Combination	CHH	hyper	WT_Control	229	1	13162801	13163000	0	0	0			1	1
G3__WT_Combination__CHH__hyper__230	G3	WT	Combination	WT_Combination	CHH	hyper	WT_Control	230	1	13212651	13212850	0	0	0			1	1
G3__WT_Combination__CHH__hyper__231	G3	WT	Combination	WT_Combination	CHH	hyper	WT_Control	231	1	13212701	13212900	0	0	0			1	1
G3__WT_Combination__CHH__hyper__232	G3	WT	Combination	WT_Combination	CHH	hyper	WT_Control	232	1	13230351	13230550	0	0	0			1	1
G3__WT_Combination__CHH__hyper__233	G3	WT	Combination	WT_Combination	CHH	hyper	WT_Control	233	1	13237401	13237600	0	0	0			1	1
G3__WT_Combination__CHH__hyper__234	G3	WT	Combination	WT_Combination	CHH	hyper	WT_Control	234	1	13238651	13238850	0	0	0			1	1
G3__WT_Combination__CHH__hyper__235	G3	WT	Combination	WT_Combination	CHH	hyper	WT_Control	235	1	13238701	13238900	0	0	0			1	1
G3__WT_Combination__CHH__hyper__236	G3	WT	Combination	WT_Combination	CHH	hyper	WT_Control	236	1	13240101	13240300	0	0	0			1	1
G3__WT_Combination__CHH__hyper__237	G3	WT	Combination	WT_Combination	CHH	hyper	WT_Control	237	1	13240151	13240350	0	0	0			1	1
G3__WT_Combination__CHH__hyper__238	G3	WT	Combination	WT_Combination	CHH	hyper	WT_Control	238	1	13242401	13242600	0	0	0			1	1
G3__WT_Combination__CHH__hyper__239	G3	WT	Combination	WT_Combination	CHH	hyper	WT_Control	239	1	13242451	13242650	0	0	0			1	1
G3__WT_Combination__CHH__hyper__240	G3	WT	Combination	WT_Combination	CHH	hyper	WT_Control	240	1	13242501	13242700	0	0	0			1	1
G3__WT_Combination__CHH__hyper__241	G3	WT	Combination	WT_Combination	CHH	hyper	WT_Control	241	1	13242551	13242750	0	0	0			1	1
G3__WT_Combination__CHH__hyper__242	G3	WT	Combination	WT_Combination	CHH	hyper	WT_Control	242	1	13242601	13242800	0	0	0			1	1
G3__WT_Combination__CHH__hyper__243	G3	WT	Combination	WT_Combination	CHH	hyper	WT_Control	243	1	13248101	13248300	0	0	0			1	1
G3__WT_Combination__CHH__hyper__244	G3	WT	Combination	WT_Combination	CHH	hyper	WT_Control	244	1	13248401	13248600	0	0	0			1	1
G3__WT_Combination__CHH__hyper__245	G3	WT	Combination	WT_Combination	CHH	hyper	WT_Control	245	1	13248501	13248700	0	0	0			1	1
G3__WT_Combination__CHH__hyper__246	G3	WT	Combination	WT_Combination	CHH	hyper	WT_Control	246	1	13276101	13276300	0	0	0			1	1
G3__WT_Combination__CHH__hyper__247	G3	WT	Combination	WT_Combination	CHH	hyper	WT_Control	247	1	13276151	13276350	0	0	0			1	1
G3__WT_Combination__CHH__hyper__248	G3	WT	Combination	WT_Combination	CHH	hyper	WT_Control	248	1	13276201	13276400	0	0	0			1	1
G3__WT_Combination__CHH__hyper__249	G3	WT	Combination	WT_Combination	CHH	hyper	WT_Control	249	1	13284701	13284900	0	0	0			1	1
G3__WT_Combination__CHH__hyper__250	G3	WT	Combination	WT_Combination	CHH	hyper	WT_Control	250	1	13292151	13292350	0	0	0			1	1
G3__WT_Combination__CHH__hyper__251	G3	WT	Combination	WT_Combination	CHH	hyper	WT_Control	251	1	13292201	13292400	0	0	0			1	1
G3__WT_Combination__CHH__hyper__252	G3	WT	Combination	WT_Combination	CHH	hyper	WT_Control	252	1	13302701	13302900	0	0	0			1	1
G3__WT_Combination__CHH__hyper__253	G3	WT	Combination	WT_Combination	CHH	hyper	WT_Control	253	1	13302751	13302950	0	0	0			1	1
G3__WT_Combination__CHH__hyper__254	G3	WT	Combination	WT_Combination	CHH	hyper	WT_Control	254	1	13302801	13303000	0	0	0			1	1
G3__WT_Combination__CHH__hyper__255	G3	WT	Combination	WT_Combination	CHH	hyper	WT_Control	255	1	13302851	13303050	0	0	0			1	1
G3__WT_Combination__CHH__hyper__256	G3	WT	Combination	WT_Combination	CHH	hyper	WT_Control	256	1	13311801	13312000	0	0	0			1	1
G3__WT_Combination__CHH__hyper__257	G3	WT	Combination	WT_Combination	CHH	hyper	WT_Control	257	1	13311851	13312050	0	0	0			1	1
G3__WT_Combination__CHH__hyper__258	G3	WT	Combination	WT_Combination	CHH	hyper	WT_Control	258	1	13312001	13312200	0	0	0			1	1
G3__WT_Combination__CHH__hyper__259	G3	WT	Combination	WT_Combination	CHH	hyper	WT_Control	259	1	13312051	13312250	0	0	0			1	1
G3__WT_Combination__CHH__hyper__260	G3	WT	Combination	WT_Combination	CHH	hyper	WT_Control	260	1	13312101	13312300	0	0	0			1	1
G3__WT_Combination__CHH__hyper__261	G3	WT	Combination	WT_Combination	CHH	hyper	WT_Control	261	1	13312151	13312350	0	0	0			1	1
G3__WT_Combination__CHH__hyper__262	G3	WT	Combination	WT_Combination	CHH	hyper	WT_Control	262	1	13313901	13314100	0	0	0			1	1
G3__WT_Combination__CHH__hyper__263	G3	WT	Combination	WT_Combination	CHH	hyper	WT_Control	263	1	13324951	13325150	0	0	0			1	1
G3__WT_Combination__CHH__hyper__264	G3	WT	Combination	WT_Combination	CHH	hyper	WT_Control	264	1	13348101	13348300	0	0	0			1	1
G3__WT_Combination__CHH__hyper__265	G3	WT	Combination	WT_Combination	CHH	hyper	WT_Control	265	1	13348151	13348350	0	0	0			1	1
G3__WT_Combination__CHH__hyper__266	G3	WT	Combination	WT_Combination	CHH	hyper	WT_Control	266	1	13348201	13348400	0	0	0			1	1
G3__WT_Combination__CHH__hyper__267	G3	WT	Combination	WT_Combination	CHH	hyper	WT_Control	267	1	13348301	13348500	0	0	0			1	1
G3__WT_Combination__CHH__hyper__268	G3	WT	Combination	WT_Combination	CHH	hyper	WT_Control	268	1	13348351	13348550	0	0	0			1	1
G3__WT_Combination__CHH__hyper__269	G3	WT	Combination	WT_Combination	CHH	hyper	WT_Control	269	1	13348501	13348700	0	0	0			1	1
G3__WT_Combination__CHH__hyper__270	G3	WT	Combination	WT_Combination	CHH	hyper	WT_Control	270	1	13348551	13348750	0	0	0			1	1
G3__WT_Combination__CHH__hyper__271	G3	WT	Combination	WT_Combination	CHH	hyper	WT_Control	271	1	13348951	13349150	0	0	0			1	1
G3__WT_Combination__CHH__hyper__272	G3	WT	Combination	WT_Combination	CHH	hyper	WT_Control	272	1	13349001	13349200	0	0	0			1	1
G3__WT_Combination__CHH__hyper__273	G3	WT	Combination	WT_Combination	CHH	hyper	WT_Control	273	1	13352501	13352700	0	0	0			1	1
G3__WT_Combination__CHH__hyper__274	G3	WT	Combination	WT_Combination	CHH	hyper	WT_Control	274	1	13352551	13352750	0	0	0			1	1
G3__WT_Combination__CHH__hyper__275	G3	WT	Combination	WT_Combination	CHH	hyper	WT_Control	275	1	13371351	13371550	0	0	0			1	1
G3__WT_Combination__CHH__hyper__276	G3	WT	Combination	WT_Combination	CHH	hyper	WT_Control	276	1	13377551	13377750	0	0	0			1	1
G3__WT_Combination__CHH__hyper__277	G3	WT	Combination	WT_Combination	CHH	hyper	WT_Control	277	1	13385651	13385850	0	0	0			1	1
G3__WT_Combination__CHH__hyper__278	G3	WT	Combination	WT_Combination	CHH	hyper	WT_Control	278	1	13387651	13387850	0	0	0			1	1
G3__WT_Combination__CHH__hyper__279	G3	WT	Combination	WT_Combination	CHH	hyper	WT_Control	279	1	13388001	13388200	0	0	0			1	1
G3__WT_Combination__CHH__hyper__280	G3	WT	Combination	WT_Combination	CHH	hyper	WT_Control	280	1	13388101	13388300	0	0	0			1	1
G3__WT_Combination__CHH__hyper__281	G3	WT	Combination	WT_Combination	CHH	hyper	WT_Control	281	1	13388151	13388350	0	0	0			1	1
G3__WT_Combination__CHH__hyper__282	G3	WT	Combination	WT_Combination	CHH	hyper	WT_Control	282	1	13388201	13388400	0	0	0			1	1
G3__WT_Combination__CHH__hyper__283	G3	WT	Combination	WT_Combination	CHH	hyper	WT_Control	283	1	13390551	13390750	0	0	0			1	1
G3__WT_Combination__CHH__hyper__284	G3	WT	Combination	WT_Combination	CHH	hyper	WT_Control	284	1	13390601	13390800	0	0	0			1	1
G3__WT_Combination__CHH__hyper__285	G3	WT	Combination	WT_Combination	CHH	hyper	WT_Control	285	1	13396751	13396950	0	0	0			1	1
G3__WT_Combination__CHH__hyper__286	G3	WT	Combination	WT_Combination	CHH	hyper	WT_Control	286	1	13396801	13397000	0	0	0			1	1
G3__WT_Combination__CHH__hyper__287	G3	WT	Combination	WT_Combination	CHH	hyper	WT_Control	287	1	13396901	13397100	0	0	0			1	1
G3__WT_Combination__CHH__hyper__288	G3	WT	Combination	WT_Combination	CHH	hyper	WT_Control	288	1	13396951	13397150	0	0	0			1	1
G3__WT_Combination__CHH__hyper__289	G3	WT	Combination	WT_Combination	CHH	hyper	WT_Control	289	1	13431251	13431450	0	0	0			1	1
G3__WT_Combination__CHH__hyper__290	G3	WT	Combination	WT_Combination	CHH	hyper	WT_Control	290	1	13433901	13434100	0	0	0			1	1
G3__WT_Combination__CHH__hyper__291	G3	WT	Combination	WT_Combination	CHH	hyper	WT_Control	291	1	13433951	13434150	0	0	0			1	1
G3__WT_Combination__CHH__hyper__292	G3	WT	Combination	WT_Combination	CHH	hyper	WT_Control	292	1	13434001	13434200	0	0	0			1	1
G3__WT_Combination__CHH__hyper__293	G3	WT	Combination	WT_Combination	CHH	hyper	WT_Control	293	1	13434201	13434400	0	0	0			1	1
G3__WT_Combination__CHH__hyper__294	G3	WT	Combination	WT_Combination	CHH	hyper	WT_Control	294	1	13435151	13435350	0	0	0			1	1
G3__WT_Combination__CHH__hyper__295	G3	WT	Combination	WT_Combination	CHH	hyper	WT_Control	295	1	13435651	13435850	0	0	0			1	1
G3__WT_Combination__CHH__hyper__296	G3	WT	Combination	WT_Combination	CHH	hyper	WT_Control	296	1	13435701	13435900	0	0	0			1	1
G3__WT_Combination__CHH__hyper__297	G3	WT	Combination	WT_Combination	CHH	hyper	WT_Control	297	1	13435751	13435950	0	0	0			1	1
G3__WT_Combination__CHH__hyper__298	G3	WT	Combination	WT_Combination	CHH	hyper	WT_Control	298	1	13435801	13436000	0	0	0			1	1
G3__WT_Combination__CHH__hyper__299	G3	WT	Combination	WT_Combination	CHH	hyper	WT_Control	299	1	13435851	13436050	0	0	0			1	1
G3__WT_Combination__CHH__hyper__300	G3	WT	Combination	WT_Combination	CHH	hyper	WT_Control	300	1	13435901	13436100	0	0	0			1	1
G3__WT_Combination__CHH__hyper__301	G3	WT	Combination	WT_Combination	CHH	hyper	WT_Control	301	1	13435951	13436150	0	0	0			1	1
G3__WT_Combination__CHH__hyper__302	G3	WT	Combination	WT_Combination	CHH	hyper	WT_Control	302	1	13436001	13436200	0	0	0			1	1
G3__WT_Combination__CHH__hyper__303	G3	WT	Combination	WT_Combination	CHH	hyper	WT_Control	303	1	13436051	13436250	0	0	0			1	1
G3__WT_Combination__CHH__hyper__304	G3	WT	Combination	WT_Combination	CHH	hyper	WT_Control	304	1	13436451	13436650	0	0	0			1	1
G3__WT_Combination__CHH__hyper__305	G3	WT	Combination	WT_Combination	CHH	hyper	WT_Control	305	1	13437951	13438150	0	0	0			1	1
G3__WT_Combination__CHH__hyper__306	G3	WT	Combination	WT_Combination	CHH	hyper	WT_Control	306	1	13438001	13438200	0	0	0			1	1
G3__WT_Combination__CHH__hyper__307	G3	WT	Combination	WT_Combination	CHH	hyper	WT_Control	307	1	13461351	13461550	0	0	0			1	1
G3__WT_Combination__CHH__hyper__308	G3	WT	Combination	WT_Combination	CHH	hyper	WT_Control	308	1	13477901	13478100	0	0	0			1	1
G3__WT_Combination__CHH__hyper__309	G3	WT	Combination	WT_Combination	CHH	hyper	WT_Control	309	1	13478351	13478550	0	0	0			1	1
G3__WT_Combination__CHH__hyper__310	G3	WT	Combination	WT_Combination	CHH	hyper	WT_Control	310	1	13479101	13479300	0	0	0			1	1
G3__WT_Combination__CHH__hyper__311	G3	WT	Combination	WT_Combination	CHH	hyper	WT_Control	311	1	13481001	13481200	0	0	0			1	1
G3__WT_Combination__CHH__hyper__312	G3	WT	Combination	WT_Combination	CHH	hyper	WT_Control	312	1	13481551	13481750	0	0	0			1	1
G3__WT_Combination__CHH__hyper__313	G3	WT	Combination	WT_Combination	CHH	hyper	WT_Control	313	1	13492851	13493050	0	0	0			1	1
G3__WT_Combination__CHH__hyper__314	G3	WT	Combination	WT_Combination	CHH	hyper	WT_Control	314	1	13496001	13496200	0	0	0			1	1
G3__WT_Combination__CHH__hyper__315	G3	WT	Combination	WT_Combination	CHH	hyper	WT_Control	315	1	13496051	13496250	0	0	0			1	1
G3__WT_Combination__CHH__hyper__316	G3	WT	Combination	WT_Combination	CHH	hyper	WT_Control	316	1	13520851	13521050	0	0	0			1	1
G3__WT_Combination__CHH__hyper__317	G3	WT	Combination	WT_Combination	CHH	hyper	WT_Control	317	1	13525351	13525550	0	0	0			1	1
G3__WT_Combination__CHH__hyper__318	G3	WT	Combination	WT_Combination	CHH	hyper	WT_Control	318	1	13526601	13526800	0	0	0			1	1
G3__WT_Combination__CHH__hyper__319	G3	WT	Combination	WT_Combination	CHH	hyper	WT_Control	319	1	13545701	13545900	0	0	0			1	1
G3__WT_Combination__CHH__hyper__320	G3	WT	Combination	WT_Combination	CHH	hyper	WT_Control	320	1	13568151	13568350	0	0	0			1	1
G3__WT_Combination__CHH__hyper__321	G3	WT	Combination	WT_Combination	CHH	hyper	WT_Control	321	1	13568201	13568400	0	0	0			1	1
G3__WT_Combination__CHH__hyper__322	G3	WT	Combination	WT_Combination	CHH	hyper	WT_Control	322	1	13568901	13569100	0	0	0			1	1
G3__WT_Combination__CHH__hyper__323	G3	WT	Combination	WT_Combination	CHH	hyper	WT_Control	323	1	13572601	13572800	0	0	0			1	1
G3__WT_Combination__CHH__hyper__324	G3	WT	Combination	WT_Combination	CHH	hyper	WT_Control	324	1	13572651	13572850	0	0	0			1	1
G3__WT_Combination__CHH__hyper__325	G3	WT	Combination	WT_Combination	CHH	hyper	WT_Control	325	1	13572701	13572900	0	0	0			1	1
G3__WT_Combination__CHH__hyper__326	G3	WT	Combination	WT_Combination	CHH	hyper	WT_Control	326	1	13577601	13577800	0	0	0			1	1
G3__WT_Combination__CHH__hyper__327	G3	WT	Combination	WT_Combination	CHH	hyper	WT_Control	327	1	13577651	13577850	0	0	0			1	1
G3__WT_Combination__CHH__hyper__328	G3	WT	Combination	WT_Combination	CHH	hyper	WT_Control	328	1	13580801	13581000	0	0	0			1	1
G3__WT_Combination__CHH__hyper__329	G3	WT	Combination	WT_Combination	CHH	hyper	WT_Control	329	1	13580851	13581050	0	0	0			1	1
G3__WT_Combination__CHH__hyper__330	G3	WT	Combination	WT_Combination	CHH	hyper	WT_Control	330	1	13580901	13581100	0	0	0			1	1
G3__WT_Combination__CHH__hyper__331	G3	WT	Combination	WT_Combination	CHH	hyper	WT_Control	331	1	13580951	13581150	0	0	0			1	1
G3__WT_Combination__CHH__hyper__332	G3	WT	Combination	WT_Combination	CHH	hyper	WT_Control	332	1	13581001	13581200	0	0	0			1	1
G3__WT_Combination__CHH__hyper__333	G3	WT	Combination	WT_Combination	CHH	hyper	WT_Control	333	1	13581051	13581250	0	0	0			1	1
G3__WT_Combination__CHH__hyper__334	G3	WT	Combination	WT_Combination	CHH	hyper	WT_Control	334	1	13601251	13601450	0	0	0			1	1
G3__WT_Combination__CHH__hyper__335	G3	WT	Combination	WT_Combination	CHH	hyper	WT_Control	335	1	13601301	13601500	0	0	0			1	1
G3__WT_Combination__CHH__hyper__336	G3	WT	Combination	WT_Combination	CHH	hyper	WT_Control	336	1	13613901	13614100	0	0	0			1	1
G3__WT_Combination__CHH__hyper__337	G3	WT	Combination	WT_Combination	CHH	hyper	WT_Control	337	1	13616401	13616600	0	0	0			1	1
G3__WT_Combination__CHH__hyper__338	G3	WT	Combination	WT_Combination	CHH	hyper	WT_Control	338	1	13617101	13617300	0	0	0			1	1
G3__WT_Combination__CHH__hyper__339	G3	WT	Combination	WT_Combination	CHH	hyper	WT_Control	339	1	13617151	13617350	0	0	0			1	1
G3__WT_Combination__CHH__hyper__340	G3	WT	Combination	WT_Combination	CHH	hyper	WT_Control	340	1	13617201	13617400	0	0	0			1	1
G3__WT_Combination__CHH__hyper__341	G3	WT	Combination	WT_Combination	CHH	hyper	WT_Control	341	1	13618251	13618450	0	0	0			1	1
G3__WT_Combination__CHH__hyper__342	G3	WT	Combination	WT_Combination	CHH	hyper	WT_Control	342	1	13618301	13618500	0	0	0			1	1
G3__WT_Combination__CHH__hyper__343	G3	WT	Combination	WT_Combination	CHH	hyper	WT_Control	343	1	13637201	13637400	0	0	0			1	1
G3__WT_Combination__CHH__hyper__344	G3	WT	Combination	WT_Combination	CHH	hyper	WT_Control	344	1	13637251	13637450	0	0	0			1	1
G3__WT_Combination__CHH__hyper__345	G3	WT	Combination	WT_Combination	CHH	hyper	WT_Control	345	1	13637301	13637500	0	0	0			1	1
G3__WT_Combination__CHH__hyper__346	G3	WT	Combination	WT_Combination	CHH	hyper	WT_Control	346	1	13637551	13637750	0	0	0			1	1
G3__WT_Combination__CHH__hyper__347	G3	WT	Combination	WT_Combination	CHH	hyper	WT_Control	347	1	13637601	13637800	0	0	0			1	1
G3__WT_Combination__CHH__hyper__348	G3	WT	Combination	WT_Combination	CHH	hyper	WT_Control	348	1	13643851	13644050	0	0	0			1	1
G3__WT_Combination__CHH__hyper__349	G3	WT	Combination	WT_Combination	CHH	hyper	WT_Control	349	1	13643901	13644100	0	0	0			1	1
G3__WT_Combination__CHH__hyper__350	G3	WT	Combination	WT_Combination	CHH	hyper	WT_Control	350	1	13654501	13654700	0	0	0			1	1
G3__WT_Combination__CHH__hyper__351	G3	WT	Combination	WT_Combination	CHH	hyper	WT_Control	351	1	13656201	13656400	0	0	0			1	1
G3__WT_Combination__CHH__hyper__352	G3	WT	Combination	WT_Combination	CHH	hyper	WT_Control	352	1	13656251	13656450	0	0	0			1	1
G3__WT_Combination__CHH__hyper__353	G3	WT	Combination	WT_Combination	CHH	hyper	WT_Control	353	1	13657151	13657350	0	0	0			1	1
G3__WT_Combination__CHH__hyper__354	G3	WT	Combination	WT_Combination	CHH	hyper	WT_Control	354	1	13657401	13657600	0	0	0			1	1
G3__WT_Combination__CHH__hyper__355	G3	WT	Combination	WT_Combination	CHH	hyper	WT_Control	355	1	13667751	13667950	0	0	0			1	1
G3__WT_Combination__CHH__hyper__356	G3	WT	Combination	WT_Combination	CHH	hyper	WT_Control	356	1	13667801	13668000	0	0	0			1	1
G3__WT_Combination__CHH__hyper__357	G3	WT	Combination	WT_Combination	CHH	hyper	WT_Control	357	1	13675051	13675250	0	0	0			1	1
G3__WT_Combination__CHH__hyper__358	G3	WT	Combination	WT_Combination	CHH	hyper	WT_Control	358	1	13675351	13675550	0	0	0			1	1
G3__WT_Combination__CHH__hyper__359	G3	WT	Combination	WT_Combination	CHH	hyper	WT_Control	359	1	13675451	13675650	0	0	0			1	1
G3__WT_Combination__CHH__hyper__360	G3	WT	Combination	WT_Combination	CHH	hyper	WT_Control	360	1	13676551	13676750	0	0	0			1	1
G3__WT_Combination__CHH__hyper__361	G3	WT	Combination	WT_Combination	CHH	hyper	WT_Control	361	1	13694851	13695050	0	0	0			1	1
G3__WT_Combination__CHH__hyper__362	G3	WT	Combination	WT_Combination	CHH	hyper	WT_Control	362	1	13715251	13715450	0	0	0			1	1
G3__WT_Combination__CHH__hyper__363	G3	WT	Combination	WT_Combination	CHH	hyper	WT_Control	363	1	13715301	13715500	0	0	0			1	1
G3__WT_Combination__CHH__hyper__364	G3	WT	Combination	WT_Combination	CHH	hyper	WT_Control	364	1	13715351	13715550	0	0	0			1	1
G3__WT_Combination__CHH__hyper__365	G3	WT	Combination	WT_Combination	CHH	hyper	WT_Control	365	1	13732901	13733100	0	0	0			1	1
G3__WT_Combination__CHH__hyper__366	G3	WT	Combination	WT_Combination	CHH	hyper	WT_Control	366	1	13733001	13733200	0	0	0			1	1
G3__WT_Combination__CHH__hyper__367	G3	WT	Combination	WT_Combination	CHH	hyper	WT_Control	367	1	13733401	13733600	0	0	0			1	1
G3__WT_Combination__CHH__hyper__368	G3	WT	Combination	WT_Combination	CHH	hyper	WT_Control	368	1	13735601	13735800	0	0	0			1	1
G3__WT_Combination__CHH__hyper__369	G3	WT	Combination	WT_Combination	CHH	hyper	WT_Control	369	1	13739101	13739300	0	0	0			1	1
G3__WT_Combination__CHH__hyper__370	G3	WT	Combination	WT_Combination	CHH	hyper	WT_Control	370	1	13739151	13739350	0	0	0			1	1
G3__WT_Combination__CHH__hyper__371	G3	WT	Combination	WT_Combination	CHH	hyper	WT_Control	371	1	13739901	13740100	0	0	0			1	1
G3__WT_Combination__CHH__hyper__372	G3	WT	Combination	WT_Combination	CHH	hyper	WT_Control	372	1	13740801	13741000	0	0	0			1	1
G3__WT_Combination__CHH__hyper__373	G3	WT	Combination	WT_Combination	CHH	hyper	WT_Control	373	1	13748001	13748200	0	0	0			1	1
G3__WT_Combination__CHH__hyper__374	G3	WT	Combination	WT_Combination	CHH	hyper	WT_Control	374	1	13753651	13753850	0	0	0			1	1
G3__WT_Combination__CHH__hyper__375	G3	WT	Combination	WT_Combination	CHH	hyper	WT_Control	375	1	13753701	13753900	0	0	0			1	1
G3__WT_Combination__CHH__hyper__376	G3	WT	Combination	WT_Combination	CHH	hyper	WT_Control	376	1	13753901	13754100	0	0	0			1	1
G3__WT_Combination__CHH__hyper__377	G3	WT	Combination	WT_Combination	CHH	hyper	WT_Control	377	1	13755251	13755450	0	0	0			1	1
G3__WT_Combination__CHH__hyper__378	G3	WT	Combination	WT_Combination	CHH	hyper	WT_Control	378	1	13757151	13757350	0	0	0			1	1
G3__WT_Combination__CHH__hyper__379	G3	WT	Combination	WT_Combination	CHH	hyper	WT_Control	379	1	13758301	13758500	0	0	0			1	1
G3__WT_Combination__CHH__hyper__380	G3	WT	Combination	WT_Combination	CHH	hyper	WT_Control	380	1	13763151	13763350	0	0	0			1	1
G3__WT_Combination__CHH__hyper__381	G3	WT	Combination	WT_Combination	CHH	hyper	WT_Control	381	1	13763201	13763400	0	0	0			1	1
G3__WT_Combination__CHH__hyper__382	G3	WT	Combination	WT_Combination	CHH	hyper	WT_Control	382	1	13795601	13795800	0	0	0			1	1
G3__WT_Combination__CHH__hyper__383	G3	WT	Combination	WT_Combination	CHH	hyper	WT_Control	383	1	13802901	13803100	0	0	0			1	1
G3__WT_Combination__CHH__hyper__384	G3	WT	Combination	WT_Combination	CHH	hyper	WT_Control	384	1	13805401	13805600	0	0	0			1	1
G3__WT_Combination__CHH__hyper__385	G3	WT	Combination	WT_Combination	CHH	hyper	WT_Control	385	1	13805451	13805650	0	0	0			1	1
G3__WT_Combination__CHH__hyper__386	G3	WT	Combination	WT_Combination	CHH	hyper	WT_Control	386	1	13805501	13805700	0	0	0			1	1
G3__WT_Combination__CHH__hyper__387	G3	WT	Combination	WT_Combination	CHH	hyper	WT_Control	387	1	13807201	13807400	0	0	0			1	1
G3__WT_Combination__CHH__hyper__388	G3	WT	Combination	WT_Combination	CHH	hyper	WT_Control	388	1	13813151	13813350	0	0	0			1	1
G3__WT_Combination__CHH__hyper__389	G3	WT	Combination	WT_Combination	CHH	hyper	WT_Control	389	1	13839651	13839850	0	0	0			1	1
G3__WT_Combination__CHH__hyper__390	G3	WT	Combination	WT_Combination	CHH	hyper	WT_Control	390	1	13849051	13849250	0	0	0			1	1
G3__WT_Combination__CHH__hyper__391	G3	WT	Combination	WT_Combination	CHH	hyper	WT_Control	391	1	13849101	13849300	0	0	0			1	1
G3__WT_Combination__CHH__hyper__392	G3	WT	Combination	WT_Combination	CHH	hyper	WT_Control	392	1	13849351	13849550	0	0	0			1	1
G3__WT_Combination__CHH__hyper__393	G3	WT	Combination	WT_Combination	CHH	hyper	WT_Control	393	1	13849401	13849600	0	0	0			1	1
G3__WT_Combination__CHH__hyper__394	G3	WT	Combination	WT_Combination	CHH	hyper	WT_Control	394	1	13849901	13850100	0	0	0			1	1
G3__WT_Combination__CHH__hyper__395	G3	WT	Combination	WT_Combination	CHH	hyper	WT_Control	395	1	13849951	13850150	0	0	0			1	1
G3__WT_Combination__CHH__hyper__396	G3	WT	Combination	WT_Combination	CHH	hyper	WT_Control	396	1	13850051	13850250	0	0	0			1	1
G3__WT_Combination__CHH__hyper__397	G3	WT	Combination	WT_Combination	CHH	hyper	WT_Control	397	1	13861601	13861800	0	0	0			1	1
G3__WT_Combination__CHH__hyper__398	G3	WT	Combination	WT_Combination	CHH	hyper	WT_Control	398	1	13861751	13861950	0	0	0			1	1
G3__WT_Combination__CHH__hyper__399	G3	WT	Combination	WT_Combination	CHH	hyper	WT_Control	399	1	13861801	13862000	0	0	0			1	1
G3__WT_Combination__CHH__hyper__400	G3	WT	Combination	WT_Combination	CHH	hyper	WT_Control	400	1	13862701	13862900	0	0	0			1	1
G3__WT_Combination__CHH__hyper__401	G3	WT	Combination	WT_Combination	CHH	hyper	WT_Control	401	1	13862751	13862950	0	0	0			1	1
G3__WT_Combination__CHH__hyper__402	G3	WT	Combination	WT_Combination	CHH	hyper	WT_Control	402	1	13862801	13863000	0	0	0			1	1
G3__WT_Combination__CHH__hyper__403	G3	WT	Combination	WT_Combination	CHH	hyper	WT_Control	403	1	13864951	13865150	0	0	0			1	1
G3__WT_Combination__CHH__hyper__404	G3	WT	Combination	WT_Combination	CHH	hyper	WT_Control	404	1	13865051	13865250	0	0	0			1	1
G3__WT_Combination__CHH__hyper__405	G3	WT	Combination	WT_Combination	CHH	hyper	WT_Control	405	1	13867301	13867500	0	0	0			1	1
G3__WT_Combination__CHH__hyper__406	G3	WT	Combination	WT_Combination	CHH	hyper	WT_Control	406	1	13867351	13867550	0	0	0			1	1
G3__WT_Combination__CHH__hyper__407	G3	WT	Combination	WT_Combination	CHH	hyper	WT_Control	407	1	13871651	13871850	0	0	0			1	1
G3__WT_Combination__CHH__hyper__408	G3	WT	Combination	WT_Combination	CHH	hyper	WT_Control	408	1	13871701	13871900	0	0	0			1	1
G3__WT_Combination__CHH__hyper__409	G3	WT	Combination	WT_Combination	CHH	hyper	WT_Control	409	1	13873951	13874150	0	0	0			1	1
G3__WT_Combination__CHH__hyper__410	G3	WT	Combination	WT_Combination	CHH	hyper	WT_Control	410	1	13874001	13874200	0	0	0			1	1
G3__WT_Combination__CHH__hyper__411	G3	WT	Combination	WT_Combination	CHH	hyper	WT_Control	411	1	13875701	13875900	0	0	0			1	1
G3__WT_Combination__CHH__hyper__412	G3	WT	Combination	WT_Combination	CHH	hyper	WT_Control	412	1	13875751	13875950	0	0	0			1	1
G3__WT_Combination__CHH__hyper__413	G3	WT	Combination	WT_Combination	CHH	hyper	WT_Control	413	1	13880601	13880800	0	0	0			1	1
G3__WT_Combination__CHH__hyper__414	G3	WT	Combination	WT_Combination	CHH	hyper	WT_Control	414	1	13881251	13881450	0	0	0			1	1
G3__WT_Combination__CHH__hyper__415	G3	WT	Combination	WT_Combination	CHH	hyper	WT_Control	415	1	13883401	13883600	0	0	0			1	1
G3__WT_Combination__CHH__hyper__416	G3	WT	Combination	WT_Combination	CHH	hyper	WT_Control	416	1	13884451	13884650	0	0	0			1	1
G3__WT_Combination__CHH__hyper__417	G3	WT	Combination	WT_Combination	CHH	hyper	WT_Control	417	1	13890951	13891150	0	0	0			1	1
G3__WT_Combination__CHH__hyper__418	G3	WT	Combination	WT_Combination	CHH	hyper	WT_Control	418	1	13891651	13891850	0	0	0			1	1
G3__WT_Combination__CHH__hyper__419	G3	WT	Combination	WT_Combination	CHH	hyper	WT_Control	419	1	13909351	13909550	0	0	0			1	1
G3__WT_Combination__CHH__hyper__420	G3	WT	Combination	WT_Combination	CHH	hyper	WT_Control	420	1	13909401	13909600	0	0	0			1	1
G3__WT_Combination__CHH__hyper__421	G3	WT	Combination	WT_Combination	CHH	hyper	WT_Control	421	1	13911551	13911750	0	0	0			1	1
G3__WT_Combination__CHH__hyper__422	G3	WT	Combination	WT_Combination	CHH	hyper	WT_Control	422	1	13911951	13912150	0	0	0			1	1
G3__WT_Combination__CHH__hyper__423	G3	WT	Combination	WT_Combination	CHH	hyper	WT_Control	423	1	13928101	13928300	0	0	0			1	1
G3__WT_Combination__CHH__hyper__424	G3	WT	Combination	WT_Combination	CHH	hyper	WT_Control	424	1	13928151	13928350	0	0	0			1	1
G3__WT_Combination__CHH__hyper__425	G3	WT	Combination	WT_Combination	CHH	hyper	WT_Control	425	1	13934051	13934250	0	0	0			1	1
G3__WT_Combination__CHH__hyper__426	G3	WT	Combination	WT_Combination	CHH	hyper	WT_Control	426	1	13947701	13947900	0	0	0			1	1
G3__WT_Combination__CHH__hyper__427	G3	WT	Combination	WT_Combination	CHH	hyper	WT_Control	427	1	13968651	13968850	0	0	0			1	1
G3__WT_Combination__CHH__hyper__428	G3	WT	Combination	WT_Combination	CHH	hyper	WT_Control	428	1	13975251	13975450	0	0	0			1	1
G3__WT_Combination__CHH__hyper__429	G3	WT	Combination	WT_Combination	CHH	hyper	WT_Control	429	1	13975401	13975600	0	0	0			1	1
G3__WT_Combination__CHH__hyper__430	G3	WT	Combination	WT_Combination	CHH	hyper	WT_Control	430	1	13976251	13976450	0	0	0			1	1
G3__WT_Combination__CHH__hyper__431	G3	WT	Combination	WT_Combination	CHH	hyper	WT_Control	431	1	13976351	13976550	0	0	0			1	1
G3__WT_Combination__CHH__hyper__432	G3	WT	Combination	WT_Combination	CHH	hyper	WT_Control	432	1	13995101	13995300	0	0	0			1	1
G3__WT_Combination__CHH__hyper__433	G3	WT	Combination	WT_Combination	CHH	hyper	WT_Control	433	1	13995601	13995800	0	0	0			1	1
G3__WT_Combination__CHH__hyper__434	G3	WT	Combination	WT_Combination	CHH	hyper	WT_Control	434	1	13995651	13995850	0	0	0			1	1
G3__WT_Combination__CHH__hyper__435	G3	WT	Combination	WT_Combination	CHH	hyper	WT_Control	435	1	13995701	13995900	0	0	0			1	1
G3__WT_Combination__CHH__hyper__436	G3	WT	Combination	WT_Combination	CHH	hyper	WT_Control	436	1	13995751	13995950	0	0	0			1	1
G3__WT_Combination__CHH__hyper__437	G3	WT	Combination	WT_Combination	CHH	hyper	WT_Control	437	1	13997101	13997300	0	0	0			1	1
G3__WT_Combination__CHH__hyper__438	G3	WT	Combination	WT_Combination	CHH	hyper	WT_Control	438	1	13998451	13998650	0	0	0			1	1
G3__WT_Combination__CHH__hyper__439	G3	WT	Combination	WT_Combination	CHH	hyper	WT_Control	439	1	13998501	13998700	0	0	0			1	1
G3__WT_Combination__CHH__hyper__440	G3	WT	Combination	WT_Combination	CHH	hyper	WT_Control	440	1	14004801	14005000	0	0	0			1	1
G3__WT_Combination__CHH__hyper__441	G3	WT	Combination	WT_Combination	CHH	hyper	WT_Control	441	1	14010051	14010250	0	0	0			1	1
G3__WT_Combination__CHH__hyper__442	G3	WT	Combination	WT_Combination	CHH	hyper	WT_Control	442	1	14010101	14010300	0	0	0			1	1
G3__WT_Combination__CHH__hyper__443	G3	WT	Combination	WT_Combination	CHH	hyper	WT_Control	443	1	14010151	14010350	0	0	0			1	1
G3__WT_Combination__CHH__hyper__444	G3	WT	Combination	WT_Combination	CHH	hyper	WT_Control	444	1	14010201	14010400	0	0	0			1	1
G3__WT_Combination__CHH__hyper__445	G3	WT	Combination	WT_Combination	CHH	hyper	WT_Control	445	1	14015901	14016100	0	0	0			1	1
G3__WT_Combination__CHH__hyper__446	G3	WT	Combination	WT_Combination	CHH	hyper	WT_Control	446	1	14016401	14016600	0	0	0			1	1
G3__WT_Combination__CHH__hyper__447	G3	WT	Combination	WT_Combination	CHH	hyper	WT_Control	447	1	14017551	14017750	0	0	0			1	1
G3__WT_Combination__CHH__hyper__448	G3	WT	Combination	WT_Combination	CHH	hyper	WT_Control	448	1	14017651	14017850	0	0	0			1	1
G3__WT_Combination__CHH__hyper__449	G3	WT	Combination	WT_Combination	CHH	hyper	WT_Control	449	1	14035851	14036050	0	0	0			1	1
G3__WT_Combination__CHH__hyper__450	G3	WT	Combination	WT_Combination	CHH	hyper	WT_Control	450	1	14035901	14036100	0	0	0			1	1
G3__WT_Combination__CHH__hyper__451	G3	WT	Combination	WT_Combination	CHH	hyper	WT_Control	451	1	14036301	14036500	0	0	0			1	1
G3__WT_Combination__CHH__hyper__452	G3	WT	Combination	WT_Combination	CHH	hyper	WT_Control	452	1	14036351	14036550	0	0	0			1	1
G3__WT_Combination__CHH__hyper__453	G3	WT	Combination	WT_Combination	CHH	hyper	WT_Control	453	1	14036501	14036700	0	0	0			1	1
G3__WT_Combination__CHH__hyper__454	G3	WT	Combination	WT_Combination	CHH	hyper	WT_Control	454	1	14037051	14037250	0	0	0			1	1
G3__WT_Combination__CHH__hyper__455	G3	WT	Combination	WT_Combination	CHH	hyper	WT_Control	455	1	14041451	14041650	0	0	0			1	1
G3__WT_Combination__CHH__hyper__456	G3	WT	Combination	WT_Combination	CHH	hyper	WT_Control	456	1	14041601	14041800	0	0	0			1	1
G3__WT_Combination__CHH__hyper__457	G3	WT	Combination	WT_Combination	CHH	hyper	WT_Control	457	1	14044301	14044500	0	0	0			1	1
G3__WT_Combination__CHH__hyper__458	G3	WT	Combination	WT_Combination	CHH	hyper	WT_Control	458	1	14044701	14044900	0	0	0			1	1
G3__WT_Combination__CHH__hyper__459	G3	WT	Combination	WT_Combination	CHH	hyper	WT_Control	459	1	14053101	14053300	0	0	0			1	1
G3__WT_Combination__CHH__hyper__460	G3	WT	Combination	WT_Combination	CHH	hyper	WT_Control	460	1	14053151	14053350	0	0	0			1	1
G3__WT_Combination__CHH__hyper__461	G3	WT	Combination	WT_Combination	CHH	hyper	WT_Control	461	1	14053201	14053400	0	0	0			1	1
G3__WT_Combination__CHH__hyper__462	G3	WT	Combination	WT_Combination	CHH	hyper	WT_Control	462	1	14053451	14053650	0	0	0			1	1
G3__WT_Combination__CHH__hyper__463	G3	WT	Combination	WT_Combination	CHH	hyper	WT_Control	463	1	14054351	14054550	0	0	0			1	1
G3__WT_Combination__CHH__hyper__464	G3	WT	Combination	WT_Combination	CHH	hyper	WT_Control	464	1	14054551	14054750	0	0	0			1	1
G3__WT_Combination__CHH__hyper__465	G3	WT	Combination	WT_Combination	CHH	hyper	WT_Control	465	1	14054751	14054950	0	0	0			1	1
G3__WT_Combination__CHH__hyper__466	G3	WT	Combination	WT_Combination	CHH	hyper	WT_Control	466	1	14054801	14055000	0	0	0			1	1
G3__WT_Combination__CHH__hyper__467	G3	WT	Combination	WT_Combination	CHH	hyper	WT_Control	467	1	14055401	14055600	0	0	0			1	1
G3__WT_Combination__CHH__hyper__468	G3	WT	Combination	WT_Combination	CHH	hyper	WT_Control	468	1	14056051	14056250	0	0	0			1	1
G3__WT_Combination__CHH__hyper__469	G3	WT	Combination	WT_Combination	CHH	hyper	WT_Control	469	1	14057301	14057500	0	0	0			1	1
G3__WT_Combination__CHH__hyper__470	G3	WT	Combination	WT_Combination	CHH	hyper	WT_Control	470	1	14057401	14057600	0	0	0			1	1
G3__WT_Combination__CHH__hyper__471	G3	WT	Combination	WT_Combination	CHH	hyper	WT_Control	471	1	14057451	14057650	0	0	0			1	1
G3__WT_Combination__CHH__hyper__472	G3	WT	Combination	WT_Combination	CHH	hyper	WT_Control	472	1	14058001	14058200	0	0	0			1	1
G3__WT_Combination__CHH__hyper__473	G3	WT	Combination	WT_Combination	CHH	hyper	WT_Control	473	1	14058151	14058350	0	0	0			1	1
G3__WT_Combination__CHH__hyper__474	G3	WT	Combination	WT_Combination	CHH	hyper	WT_Control	474	1	14058251	14058450	0	0	0			1	1
G3__WT_Combination__CHH__hyper__475	G3	WT	Combination	WT_Combination	CHH	hyper	WT_Control	475	1	14059251	14059450	0	0	0			1	1
G3__WT_Combination__CHH__hyper__476	G3	WT	Combination	WT_Combination	CHH	hyper	WT_Control	476	1	14066751	14066950	0	0	0			1	1
G3__WT_Combination__CHH__hyper__477	G3	WT	Combination	WT_Combination	CHH	hyper	WT_Control	477	1	14069901	14070100	0	0	0			1	1
G3__WT_Combination__CHH__hyper__478	G3	WT	Combination	WT_Combination	CHH	hyper	WT_Control	478	1	14070351	14070550	0	0	0			1	1
G3__WT_Combination__CHH__hyper__479	G3	WT	Combination	WT_Combination	CHH	hyper	WT_Control	479	1	14071601	14071800	0	0	0			1	1
G3__WT_Combination__CHH__hyper__480	G3	WT	Combination	WT_Combination	CHH	hyper	WT_Control	480	1	14071651	14071850	0	0	0			1	1
G3__WT_Combination__CHH__hyper__481	G3	WT	Combination	WT_Combination	CHH	hyper	WT_Control	481	1	14076501	14076700	0	0	0			1	1
G3__WT_Combination__CHH__hyper__482	G3	WT	Combination	WT_Combination	CHH	hyper	WT_Control	482	1	14076551	14076750	0	0	0			1	1
G3__WT_Combination__CHH__hyper__483	G3	WT	Combination	WT_Combination	CHH	hyper	WT_Control	483	1	14076601	14076800	0	0	0			1	1
G3__WT_Combination__CHH__hyper__484	G3	WT	Combination	WT_Combination	CHH	hyper	WT_Control	484	1	14108651	14108850	0	0	0			1	1
G3__WT_Combination__CHH__hyper__485	G3	WT	Combination	WT_Combination	CHH	hyper	WT_Control	485	1	14109251	14109450	0	0	0			1	1
G3__WT_Combination__CHH__hyper__486	G3	WT	Combination	WT_Combination	CHH	hyper	WT_Control	486	1	14109651	14109850	0	0	0			1	1
G3__WT_Combination__CHH__hyper__487	G3	WT	Combination	WT_Combination	CHH	hyper	WT_Control	487	1	14109701	14109900	0	0	0			1	1
G3__WT_Combination__CHH__hyper__488	G3	WT	Combination	WT_Combination	CHH	hyper	WT_Control	488	1	14109751	14109950	0	0	0			1	1
G3__WT_Combination__CHH__hyper__489	G3	WT	Combination	WT_Combination	CHH	hyper	WT_Control	489	1	14118751	14118950	0	0	0			1	1
G3__WT_Combination__CHH__hyper__490	G3	WT	Combination	WT_Combination	CHH	hyper	WT_Control	490	1	14139201	14139400	0	0	0			1	1
G3__WT_Combination__CHH__hyper__491	G3	WT	Combination	WT_Combination	CHH	hyper	WT_Control	491	1	14139301	14139500	0	0	0			1	1
G3__WT_Combination__CHH__hyper__492	G3	WT	Combination	WT_Combination	CHH	hyper	WT_Control	492	1	14139351	14139550	0	0	0			1	1
G3__WT_Combination__CHH__hyper__493	G3	WT	Combination	WT_Combination	CHH	hyper	WT_Control	493	1	14143351	14143550	0	0	0			1	1
G3__WT_Combination__CHH__hyper__494	G3	WT	Combination	WT_Combination	CHH	hyper	WT_Control	494	1	14144901	14145100	0	0	0			1	1
G3__WT_Combination__CHH__hyper__495	G3	WT	Combination	WT_Combination	CHH	hyper	WT_Control	495	1	14145001	14145200	0	0	0			1	1
G3__WT_Combination__CHH__hyper__496	G3	WT	Combination	WT_Combination	CHH	hyper	WT_Control	496	1	14146201	14146400	0	0	0			1	1
G3__WT_Combination__CHH__hyper__497	G3	WT	Combination	WT_Combination	CHH	hyper	WT_Control	497	1	14187351	14187550	0	0	0			1	1
G3__WT_Combination__CHH__hyper__498	G3	WT	Combination	WT_Combination	CHH	hyper	WT_Control	498	1	14187401	14187600	0	0	0			1	1
G3__WT_Combination__CHH__hyper__499	G3	WT	Combination	WT_Combination	CHH	hyper	WT_Control	499	1	14196301	14196500	0	0	0			1	1
G3__WT_Combination__CHH__hyper__500	G3	WT	Combination	WT_Combination	CHH	hyper	WT_Control	500	1	14213251	14213450	0	0	0			1	1
G3__WT_Combination__CHH__hyper__501	G3	WT	Combination	WT_Combination	CHH	hyper	WT_Control	501	1	14277751	14277950	0	0	0			1	1
G3__WT_Combination__CHH__hyper__502	G3	WT	Combination	WT_Combination	CHH	hyper	WT_Control	502	1	14277801	14278000	0	0	0			1	1
G3__WT_Combination__CHH__hyper__503	G3	WT	Combination	WT_Combination	CHH	hyper	WT_Control	503	1	14277851	14278050	0	0	0			1	1
G3__WT_Combination__CHH__hyper__504	G3	WT	Combination	WT_Combination	CHH	hyper	WT_Control	504	1	14277901	14278100	0	0	0			1	1
G3__WT_Combination__CHH__hyper__505	G3	WT	Combination	WT_Combination	CHH	hyper	WT_Control	505	1	14332901	14333100	0	0	0			1	1
G3__WT_Combination__CHH__hyper__506	G3	WT	Combination	WT_Combination	CHH	hyper	WT_Control	506	1	14333001	14333200	0	0	0			1	1
G3__WT_Combination__CHH__hyper__507	G3	WT	Combination	WT_Combination	CHH	hyper	WT_Control	507	1	14429051	14429250	0	0	0			1	1
G3__WT_Combination__CHH__hyper__508	G3	WT	Combination	WT_Combination	CHH	hyper	WT_Control	508	1	14441151	14441350	0	0	0			1	1
G3__WT_Combination__CHH__hyper__509	G3	WT	Combination	WT_Combination	CHH	hyper	WT_Control	509	1	14485051	14485250	0	0	0			1	1
G3__WT_Combination__CHH__hyper__510	G3	WT	Combination	WT_Combination	CHH	hyper	WT_Control	510	1	14485101	14485300	0	0	0			1	1
G3__WT_Combination__CHH__hyper__511	G3	WT	Combination	WT_Combination	CHH	hyper	WT_Control	511	1	14485151	14485350	0	0	0			1	1
G3__WT_Combination__CHH__hyper__512	G3	WT	Combination	WT_Combination	CHH	hyper	WT_Control	512	1	14594651	14594850	0	0	0			1	1
G3__WT_Combination__CHH__hyper__513	G3	WT	Combination	WT_Combination	CHH	hyper	WT_Control	513	1	14594701	14594900	0	0	0			1	1
G3__WT_Combination__CHH__hyper__514	G3	WT	Combination	WT_Combination	CHH	hyper	WT_Control	514	1	14595301	14595500	0	0	0			1	1
G3__WT_Combination__CHH__hyper__515	G3	WT	Combination	WT_Combination	CHH	hyper	WT_Control	515	1	14595351	14595550	0	0	0			1	1
G3__WT_Combination__CHH__hyper__516	G3	WT	Combination	WT_Combination	CHH	hyper	WT_Control	516	1	14595401	14595600	0	0	0			1	1
G3__WT_Combination__CHH__hyper__517	G3	WT	Combination	WT_Combination	CHH	hyper	WT_Control	517	1	14595451	14595650	0	0	0			1	1
G3__WT_Combination__CHH__hyper__518	G3	WT	Combination	WT_Combination	CHH	hyper	WT_Control	518	1	14597701	14597900	0	0	0			1	1
G3__WT_Combination__CHH__hyper__519	G3	WT	Combination	WT_Combination	CHH	hyper	WT_Control	519	1	14603501	14603700	0	0	0			1	1
G3__WT_Combination__CHH__hyper__520	G3	WT	Combination	WT_Combination	CHH	hyper	WT_Control	520	1	14603551	14603750	0	0	0			1	1
G3__WT_Combination__CHH__hyper__521	G3	WT	Combination	WT_Combination	CHH	hyper	WT_Control	521	1	14603751	14603950	0	0	0			1	1
G3__WT_Combination__CHH__hyper__522	G3	WT	Combination	WT_Combination	CHH	hyper	WT_Control	522	1	14659151	14659350	0	0	0			1	1
G3__WT_Combination__CHH__hyper__523	G3	WT	Combination	WT_Combination	CHH	hyper	WT_Control	523	1	14659201	14659400	0	0	0			1	1
G3__WT_Combination__CHH__hyper__524	G3	WT	Combination	WT_Combination	CHH	hyper	WT_Control	524	1	14659251	14659450	0	0	0			1	1
G3__WT_Combination__CHH__hyper__525	G3	WT	Combination	WT_Combination	CHH	hyper	WT_Control	525	1	14659351	14659550	0	0	0			1	1
G3__WT_Combination__CHH__hyper__526	G3	WT	Combination	WT_Combination	CHH	hyper	WT_Control	526	1	14660001	14660200	0	0	0			1	1
G3__WT_Combination__CHH__hyper__527	G3	WT	Combination	WT_Combination	CHH	hyper	WT_Control	527	1	14660701	14660900	0	0	0			1	1
G3__WT_Combination__CHH__hyper__528	G3	WT	Combination	WT_Combination	CHH	hyper	WT_Control	528	1	14660751	14660950	0	0	0			1	1
G3__WT_Combination__CHH__hyper__529	G3	WT	Combination	WT_Combination	CHH	hyper	WT_Control	529	1	14660801	14661000	0	0	0			1	1
G3__WT_Combination__CHH__hyper__530	G3	WT	Combination	WT_Combination	CHH	hyper	WT_Control	530	1	14670251	14670450	0	0	0			1	1
G3__WT_Combination__CHH__hyper__531	G3	WT	Combination	WT_Combination	CHH	hyper	WT_Control	531	1	14675451	14675650	0	0	0			1	1
G3__WT_Combination__CHH__hyper__532	G3	WT	Combination	WT_Combination	CHH	hyper	WT_Control	532	1	14675501	14675700	0	0	0			1	1
G3__WT_Combination__CHH__hyper__533	G3	WT	Combination	WT_Combination	CHH	hyper	WT_Control	533	1	14676851	14677050	0	0	0			1	1
G3__WT_Combination__CHH__hyper__534	G3	WT	Combination	WT_Combination	CHH	hyper	WT_Control	534	1	14676901	14677100	0	0	0			1	1
G3__WT_Combination__CHH__hyper__535	G3	WT	Combination	WT_Combination	CHH	hyper	WT_Control	535	1	14680351	14680550	0	0	0			1	1
G3__WT_Combination__CHH__hyper__536	G3	WT	Combination	WT_Combination	CHH	hyper	WT_Control	536	1	14681651	14681850	0	0	0			1	1
G3__WT_Combination__CHH__hyper__537	G3	WT	Combination	WT_Combination	CHH	hyper	WT_Control	537	1	14684151	14684350	0	0	0			1	1
G3__WT_Combination__CHH__hyper__538	G3	WT	Combination	WT_Combination	CHH	hyper	WT_Control	538	1	14684251	14684450	0	0	0			1	1
G3__WT_Combination__CHH__hyper__539	G3	WT	Combination	WT_Combination	CHH	hyper	WT_Control	539	1	14685051	14685250	0	0	0			1	1
G3__WT_Combination__CHH__hyper__540	G3	WT	Combination	WT_Combination	CHH	hyper	WT_Control	540	1	14685801	14686000	0	0	0			1	1
G3__WT_Combination__CHH__hyper__541	G3	WT	Combination	WT_Combination	CHH	hyper	WT_Control	541	1	14685851	14686050	0	0	0			1	1
G3__WT_Combination__CHH__hyper__542	G3	WT	Combination	WT_Combination	CHH	hyper	WT_Control	542	1	14686651	14686850	0	0	0			1	1
G3__WT_Combination__CHH__hyper__543	G3	WT	Combination	WT_Combination	CHH	hyper	WT_Control	543	1	14686701	14686900	0	0	0			1	1
G3__WT_Combination__CHH__hyper__544	G3	WT	Combination	WT_Combination	CHH	hyper	WT_Control	544	1	14686751	14686950	0	0	0			1	1
G3__WT_Combination__CHH__hyper__545	G3	WT	Combination	WT_Combination	CHH	hyper	WT_Control	545	1	14686801	14687000	0	0	0			1	1
G3__WT_Combination__CHH__hyper__546	G3	WT	Combination	WT_Combination	CHH	hyper	WT_Control	546	1	14686851	14687050	0	0	0			1	1
G3__WT_Combination__CHH__hyper__547	G3	WT	Combination	WT_Combination	CHH	hyper	WT_Control	547	1	14686901	14687100	0	0	0			1	1
G3__WT_Combination__CHH__hyper__548	G3	WT	Combination	WT_Combination	CHH	hyper	WT_Control	548	1	14686951	14687150	0	0	0			1	1
G3__WT_Combination__CHH__hyper__549	G3	WT	Combination	WT_Combination	CHH	hyper	WT_Control	549	1	14688001	14688200	0	0	0			1	1
G3__WT_Combination__CHH__hyper__550	G3	WT	Combination	WT_Combination	CHH	hyper	WT_Control	550	1	14688051	14688250	0	0	0			1	1
G3__WT_Combination__CHH__hyper__551	G3	WT	Combination	WT_Combination	CHH	hyper	WT_Control	551	1	14688601	14688800	0	0	0			1	1
G3__WT_Combination__CHH__hyper__552	G3	WT	Combination	WT_Combination	CHH	hyper	WT_Control	552	1	14688651	14688850	0	0	0			1	1
G3__WT_Combination__CHH__hyper__553	G3	WT	Combination	WT_Combination	CHH	hyper	WT_Control	553	1	14688751	14688950	0	0	0			1	1
G3__WT_Combination__CHH__hyper__554	G3	WT	Combination	WT_Combination	CHH	hyper	WT_Control	554	1	14688801	14689000	0	0	0			1	1
G3__WT_Combination__CHH__hyper__555	G3	WT	Combination	WT_Combination	CHH	hyper	WT_Control	555	1	14689751	14689950	0	0	0			1	1
G3__WT_Combination__CHH__hyper__556	G3	WT	Combination	WT_Combination	CHH	hyper	WT_Control	556	1	14691401	14691600	0	0	0			1	1
G3__WT_Combination__CHH__hyper__557	G3	WT	Combination	WT_Combination	CHH	hyper	WT_Control	557	1	14691501	14691700	0	0	0			1	1
G3__WT_Combination__CHH__hyper__558	G3	WT	Combination	WT_Combination	CHH	hyper	WT_Control	558	1	14691551	14691750	0	0	0			1	1
G3__WT_Combination__CHH__hyper__559	G3	WT	Combination	WT_Combination	CHH	hyper	WT_Control	559	1	14691601	14691800	0	0	0			1	1
G3__WT_Combination__CHH__hyper__560	G3	WT	Combination	WT_Combination	CHH	hyper	WT_Control	560	1	14692151	14692350	0	0	0			1	1
G3__WT_Combination__CHH__hyper__561	G3	WT	Combination	WT_Combination	CHH	hyper	WT_Control	561	1	14692201	14692400	0	0	0			1	1
G3__WT_Combination__CHH__hyper__562	G3	WT	Combination	WT_Combination	CHH	hyper	WT_Control	562	1	14693201	14693400	0	0	0			1	1
G3__WT_Combination__CHH__hyper__563	G3	WT	Combination	WT_Combination	CHH	hyper	WT_Control	563	1	14693301	14693500	0	0	0			1	1
G3__WT_Combination__CHH__hyper__564	G3	WT	Combination	WT_Combination	CHH	hyper	WT_Control	564	1	14693351	14693550	0	0	0			1	1
G3__WT_Combination__CHH__hyper__565	G3	WT	Combination	WT_Combination	CHH	hyper	WT_Control	565	1	14694651	14694850	0	0	0			1	1
G3__WT_Combination__CHH__hyper__566	G3	WT	Combination	WT_Combination	CHH	hyper	WT_Control	566	1	14698801	14699000	0	0	0			1	1
G3__WT_Combination__CHH__hyper__567	G3	WT	Combination	WT_Combination	CHH	hyper	WT_Control	567	1	14698851	14699050	0	0	0			1	1
G3__WT_Combination__CHH__hyper__568	G3	WT	Combination	WT_Combination	CHH	hyper	WT_Control	568	1	14700451	14700650	0	0	0			1	1
G3__WT_Combination__CHH__hyper__569	G3	WT	Combination	WT_Combination	CHH	hyper	WT_Control	569	1	14701151	14701350	0	0	0			1	1
G3__WT_Combination__CHH__hyper__570	G3	WT	Combination	WT_Combination	CHH	hyper	WT_Control	570	1	14701401	14701600	0	0	0			1	1
G3__WT_Combination__CHH__hyper__571	G3	WT	Combination	WT_Combination	CHH	hyper	WT_Control	571	1	14702351	14702550	0	0	0			1	1
G3__WT_Combination__CHH__hyper__572	G3	WT	Combination	WT_Combination	CHH	hyper	WT_Control	572	1	14704401	14704600	0	0	0			1	1
G3__WT_Combination__CHH__hyper__573	G3	WT	Combination	WT_Combination	CHH	hyper	WT_Control	573	1	14708601	14708800	0	0	0			1	1
G3__WT_Combination__CHH__hyper__574	G3	WT	Combination	WT_Combination	CHH	hyper	WT_Control	574	1	14708651	14708850	0	0	0			1	1
G3__WT_Combination__CHH__hyper__575	G3	WT	Combination	WT_Combination	CHH	hyper	WT_Control	575	1	14708701	14708900	0	0	0			1	1
G3__WT_Combination__CHH__hyper__576	G3	WT	Combination	WT_Combination	CHH	hyper	WT_Control	576	1	14708751	14708950	0	0	0			1	1
G3__WT_Combination__CHH__hyper__577	G3	WT	Combination	WT_Combination	CHH	hyper	WT_Control	577	1	14711101	14711300	0	0	0			1	1
G3__WT_Combination__CHH__hyper__578	G3	WT	Combination	WT_Combination	CHH	hyper	WT_Control	578	1	14711151	14711350	0	0	0			1	1
G3__WT_Combination__CHH__hyper__579	G3	WT	Combination	WT_Combination	CHH	hyper	WT_Control	579	1	14711201	14711400	0	0	0			1	1
G3__WT_Combination__CHH__hyper__580	G3	WT	Combination	WT_Combination	CHH	hyper	WT_Control	580	1	14719751	14719950	0	0	0			1	1
G3__WT_Combination__CHH__hyper__581	G3	WT	Combination	WT_Combination	CHH	hyper	WT_Control	581	1	14720601	14720800	0	0	0			1	1
G3__WT_Combination__CHH__hyper__582	G3	WT	Combination	WT_Combination	CHH	hyper	WT_Control	582	1	14720651	14720850	0	0	0			1	1
G3__WT_Combination__CHH__hyper__583	G3	WT	Combination	WT_Combination	CHH	hyper	WT_Control	583	1	14720701	14720900	0	0	0			1	1
G3__WT_Combination__CHH__hyper__584	G3	WT	Combination	WT_Combination	CHH	hyper	WT_Control	584	1	14720751	14720950	0	0	0			1	1
G3__WT_Combination__CHH__hyper__585	G3	WT	Combination	WT_Combination	CHH	hyper	WT_Control	585	1	14720801	14721000	0	0	0			1	1
G3__WT_Combination__CHH__hyper__586	G3	WT	Combination	WT_Combination	CHH	hyper	WT_Control	586	1	14723801	14724000	0	0	0			1	1
G3__WT_Combination__CHH__hyper__587	G3	WT	Combination	WT_Combination	CHH	hyper	WT_Control	587	1	14724801	14725000	0	0	0			1	1
G3__WT_Combination__CHH__hyper__588	G3	WT	Combination	WT_Combination	CHH	hyper	WT_Control	588	1	14736701	14736900	0	0	0			1	1
G3__WT_Combination__CHH__hyper__589	G3	WT	Combination	WT_Combination	CHH	hyper	WT_Control	589	1	14739101	14739300	0	0	0			1	1
G3__WT_Combination__CHH__hyper__590	G3	WT	Combination	WT_Combination	CHH	hyper	WT_Control	590	1	14739201	14739400	0	0	0			1	1
G3__WT_Combination__CHH__hyper__591	G3	WT	Combination	WT_Combination	CHH	hyper	WT_Control	591	1	14742101	14742300	0	0	0			1	1
G3__WT_Combination__CHH__hyper__592	G3	WT	Combination	WT_Combination	CHH	hyper	WT_Control	592	1	14857051	14857250	0	0	0			1	1
G3__WT_Combination__CHH__hyper__593	G3	WT	Combination	WT_Combination	CHH	hyper	WT_Control	593	1	14857101	14857300	0	0	0			1	1
G3__WT_Combination__CHH__hyper__594	G3	WT	Combination	WT_Combination	CHH	hyper	WT_Control	594	1	14857151	14857350	0	0	0			1	1
G3__WT_Combination__CHH__hyper__595	G3	WT	Combination	WT_Combination	CHH	hyper	WT_Control	595	1	14886251	14886450	0	0	0			1	1
G3__WT_Combination__CHH__hyper__596	G3	WT	Combination	WT_Combination	CHH	hyper	WT_Control	596	1	14886651	14886850	0	0	0			1	1
G3__WT_Combination__CHH__hyper__597	G3	WT	Combination	WT_Combination	CHH	hyper	WT_Control	597	1	14886701	14886900	0	0	0			1	1
G3__WT_Combination__CHH__hyper__598	G3	WT	Combination	WT_Combination	CHH	hyper	WT_Control	598	1	14888051	14888250	0	0	0			1	1
G3__WT_Combination__CHH__hyper__599	G3	WT	Combination	WT_Combination	CHH	hyper	WT_Control	599	1	14913651	14913850	0	0	0			1	1
G3__WT_Combination__CHH__hyper__600	G3	WT	Combination	WT_Combination	CHH	hyper	WT_Control	600	1	14913701	14913900	0	0	0			1	1
G3__WT_Combination__CHH__hyper__601	G3	WT	Combination	WT_Combination	CHH	hyper	WT_Control	601	1	14913851	14914050	0	0	0			1	1
G3__WT_Combination__CHH__hyper__602	G3	WT	Combination	WT_Combination	CHH	hyper	WT_Control	602	1	14913951	14914150	0	0	0			1	1
G3__WT_Combination__CHH__hyper__603	G3	WT	Combination	WT_Combination	CHH	hyper	WT_Control	603	1	14914301	14914500	0	0	0			1	1
G3__WT_Combination__CHH__hyper__604	G3	WT	Combination	WT_Combination	CHH	hyper	WT_Control	604	1	14914701	14914900	0	0	0			1	1
G3__WT_Combination__CHH__hyper__605	G3	WT	Combination	WT_Combination	CHH	hyper	WT_Control	605	1	14914751	14914950	0	0	0			1	1
G3__WT_Combination__CHH__hyper__606	G3	WT	Combination	WT_Combination	CHH	hyper	WT_Control	606	1	14921951	14922150	0	0	0			1	1
G3__WT_Combination__CHH__hyper__607	G3	WT	Combination	WT_Combination	CHH	hyper	WT_Control	607	1	14922001	14922200	0	0	0			1	1
G3__WT_Combination__CHH__hyper__608	G3	WT	Combination	WT_Combination	CHH	hyper	WT_Control	608	1	14922351	14922550	0	0	0			1	1
G3__WT_Combination__CHH__hyper__609	G3	WT	Combination	WT_Combination	CHH	hyper	WT_Control	609	1	14924001	14924200	0	0	0			1	1
G3__WT_Combination__CHH__hyper__610	G3	WT	Combination	WT_Combination	CHH	hyper	WT_Control	610	1	14930951	14931150	0	0	0			1	1
G3__WT_Combination__CHH__hyper__611	G3	WT	Combination	WT_Combination	CHH	hyper	WT_Control	611	1	14931001	14931200	0	0	0			1	1
G3__WT_Combination__CHH__hyper__612	G3	WT	Combination	WT_Combination	CHH	hyper	WT_Control	612	1	14931051	14931250	0	0	0			1	1
G3__WT_Combination__CHH__hyper__613	G3	WT	Combination	WT_Combination	CHH	hyper	WT_Control	613	1	14931101	14931300	0	0	0			1	1
G3__WT_Combination__CHH__hyper__614	G3	WT	Combination	WT_Combination	CHH	hyper	WT_Control	614	1	14932651	14932850	0	0	0			1	1
G3__WT_Combination__CHH__hyper__615	G3	WT	Combination	WT_Combination	CHH	hyper	WT_Control	615	1	14933451	14933650	0	0	0			1	1
G3__WT_Combination__CHH__hyper__616	G3	WT	Combination	WT_Combination	CHH	hyper	WT_Control	616	1	14933501	14933700	0	0	0			1	1
G3__WT_Combination__CHH__hyper__617	G3	WT	Combination	WT_Combination	CHH	hyper	WT_Control	617	1	14933551	14933750	0	0	0			1	1
G3__WT_Combination__CHH__hyper__618	G3	WT	Combination	WT_Combination	CHH	hyper	WT_Control	618	1	14934601	14934800	0	0	0			1	1
G3__WT_Combination__CHH__hyper__619	G3	WT	Combination	WT_Combination	CHH	hyper	WT_Control	619	1	14934651	14934850	0	0	0			1	1
G3__WT_Combination__CHH__hyper__620	G3	WT	Combination	WT_Combination	CHH	hyper	WT_Control	620	1	14934951	14935150	0	0	0			1	1
G3__WT_Combination__CHH__hyper__621	G3	WT	Combination	WT_Combination	CHH	hyper	WT_Control	621	1	14935001	14935200	0	0	0			1	1
G3__WT_Combination__CHH__hyper__622	G3	WT	Combination	WT_Combination	CHH	hyper	WT_Control	622	1	14935401	14935600	0	0	0			1	1
G3__WT_Combination__CHH__hyper__623	G3	WT	Combination	WT_Combination	CHH	hyper	WT_Control	623	1	14935451	14935650	0	0	0			1	1
G3__WT_Combination__CHH__hyper__624	G3	WT	Combination	WT_Combination	CHH	hyper	WT_Control	624	1	14935501	14935700	0	0	0			1	1
G3__WT_Combination__CHH__hyper__625	G3	WT	Combination	WT_Combination	CHH	hyper	WT_Control	625	1	14935551	14935750	0	0	0			1	1
G3__WT_Combination__CHH__hyper__626	G3	WT	Combination	WT_Combination	CHH	hyper	WT_Control	626	1	14936051	14936250	0	0	0			1	1
G3__WT_Combination__CHH__hyper__627	G3	WT	Combination	WT_Combination	CHH	hyper	WT_Control	627	1	14936751	14936950	0	0	0			1	1
G3__WT_Combination__CHH__hyper__628	G3	WT	Combination	WT_Combination	CHH	hyper	WT_Control	628	1	14936801	14937000	0	0	0			1	1
G3__WT_Combination__CHH__hyper__629	G3	WT	Combination	WT_Combination	CHH	hyper	WT_Control	629	1	14937001	14937200	0	0	0			1	1
G3__WT_Combination__CHH__hyper__630	G3	WT	Combination	WT_Combination	CHH	hyper	WT_Control	630	1	14937051	14937250	0	0	0			1	1
G3__WT_Combination__CHH__hyper__631	G3	WT	Combination	WT_Combination	CHH	hyper	WT_Control	631	1	14937201	14937400	0	0	0			1	1
G3__WT_Combination__CHH__hyper__632	G3	WT	Combination	WT_Combination	CHH	hyper	WT_Control	632	1	14937601	14937800	0	0	0			1	1
G3__WT_Combination__CHH__hyper__633	G3	WT	Combination	WT_Combination	CHH	hyper	WT_Control	633	1	14937651	14937850	0	0	0			1	1
G3__WT_Combination__CHH__hyper__634	G3	WT	Combination	WT_Combination	CHH	hyper	WT_Control	634	1	14937751	14937950	0	0	0			1	1
G3__WT_Combination__CHH__hyper__635	G3	WT	Combination	WT_Combination	CHH	hyper	WT_Control	635	1	14937801	14938000	0	0	0			1	1
G3__WT_Combination__CHH__hyper__636	G3	WT	Combination	WT_Combination	CHH	hyper	WT_Control	636	1	14939451	14939650	0	0	0			1	1
G3__WT_Combination__CHH__hyper__637	G3	WT	Combination	WT_Combination	CHH	hyper	WT_Control	637	1	14939601	14939800	0	0	0			1	1
G3__WT_Combination__CHH__hyper__638	G3	WT	Combination	WT_Combination	CHH	hyper	WT_Control	638	1	14940051	14940250	0	0	0			1	1
G3__WT_Combination__CHH__hyper__639	G3	WT	Combination	WT_Combination	CHH	hyper	WT_Control	639	1	14940101	14940300	0	0	0			1	1
G3__WT_Combination__CHH__hyper__640	G3	WT	Combination	WT_Combination	CHH	hyper	WT_Control	640	1	14940151	14940350	0	0	0			1	1
G3__WT_Combination__CHH__hyper__641	G3	WT	Combination	WT_Combination	CHH	hyper	WT_Control	641	1	14942201	14942400	0	0	0			1	1
G3__WT_Combination__CHH__hyper__642	G3	WT	Combination	WT_Combination	CHH	hyper	WT_Control	642	1	14944551	14944750	0	0	0			1	1
G3__WT_Combination__CHH__hyper__643	G3	WT	Combination	WT_Combination	CHH	hyper	WT_Control	643	1	14944601	14944800	0	0	0			1	1
G3__WT_Combination__CHH__hyper__644	G3	WT	Combination	WT_Combination	CHH	hyper	WT_Control	644	1	14944651	14944850	0	0	0			1	1
G3__WT_Combination__CHH__hyper__645	G3	WT	Combination	WT_Combination	CHH	hyper	WT_Control	645	1	14944901	14945100	0	0	0			1	1
G3__WT_Combination__CHH__hyper__646	G3	WT	Combination	WT_Combination	CHH	hyper	WT_Control	646	1	14944951	14945150	0	0	0			1	1
G3__WT_Combination__CHH__hyper__647	G3	WT	Combination	WT_Combination	CHH	hyper	WT_Control	647	1	14945151	14945350	0	0	0			1	1
G3__WT_Combination__CHH__hyper__648	G3	WT	Combination	WT_Combination	CHH	hyper	WT_Control	648	1	14945201	14945400	0	0	0			1	1
G3__WT_Combination__CHH__hyper__649	G3	WT	Combination	WT_Combination	CHH	hyper	WT_Control	649	1	14945751	14945950	0	0	0			1	1
G3__WT_Combination__CHH__hyper__650	G3	WT	Combination	WT_Combination	CHH	hyper	WT_Control	650	1	14945851	14946050	0	0	0			1	1
G3__WT_Combination__CHH__hyper__651	G3	WT	Combination	WT_Combination	CHH	hyper	WT_Control	651	1	14946151	14946350	0	0	0			1	1
G3__WT_Combination__CHH__hyper__652	G3	WT	Combination	WT_Combination	CHH	hyper	WT_Control	652	1	14948451	14948650	0	0	0			1	1
G3__WT_Combination__CHH__hyper__653	G3	WT	Combination	WT_Combination	CHH	hyper	WT_Control	653	1	14948501	14948700	0	0	0			1	1
G3__WT_Combination__CHH__hyper__654	G3	WT	Combination	WT_Combination	CHH	hyper	WT_Control	654	1	14948551	14948750	0	0	0			1	1
G3__WT_Combination__CHH__hyper__655	G3	WT	Combination	WT_Combination	CHH	hyper	WT_Control	655	1	14948651	14948850	0	0	0			1	1
G3__WT_Combination__CHH__hyper__656	G3	WT	Combination	WT_Combination	CHH	hyper	WT_Control	656	1	14950101	14950300	0	0	0			1	1
G3__WT_Combination__CHH__hyper__657	G3	WT	Combination	WT_Combination	CHH	hyper	WT_Control	657	1	14950151	14950350	0	0	0			1	1
G3__WT_Combination__CHH__hyper__658	G3	WT	Combination	WT_Combination	CHH	hyper	WT_Control	658	1	14950201	14950400	0	0	0			1	1
G3__WT_Combination__CHH__hyper__659	G3	WT	Combination	WT_Combination	CHH	hyper	WT_Control	659	1	14950251	14950450	0	0	0			1	1
G3__WT_Combination__CHH__hyper__660	G3	WT	Combination	WT_Combination	CHH	hyper	WT_Control	660	1	14950651	14950850	0	0	0			1	1
G3__WT_Combination__CHH__hyper__661	G3	WT	Combination	WT_Combination	CHH	hyper	WT_Control	661	1	14951451	14951650	0	0	0			1	1
G3__WT_Combination__CHH__hyper__662	G3	WT	Combination	WT_Combination	CHH	hyper	WT_Control	662	1	14951501	14951700	0	0	0			1	1
G3__WT_Combination__CHH__hyper__663	G3	WT	Combination	WT_Combination	CHH	hyper	WT_Control	663	1	14951551	14951750	0	0	0			1	1
G3__WT_Combination__CHH__hyper__664	G3	WT	Combination	WT_Combination	CHH	hyper	WT_Control	664	1	14951601	14951800	0	0	0			1	1
G3__WT_Combination__CHH__hyper__665	G3	WT	Combination	WT_Combination	CHH	hyper	WT_Control	665	1	14951651	14951850	0	0	0			1	1
G3__WT_Combination__CHH__hyper__666	G3	WT	Combination	WT_Combination	CHH	hyper	WT_Control	666	1	14951701	14951900	0	0	0			1	1
G3__WT_Combination__CHH__hyper__667	G3	WT	Combination	WT_Combination	CHH	hyper	WT_Control	667	1	14952351	14952550	0	0	0			1	1
G3__WT_Combination__CHH__hyper__668	G3	WT	Combination	WT_Combination	CHH	hyper	WT_Control	668	1	14955551	14955750	0	0	0			1	1
G3__WT_Combination__CHH__hyper__669	G3	WT	Combination	WT_Combination	CHH	hyper	WT_Control	669	1	14956451	14956650	0	0	0			1	1
G3__WT_Combination__CHH__hyper__670	G3	WT	Combination	WT_Combination	CHH	hyper	WT_Control	670	1	14956501	14956700	0	0	0			1	1
G3__WT_Combination__CHH__hyper__671	G3	WT	Combination	WT_Combination	CHH	hyper	WT_Control	671	1	14960151	14960350	0	0	0			1	1
G3__WT_Combination__CHH__hyper__672	G3	WT	Combination	WT_Combination	CHH	hyper	WT_Control	672	1	14960251	14960450	0	0	0			1	1
G3__WT_Combination__CHH__hyper__673	G3	WT	Combination	WT_Combination	CHH	hyper	WT_Control	673	1	14960301	14960500	0	0	0			1	1
G3__WT_Combination__CHH__hyper__674	G3	WT	Combination	WT_Combination	CHH	hyper	WT_Control	674	1	14962501	14962700	0	0	0			1	1
G3__WT_Combination__CHH__hyper__675	G3	WT	Combination	WT_Combination	CHH	hyper	WT_Control	675	1	14962551	14962750	0	0	0			1	1
G3__WT_Combination__CHH__hyper__676	G3	WT	Combination	WT_Combination	CHH	hyper	WT_Control	676	1	14962601	14962800	0	0	0			1	1
G3__WT_Combination__CHH__hyper__677	G3	WT	Combination	WT_Combination	CHH	hyper	WT_Control	677	1	14962651	14962850	0	0	0			1	1
G3__WT_Combination__CHH__hyper__678	G3	WT	Combination	WT_Combination	CHH	hyper	WT_Control	678	1	14963751	14963950	0	0	0			1	1
G3__WT_Combination__CHH__hyper__679	G3	WT	Combination	WT_Combination	CHH	hyper	WT_Control	679	1	14963801	14964000	0	0	0			1	1
G3__WT_Combination__CHH__hyper__680	G3	WT	Combination	WT_Combination	CHH	hyper	WT_Control	680	1	14964101	14964300	0	0	0			1	1
G3__WT_Combination__CHH__hyper__681	G3	WT	Combination	WT_Combination	CHH	hyper	WT_Control	681	1	14965951	14966150	0	0	0			1	1
G3__WT_Combination__CHH__hyper__682	G3	WT	Combination	WT_Combination	CHH	hyper	WT_Control	682	1	14972101	14972300	0	0	0			1	1
G3__WT_Combination__CHH__hyper__683	G3	WT	Combination	WT_Combination	CHH	hyper	WT_Control	683	1	14972751	14972950	0	0	0			1	1
G3__WT_Combination__CHH__hyper__684	G3	WT	Combination	WT_Combination	CHH	hyper	WT_Control	684	1	14972801	14973000	0	0	0			1	1
G3__WT_Combination__CHH__hyper__685	G3	WT	Combination	WT_Combination	CHH	hyper	WT_Control	685	1	14977601	14977800	0	0	0			1	1
G3__WT_Combination__CHH__hyper__686	G3	WT	Combination	WT_Combination	CHH	hyper	WT_Control	686	1	14977651	14977850	0	0	0			1	1
G3__WT_Combination__CHH__hyper__687	G3	WT	Combination	WT_Combination	CHH	hyper	WT_Control	687	1	14984201	14984400	0	0	0			1	1
G3__WT_Combination__CHH__hyper__688	G3	WT	Combination	WT_Combination	CHH	hyper	WT_Control	688	1	14984251	14984450	0	0	0			1	1
G3__WT_Combination__CHH__hyper__689	G3	WT	Combination	WT_Combination	CHH	hyper	WT_Control	689	1	14984301	14984500	0	0	0			1	1
G3__WT_Combination__CHH__hyper__690	G3	WT	Combination	WT_Combination	CHH	hyper	WT_Control	690	1	14985001	14985200	0	0	0			1	1
G3__WT_Combination__CHH__hyper__691	G3	WT	Combination	WT_Combination	CHH	hyper	WT_Control	691	1	14987751	14987950	0	0	0			1	1
G3__WT_Combination__CHH__hyper__692	G3	WT	Combination	WT_Combination	CHH	hyper	WT_Control	692	1	14987951	14988150	0	0	0			1	1
G3__WT_Combination__CHH__hyper__693	G3	WT	Combination	WT_Combination	CHH	hyper	WT_Control	693	1	14988001	14988200	0	0	0			1	1
G3__WT_Combination__CHH__hyper__694	G3	WT	Combination	WT_Combination	CHH	hyper	WT_Control	694	1	14988051	14988250	0	0	0			1	1
G3__WT_Combination__CHH__hyper__695	G3	WT	Combination	WT_Combination	CHH	hyper	WT_Control	695	1	14988101	14988300	0	0	0			1	1
G3__WT_Combination__CHH__hyper__696	G3	WT	Combination	WT_Combination	CHH	hyper	WT_Control	696	1	14989801	14990000	0	0	0			1	1
G3__WT_Combination__CHH__hyper__697	G3	WT	Combination	WT_Combination	CHH	hyper	WT_Control	697	1	14989851	14990050	0	0	0			1	1
G3__WT_Combination__CHH__hyper__698	G3	WT	Combination	WT_Combination	CHH	hyper	WT_Control	698	1	14990201	14990400	0	0	0			1	1
G3__WT_Combination__CHH__hyper__699	G3	WT	Combination	WT_Combination	CHH	hyper	WT_Control	699	1	14990251	14990450	0	0	0			1	1
G3__WT_Combination__CHH__hyper__700	G3	WT	Combination	WT_Combination	CHH	hyper	WT_Control	700	1	14995451	14995650	0	0	0			1	1
G3__WT_Combination__CHH__hyper__701	G3	WT	Combination	WT_Combination	CHH	hyper	WT_Control	701	1	14995601	14995800	0	0	0			1	1
G3__WT_Combination__CHH__hyper__702	G3	WT	Combination	WT_Combination	CHH	hyper	WT_Control	702	1	14995651	14995850	0	0	0			1	1
G3__WT_Combination__CHH__hyper__703	G3	WT	Combination	WT_Combination	CHH	hyper	WT_Control	703	1	14995701	14995900	0	0	0			1	1
G3__WT_Combination__CHH__hyper__704	G3	WT	Combination	WT_Combination	CHH	hyper	WT_Control	704	1	14995751	14995950	0	0	0			1	1
G3__WT_Combination__CHH__hyper__705	G3	WT	Combination	WT_Combination	CHH	hyper	WT_Control	705	1	14995801	14996000	0	0	0			1	1
G3__WT_Combination__CHH__hyper__706	G3	WT	Combination	WT_Combination	CHH	hyper	WT_Control	706	1	14995851	14996050	0	0	0			1	1
G3__WT_Combination__CHH__hyper__707	G3	WT	Combination	WT_Combination	CHH	hyper	WT_Control	707	1	14996001	14996200	0	0	0			1	1
G3__WT_Combination__CHH__hyper__708	G3	WT	Combination	WT_Combination	CHH	hyper	WT_Control	708	1	14996051	14996250	0	0	0			1	1
G3__WT_Combination__CHH__hyper__709	G3	WT	Combination	WT_Combination	CHH	hyper	WT_Control	709	1	14996101	14996300	0	0	0			1	1
G3__WT_Combination__CHH__hyper__710	G3	WT	Combination	WT_Combination	CHH	hyper	WT_Control	710	1	14997701	14997900	0	0	0			1	1
G3__WT_Combination__CHH__hyper__711	G3	WT	Combination	WT_Combination	CHH	hyper	WT_Control	711	1	14997901	14998100	0	0	0			1	1
G3__WT_Combination__CHH__hyper__712	G3	WT	Combination	WT_Combination	CHH	hyper	WT_Control	712	1	14998801	14999000	0	0	0			1	1
G3__WT_Combination__CHH__hyper__713	G3	WT	Combination	WT_Combination	CHH	hyper	WT_Control	713	1	15001551	15001750	0	0	0			1	1
G3__WT_Combination__CHH__hyper__714	G3	WT	Combination	WT_Combination	CHH	hyper	WT_Control	714	1	15001601	15001800	0	0	0			1	1
G3__WT_Combination__CHH__hyper__715	G3	WT	Combination	WT_Combination	CHH	hyper	WT_Control	715	1	15001651	15001850	0	0	0			1	1
G3__WT_Combination__CHH__hyper__716	G3	WT	Combination	WT_Combination	CHH	hyper	WT_Control	716	1	15002901	15003100	0	0	0			1	1
G3__WT_Combination__CHH__hyper__717	G3	WT	Combination	WT_Combination	CHH	hyper	WT_Control	717	1	15002951	15003150	0	0	0			1	1
G3__WT_Combination__CHH__hyper__718	G3	WT	Combination	WT_Combination	CHH	hyper	WT_Control	718	1	15003001	15003200	0	0	0			1	1
G3__WT_Combination__CHH__hyper__719	G3	WT	Combination	WT_Combination	CHH	hyper	WT_Control	719	1	15003101	15003300	0	0	0			1	1
G3__WT_Combination__CHH__hyper__720	G3	WT	Combination	WT_Combination	CHH	hyper	WT_Control	720	1	15003151	15003350	0	0	0			1	1
G3__WT_Combination__CHH__hyper__721	G3	WT	Combination	WT_Combination	CHH	hyper	WT_Control	721	1	15003201	15003400	0	0	0			1	1
G3__WT_Combination__CHH__hyper__722	G3	WT	Combination	WT_Combination	CHH	hyper	WT_Control	722	1	15003251	15003450	0	0	0			1	1
G3__WT_Combination__CHH__hyper__723	G3	WT	Combination	WT_Combination	CHH	hyper	WT_Control	723	1	15003301	15003500	0	0	0			1	1
G3__WT_Combination__CHH__hyper__724	G3	WT	Combination	WT_Combination	CHH	hyper	WT_Control	724	1	15003851	15004050	0	0	0			1	1
G3__WT_Combination__CHH__hyper__725	G3	WT	Combination	WT_Combination	CHH	hyper	WT_Control	725	1	15006901	15007100	0	0	0			1	1
G3__WT_Combination__CHH__hyper__726	G3	WT	Combination	WT_Combination	CHH	hyper	WT_Control	726	1	15010001	15010200	0	0	0			1	1
G3__WT_Combination__CHH__hyper__727	G3	WT	Combination	WT_Combination	CHH	hyper	WT_Control	727	1	15011451	15011650	0	0	0			1	1
G3__WT_Combination__CHH__hyper__728	G3	WT	Combination	WT_Combination	CHH	hyper	WT_Control	728	1	15011751	15011950	0	0	0			1	1
G3__WT_Combination__CHH__hyper__729	G3	WT	Combination	WT_Combination	CHH	hyper	WT_Control	729	1	15011801	15012000	0	0	0			1	1
G3__WT_Combination__CHH__hyper__730	G3	WT	Combination	WT_Combination	CHH	hyper	WT_Control	730	1	15011851	15012050	0	0	0			1	1
G3__WT_Combination__CHH__hyper__731	G3	WT	Combination	WT_Combination	CHH	hyper	WT_Control	731	1	15012151	15012350	0	0	0			1	1
G3__WT_Combination__CHH__hyper__732	G3	WT	Combination	WT_Combination	CHH	hyper	WT_Control	732	1	15012351	15012550	0	0	0			1	1
G3__WT_Combination__CHH__hyper__733	G3	WT	Combination	WT_Combination	CHH	hyper	WT_Control	733	1	15012401	15012600	0	0	0			1	1
G3__WT_Combination__CHH__hyper__734	G3	WT	Combination	WT_Combination	CHH	hyper	WT_Control	734	1	15012501	15012700	0	0	0			1	1
G3__WT_Combination__CHH__hyper__735	G3	WT	Combination	WT_Combination	CHH	hyper	WT_Control	735	1	15012601	15012800	0	0	0			1	1
G3__WT_Combination__CHH__hyper__736	G3	WT	Combination	WT_Combination	CHH	hyper	WT_Control	736	1	15013051	15013250	0	0	0			1	1
G3__WT_Combination__CHH__hyper__737	G3	WT	Combination	WT_Combination	CHH	hyper	WT_Control	737	1	15013101	15013300	0	0	0			1	1
G3__WT_Combination__CHH__hyper__738	G3	WT	Combination	WT_Combination	CHH	hyper	WT_Control	738	1	15013151	15013350	0	0	0			1	1
G3__WT_Combination__CHH__hyper__739	G3	WT	Combination	WT_Combination	CHH	hyper	WT_Control	739	1	15013501	15013700	0	0	0			1	1
G3__WT_Combination__CHH__hyper__740	G3	WT	Combination	WT_Combination	CHH	hyper	WT_Control	740	1	15013551	15013750	0	0	0			1	1
G3__WT_Combination__CHH__hyper__741	G3	WT	Combination	WT_Combination	CHH	hyper	WT_Control	741	1	15014701	15014900	0	0	0			1	1
G3__WT_Combination__CHH__hyper__742	G3	WT	Combination	WT_Combination	CHH	hyper	WT_Control	742	1	15016851	15017050	0	0	0			1	1
G3__WT_Combination__CHH__hyper__743	G3	WT	Combination	WT_Combination	CHH	hyper	WT_Control	743	1	15016901	15017100	0	0	0			1	1
G3__WT_Combination__CHH__hyper__744	G3	WT	Combination	WT_Combination	CHH	hyper	WT_Control	744	1	15016951	15017150	0	0	0			1	1
G3__WT_Combination__CHH__hyper__745	G3	WT	Combination	WT_Combination	CHH	hyper	WT_Control	745	1	15017001	15017200	0	0	0			1	1
G3__WT_Combination__CHH__hyper__746	G3	WT	Combination	WT_Combination	CHH	hyper	WT_Control	746	1	15017051	15017250	0	0	0			1	1
G3__WT_Combination__CHH__hyper__747	G3	WT	Combination	WT_Combination	CHH	hyper	WT_Control	747	1	15018851	15019050	0	0	0			1	1
G3__WT_Combination__CHH__hyper__748	G3	WT	Combination	WT_Combination	CHH	hyper	WT_Control	748	1	15018901	15019100	0	0	0			1	1
G3__WT_Combination__CHH__hyper__749	G3	WT	Combination	WT_Combination	CHH	hyper	WT_Control	749	1	15018951	15019150	0	0	0			1	1
G3__WT_Combination__CHH__hyper__750	G3	WT	Combination	WT_Combination	CHH	hyper	WT_Control	750	1	15019001	15019200	0	0	0			1	1
G3__WT_Combination__CHH__hyper__751	G3	WT	Combination	WT_Combination	CHH	hyper	WT_Control	751	1	15022151	15022350	0	0	0			1	1
G3__WT_Combination__CHH__hyper__752	G3	WT	Combination	WT_Combination	CHH	hyper	WT_Control	752	1	15022201	15022400	0	0	0			1	1
G3__WT_Combination__CHH__hyper__753	G3	WT	Combination	WT_Combination	CHH	hyper	WT_Control	753	1	15024401	15024600	0	0	0			1	1
G3__WT_Combination__CHH__hyper__754	G3	WT	Combination	WT_Combination	CHH	hyper	WT_Control	754	1	15024601	15024800	0	0	0			1	1
G3__WT_Combination__CHH__hyper__755	G3	WT	Combination	WT_Combination	CHH	hyper	WT_Control	755	1	15024901	15025100	0	0	0			1	1
G3__WT_Combination__CHH__hyper__756	G3	WT	Combination	WT_Combination	CHH	hyper	WT_Control	756	1	15024951	15025150	0	0	0			1	1
G3__WT_Combination__CHH__hyper__757	G3	WT	Combination	WT_Combination	CHH	hyper	WT_Control	757	1	15025001	15025200	0	0	0			1	1
G3__WT_Combination__CHH__hyper__758	G3	WT	Combination	WT_Combination	CHH	hyper	WT_Control	758	1	15025951	15026150	0	0	0			1	1
G3__WT_Combination__CHH__hyper__759	G3	WT	Combination	WT_Combination	CHH	hyper	WT_Control	759	1	15026001	15026200	0	0	0			1	1
G3__WT_Combination__CHH__hyper__760	G3	WT	Combination	WT_Combination	CHH	hyper	WT_Control	760	1	15026051	15026250	0	0	0			1	1
G3__WT_Combination__CHH__hyper__761	G3	WT	Combination	WT_Combination	CHH	hyper	WT_Control	761	1	15027601	15027800	0	0	0			1	1
G3__WT_Combination__CHH__hyper__762	G3	WT	Combination	WT_Combination	CHH	hyper	WT_Control	762	1	15030901	15031100	0	0	0			1	1
G3__WT_Combination__CHH__hyper__763	G3	WT	Combination	WT_Combination	CHH	hyper	WT_Control	763	1	15035351	15035550	0	0	0			1	1
G3__WT_Combination__CHH__hyper__764	G3	WT	Combination	WT_Combination	CHH	hyper	WT_Control	764	1	15056851	15057050	0	0	0			1	1
G3__WT_Combination__CHH__hyper__765	G3	WT	Combination	WT_Combination	CHH	hyper	WT_Control	765	1	15056901	15057100	0	0	0			1	1
G3__WT_Combination__CHH__hyper__766	G3	WT	Combination	WT_Combination	CHH	hyper	WT_Control	766	1	15057001	15057200	0	0	0			1	1
G3__WT_Combination__CHH__hyper__767	G3	WT	Combination	WT_Combination	CHH	hyper	WT_Control	767	1	15057501	15057700	0	0	0			1	1
G3__WT_Combination__CHH__hyper__768	G3	WT	Combination	WT_Combination	CHH	hyper	WT_Control	768	1	15057551	15057750	0	0	0			1	1
G3__WT_Combination__CHH__hyper__769	G3	WT	Combination	WT_Combination	CHH	hyper	WT_Control	769	1	15057601	15057800	0	0	0			1	1
G3__WT_Combination__CHH__hyper__770	G3	WT	Combination	WT_Combination	CHH	hyper	WT_Control	770	1	15057651	15057850	0	0	0			1	1
G3__WT_Combination__CHH__hyper__771	G3	WT	Combination	WT_Combination	CHH	hyper	WT_Control	771	1	15059301	15059500	0	0	0			1	1
G3__WT_Combination__CHH__hyper__772	G3	WT	Combination	WT_Combination	CHH	hyper	WT_Control	772	1	15084251	15084450	0	0	0			1	1
G3__WT_Combination__CHH__hyper__773	G3	WT	Combination	WT_Combination	CHH	hyper	WT_Control	773	1	15084301	15084500	0	0	0			1	1
G3__WT_Combination__CHH__hyper__774	G3	WT	Combination	WT_Combination	CHH	hyper	WT_Control	774	1	15084401	15084600	0	0	0			1	1
G3__WT_Combination__CHH__hyper__775	G3	WT	Combination	WT_Combination	CHH	hyper	WT_Control	775	1	15115101	15115300	0	0	0			1	1
G3__WT_Combination__CHH__hyper__776	G3	WT	Combination	WT_Combination	CHH	hyper	WT_Control	776	1	15115151	15115350	0	0	0			1	1
G3__WT_Combination__CHH__hyper__777	G3	WT	Combination	WT_Combination	CHH	hyper	WT_Control	777	1	15127501	15127700	0	0	0			1	1
G3__WT_Combination__CHH__hyper__778	G3	WT	Combination	WT_Combination	CHH	hyper	WT_Control	778	1	15127851	15128050	0	0	0			1	1
G3__WT_Combination__CHH__hyper__779	G3	WT	Combination	WT_Combination	CHH	hyper	WT_Control	779	1	15129451	15129650	0	0	0			1	1
G3__WT_Combination__CHH__hyper__780	G3	WT	Combination	WT_Combination	CHH	hyper	WT_Control	780	1	15213001	15213200	0	0	0			1	1
G3__WT_Combination__CHH__hyper__781	G3	WT	Combination	WT_Combination	CHH	hyper	WT_Control	781	1	15213351	15213550	0	0	0			1	1
G3__WT_Combination__CHH__hyper__782	G3	WT	Combination	WT_Combination	CHH	hyper	WT_Control	782	1	15252851	15253050	0	0	0			1	1
G3__WT_Combination__CHH__hyper__783	G3	WT	Combination	WT_Combination	CHH	hyper	WT_Control	783	1	15252901	15253100	0	0	0			1	1
G3__WT_Combination__CHH__hyper__784	G3	WT	Combination	WT_Combination	CHH	hyper	WT_Control	784	1	15252951	15253150	0	0	0			1	1
G3__WT_Combination__CHH__hyper__785	G3	WT	Combination	WT_Combination	CHH	hyper	WT_Control	785	1	15253001	15253200	0	0	0			1	1
G3__WT_Combination__CHH__hyper__786	G3	WT	Combination	WT_Combination	CHH	hyper	WT_Control	786	1	15253051	15253250	0	0	0			1	1
G3__WT_Combination__CHH__hyper__787	G3	WT	Combination	WT_Combination	CHH	hyper	WT_Control	787	1	15253101	15253300	0	0	0			1	1
G3__WT_Combination__CHH__hyper__788	G3	WT	Combination	WT_Combination	CHH	hyper	WT_Control	788	1	15253151	15253350	0	0	0			1	1
G3__WT_Combination__CHH__hyper__789	G3	WT	Combination	WT_Combination	CHH	hyper	WT_Control	789	1	15253201	15253400	0	0	0			1	1
G3__WT_Combination__CHH__hyper__790	G3	WT	Combination	WT_Combination	CHH	hyper	WT_Control	790	1	15253251	15253450	0	0	0			1	1
G3__WT_Combination__CHH__hyper__791	G3	WT	Combination	WT_Combination	CHH	hyper	WT_Control	791	1	15253301	15253500	0	0	0			1	1
G3__WT_Combination__CHH__hyper__792	G3	WT	Combination	WT_Combination	CHH	hyper	WT_Control	792	1	15253351	15253550	0	0	0			1	1
G3__WT_Combination__CHH__hyper__793	G3	WT	Combination	WT_Combination	CHH	hyper	WT_Control	793	1	15253401	15253600	0	0	0			1	1
G3__WT_Combination__CHH__hyper__794	G3	WT	Combination	WT_Combination	CHH	hyper	WT_Control	794	1	15259301	15259500	0	0	0			1	1
G3__WT_Combination__CHH__hyper__795	G3	WT	Combination	WT_Combination	CHH	hyper	WT_Control	795	1	15259451	15259650	0	0	0			1	1
G3__WT_Combination__CHH__hyper__796	G3	WT	Combination	WT_Combination	CHH	hyper	WT_Control	796	1	15318151	15318350	0	0	0			1	1
G3__WT_Combination__CHH__hyper__797	G3	WT	Combination	WT_Combination	CHH	hyper	WT_Control	797	1	15343401	15343600	0	0	0			1	1
G3__WT_Combination__CHH__hyper__798	G3	WT	Combination	WT_Combination	CHH	hyper	WT_Control	798	1	15343451	15343650	0	0	0			1	1
G3__WT_Combination__CHH__hyper__799	G3	WT	Combination	WT_Combination	CHH	hyper	WT_Control	799	1	15343501	15343700	0	0	0			1	1
G3__WT_Combination__CHH__hyper__800	G3	WT	Combination	WT_Combination	CHH	hyper	WT_Control	800	1	15448701	15448900	0	0	0			1	1
G3__WT_Combination__CHH__hyper__801	G3	WT	Combination	WT_Combination	CHH	hyper	WT_Control	801	1	15462501	15462700	0	0	0			1	1
G3__WT_Combination__CHH__hyper__802	G3	WT	Combination	WT_Combination	CHH	hyper	WT_Control	802	1	15476051	15476250	0	0	0			1	1
G3__WT_Combination__CHH__hyper__803	G3	WT	Combination	WT_Combination	CHH	hyper	WT_Control	803	1	15476101	15476300	0	0	0			1	1
G3__WT_Combination__CHH__hyper__804	G3	WT	Combination	WT_Combination	CHH	hyper	WT_Control	804	1	15476151	15476350	0	0	0			1	1
G3__WT_Combination__CHH__hyper__805	G3	WT	Combination	WT_Combination	CHH	hyper	WT_Control	805	1	15483551	15483750	0	0	0			1	1
G3__WT_Combination__CHH__hyper__806	G3	WT	Combination	WT_Combination	CHH	hyper	WT_Control	806	1	15527251	15527450	0	0	0			1	1
G3__WT_Combination__CHH__hyper__807	G3	WT	Combination	WT_Combination	CHH	hyper	WT_Control	807	1	15559001	15559200	0	0	0			1	1
G3__WT_Combination__CHH__hyper__808	G3	WT	Combination	WT_Combination	CHH	hyper	WT_Control	808	1	15578651	15578850	0	0	0			1	1
G3__WT_Combination__CHH__hyper__809	G3	WT	Combination	WT_Combination	CHH	hyper	WT_Control	809	1	15584551	15584750	0	0	0			1	1
G3__WT_Combination__CHH__hyper__810	G3	WT	Combination	WT_Combination	CHH	hyper	WT_Control	810	1	15601451	15601650	0	0	0			1	1
G3__WT_Combination__CHH__hyper__811	G3	WT	Combination	WT_Combination	CHH	hyper	WT_Control	811	1	15614601	15614800	0	0	0			1	1
G3__WT_Combination__CHH__hyper__812	G3	WT	Combination	WT_Combination	CHH	hyper	WT_Control	812	1	15624301	15624500	0	0	0			1	1
G3__WT_Combination__CHH__hyper__813	G3	WT	Combination	WT_Combination	CHH	hyper	WT_Control	813	1	15624351	15624550	0	0	0			1	1
G3__WT_Combination__CHH__hyper__814	G3	WT	Combination	WT_Combination	CHH	hyper	WT_Control	814	1	15624401	15624600	0	0	0			1	1
G3__WT_Combination__CHH__hyper__815	G3	WT	Combination	WT_Combination	CHH	hyper	WT_Control	815	1	15629501	15629700	0	0	0			1	1
G3__WT_Combination__CHH__hyper__816	G3	WT	Combination	WT_Combination	CHH	hyper	WT_Control	816	1	15629551	15629750	0	0	0			1	1
G3__WT_Combination__CHH__hyper__817	G3	WT	Combination	WT_Combination	CHH	hyper	WT_Control	817	1	15629601	15629800	0	0	0			1	1
G3__WT_Combination__CHH__hyper__818	G3	WT	Combination	WT_Combination	CHH	hyper	WT_Control	818	1	15630451	15630650	0	0	0			1	1
G3__WT_Combination__CHH__hyper__819	G3	WT	Combination	WT_Combination	CHH	hyper	WT_Control	819	1	15630501	15630700	0	0	0			1	1
G3__WT_Combination__CHH__hyper__820	G3	WT	Combination	WT_Combination	CHH	hyper	WT_Control	820	1	15630551	15630750	0	0	0			1	1
G3__WT_Combination__CHH__hyper__821	G3	WT	Combination	WT_Combination	CHH	hyper	WT_Control	821	1	15631151	15631350	0	0	0			1	1
G3__WT_Combination__CHH__hyper__822	G3	WT	Combination	WT_Combination	CHH	hyper	WT_Control	822	1	15631451	15631650	0	0	0			1	1
G3__WT_Combination__CHH__hyper__823	G3	WT	Combination	WT_Combination	CHH	hyper	WT_Control	823	1	15631501	15631700	0	0	0			1	1
G3__WT_Combination__CHH__hyper__824	G3	WT	Combination	WT_Combination	CHH	hyper	WT_Control	824	1	15632501	15632700	0	0	0			1	1
G3__WT_Combination__CHH__hyper__825	G3	WT	Combination	WT_Combination	CHH	hyper	WT_Control	825	1	15632551	15632750	0	0	0			1	1
G3__WT_Combination__CHH__hyper__826	G3	WT	Combination	WT_Combination	CHH	hyper	WT_Control	826	1	15633551	15633750	0	0	0			1	1
G3__WT_Combination__CHH__hyper__827	G3	WT	Combination	WT_Combination	CHH	hyper	WT_Control	827	1	15633601	15633800	0	0	0			1	1
G3__WT_Combination__CHH__hyper__828	G3	WT	Combination	WT_Combination	CHH	hyper	WT_Control	828	1	15633851	15634050	0	0	0			1	1
G3__WT_Combination__CHH__hyper__829	G3	WT	Combination	WT_Combination	CHH	hyper	WT_Control	829	1	15633901	15634100	0	0	0			1	1
G3__WT_Combination__CHH__hyper__830	G3	WT	Combination	WT_Combination	CHH	hyper	WT_Control	830	1	15633951	15634150	0	0	0			1	1
G3__WT_Combination__CHH__hyper__831	G3	WT	Combination	WT_Combination	CHH	hyper	WT_Control	831	1	15644401	15644600	0	0	0			1	1
G3__WT_Combination__CHH__hyper__832	G3	WT	Combination	WT_Combination	CHH	hyper	WT_Control	832	1	15645051	15645250	0	0	0			1	1
G3__WT_Combination__CHH__hyper__833	G3	WT	Combination	WT_Combination	CHH	hyper	WT_Control	833	1	15649201	15649400	0	0	0			1	1
G3__WT_Combination__CHH__hyper__834	G3	WT	Combination	WT_Combination	CHH	hyper	WT_Control	834	1	15649251	15649450	0	0	0			1	1
G3__WT_Combination__CHH__hyper__835	G3	WT	Combination	WT_Combination	CHH	hyper	WT_Control	835	1	15664501	15664700	0	0	0			1	1
G3__WT_Combination__CHH__hyper__836	G3	WT	Combination	WT_Combination	CHH	hyper	WT_Control	836	1	15664551	15664750	0	0	0			1	1
G3__WT_Combination__CHH__hyper__837	G3	WT	Combination	WT_Combination	CHH	hyper	WT_Control	837	1	15664601	15664800	0	0	0			1	1
G3__WT_Combination__CHH__hyper__838	G3	WT	Combination	WT_Combination	CHH	hyper	WT_Control	838	1	15664651	15664850	0	0	0			1	1
G3__WT_Combination__CHH__hyper__839	G3	WT	Combination	WT_Combination	CHH	hyper	WT_Control	839	1	15664951	15665150	0	0	0			1	1
G3__WT_Combination__CHH__hyper__840	G3	WT	Combination	WT_Combination	CHH	hyper	WT_Control	840	1	15684151	15684350	0	0	0			1	1
G3__WT_Combination__CHH__hyper__841	G3	WT	Combination	WT_Combination	CHH	hyper	WT_Control	841	1	15684201	15684400	0	0	0			1	1
G3__WT_Combination__CHH__hyper__842	G3	WT	Combination	WT_Combination	CHH	hyper	WT_Control	842	1	15685601	15685800	0	0	0			1	1
G3__WT_Combination__CHH__hyper__843	G3	WT	Combination	WT_Combination	CHH	hyper	WT_Control	843	1	15689101	15689300	0	0	0			1	1
G3__WT_Combination__CHH__hyper__844	G3	WT	Combination	WT_Combination	CHH	hyper	WT_Control	844	1	15689401	15689600	0	0	0			1	1
G3__WT_Combination__CHH__hyper__845	G3	WT	Combination	WT_Combination	CHH	hyper	WT_Control	845	1	15689501	15689700	0	0	0			1	1
G3__WT_Combination__CHH__hyper__846	G3	WT	Combination	WT_Combination	CHH	hyper	WT_Control	846	1	15690851	15691050	0	0	0			1	1
G3__WT_Combination__CHH__hyper__847	G3	WT	Combination	WT_Combination	CHH	hyper	WT_Control	847	1	15690901	15691100	0	0	0			1	1
G3__WT_Combination__CHH__hyper__848	G3	WT	Combination	WT_Combination	CHH	hyper	WT_Control	848	1	15690951	15691150	0	0	0			1	1
G3__WT_Combination__CHH__hyper__849	G3	WT	Combination	WT_Combination	CHH	hyper	WT_Control	849	1	15709751	15709950	0	0	0			1	1
G3__WT_Combination__CHH__hyper__850	G3	WT	Combination	WT_Combination	CHH	hyper	WT_Control	850	1	15716801	15717000	0	0	0			1	1
G3__WT_Combination__CHH__hyper__851	G3	WT	Combination	WT_Combination	CHH	hyper	WT_Control	851	1	15721701	15721900	0	0	0			1	1
G3__WT_Combination__CHH__hyper__852	G3	WT	Combination	WT_Combination	CHH	hyper	WT_Control	852	1	15721751	15721950	0	0	0			1	1
G3__WT_Combination__CHH__hyper__853	G3	WT	Combination	WT_Combination	CHH	hyper	WT_Control	853	1	15721801	15722000	0	0	0			1	1
G3__WT_Combination__CHH__hyper__854	G3	WT	Combination	WT_Combination	CHH	hyper	WT_Control	854	1	15722101	15722300	0	0	0			1	1
G3__WT_Combination__CHH__hyper__855	G3	WT	Combination	WT_Combination	CHH	hyper	WT_Control	855	1	15724451	15724650	0	0	0			1	1
G3__WT_Combination__CHH__hyper__856	G3	WT	Combination	WT_Combination	CHH	hyper	WT_Control	856	1	15725051	15725250	0	0	0			1	1
G3__WT_Combination__CHH__hyper__857	G3	WT	Combination	WT_Combination	CHH	hyper	WT_Control	857	1	15725101	15725300	0	0	0			1	1
G3__WT_Combination__CHH__hyper__858	G3	WT	Combination	WT_Combination	CHH	hyper	WT_Control	858	1	15727851	15728050	0	0	0			1	1
G3__WT_Combination__CHH__hyper__859	G3	WT	Combination	WT_Combination	CHH	hyper	WT_Control	859	1	15746901	15747100	0	0	0			1	1
G3__WT_Combination__CHH__hyper__860	G3	WT	Combination	WT_Combination	CHH	hyper	WT_Control	860	1	15761451	15761650	0	0	0			1	1
G3__WT_Combination__CHH__hyper__861	G3	WT	Combination	WT_Combination	CHH	hyper	WT_Control	861	1	15763701	15763900	0	0	0			1	1
G3__WT_Combination__CHH__hyper__862	G3	WT	Combination	WT_Combination	CHH	hyper	WT_Control	862	1	15763751	15763950	0	0	0			1	1
G3__WT_Combination__CHH__hyper__863	G3	WT	Combination	WT_Combination	CHH	hyper	WT_Control	863	1	15763801	15764000	0	0	0			1	1
G3__WT_Combination__CHH__hyper__864	G3	WT	Combination	WT_Combination	CHH	hyper	WT_Control	864	1	15766551	15766750	0	0	0			1	1
G3__WT_Combination__CHH__hyper__865	G3	WT	Combination	WT_Combination	CHH	hyper	WT_Control	865	1	15766601	15766800	0	0	0			1	1
G3__WT_Combination__CHH__hyper__866	G3	WT	Combination	WT_Combination	CHH	hyper	WT_Control	866	1	15766651	15766850	0	0	0			1	1
G3__WT_Combination__CHH__hyper__867	G3	WT	Combination	WT_Combination	CHH	hyper	WT_Control	867	1	15766701	15766900	0	0	0			1	1
G3__WT_Combination__CHH__hyper__868	G3	WT	Combination	WT_Combination	CHH	hyper	WT_Control	868	1	15767451	15767650	0	0	0			1	1
G3__WT_Combination__CHH__hyper__869	G3	WT	Combination	WT_Combination	CHH	hyper	WT_Control	869	1	15767551	15767750	0	0	0			1	1
G3__WT_Combination__CHH__hyper__870	G3	WT	Combination	WT_Combination	CHH	hyper	WT_Control	870	1	15767601	15767800	0	0	0			1	1
G3__WT_Combination__CHH__hyper__871	G3	WT	Combination	WT_Combination	CHH	hyper	WT_Control	871	1	15767651	15767850	0	0	0			1	1
G3__WT_Combination__CHH__hyper__872	G3	WT	Combination	WT_Combination	CHH	hyper	WT_Control	872	1	15767801	15768000	0	0	0			1	1
G3__WT_Combination__CHH__hyper__873	G3	WT	Combination	WT_Combination	CHH	hyper	WT_Control	873	1	15767851	15768050	0	0	0			1	1
G3__WT_Combination__CHH__hyper__874	G3	WT	Combination	WT_Combination	CHH	hyper	WT_Control	874	1	15767901	15768100	0	0	0			1	1
G3__WT_Combination__CHH__hyper__875	G3	WT	Combination	WT_Combination	CHH	hyper	WT_Control	875	1	15768851	15769050	0	0	0			1	1
G3__WT_Combination__CHH__hyper__876	G3	WT	Combination	WT_Combination	CHH	hyper	WT_Control	876	1	15768901	15769100	0	0	0			1	1
G3__WT_Combination__CHH__hyper__877	G3	WT	Combination	WT_Combination	CHH	hyper	WT_Control	877	1	15768951	15769150	0	0	0			1	1
G3__WT_Combination__CHH__hyper__878	G3	WT	Combination	WT_Combination	CHH	hyper	WT_Control	878	1	15769001	15769200	0	0	0			1	1
G3__WT_Combination__CHH__hyper__879	G3	WT	Combination	WT_Combination	CHH	hyper	WT_Control	879	1	15769051	15769250	0	0	0			1	1
G3__WT_Combination__CHH__hyper__880	G3	WT	Combination	WT_Combination	CHH	hyper	WT_Control	880	1	15769201	15769400	0	0	0			1	1
G3__WT_Combination__CHH__hyper__881	G3	WT	Combination	WT_Combination	CHH	hyper	WT_Control	881	1	15770251	15770450	0	0	0			1	1
G3__WT_Combination__CHH__hyper__882	G3	WT	Combination	WT_Combination	CHH	hyper	WT_Control	882	1	15770301	15770500	0	0	0			1	1
G3__WT_Combination__CHH__hyper__883	G3	WT	Combination	WT_Combination	CHH	hyper	WT_Control	883	1	15771651	15771850	0	0	0			1	1
G3__WT_Combination__CHH__hyper__884	G3	WT	Combination	WT_Combination	CHH	hyper	WT_Control	884	1	15771701	15771900	0	0	0			1	1
G3__WT_Combination__CHH__hyper__885	G3	WT	Combination	WT_Combination	CHH	hyper	WT_Control	885	1	15774751	15774950	0	0	0			1	1
G3__WT_Combination__CHH__hyper__886	G3	WT	Combination	WT_Combination	CHH	hyper	WT_Control	886	1	15775601	15775800	0	0	0			1	1
G3__WT_Combination__CHH__hyper__887	G3	WT	Combination	WT_Combination	CHH	hyper	WT_Control	887	1	15775651	15775850	0	0	0			1	1
G3__WT_Combination__CHH__hyper__888	G3	WT	Combination	WT_Combination	CHH	hyper	WT_Control	888	1	15776901	15777100	0	0	0			1	1
G3__WT_Combination__CHH__hyper__889	G3	WT	Combination	WT_Combination	CHH	hyper	WT_Control	889	1	15776951	15777150	0	0	0			1	1
G3__WT_Combination__CHH__hyper__890	G3	WT	Combination	WT_Combination	CHH	hyper	WT_Control	890	1	15778051	15778250	0	0	0			1	1
G3__WT_Combination__CHH__hyper__891	G3	WT	Combination	WT_Combination	CHH	hyper	WT_Control	891	1	15778101	15778300	0	0	0			1	1
G3__WT_Combination__CHH__hyper__892	G3	WT	Combination	WT_Combination	CHH	hyper	WT_Control	892	1	15783401	15783600	0	0	0			1	1
G3__WT_Combination__CHH__hyper__893	G3	WT	Combination	WT_Combination	CHH	hyper	WT_Control	893	1	15783901	15784100	0	0	0			1	1
G3__WT_Combination__CHH__hyper__894	G3	WT	Combination	WT_Combination	CHH	hyper	WT_Control	894	1	15788551	15788750	0	0	0			1	1
G3__WT_Combination__CHH__hyper__895	G3	WT	Combination	WT_Combination	CHH	hyper	WT_Control	895	1	15792751	15792950	0	0	0			1	1
G3__WT_Combination__CHH__hyper__896	G3	WT	Combination	WT_Combination	CHH	hyper	WT_Control	896	1	15792801	15793000	0	0	0			1	1
G3__WT_Combination__CHH__hyper__897	G3	WT	Combination	WT_Combination	CHH	hyper	WT_Control	897	1	15798601	15798800	0	0	0			1	1
G3__WT_Combination__CHH__hyper__898	G3	WT	Combination	WT_Combination	CHH	hyper	WT_Control	898	1	15798651	15798850	0	0	0			1	1
G3__WT_Combination__CHH__hyper__899	G3	WT	Combination	WT_Combination	CHH	hyper	WT_Control	899	1	15799101	15799300	0	0	0			1	1
G3__WT_Combination__CHH__hyper__900	G3	WT	Combination	WT_Combination	CHH	hyper	WT_Control	900	1	15799151	15799350	0	0	0			1	1
G3__WT_Combination__CHH__hyper__901	G3	WT	Combination	WT_Combination	CHH	hyper	WT_Control	901	1	15799201	15799400	0	0	0			1	1
G3__WT_Combination__CHH__hyper__902	G3	WT	Combination	WT_Combination	CHH	hyper	WT_Control	902	1	15799451	15799650	0	0	0			1	1
G3__WT_Combination__CHH__hyper__903	G3	WT	Combination	WT_Combination	CHH	hyper	WT_Control	903	1	15799651	15799850	0	0	0			1	1
G3__WT_Combination__CHH__hyper__904	G3	WT	Combination	WT_Combination	CHH	hyper	WT_Control	904	1	15799701	15799900	0	0	0			1	1
G3__WT_Combination__CHH__hyper__905	G3	WT	Combination	WT_Combination	CHH	hyper	WT_Control	905	1	15800251	15800450	0	0	0			1	1
G3__WT_Combination__CHH__hyper__906	G3	WT	Combination	WT_Combination	CHH	hyper	WT_Control	906	1	15800301	15800500	0	0	0			1	1
G3__WT_Combination__CHH__hyper__907	G3	WT	Combination	WT_Combination	CHH	hyper	WT_Control	907	1	15800351	15800550	0	0	0			1	1
G3__WT_Combination__CHH__hyper__908	G3	WT	Combination	WT_Combination	CHH	hyper	WT_Control	908	1	15807751	15807950	0	0	0			1	1
G3__WT_Combination__CHH__hyper__909	G3	WT	Combination	WT_Combination	CHH	hyper	WT_Control	909	1	15808651	15808850	0	0	0			1	1
G3__WT_Combination__CHH__hyper__910	G3	WT	Combination	WT_Combination	CHH	hyper	WT_Control	910	1	15808901	15809100	0	0	0			1	1
G3__WT_Combination__CHH__hyper__911	G3	WT	Combination	WT_Combination	CHH	hyper	WT_Control	911	1	15809451	15809650	0	0	0			1	1
G3__WT_Combination__CHH__hyper__912	G3	WT	Combination	WT_Combination	CHH	hyper	WT_Control	912	1	15810351	15810550	0	0	0			1	1
G3__WT_Combination__CHH__hyper__913	G3	WT	Combination	WT_Combination	CHH	hyper	WT_Control	913	1	15810601	15810800	0	0	0			1	1
G3__WT_Combination__CHH__hyper__914	G3	WT	Combination	WT_Combination	CHH	hyper	WT_Control	914	1	15814651	15814850	0	0	0			1	1
G3__WT_Combination__CHH__hyper__915	G3	WT	Combination	WT_Combination	CHH	hyper	WT_Control	915	1	15856151	15856350	0	0	0			1	1
G3__WT_Combination__CHH__hyper__916	G3	WT	Combination	WT_Combination	CHH	hyper	WT_Control	916	1	15857051	15857250	0	0	0			1	1
G3__WT_Combination__CHH__hyper__917	G3	WT	Combination	WT_Combination	CHH	hyper	WT_Control	917	1	15857101	15857300	0	0	0			1	1
G3__WT_Combination__CHH__hyper__918	G3	WT	Combination	WT_Combination	CHH	hyper	WT_Control	918	1	15860051	15860250	0	0	0			1	1
G3__WT_Combination__CHH__hyper__919	G3	WT	Combination	WT_Combination	CHH	hyper	WT_Control	919	1	15860601	15860800	0	0	0			1	1
G3__WT_Combination__CHH__hyper__920	G3	WT	Combination	WT_Combination	CHH	hyper	WT_Control	920	1	15861301	15861500	0	0	0			1	1
G3__WT_Combination__CHH__hyper__921	G3	WT	Combination	WT_Combination	CHH	hyper	WT_Control	921	1	15861401	15861600	0	0	0			1	1
G3__WT_Combination__CHH__hyper__922	G3	WT	Combination	WT_Combination	CHH	hyper	WT_Control	922	1	15863101	15863300	0	0	0			1	1
G3__WT_Combination__CHH__hyper__923	G3	WT	Combination	WT_Combination	CHH	hyper	WT_Control	923	1	15863151	15863350	0	0	0			1	1
G3__WT_Combination__CHH__hyper__924	G3	WT	Combination	WT_Combination	CHH	hyper	WT_Control	924	1	15863201	15863400	0	0	0			1	1
G3__WT_Combination__CHH__hyper__925	G3	WT	Combination	WT_Combination	CHH	hyper	WT_Control	925	1	15863251	15863450	0	0	0			1	1
G3__WT_Combination__CHH__hyper__926	G3	WT	Combination	WT_Combination	CHH	hyper	WT_Control	926	1	15863301	15863500	0	0	0			1	1
G3__WT_Combination__CHH__hyper__927	G3	WT	Combination	WT_Combination	CHH	hyper	WT_Control	927	1	15864501	15864700	0	0	0			1	1
G3__WT_Combination__CHH__hyper__928	G3	WT	Combination	WT_Combination	CHH	hyper	WT_Control	928	1	15864551	15864750	0	0	0			1	1
G3__WT_Combination__CHH__hyper__929	G3	WT	Combination	WT_Combination	CHH	hyper	WT_Control	929	1	15864601	15864800	0	0	0			1	1
G3__WT_Combination__CHH__hyper__930	G3	WT	Combination	WT_Combination	CHH	hyper	WT_Control	930	1	15864701	15864900	0	0	0			1	1
G3__WT_Combination__CHH__hyper__931	G3	WT	Combination	WT_Combination	CHH	hyper	WT_Control	931	1	15865001	15865200	0	0	0			1	1
G3__WT_Combination__CHH__hyper__932	G3	WT	Combination	WT_Combination	CHH	hyper	WT_Control	932	1	15865051	15865250	0	0	0			1	1
G3__WT_Combination__CHH__hyper__933	G3	WT	Combination	WT_Combination	CHH	hyper	WT_Control	933	1	15865101	15865300	0	0	0			1	1
G3__WT_Combination__CHH__hyper__934	G3	WT	Combination	WT_Combination	CHH	hyper	WT_Control	934	1	15865151	15865350	0	0	0			1	1
G3__WT_Combination__CHH__hyper__935	G3	WT	Combination	WT_Combination	CHH	hyper	WT_Control	935	1	15865201	15865400	0	0	0			1	1
G3__WT_Combination__CHH__hyper__936	G3	WT	Combination	WT_Combination	CHH	hyper	WT_Control	936	1	15865251	15865450	0	0	0			1	1
G3__WT_Combination__CHH__hyper__937	G3	WT	Combination	WT_Combination	CHH	hyper	WT_Control	937	1	15865301	15865500	0	0	0			1	1
G3__WT_Combination__CHH__hyper__938	G3	WT	Combination	WT_Combination	CHH	hyper	WT_Control	938	1	15865651	15865850	0	0	0			1	1
G3__WT_Combination__CHH__hyper__939	G3	WT	Combination	WT_Combination	CHH	hyper	WT_Control	939	1	15866201	15866400	0	0	0			1	1
G3__WT_Combination__CHH__hyper__940	G3	WT	Combination	WT_Combination	CHH	hyper	WT_Control	940	1	15866701	15866900	0	0	0			1	1
G3__WT_Combination__CHH__hyper__941	G3	WT	Combination	WT_Combination	CHH	hyper	WT_Control	941	1	15866751	15866950	0	0	0			1	1
G3__WT_Combination__CHH__hyper__942	G3	WT	Combination	WT_Combination	CHH	hyper	WT_Control	942	1	15867351	15867550	0	0	0			1	1
G3__WT_Combination__CHH__hyper__943	G3	WT	Combination	WT_Combination	CHH	hyper	WT_Control	943	1	15867401	15867600	0	0	0			1	1
G3__WT_Combination__CHH__hyper__944	G3	WT	Combination	WT_Combination	CHH	hyper	WT_Control	944	1	15884851	15885050	0	0	0			1	1
G3__WT_Combination__CHH__hyper__945	G3	WT	Combination	WT_Combination	CHH	hyper	WT_Control	945	1	15884901	15885100	0	0	0			1	1
G3__WT_Combination__CHH__hyper__946	G3	WT	Combination	WT_Combination	CHH	hyper	WT_Control	946	1	15885301	15885500	0	0	0			1	1
G3__WT_Combination__CHH__hyper__947	G3	WT	Combination	WT_Combination	CHH	hyper	WT_Control	947	1	15890151	15890350	0	0	0			1	1
G3__WT_Combination__CHH__hyper__948	G3	WT	Combination	WT_Combination	CHH	hyper	WT_Control	948	1	15905701	15905900	0	0	0			1	1
G3__WT_Combination__CHH__hyper__949	G3	WT	Combination	WT_Combination	CHH	hyper	WT_Control	949	1	15919051	15919250	0	0	0			1	1
G3__WT_Combination__CHH__hyper__950	G3	WT	Combination	WT_Combination	CHH	hyper	WT_Control	950	1	15919701	15919900	0	0	0			1	1
G3__WT_Combination__CHH__hyper__951	G3	WT	Combination	WT_Combination	CHH	hyper	WT_Control	951	1	15921101	15921300	0	0	0			1	1
G3__WT_Combination__CHH__hyper__952	G3	WT	Combination	WT_Combination	CHH	hyper	WT_Control	952	1	15921201	15921400	0	0	0			1	1
G3__WT_Combination__CHH__hyper__953	G3	WT	Combination	WT_Combination	CHH	hyper	WT_Control	953	1	15921251	15921450	0	0	0			1	1
G3__WT_Combination__CHH__hyper__954	G3	WT	Combination	WT_Combination	CHH	hyper	WT_Control	954	1	15955751	15955950	0	0	0			1	1
G3__WT_Combination__CHH__hyper__955	G3	WT	Combination	WT_Combination	CHH	hyper	WT_Control	955	1	15958651	15958850	0	0	0			1	1
G3__WT_Combination__CHH__hyper__956	G3	WT	Combination	WT_Combination	CHH	hyper	WT_Control	956	1	15958701	15958900	0	0	0			1	1
G3__WT_Combination__CHH__hyper__957	G3	WT	Combination	WT_Combination	CHH	hyper	WT_Control	957	1	15959901	15960100	0	0	0			1	1
G3__WT_Combination__CHH__hyper__958	G3	WT	Combination	WT_Combination	CHH	hyper	WT_Control	958	1	15971401	15971600	0	0	0			1	1
G3__WT_Combination__CHH__hyper__959	G3	WT	Combination	WT_Combination	CHH	hyper	WT_Control	959	1	15971651	15971850	0	0	0			1	1
G3__WT_Combination__CHH__hyper__960	G3	WT	Combination	WT_Combination	CHH	hyper	WT_Control	960	1	15971701	15971900	0	0	0			1	1
G3__WT_Combination__CHH__hyper__961	G3	WT	Combination	WT_Combination	CHH	hyper	WT_Control	961	1	15985351	15985550	0	0	0			1	1
G3__WT_Combination__CHH__hyper__962	G3	WT	Combination	WT_Combination	CHH	hyper	WT_Control	962	1	15988601	15988800	0	0	0			1	1
G3__WT_Combination__CHH__hyper__963	G3	WT	Combination	WT_Combination	CHH	hyper	WT_Control	963	1	15988701	15988900	0	0	0			1	1
G3__WT_Combination__CHH__hyper__964	G3	WT	Combination	WT_Combination	CHH	hyper	WT_Control	964	1	15989101	15989300	0	0	0			1	1
G3__WT_Combination__CHH__hyper__965	G3	WT	Combination	WT_Combination	CHH	hyper	WT_Control	965	1	15989351	15989550	0	0	0			1	1
G3__WT_Combination__CHH__hyper__966	G3	WT	Combination	WT_Combination	CHH	hyper	WT_Control	966	1	15995901	15996100	0	0	0			1	1
G3__WT_Combination__CHH__hyper__967	G3	WT	Combination	WT_Combination	CHH	hyper	WT_Control	967	1	15996951	15997150	0	0	0			1	1
G3__WT_Combination__CHH__hyper__968	G3	WT	Combination	WT_Combination	CHH	hyper	WT_Control	968	1	15998301	15998500	0	0	0			1	1
G3__WT_Combination__CHH__hyper__969	G3	WT	Combination	WT_Combination	CHH	hyper	WT_Control	969	1	16008551	16008750	0	0	0			1	1
G3__WT_Combination__CHH__hyper__970	G3	WT	Combination	WT_Combination	CHH	hyper	WT_Control	970	1	16008601	16008800	0	0	0			1	1
G3__WT_Combination__CHH__hyper__971	G3	WT	Combination	WT_Combination	CHH	hyper	WT_Control	971	1	16010501	16010700	0	0	0			1	1
G3__WT_Combination__CHH__hyper__972	G3	WT	Combination	WT_Combination	CHH	hyper	WT_Control	972	1	16011801	16012000	0	0	0			1	1
G3__WT_Combination__CHH__hyper__973	G3	WT	Combination	WT_Combination	CHH	hyper	WT_Control	973	1	16011901	16012100	0	0	0			1	1
G3__WT_Combination__CHH__hyper__974	G3	WT	Combination	WT_Combination	CHH	hyper	WT_Control	974	1	16011951	16012150	0	0	0			1	1
G3__WT_Combination__CHH__hyper__975	G3	WT	Combination	WT_Combination	CHH	hyper	WT_Control	975	1	16012001	16012200	0	0	0			1	1
G3__WT_Combination__CHH__hyper__976	G3	WT	Combination	WT_Combination	CHH	hyper	WT_Control	976	1	16012051	16012250	0	0	0			1	1
G3__WT_Combination__CHH__hyper__977	G3	WT	Combination	WT_Combination	CHH	hyper	WT_Control	977	1	16012101	16012300	0	0	0			1	1
G3__WT_Combination__CHH__hyper__978	G3	WT	Combination	WT_Combination	CHH	hyper	WT_Control	978	1	16012151	16012350	0	0	0			1	1
G3__WT_Combination__CHH__hyper__979	G3	WT	Combination	WT_Combination	CHH	hyper	WT_Control	979	1	16020051	16020250	0	0	0			1	1
G3__WT_Combination__CHH__hyper__980	G3	WT	Combination	WT_Combination	CHH	hyper	WT_Control	980	1	16020101	16020300	0	0	0			1	1
G3__WT_Combination__CHH__hyper__981	G3	WT	Combination	WT_Combination	CHH	hyper	WT_Control	981	1	16025301	16025500	0	0	0			1	1
G3__WT_Combination__CHH__hyper__982	G3	WT	Combination	WT_Combination	CHH	hyper	WT_Control	982	1	16028751	16028950	0	0	0			1	1
G3__WT_Combination__CHH__hyper__983	G3	WT	Combination	WT_Combination	CHH	hyper	WT_Control	983	1	16030001	16030200	0	0	0			1	1
G3__WT_Combination__CHH__hyper__984	G3	WT	Combination	WT_Combination	CHH	hyper	WT_Control	984	1	16030051	16030250	0	0	0			1	1
G3__WT_Combination__CHH__hyper__985	G3	WT	Combination	WT_Combination	CHH	hyper	WT_Control	985	1	16031651	16031850	0	0	0			1	1
G3__WT_Combination__CHH__hyper__986	G3	WT	Combination	WT_Combination	CHH	hyper	WT_Control	986	1	16031751	16031950	0	0	0			1	1
G3__WT_Combination__CHH__hyper__987	G3	WT	Combination	WT_Combination	CHH	hyper	WT_Control	987	1	16031801	16032000	0	0	0			1	1
G3__WT_Combination__CHH__hyper__988	G3	WT	Combination	WT_Combination	CHH	hyper	WT_Control	988	1	16033251	16033450	0	0	0			1	1
G3__WT_Combination__CHH__hyper__989	G3	WT	Combination	WT_Combination	CHH	hyper	WT_Control	989	1	16033551	16033750	0	0	0			1	1
G3__WT_Combination__CHH__hyper__990	G3	WT	Combination	WT_Combination	CHH	hyper	WT_Control	990	1	16033951	16034150	0	0	0			1	1
G3__WT_Combination__CHH__hyper__991	G3	WT	Combination	WT_Combination	CHH	hyper	WT_Control	991	1	16034001	16034200	0	0	0			1	1
G3__WT_Combination__CHH__hyper__992	G3	WT	Combination	WT_Combination	CHH	hyper	WT_Control	992	1	16037651	16037850	0	0	0			1	1
G3__WT_Combination__CHH__hyper__993	G3	WT	Combination	WT_Combination	CHH	hyper	WT_Control	993	1	16037701	16037900	0	0	0			1	1
G3__WT_Combination__CHH__hyper__994	G3	WT	Combination	WT_Combination	CHH	hyper	WT_Control	994	1	16037751	16037950	0	0	0			1	1
G3__WT_Combination__CHH__hyper__995	G3	WT	Combination	WT_Combination	CHH	hyper	WT_Control	995	1	16042401	16042600	0	0	0			1	1
G3__WT_Combination__CHH__hyper__996	G3	WT	Combination	WT_Combination	CHH	hyper	WT_Control	996	1	16044801	16045000	0	0	0			1	1
G3__WT_Combination__CHH__hyper__997	G3	WT	Combination	WT_Combination	CHH	hyper	WT_Control	997	1	16044851	16045050	0	0	0			1	1
G3__WT_Combination__CHH__hyper__998	G3	WT	Combination	WT_Combination	CHH	hyper	WT_Control	998	1	16044901	16045100	0	0	0			1	1
G3__WT_Combination__CHH__hyper__999	G3	WT	Combination	WT_Combination	CHH	hyper	WT_Control	999	1	16056751	16056950	0	0	0			1	1
G3__WT_Combination__CHH__hyper__1000	G3	WT	Combination	WT_Combination	CHH	hyper	WT_Control	1000	1	16056801	16057000	0	0	0			1	1
G3__WT_Combination__CHH__hyper__1001	G3	WT	Combination	WT_Combination	CHH	hyper	WT_Control	1001	1	16058601	16058800	0	0	0			1	1
G3__WT_Combination__CHH__hyper__1002	G3	WT	Combination	WT_Combination	CHH	hyper	WT_Control	1002	1	16060301	16060500	0	0	0			1	1
G3__WT_Combination__CHH__hyper__1003	G3	WT	Combination	WT_Combination	CHH	hyper	WT_Control	1003	1	16060501	16060700	0	0	0			1	1
G3__WT_Combination__CHH__hyper__1004	G3	WT	Combination	WT_Combination	CHH	hyper	WT_Control	1004	1	16060551	16060750	0	0	0			1	1
G3__WT_Combination__CHH__hyper__1005	G3	WT	Combination	WT_Combination	CHH	hyper	WT_Control	1005	1	16061401	16061600	0	0	0			1	1
G3__WT_Combination__CHH__hyper__1006	G3	WT	Combination	WT_Combination	CHH	hyper	WT_Control	1006	1	16069801	16070000	0	0	0			1	1
G3__WT_Combination__CHH__hyper__1007	G3	WT	Combination	WT_Combination	CHH	hyper	WT_Control	1007	1	16078251	16078450	0	0	0			1	1
G3__WT_Combination__CHH__hyper__1008	G3	WT	Combination	WT_Combination	CHH	hyper	WT_Control	1008	1	16078301	16078500	0	0	0			1	1
G3__WT_Combination__CHH__hyper__1009	G3	WT	Combination	WT_Combination	CHH	hyper	WT_Control	1009	1	16078401	16078600	0	0	0			1	1
G3__WT_Combination__CHH__hyper__1010	G3	WT	Combination	WT_Combination	CHH	hyper	WT_Control	1010	1	16078451	16078650	0	0	0			1	1
G3__WT_Combination__CHH__hyper__1011	G3	WT	Combination	WT_Combination	CHH	hyper	WT_Control	1011	1	16078501	16078700	0	0	0			1	1
G3__WT_Combination__CHH__hyper__1012	G3	WT	Combination	WT_Combination	CHH	hyper	WT_Control	1012	1	16082801	16083000	0	0	0			1	1
G3__WT_Combination__CHH__hyper__1013	G3	WT	Combination	WT_Combination	CHH	hyper	WT_Control	1013	1	16084051	16084250	0	0	0			1	1
G3__WT_Combination__CHH__hyper__1014	G3	WT	Combination	WT_Combination	CHH	hyper	WT_Control	1014	1	16165401	16165600	0	0	0			1	1
G3__WT_Combination__CHH__hyper__1015	G3	WT	Combination	WT_Combination	CHH	hyper	WT_Control	1015	1	16165451	16165650	0	0	0			1	1
G3__WT_Combination__CHH__hyper__1016	G3	WT	Combination	WT_Combination	CHH	hyper	WT_Control	1016	1	16165501	16165700	0	0	0			1	1
G3__WT_Combination__CHH__hyper__1017	G3	WT	Combination	WT_Combination	CHH	hyper	WT_Control	1017	1	16165601	16165800	0	0	0			1	1
G3__WT_Combination__CHH__hyper__1018	G3	WT	Combination	WT_Combination	CHH	hyper	WT_Control	1018	1	16166751	16166950	0	0	0			1	1
G3__WT_Combination__CHH__hyper__1019	G3	WT	Combination	WT_Combination	CHH	hyper	WT_Control	1019	1	16166801	16167000	0	0	0			1	1
G3__WT_Combination__CHH__hyper__1020	G3	WT	Combination	WT_Combination	CHH	hyper	WT_Control	1020	1	16171601	16171800	0	0	0			1	1
G3__WT_Combination__CHH__hyper__1021	G3	WT	Combination	WT_Combination	CHH	hyper	WT_Control	1021	1	16174351	16174550	0	0	0			1	1
G3__WT_Combination__CHH__hyper__1022	G3	WT	Combination	WT_Combination	CHH	hyper	WT_Control	1022	1	16174501	16174700	0	0	0			1	1
G3__WT_Combination__CHH__hyper__1023	G3	WT	Combination	WT_Combination	CHH	hyper	WT_Control	1023	1	16175201	16175400	0	0	0			1	1
G3__WT_Combination__CHH__hyper__1024	G3	WT	Combination	WT_Combination	CHH	hyper	WT_Control	1024	1	16175251	16175450	0	0	0			1	1
G3__WT_Combination__CHH__hyper__1025	G3	WT	Combination	WT_Combination	CHH	hyper	WT_Control	1025	1	16175351	16175550	0	0	0			1	1
G3__WT_Combination__CHH__hyper__1026	G3	WT	Combination	WT_Combination	CHH	hyper	WT_Control	1026	1	16175401	16175600	0	0	0			1	1
G3__WT_Combination__CHH__hyper__1027	G3	WT	Combination	WT_Combination	CHH	hyper	WT_Control	1027	1	16175451	16175650	0	0	0			1	1
G3__WT_Combination__CHH__hyper__1028	G3	WT	Combination	WT_Combination	CHH	hyper	WT_Control	1028	1	16176501	16176700	0	0	0			1	1
G3__WT_Combination__CHH__hyper__1029	G3	WT	Combination	WT_Combination	CHH	hyper	WT_Control	1029	1	16176551	16176750	0	0	0			1	1
G3__WT_Combination__CHH__hyper__1030	G3	WT	Combination	WT_Combination	CHH	hyper	WT_Control	1030	1	16176601	16176800	0	0	0			1	1
G3__WT_Combination__CHH__hyper__1031	G3	WT	Combination	WT_Combination	CHH	hyper	WT_Control	1031	1	16179001	16179200	0	0	0			1	1
G3__WT_Combination__CHH__hyper__1032	G3	WT	Combination	WT_Combination	CHH	hyper	WT_Control	1032	1	16179051	16179250	0	0	0			1	1
G3__WT_Combination__CHH__hyper__1033	G3	WT	Combination	WT_Combination	CHH	hyper	WT_Control	1033	1	16179851	16180050	0	0	0			1	1
G3__WT_Combination__CHH__hyper__1034	G3	WT	Combination	WT_Combination	CHH	hyper	WT_Control	1034	1	16180401	16180600	0	0	0			1	1
G3__WT_Combination__CHH__hyper__1035	G3	WT	Combination	WT_Combination	CHH	hyper	WT_Control	1035	1	16180451	16180650	0	0	0			1	1
G3__WT_Combination__CHH__hyper__1036	G3	WT	Combination	WT_Combination	CHH	hyper	WT_Control	1036	1	16183951	16184150	0	0	0			1	1
G3__WT_Combination__CHH__hyper__1037	G3	WT	Combination	WT_Combination	CHH	hyper	WT_Control	1037	1	16193251	16193450	0	0	0			1	1
G3__WT_Combination__CHH__hyper__1038	G3	WT	Combination	WT_Combination	CHH	hyper	WT_Control	1038	1	16193751	16193950	0	0	0			1	1
G3__WT_Combination__CHH__hyper__1039	G3	WT	Combination	WT_Combination	CHH	hyper	WT_Control	1039	1	16193801	16194000	0	0	0			1	1
G3__WT_Combination__CHH__hyper__1040	G3	WT	Combination	WT_Combination	CHH	hyper	WT_Control	1040	1	16196951	16197150	0	0	0			1	1
G3__WT_Combination__CHH__hyper__1041	G3	WT	Combination	WT_Combination	CHH	hyper	WT_Control	1041	1	16197001	16197200	0	0	0			1	1
G3__WT_Combination__CHH__hyper__1042	G3	WT	Combination	WT_Combination	CHH	hyper	WT_Control	1042	1	16197251	16197450	0	0	0			1	1
G3__WT_Combination__CHH__hyper__1043	G3	WT	Combination	WT_Combination	CHH	hyper	WT_Control	1043	1	16197301	16197500	0	0	0			1	1
G3__WT_Combination__CHH__hyper__1044	G3	WT	Combination	WT_Combination	CHH	hyper	WT_Control	1044	1	16204951	16205150	0	0	0			1	1
G3__WT_Combination__CHH__hyper__1045	G3	WT	Combination	WT_Combination	CHH	hyper	WT_Control	1045	1	16205001	16205200	0	0	0			1	1
G3__WT_Combination__CHH__hyper__1046	G3	WT	Combination	WT_Combination	CHH	hyper	WT_Control	1046	1	16206201	16206400	0	0	0			1	1
G3__WT_Combination__CHH__hyper__1047	G3	WT	Combination	WT_Combination	CHH	hyper	WT_Control	1047	1	16206251	16206450	0	0	0			1	1
G3__WT_Combination__CHH__hyper__1048	G3	WT	Combination	WT_Combination	CHH	hyper	WT_Control	1048	1	16206701	16206900	0	0	0			1	1
G3__WT_Combination__CHH__hyper__1049	G3	WT	Combination	WT_Combination	CHH	hyper	WT_Control	1049	1	16207051	16207250	0	0	0			1	1
G3__WT_Combination__CHH__hyper__1050	G3	WT	Combination	WT_Combination	CHH	hyper	WT_Control	1050	1	16207101	16207300	0	0	0			1	1
G3__WT_Combination__CHH__hyper__1051	G3	WT	Combination	WT_Combination	CHH	hyper	WT_Control	1051	1	16207151	16207350	0	0	0			1	1
G3__WT_Combination__CHH__hyper__1052	G3	WT	Combination	WT_Combination	CHH	hyper	WT_Control	1052	1	16207251	16207450	0	0	0			1	1
G3__WT_Combination__CHH__hyper__1053	G3	WT	Combination	WT_Combination	CHH	hyper	WT_Control	1053	1	16207301	16207500	0	0	0			1	1
G3__WT_Combination__CHH__hyper__1054	G3	WT	Combination	WT_Combination	CHH	hyper	WT_Control	1054	1	16207401	16207600	0	0	0			1	1
G3__WT_Combination__CHH__hyper__1055	G3	WT	Combination	WT_Combination	CHH	hyper	WT_Control	1055	1	16207501	16207700	0	0	0			1	1
G3__WT_Combination__CHH__hyper__1056	G3	WT	Combination	WT_Combination	CHH	hyper	WT_Control	1056	1	16207851	16208050	0	0	0			1	1
G3__WT_Combination__CHH__hyper__1057	G3	WT	Combination	WT_Combination	CHH	hyper	WT_Control	1057	1	16208901	16209100	0	0	0			1	1
G3__WT_Combination__CHH__hyper__1058	G3	WT	Combination	WT_Combination	CHH	hyper	WT_Control	1058	1	16208951	16209150	0	0	0			1	1
G3__WT_Combination__CHH__hyper__1059	G3	WT	Combination	WT_Combination	CHH	hyper	WT_Control	1059	1	16209001	16209200	0	0	0			1	1
G3__WT_Combination__CHH__hyper__1060	G3	WT	Combination	WT_Combination	CHH	hyper	WT_Control	1060	1	16209051	16209250	0	0	0			1	1
G3__WT_Combination__CHH__hyper__1061	G3	WT	Combination	WT_Combination	CHH	hyper	WT_Control	1061	1	16210251	16210450	0	0	0			1	1
G3__WT_Combination__CHH__hyper__1062	G3	WT	Combination	WT_Combination	CHH	hyper	WT_Control	1062	1	16210301	16210500	0	0	0			1	1
G3__WT_Combination__CHH__hyper__1063	G3	WT	Combination	WT_Combination	CHH	hyper	WT_Control	1063	1	16210351	16210550	0	0	0			1	1
G3__WT_Combination__CHH__hyper__1064	G3	WT	Combination	WT_Combination	CHH	hyper	WT_Control	1064	1	16210551	16210750	0	0	0			1	1
G3__WT_Combination__CHH__hyper__1065	G3	WT	Combination	WT_Combination	CHH	hyper	WT_Control	1065	1	16210651	16210850	0	0	0			1	1
G3__WT_Combination__CHH__hyper__1066	G3	WT	Combination	WT_Combination	CHH	hyper	WT_Control	1066	1	16211101	16211300	0	0	0			1	1
G3__WT_Combination__CHH__hyper__1067	G3	WT	Combination	WT_Combination	CHH	hyper	WT_Control	1067	1	16213251	16213450	0	0	0			1	1
G3__WT_Combination__CHH__hyper__1068	G3	WT	Combination	WT_Combination	CHH	hyper	WT_Control	1068	1	16214601	16214800	0	0	0			1	1
G3__WT_Combination__CHH__hyper__1069	G3	WT	Combination	WT_Combination	CHH	hyper	WT_Control	1069	1	16237501	16237700	0	0	0			1	1
G3__WT_Combination__CHH__hyper__1070	G3	WT	Combination	WT_Combination	CHH	hyper	WT_Control	1070	1	16240851	16241050	0	0	0			1	1
G3__WT_Combination__CHH__hyper__1071	G3	WT	Combination	WT_Combination	CHH	hyper	WT_Control	1071	1	16240901	16241100	0	0	0			1	1
G3__WT_Combination__CHH__hyper__1072	G3	WT	Combination	WT_Combination	CHH	hyper	WT_Control	1072	1	16240951	16241150	0	0	0			1	1
G3__WT_Combination__CHH__hyper__1073	G3	WT	Combination	WT_Combination	CHH	hyper	WT_Control	1073	1	16241001	16241200	0	0	0			1	1
G3__WT_Combination__CHH__hyper__1074	G3	WT	Combination	WT_Combination	CHH	hyper	WT_Control	1074	1	16241151	16241350	0	0	0			1	1
G3__WT_Combination__CHH__hyper__1075	G3	WT	Combination	WT_Combination	CHH	hyper	WT_Control	1075	1	16241601	16241800	0	0	0			1	1
G3__WT_Combination__CHH__hyper__1076	G3	WT	Combination	WT_Combination	CHH	hyper	WT_Control	1076	1	16242801	16243000	0	0	0			1	1
G3__WT_Combination__CHH__hyper__1077	G3	WT	Combination	WT_Combination	CHH	hyper	WT_Control	1077	1	16246301	16246500	0	0	0			1	1
G3__WT_Combination__CHH__hyper__1078	G3	WT	Combination	WT_Combination	CHH	hyper	WT_Control	1078	1	16246351	16246550	0	0	0			1	1
G3__WT_Combination__CHH__hyper__1079	G3	WT	Combination	WT_Combination	CHH	hyper	WT_Control	1079	1	16246401	16246600	0	0	0			1	1
G3__WT_Combination__CHH__hyper__1080	G3	WT	Combination	WT_Combination	CHH	hyper	WT_Control	1080	1	16246451	16246650	0	0	0			1	1
G3__WT_Combination__CHH__hyper__1081	G3	WT	Combination	WT_Combination	CHH	hyper	WT_Control	1081	1	16246551	16246750	0	0	0			1	1
G3__WT_Combination__CHH__hyper__1082	G3	WT	Combination	WT_Combination	CHH	hyper	WT_Control	1082	1	16247401	16247600	0	0	0			1	1
G3__WT_Combination__CHH__hyper__1083	G3	WT	Combination	WT_Combination	CHH	hyper	WT_Control	1083	1	16249101	16249300	0	0	0			1	1
G3__WT_Combination__CHH__hyper__1084	G3	WT	Combination	WT_Combination	CHH	hyper	WT_Control	1084	1	16250501	16250700	0	0	0			1	1
G3__WT_Combination__CHH__hyper__1085	G3	WT	Combination	WT_Combination	CHH	hyper	WT_Control	1085	1	16251751	16251950	0	0	0			1	1
G3__WT_Combination__CHH__hyper__1086	G3	WT	Combination	WT_Combination	CHH	hyper	WT_Control	1086	1	16251801	16252000	0	0	0			1	1
G3__WT_Combination__CHH__hyper__1087	G3	WT	Combination	WT_Combination	CHH	hyper	WT_Control	1087	1	16251951	16252150	0	0	0			1	1
G3__WT_Combination__CHH__hyper__1088	G3	WT	Combination	WT_Combination	CHH	hyper	WT_Control	1088	1	16252001	16252200	0	0	0			1	1
G3__WT_Combination__CHH__hyper__1089	G3	WT	Combination	WT_Combination	CHH	hyper	WT_Control	1089	1	16252151	16252350	0	0	0			1	1
G3__WT_Combination__CHH__hyper__1090	G3	WT	Combination	WT_Combination	CHH	hyper	WT_Control	1090	1	16256651	16256850	0	0	0			1	1
G3__WT_Combination__CHH__hyper__1091	G3	WT	Combination	WT_Combination	CHH	hyper	WT_Control	1091	1	16256701	16256900	0	0	0			1	1
G3__WT_Combination__CHH__hyper__1092	G3	WT	Combination	WT_Combination	CHH	hyper	WT_Control	1092	1	16260351	16260550	0	0	0			1	1
G3__WT_Combination__CHH__hyper__1093	G3	WT	Combination	WT_Combination	CHH	hyper	WT_Control	1093	1	16295251	16295450	0	0	0			1	1
G3__WT_Combination__CHH__hyper__1094	G3	WT	Combination	WT_Combination	CHH	hyper	WT_Control	1094	1	16305301	16305500	0	0	0			1	1
G3__WT_Combination__CHH__hyper__1095	G3	WT	Combination	WT_Combination	CHH	hyper	WT_Control	1095	1	16305701	16305900	0	0	0			1	1
G3__WT_Combination__CHH__hyper__1096	G3	WT	Combination	WT_Combination	CHH	hyper	WT_Control	1096	1	16306151	16306350	0	0	0			1	1
G3__WT_Combination__CHH__hyper__1097	G3	WT	Combination	WT_Combination	CHH	hyper	WT_Control	1097	1	16306201	16306400	0	0	0			1	1
G3__WT_Combination__CHH__hyper__1098	G3	WT	Combination	WT_Combination	CHH	hyper	WT_Control	1098	1	16321801	16322000	0	0	0			1	1
G3__WT_Combination__CHH__hyper__1099	G3	WT	Combination	WT_Combination	CHH	hyper	WT_Control	1099	1	16322951	16323150	0	0	0			1	1
G3__WT_Combination__CHH__hyper__1100	G3	WT	Combination	WT_Combination	CHH	hyper	WT_Control	1100	1	16323001	16323200	0	0	0			1	1
G3__WT_Combination__CHH__hyper__1101	G3	WT	Combination	WT_Combination	CHH	hyper	WT_Control	1101	1	16323551	16323750	0	0	0			1	1
G3__WT_Combination__CHH__hyper__1102	G3	WT	Combination	WT_Combination	CHH	hyper	WT_Control	1102	1	16323601	16323800	0	0	0			1	1
G3__WT_Combination__CHH__hyper__1103	G3	WT	Combination	WT_Combination	CHH	hyper	WT_Control	1103	1	16323651	16323850	0	0	0			1	1
G3__WT_Combination__CHH__hyper__1104	G3	WT	Combination	WT_Combination	CHH	hyper	WT_Control	1104	1	16323701	16323900	0	0	0			1	1
G3__WT_Combination__CHH__hyper__1105	G3	WT	Combination	WT_Combination	CHH	hyper	WT_Control	1105	1	16323751	16323950	0	0	0			1	1
G3__WT_Combination__CHH__hyper__1106	G3	WT	Combination	WT_Combination	CHH	hyper	WT_Control	1106	1	16323801	16324000	0	0	0			1	1
G3__WT_Combination__CHH__hyper__1107	G3	WT	Combination	WT_Combination	CHH	hyper	WT_Control	1107	1	16325201	16325400	0	0	0			1	1
G3__WT_Combination__CHH__hyper__1108	G3	WT	Combination	WT_Combination	CHH	hyper	WT_Control	1108	1	16327351	16327550	0	0	0			1	1
G3__WT_Combination__CHH__hyper__1109	G3	WT	Combination	WT_Combination	CHH	hyper	WT_Control	1109	1	16328201	16328400	0	0	0			1	1
G3__WT_Combination__CHH__hyper__1110	G3	WT	Combination	WT_Combination	CHH	hyper	WT_Control	1110	1	16340551	16340750	0	0	0			1	1
G3__WT_Combination__CHH__hyper__1111	G3	WT	Combination	WT_Combination	CHH	hyper	WT_Control	1111	1	16346101	16346300	0	0	0			1	1
G3__WT_Combination__CHH__hyper__1112	G3	WT	Combination	WT_Combination	CHH	hyper	WT_Control	1112	1	16346151	16346350	0	0	0			1	1
G3__WT_Combination__CHH__hyper__1113	G3	WT	Combination	WT_Combination	CHH	hyper	WT_Control	1113	1	16346251	16346450	0	0	0			1	1
G3__WT_Combination__CHH__hyper__1114	G3	WT	Combination	WT_Combination	CHH	hyper	WT_Control	1114	1	16346301	16346500	0	0	0			1	1
G3__WT_Combination__CHH__hyper__1115	G3	WT	Combination	WT_Combination	CHH	hyper	WT_Control	1115	1	16346351	16346550	0	0	0			1	1
G3__WT_Combination__CHH__hyper__1116	G3	WT	Combination	WT_Combination	CHH	hyper	WT_Control	1116	1	16346401	16346600	0	0	0			1	1
G3__WT_Combination__CHH__hyper__1117	G3	WT	Combination	WT_Combination	CHH	hyper	WT_Control	1117	1	16346801	16347000	0	0	0			1	1
G3__WT_Combination__CHH__hyper__1118	G3	WT	Combination	WT_Combination	CHH	hyper	WT_Control	1118	1	16348601	16348800	0	0	0			1	1
G3__WT_Combination__CHH__hyper__1119	G3	WT	Combination	WT_Combination	CHH	hyper	WT_Control	1119	1	16348651	16348850	0	0	0			1	1
G3__WT_Combination__CHH__hyper__1120	G3	WT	Combination	WT_Combination	CHH	hyper	WT_Control	1120	1	16349351	16349550	0	0	0			1	1
G3__WT_Combination__CHH__hyper__1121	G3	WT	Combination	WT_Combination	CHH	hyper	WT_Control	1121	1	16349401	16349600	0	0	0			1	1
G3__WT_Combination__CHH__hyper__1122	G3	WT	Combination	WT_Combination	CHH	hyper	WT_Control	1122	1	16349451	16349650	0	0	0			1	1
G3__WT_Combination__CHH__hyper__1123	G3	WT	Combination	WT_Combination	CHH	hyper	WT_Control	1123	1	16349501	16349700	0	0	0			1	1
G3__WT_Combination__CHH__hyper__1124	G3	WT	Combination	WT_Combination	CHH	hyper	WT_Control	1124	1	16349551	16349750	0	0	0			1	1
G3__WT_Combination__CHH__hyper__1125	G3	WT	Combination	WT_Combination	CHH	hyper	WT_Control	1125	1	16351801	16352000	0	0	0			1	1
G3__WT_Combination__CHH__hyper__1126	G3	WT	Combination	WT_Combination	CHH	hyper	WT_Control	1126	1	16353901	16354100	0	0	0			1	1
G3__WT_Combination__CHH__hyper__1127	G3	WT	Combination	WT_Combination	CHH	hyper	WT_Control	1127	1	16356451	16356650	0	0	0			1	1
G3__WT_Combination__CHH__hyper__1128	G3	WT	Combination	WT_Combination	CHH	hyper	WT_Control	1128	1	16356501	16356700	0	0	0			1	1
G3__WT_Combination__CHH__hyper__1129	G3	WT	Combination	WT_Combination	CHH	hyper	WT_Control	1129	1	16356551	16356750	0	0	0			1	1
G3__WT_Combination__CHH__hyper__1130	G3	WT	Combination	WT_Combination	CHH	hyper	WT_Control	1130	1	16356601	16356800	0	0	0			1	1
G3__WT_Combination__CHH__hyper__1131	G3	WT	Combination	WT_Combination	CHH	hyper	WT_Control	1131	1	16356651	16356850	0	0	0			1	1
G3__WT_Combination__CHH__hyper__1132	G3	WT	Combination	WT_Combination	CHH	hyper	WT_Control	1132	1	16357501	16357700	0	0	0			1	1
G3__WT_Combination__CHH__hyper__1133	G3	WT	Combination	WT_Combination	CHH	hyper	WT_Control	1133	1	16357551	16357750	0	0	0			1	1
G3__WT_Combination__CHH__hyper__1134	G3	WT	Combination	WT_Combination	CHH	hyper	WT_Control	1134	1	16357601	16357800	0	0	0			1	1
G3__WT_Combination__CHH__hyper__1135	G3	WT	Combination	WT_Combination	CHH	hyper	WT_Control	1135	1	16357651	16357850	0	0	0			1	1
G3__WT_Combination__CHH__hyper__1136	G3	WT	Combination	WT_Combination	CHH	hyper	WT_Control	1136	1	16359001	16359200	0	0	0			1	1
G3__WT_Combination__CHH__hyper__1137	G3	WT	Combination	WT_Combination	CHH	hyper	WT_Control	1137	1	16359051	16359250	0	0	0			1	1
G3__WT_Combination__CHH__hyper__1138	G3	WT	Combination	WT_Combination	CHH	hyper	WT_Control	1138	1	16359101	16359300	0	0	0			1	1
G3__WT_Combination__CHH__hyper__1139	G3	WT	Combination	WT_Combination	CHH	hyper	WT_Control	1139	1	16359701	16359900	0	0	0			1	1
G3__WT_Combination__CHH__hyper__1140	G3	WT	Combination	WT_Combination	CHH	hyper	WT_Control	1140	1	16359751	16359950	0	0	0			1	1
G3__WT_Combination__CHH__hyper__1141	G3	WT	Combination	WT_Combination	CHH	hyper	WT_Control	1141	1	16360751	16360950	0	0	0			1	1
G3__WT_Combination__CHH__hyper__1142	G3	WT	Combination	WT_Combination	CHH	hyper	WT_Control	1142	1	16360801	16361000	0	0	0			1	1
G3__WT_Combination__CHH__hyper__1143	G3	WT	Combination	WT_Combination	CHH	hyper	WT_Control	1143	1	16367001	16367200	0	0	0			1	1
G3__WT_Combination__CHH__hyper__1144	G3	WT	Combination	WT_Combination	CHH	hyper	WT_Control	1144	1	16367051	16367250	0	0	0			1	1
G3__WT_Combination__CHH__hyper__1145	G3	WT	Combination	WT_Combination	CHH	hyper	WT_Control	1145	1	16394701	16394900	0	0	0			1	1
G3__WT_Combination__CHH__hyper__1146	G3	WT	Combination	WT_Combination	CHH	hyper	WT_Control	1146	1	16395251	16395450	0	0	0			1	1
G3__WT_Combination__CHH__hyper__1147	G3	WT	Combination	WT_Combination	CHH	hyper	WT_Control	1147	1	16419801	16420000	0	0	0			1	1
G3__WT_Combination__CHH__hyper__1148	G3	WT	Combination	WT_Combination	CHH	hyper	WT_Control	1148	1	16419851	16420050	0	0	0			1	1
G3__WT_Combination__CHH__hyper__1149	G3	WT	Combination	WT_Combination	CHH	hyper	WT_Control	1149	1	16419951	16420150	0	0	0			1	1
G3__WT_Combination__CHH__hyper__1150	G3	WT	Combination	WT_Combination	CHH	hyper	WT_Control	1150	1	16420001	16420200	0	0	0			1	1
G3__WT_Combination__CHH__hyper__1151	G3	WT	Combination	WT_Combination	CHH	hyper	WT_Control	1151	1	16420051	16420250	0	0	0			1	1
G3__WT_Combination__CHH__hyper__1152	G3	WT	Combination	WT_Combination	CHH	hyper	WT_Control	1152	1	16420101	16420300	0	0	0			1	1
G3__WT_Combination__CHH__hyper__1153	G3	WT	Combination	WT_Combination	CHH	hyper	WT_Control	1153	1	16420151	16420350	0	0	0			1	1
G3__WT_Combination__CHH__hyper__1154	G3	WT	Combination	WT_Combination	CHH	hyper	WT_Control	1154	1	16430751	16430950	0	0	0			1	1
G3__WT_Combination__CHH__hyper__1155	G3	WT	Combination	WT_Combination	CHH	hyper	WT_Control	1155	1	16450051	16450250	0	0	0			1	1
G3__WT_Combination__CHH__hyper__1156	G3	WT	Combination	WT_Combination	CHH	hyper	WT_Control	1156	1	16450101	16450300	0	0	0			1	1
G3__WT_Combination__CHH__hyper__1157	G3	WT	Combination	WT_Combination	CHH	hyper	WT_Control	1157	1	16450201	16450400	0	0	0			1	1
G3__WT_Combination__CHH__hyper__1158	G3	WT	Combination	WT_Combination	CHH	hyper	WT_Control	1158	1	16452401	16452600	0	0	0			1	1
G3__WT_Combination__CHH__hyper__1159	G3	WT	Combination	WT_Combination	CHH	hyper	WT_Control	1159	1	16453201	16453400	0	0	0			1	1
G3__WT_Combination__CHH__hyper__1160	G3	WT	Combination	WT_Combination	CHH	hyper	WT_Control	1160	1	16453851	16454050	0	0	0			1	1
G3__WT_Combination__CHH__hyper__1161	G3	WT	Combination	WT_Combination	CHH	hyper	WT_Control	1161	1	16492301	16492500	0	0	0			1	1
G3__WT_Combination__CHH__hyper__1162	G3	WT	Combination	WT_Combination	CHH	hyper	WT_Control	1162	1	16499951	16500150	0	0	0			1	1
G3__WT_Combination__CHH__hyper__1163	G3	WT	Combination	WT_Combination	CHH	hyper	WT_Control	1163	1	16500051	16500250	0	0	0			1	1
G3__WT_Combination__CHH__hyper__1164	G3	WT	Combination	WT_Combination	CHH	hyper	WT_Control	1164	1	16500201	16500400	0	0	0			1	1
G3__WT_Combination__CHH__hyper__1165	G3	WT	Combination	WT_Combination	CHH	hyper	WT_Control	1165	1	16500251	16500450	0	0	0			1	1
G3__WT_Combination__CHH__hyper__1166	G3	WT	Combination	WT_Combination	CHH	hyper	WT_Control	1166	1	16521601	16521800	0	0	0			1	1
G3__WT_Combination__CHH__hyper__1167	G3	WT	Combination	WT_Combination	CHH	hyper	WT_Control	1167	1	16536451	16536650	0	0	0			1	1
G3__WT_Combination__CHH__hyper__1168	G3	WT	Combination	WT_Combination	CHH	hyper	WT_Control	1168	1	16546901	16547100	0	0	0			1	1
G3__WT_Combination__CHH__hyper__1169	G3	WT	Combination	WT_Combination	CHH	hyper	WT_Control	1169	1	16550951	16551150	0	0	0			1	1
G3__WT_Combination__CHH__hyper__1170	G3	WT	Combination	WT_Combination	CHH	hyper	WT_Control	1170	1	16562401	16562600	0	0	0			1	1
G3__WT_Combination__CHH__hyper__1171	G3	WT	Combination	WT_Combination	CHH	hyper	WT_Control	1171	1	16564151	16564350	0	0	0			1	1
G3__WT_Combination__CHH__hyper__1172	G3	WT	Combination	WT_Combination	CHH	hyper	WT_Control	1172	1	16564401	16564600	0	0	0			1	1
G3__WT_Combination__CHH__hyper__1173	G3	WT	Combination	WT_Combination	CHH	hyper	WT_Control	1173	1	16595351	16595550	0	0	0			1	1
G3__WT_Combination__CHH__hyper__1174	G3	WT	Combination	WT_Combination	CHH	hyper	WT_Control	1174	1	16605051	16605250	0	0	0			1	1
G3__WT_Combination__CHH__hyper__1175	G3	WT	Combination	WT_Combination	CHH	hyper	WT_Control	1175	1	16605301	16605500	0	0	0			1	1
G3__WT_Combination__CHH__hyper__1176	G3	WT	Combination	WT_Combination	CHH	hyper	WT_Control	1176	1	16607251	16607450	0	0	0			1	1
G3__WT_Combination__CHH__hyper__1177	G3	WT	Combination	WT_Combination	CHH	hyper	WT_Control	1177	1	16607301	16607500	0	0	0			1	1
G3__WT_Combination__CHH__hyper__1178	G3	WT	Combination	WT_Combination	CHH	hyper	WT_Control	1178	1	16607351	16607550	0	0	0			1	1
G3__WT_Combination__CHH__hyper__1179	G3	WT	Combination	WT_Combination	CHH	hyper	WT_Control	1179	1	16607401	16607600	0	0	0			1	1
G3__WT_Combination__CHH__hyper__1180	G3	WT	Combination	WT_Combination	CHH	hyper	WT_Control	1180	1	16607701	16607900	0	0	0			1	1
G3__WT_Combination__CHH__hyper__1181	G3	WT	Combination	WT_Combination	CHH	hyper	WT_Control	1181	1	16612901	16613100	0	0	0			1	1
G3__WT_Combination__CHH__hyper__1182	G3	WT	Combination	WT_Combination	CHH	hyper	WT_Control	1182	1	16650701	16650900	0	0	0			1	1
G3__WT_Combination__CHH__hyper__1183	G3	WT	Combination	WT_Combination	CHH	hyper	WT_Control	1183	1	16684901	16685100	0	0	0			1	1
G3__WT_Combination__CHH__hyper__1184	G3	WT	Combination	WT_Combination	CHH	hyper	WT_Control	1184	1	16684951	16685150	0	0	0			1	1
G3__WT_Combination__CHH__hyper__1185	G3	WT	Combination	WT_Combination	CHH	hyper	WT_Control	1185	1	16700351	16700550	0	0	0			1	1
G3__WT_Combination__CHH__hyper__1186	G3	WT	Combination	WT_Combination	CHH	hyper	WT_Control	1186	1	16710451	16710650	0	0	0			1	1
G3__WT_Combination__CHH__hyper__1187	G3	WT	Combination	WT_Combination	CHH	hyper	WT_Control	1187	1	16710501	16710700	0	0	0			1	1
G3__WT_Combination__CHH__hyper__1188	G3	WT	Combination	WT_Combination	CHH	hyper	WT_Control	1188	1	16736901	16737100	0	0	0			1	1
G3__WT_Combination__CHH__hyper__1189	G3	WT	Combination	WT_Combination	CHH	hyper	WT_Control	1189	1	16778051	16778250	0	0	0			1	1
G3__WT_Combination__CHH__hyper__1190	G3	WT	Combination	WT_Combination	CHH	hyper	WT_Control	1190	1	16778101	16778300	0	0	0			1	1
G3__WT_Combination__CHH__hyper__1191	G3	WT	Combination	WT_Combination	CHH	hyper	WT_Control	1191	1	16840551	16840750	0	0	0			1	1
G3__WT_Combination__CHH__hyper__1192	G3	WT	Combination	WT_Combination	CHH	hyper	WT_Control	1192	1	16840601	16840800	0	0	0			1	1
G3__WT_Combination__CHH__hyper__1193	G3	WT	Combination	WT_Combination	CHH	hyper	WT_Control	1193	1	16841501	16841700	0	0	0			1	1
G3__WT_Combination__CHH__hyper__1194	G3	WT	Combination	WT_Combination	CHH	hyper	WT_Control	1194	1	16841551	16841750	0	0	0			1	1
G3__WT_Combination__CHH__hyper__1195	G3	WT	Combination	WT_Combination	CHH	hyper	WT_Control	1195	1	16867751	16867950	0	0	0			1	1
G3__WT_Combination__CHH__hyper__1196	G3	WT	Combination	WT_Combination	CHH	hyper	WT_Control	1196	1	16867851	16868050	0	0	0			1	1
G3__WT_Combination__CHH__hyper__1197	G3	WT	Combination	WT_Combination	CHH	hyper	WT_Control	1197	1	16880301	16880500	0	0	0			1	1
G3__WT_Combination__CHH__hyper__1198	G3	WT	Combination	WT_Combination	CHH	hyper	WT_Control	1198	1	16880351	16880550	0	0	0			1	1
G3__WT_Combination__CHH__hyper__1199	G3	WT	Combination	WT_Combination	CHH	hyper	WT_Control	1199	1	16882901	16883100	0	0	0			1	1
G3__WT_Combination__CHH__hyper__1200	G3	WT	Combination	WT_Combination	CHH	hyper	WT_Control	1200	1	16885701	16885900	0	0	0			1	1
G3__WT_Combination__CHH__hyper__1201	G3	WT	Combination	WT_Combination	CHH	hyper	WT_Control	1201	1	16892001	16892200	0	0	0			1	1
G3__WT_Combination__CHH__hyper__1202	G3	WT	Combination	WT_Combination	CHH	hyper	WT_Control	1202	1	16938651	16938850	0	0	0			1	1
G3__WT_Combination__CHH__hyper__1203	G3	WT	Combination	WT_Combination	CHH	hyper	WT_Control	1203	1	17004451	17004650	0	0	0			1	1
G3__WT_Combination__CHH__hyper__1204	G3	WT	Combination	WT_Combination	CHH	hyper	WT_Control	1204	1	17005501	17005700	0	0	0			1	1
G3__WT_Combination__CHH__hyper__1205	G3	WT	Combination	WT_Combination	CHH	hyper	WT_Control	1205	1	17005551	17005750	0	0	0			1	1
G3__WT_Combination__CHH__hyper__1206	G3	WT	Combination	WT_Combination	CHH	hyper	WT_Control	1206	1	17005601	17005800	0	0	0			1	1
G3__WT_Combination__CHH__hyper__1207	G3	WT	Combination	WT_Combination	CHH	hyper	WT_Control	1207	1	17005651	17005850	0	0	0			1	1
G3__WT_Combination__CHH__hyper__1208	G3	WT	Combination	WT_Combination	CHH	hyper	WT_Control	1208	1	17015501	17015700	0	0	0			1	1
G3__WT_Combination__CHH__hyper__1209	G3	WT	Combination	WT_Combination	CHH	hyper	WT_Control	1209	1	17015551	17015750	0	0	0			1	1
G3__WT_Combination__CHH__hyper__1210	G3	WT	Combination	WT_Combination	CHH	hyper	WT_Control	1210	1	17018451	17018650	0	0	0			1	1
G3__WT_Combination__CHH__hyper__1211	G3	WT	Combination	WT_Combination	CHH	hyper	WT_Control	1211	1	17019501	17019700	0	0	0			1	1
G3__WT_Combination__CHH__hyper__1212	G3	WT	Combination	WT_Combination	CHH	hyper	WT_Control	1212	1	17020651	17020850	0	0	0			1	1
G3__WT_Combination__CHH__hyper__1213	G3	WT	Combination	WT_Combination	CHH	hyper	WT_Control	1213	1	17049201	17049400	0	0	0			1	1
G3__WT_Combination__CHH__hyper__1214	G3	WT	Combination	WT_Combination	CHH	hyper	WT_Control	1214	1	17074101	17074300	0	0	0			1	1
G3__WT_Combination__CHH__hyper__1215	G3	WT	Combination	WT_Combination	CHH	hyper	WT_Control	1215	1	17074151	17074350	0	0	0			1	1
G3__WT_Combination__CHH__hyper__1216	G3	WT	Combination	WT_Combination	CHH	hyper	WT_Control	1216	1	17103351	17103550	0	0	0			1	1
G3__WT_Combination__CHH__hyper__1217	G3	WT	Combination	WT_Combination	CHH	hyper	WT_Control	1217	1	17107101	17107300	0	0	0			1	1
G3__WT_Combination__CHH__hyper__1218	G3	WT	Combination	WT_Combination	CHH	hyper	WT_Control	1218	1	17194101	17194300	0	0	0			1	1
G3__WT_Combination__CHH__hyper__1219	G3	WT	Combination	WT_Combination	CHH	hyper	WT_Control	1219	1	17202151	17202350	0	0	0			1	1
G3__WT_Combination__CHH__hyper__1220	G3	WT	Combination	WT_Combination	CHH	hyper	WT_Control	1220	1	17206051	17206250	0	0	0			1	1
G3__WT_Combination__CHH__hyper__1221	G3	WT	Combination	WT_Combination	CHH	hyper	WT_Control	1221	1	17214151	17214350	0	0	0			1	1
G3__WT_Combination__CHH__hyper__1222	G3	WT	Combination	WT_Combination	CHH	hyper	WT_Control	1222	1	17214201	17214400	0	0	0			1	1
G3__WT_Combination__CHH__hyper__1223	G3	WT	Combination	WT_Combination	CHH	hyper	WT_Control	1223	1	17229701	17229900	0	0	0			1	1
G3__WT_Combination__CHH__hyper__1224	G3	WT	Combination	WT_Combination	CHH	hyper	WT_Control	1224	1	17254501	17254700	0	0	0			1	1
G3__WT_Combination__CHH__hyper__1225	G3	WT	Combination	WT_Combination	CHH	hyper	WT_Control	1225	1	17254551	17254750	0	0	0			1	1
G3__WT_Combination__CHH__hyper__1226	G3	WT	Combination	WT_Combination	CHH	hyper	WT_Control	1226	1	17254601	17254800	0	0	0			1	1
G3__WT_Combination__CHH__hyper__1227	G3	WT	Combination	WT_Combination	CHH	hyper	WT_Control	1227	1	17254651	17254850	0	0	0			1	1
G3__WT_Combination__CHH__hyper__1228	G3	WT	Combination	WT_Combination	CHH	hyper	WT_Control	1228	1	17278251	17278450	0	0	0			1	1
G3__WT_Combination__CHH__hyper__1229	G3	WT	Combination	WT_Combination	CHH	hyper	WT_Control	1229	1	17278301	17278500	0	0	0			1	1
G3__WT_Combination__CHH__hyper__1230	G3	WT	Combination	WT_Combination	CHH	hyper	WT_Control	1230	1	17280601	17280800	0	0	0			1	1
G3__WT_Combination__CHH__hyper__1231	G3	WT	Combination	WT_Combination	CHH	hyper	WT_Control	1231	1	17295501	17295700	0	0	0			1	1
G3__WT_Combination__CHH__hyper__1232	G3	WT	Combination	WT_Combination	CHH	hyper	WT_Control	1232	1	17299601	17299800	0	0	0			1	1
G3__WT_Combination__CHH__hyper__1233	G3	WT	Combination	WT_Combination	CHH	hyper	WT_Control	1233	1	17324201	17324400	0	0	0			1	1
G3__WT_Combination__CHH__hyper__1234	G3	WT	Combination	WT_Combination	CHH	hyper	WT_Control	1234	1	17324901	17325100	0	0	0			1	1
G3__WT_Combination__CHH__hyper__1235	G3	WT	Combination	WT_Combination	CHH	hyper	WT_Control	1235	1	17342201	17342400	0	0	0			1	1
G3__WT_Combination__CHH__hyper__1236	G3	WT	Combination	WT_Combination	CHH	hyper	WT_Control	1236	1	17342251	17342450	0	0	0			1	1
G3__WT_Combination__CHH__hyper__1237	G3	WT	Combination	WT_Combination	CHH	hyper	WT_Control	1237	1	17342601	17342800	0	0	0			1	1
G3__WT_Combination__CHH__hyper__1238	G3	WT	Combination	WT_Combination	CHH	hyper	WT_Control	1238	1	17342651	17342850	0	0	0			1	1
G3__WT_Combination__CHH__hyper__1239	G3	WT	Combination	WT_Combination	CHH	hyper	WT_Control	1239	1	17349751	17349950	0	0	0			1	1
G3__WT_Combination__CHH__hyper__1240	G3	WT	Combination	WT_Combination	CHH	hyper	WT_Control	1240	1	17404551	17404750	0	0	0			1	1
G3__WT_Combination__CHH__hyper__1241	G3	WT	Combination	WT_Combination	CHH	hyper	WT_Control	1241	1	17414451	17414650	0	0	0			1	1
G3__WT_Combination__CHH__hyper__1242	G3	WT	Combination	WT_Combination	CHH	hyper	WT_Control	1242	1	17512751	17512950	0	0	0			1	1
G3__WT_Combination__CHH__hyper__1243	G3	WT	Combination	WT_Combination	CHH	hyper	WT_Control	1243	1	17513001	17513200	0	0	0			1	1
G3__WT_Combination__CHH__hyper__1244	G3	WT	Combination	WT_Combination	CHH	hyper	WT_Control	1244	1	17513101	17513300	0	0	0			1	1
G3__WT_Combination__CHH__hyper__1245	G3	WT	Combination	WT_Combination	CHH	hyper	WT_Control	1245	1	17554701	17554900	0	0	0			1	1
G3__WT_Combination__CHH__hyper__1246	G3	WT	Combination	WT_Combination	CHH	hyper	WT_Control	1246	1	17590001	17590200	0	0	0			1	1
G3__WT_Combination__CHH__hyper__1247	G3	WT	Combination	WT_Combination	CHH	hyper	WT_Control	1247	1	17590051	17590250	0	0	0			1	1
G3__WT_Combination__CHH__hyper__1248	G3	WT	Combination	WT_Combination	CHH	hyper	WT_Control	1248	1	17590101	17590300	0	0	0			1	1
G3__WT_Combination__CHH__hyper__1249	G3	WT	Combination	WT_Combination	CHH	hyper	WT_Control	1249	1	17611901	17612100	0	0	0			1	1
G3__WT_Combination__CHH__hyper__1250	G3	WT	Combination	WT_Combination	CHH	hyper	WT_Control	1250	1	17639501	17639700	0	0	0			1	1
G3__WT_Combination__CHH__hyper__1251	G3	WT	Combination	WT_Combination	CHH	hyper	WT_Control	1251	1	17667451	17667650	0	0	0			1	1
G3__WT_Combination__CHH__hyper__1252	G3	WT	Combination	WT_Combination	CHH	hyper	WT_Control	1252	1	17682251	17682450	0	0	0			1	1
G3__WT_Combination__CHH__hyper__1253	G3	WT	Combination	WT_Combination	CHH	hyper	WT_Control	1253	1	17713151	17713350	0	0	0			1	1
G3__WT_Combination__CHH__hyper__1254	G3	WT	Combination	WT_Combination	CHH	hyper	WT_Control	1254	1	17713751	17713950	0	0	0			1	1
G3__WT_Combination__CHH__hyper__1255	G3	WT	Combination	WT_Combination	CHH	hyper	WT_Control	1255	1	17714801	17715000	0	0	0			1	1
G3__WT_Combination__CHH__hyper__1256	G3	WT	Combination	WT_Combination	CHH	hyper	WT_Control	1256	1	17714851	17715050	0	0	0			1	1
G3__WT_Combination__CHH__hyper__1257	G3	WT	Combination	WT_Combination	CHH	hyper	WT_Control	1257	1	17823851	17824050	0	0	0			1	1
G3__WT_Combination__CHH__hyper__1258	G3	WT	Combination	WT_Combination	CHH	hyper	WT_Control	1258	1	17841651	17841850	0	0	0			1	1
G3__WT_Combination__CHH__hyper__1259	G3	WT	Combination	WT_Combination	CHH	hyper	WT_Control	1259	1	17841701	17841900	0	0	0			1	1
G3__WT_Combination__CHH__hyper__1260	G3	WT	Combination	WT_Combination	CHH	hyper	WT_Control	1260	1	17841751	17841950	0	0	0			1	1
G3__WT_Combination__CHH__hyper__1261	G3	WT	Combination	WT_Combination	CHH	hyper	WT_Control	1261	1	17841801	17842000	0	0	0			1	1
G3__WT_Combination__CHH__hyper__1262	G3	WT	Combination	WT_Combination	CHH	hyper	WT_Control	1262	1	17856151	17856350	0	0	0			1	1
G3__WT_Combination__CHH__hyper__1263	G3	WT	Combination	WT_Combination	CHH	hyper	WT_Control	1263	1	18020551	18020750	0	0	0			1	1
G3__WT_Combination__CHH__hyper__1264	G3	WT	Combination	WT_Combination	CHH	hyper	WT_Control	1264	1	18020601	18020800	0	0	0			1	1
G3__WT_Combination__CHH__hyper__1265	G3	WT	Combination	WT_Combination	CHH	hyper	WT_Control	1265	1	18020751	18020950	0	0	0			1	1
G3__WT_Combination__CHH__hyper__1266	G3	WT	Combination	WT_Combination	CHH	hyper	WT_Control	1266	1	18020801	18021000	0	0	0			1	1
G3__WT_Combination__CHH__hyper__1267	G3	WT	Combination	WT_Combination	CHH	hyper	WT_Control	1267	1	18089501	18089700	0	0	0			1	1
G3__WT_Combination__CHH__hyper__1268	G3	WT	Combination	WT_Combination	CHH	hyper	WT_Control	1268	1	18095201	18095400	0	0	0			1	1
G3__WT_Combination__CHH__hyper__1269	G3	WT	Combination	WT_Combination	CHH	hyper	WT_Control	1269	1	18271701	18271900	0	0	0			1	1
G3__WT_Combination__CHH__hyper__1270	G3	WT	Combination	WT_Combination	CHH	hyper	WT_Control	1270	1	18271751	18271950	0	0	0			1	1
G3__WT_Combination__CHH__hyper__1271	G3	WT	Combination	WT_Combination	CHH	hyper	WT_Control	1271	1	18271801	18272000	0	0	0			1	1
G3__WT_Combination__CHH__hyper__1272	G3	WT	Combination	WT_Combination	CHH	hyper	WT_Control	1272	1	18297301	18297500	0	0	0			1	1
G3__WT_Combination__CHH__hyper__1273	G3	WT	Combination	WT_Combination	CHH	hyper	WT_Control	1273	1	18324951	18325150	0	0	0			1	1
G3__WT_Combination__CHH__hyper__1274	G3	WT	Combination	WT_Combination	CHH	hyper	WT_Control	1274	1	18424551	18424750	0	0	0			1	1
G3__WT_Combination__CHH__hyper__1275	G3	WT	Combination	WT_Combination	CHH	hyper	WT_Control	1275	1	18424601	18424800	0	0	0			1	1
G3__WT_Combination__CHH__hyper__1276	G3	WT	Combination	WT_Combination	CHH	hyper	WT_Control	1276	1	18580401	18580600	0	0	0			1	1
G3__WT_Combination__CHH__hyper__1277	G3	WT	Combination	WT_Combination	CHH	hyper	WT_Control	1277	1	18643551	18643750	0	0	0			1	1
G3__WT_Combination__CHH__hyper__1278	G3	WT	Combination	WT_Combination	CHH	hyper	WT_Control	1278	1	18644401	18644600	0	0	0			1	1
G3__WT_Combination__CHH__hyper__1279	G3	WT	Combination	WT_Combination	CHH	hyper	WT_Control	1279	1	18644451	18644650	0	0	0			1	1
G3__WT_Combination__CHH__hyper__1280	G3	WT	Combination	WT_Combination	CHH	hyper	WT_Control	1280	1	18644551	18644750	0	0	0			1	1
G3__WT_Combination__CHH__hyper__1281	G3	WT	Combination	WT_Combination	CHH	hyper	WT_Control	1281	1	18657901	18658100	0	0	0			1	1
G3__WT_Combination__CHH__hyper__1282	G3	WT	Combination	WT_Combination	CHH	hyper	WT_Control	1282	1	18657951	18658150	0	0	0			1	1
G3__WT_Combination__CHH__hyper__1283	G3	WT	Combination	WT_Combination	CHH	hyper	WT_Control	1283	1	18658001	18658200	0	0	0			1	1
G3__WT_Combination__CHH__hyper__1284	G3	WT	Combination	WT_Combination	CHH	hyper	WT_Control	1284	1	18658051	18658250	0	0	0			1	1
G3__WT_Combination__CHH__hyper__1285	G3	WT	Combination	WT_Combination	CHH	hyper	WT_Control	1285	1	18658251	18658450	0	0	0			1	1
G3__WT_Combination__CHH__hyper__1286	G3	WT	Combination	WT_Combination	CHH	hyper	WT_Control	1286	1	18698501	18698700	0	0	0			1	1
G3__WT_Combination__CHH__hyper__1287	G3	WT	Combination	WT_Combination	CHH	hyper	WT_Control	1287	1	18759101	18759300	0	0	0			1	1
G3__WT_Combination__CHH__hyper__1288	G3	WT	Combination	WT_Combination	CHH	hyper	WT_Control	1288	1	18768201	18768400	0	0	0			1	1
G3__WT_Combination__CHH__hyper__1289	G3	WT	Combination	WT_Combination	CHH	hyper	WT_Control	1289	1	18768251	18768450	0	0	0			1	1
G3__WT_Combination__CHH__hyper__1290	G3	WT	Combination	WT_Combination	CHH	hyper	WT_Control	1290	1	18768301	18768500	0	0	0			1	1
G3__WT_Combination__CHH__hyper__1291	G3	WT	Combination	WT_Combination	CHH	hyper	WT_Control	1291	1	18768351	18768550	0	0	0			1	1
G3__WT_Combination__CHH__hyper__1292	G3	WT	Combination	WT_Combination	CHH	hyper	WT_Control	1292	1	18854951	18855150	0	0	0			1	1
G3__WT_Combination__CHH__hyper__1293	G3	WT	Combination	WT_Combination	CHH	hyper	WT_Control	1293	1	18859851	18860050	0	0	0			1	1
G3__WT_Combination__CHH__hyper__1294	G3	WT	Combination	WT_Combination	CHH	hyper	WT_Control	1294	1	18885901	18886100	0	0	0			1	1
G3__WT_Combination__CHH__hyper__1295	G3	WT	Combination	WT_Combination	CHH	hyper	WT_Control	1295	1	18892751	18892950	0	0	0			1	1
G3__WT_Combination__CHH__hyper__1296	G3	WT	Combination	WT_Combination	CHH	hyper	WT_Control	1296	1	18972151	18972350	0	0	0			1	1
G3__WT_Combination__CHH__hyper__1297	G3	WT	Combination	WT_Combination	CHH	hyper	WT_Control	1297	1	18981451	18981650	0	0	0			1	1
G3__WT_Combination__CHH__hyper__1298	G3	WT	Combination	WT_Combination	CHH	hyper	WT_Control	1298	1	19354351	19354550	0	0	0			1	1
G3__WT_Combination__CHH__hyper__1299	G3	WT	Combination	WT_Combination	CHH	hyper	WT_Control	1299	1	19395051	19395250	0	0	0			1	1
G3__WT_Combination__CHH__hyper__1300	G3	WT	Combination	WT_Combination	CHH	hyper	WT_Control	1300	1	19398301	19398500	0	0	0			1	1
G3__WT_Combination__CHH__hyper__1301	G3	WT	Combination	WT_Combination	CHH	hyper	WT_Control	1301	1	19578201	19578400	0	0	0			1	1
G3__WT_Combination__CHH__hyper__1302	G3	WT	Combination	WT_Combination	CHH	hyper	WT_Control	1302	1	19724951	19725150	0	0	0			1	1
G3__WT_Combination__CHH__hyper__1303	G3	WT	Combination	WT_Combination	CHH	hyper	WT_Control	1303	1	19725001	19725200	0	0	0			1	1
G3__WT_Combination__CHH__hyper__1304	G3	WT	Combination	WT_Combination	CHH	hyper	WT_Control	1304	1	19725051	19725250	0	0	0			1	1
G3__WT_Combination__CHH__hyper__1305	G3	WT	Combination	WT_Combination	CHH	hyper	WT_Control	1305	1	19725401	19725600	0	0	0			1	1
G3__WT_Combination__CHH__hyper__1306	G3	WT	Combination	WT_Combination	CHH	hyper	WT_Control	1306	1	19798101	19798300	0	0	0			1	1
G3__WT_Combination__CHH__hyper__1307	G3	WT	Combination	WT_Combination	CHH	hyper	WT_Control	1307	1	20320701	20320900	0	0	0			1	1
G3__WT_Combination__CHH__hyper__1308	G3	WT	Combination	WT_Combination	CHH	hyper	WT_Control	1308	1	20330851	20331050	0	0	0			1	1
G3__WT_Combination__CHH__hyper__1309	G3	WT	Combination	WT_Combination	CHH	hyper	WT_Control	1309	1	20330901	20331100	0	0	0			1	1
G3__WT_Combination__CHH__hyper__1310	G3	WT	Combination	WT_Combination	CHH	hyper	WT_Control	1310	1	20330951	20331150	0	0	0			1	1
G3__WT_Combination__CHH__hyper__1311	G3	WT	Combination	WT_Combination	CHH	hyper	WT_Control	1311	1	20331001	20331200	0	0	0			1	1
G3__WT_Combination__CHH__hyper__1312	G3	WT	Combination	WT_Combination	CHH	hyper	WT_Control	1312	1	20369851	20370050	0	0	0			1	1
G3__WT_Combination__CHH__hyper__1313	G3	WT	Combination	WT_Combination	CHH	hyper	WT_Control	1313	1	20369901	20370100	0	0	0			1	1
G3__WT_Combination__CHH__hyper__1314	G3	WT	Combination	WT_Combination	CHH	hyper	WT_Control	1314	1	20369951	20370150	0	0	0			1	1
G3__WT_Combination__CHH__hyper__1315	G3	WT	Combination	WT_Combination	CHH	hyper	WT_Control	1315	1	20433751	20433950	0	0	0			1	1
G3__WT_Combination__CHH__hyper__1316	G3	WT	Combination	WT_Combination	CHH	hyper	WT_Control	1316	1	20433801	20434000	0	0	0			1	1
G3__WT_Combination__CHH__hyper__1317	G3	WT	Combination	WT_Combination	CHH	hyper	WT_Control	1317	1	20433951	20434150	0	0	0			1	1
G3__WT_Combination__CHH__hyper__1318	G3	WT	Combination	WT_Combination	CHH	hyper	WT_Control	1318	1	20462451	20462650	0	0	0			1	1
G3__WT_Combination__CHH__hyper__1319	G3	WT	Combination	WT_Combination	CHH	hyper	WT_Control	1319	1	20468051	20468250	0	0	0			1	1
G3__WT_Combination__CHH__hyper__1320	G3	WT	Combination	WT_Combination	CHH	hyper	WT_Control	1320	1	20468301	20468500	0	0	0			1	1
G3__WT_Combination__CHH__hyper__1321	G3	WT	Combination	WT_Combination	CHH	hyper	WT_Control	1321	1	20524801	20525000	0	0	0			1	1
G3__WT_Combination__CHH__hyper__1322	G3	WT	Combination	WT_Combination	CHH	hyper	WT_Control	1322	1	20525551	20525750	0	0	0			1	1
G3__WT_Combination__CHH__hyper__1323	G3	WT	Combination	WT_Combination	CHH	hyper	WT_Control	1323	1	20625151	20625350	0	0	0			1	1
G3__WT_Combination__CHH__hyper__1324	G3	WT	Combination	WT_Combination	CHH	hyper	WT_Control	1324	1	20625601	20625800	0	0	0			1	1
G3__WT_Combination__CHH__hyper__1325	G3	WT	Combination	WT_Combination	CHH	hyper	WT_Control	1325	1	20625651	20625850	0	0	0			1	1
G3__WT_Combination__CHH__hyper__1326	G3	WT	Combination	WT_Combination	CHH	hyper	WT_Control	1326	1	20671601	20671800	0	0	0			1	1
G3__WT_Combination__CHH__hyper__1327	G3	WT	Combination	WT_Combination	CHH	hyper	WT_Control	1327	1	20685901	20686100	0	0	0			1	1
G3__WT_Combination__CHH__hyper__1328	G3	WT	Combination	WT_Combination	CHH	hyper	WT_Control	1328	1	20686201	20686400	0	0	0			1	1
G3__WT_Combination__CHH__hyper__1329	G3	WT	Combination	WT_Combination	CHH	hyper	WT_Control	1329	1	20734301	20734500	0	0	0			1	1
G3__WT_Combination__CHH__hyper__1330	G3	WT	Combination	WT_Combination	CHH	hyper	WT_Control	1330	1	20795551	20795750	0	0	0			1	1
G3__WT_Combination__CHH__hyper__1331	G3	WT	Combination	WT_Combination	CHH	hyper	WT_Control	1331	1	20795751	20795950	0	0	0			1	1
G3__WT_Combination__CHH__hyper__1332	G3	WT	Combination	WT_Combination	CHH	hyper	WT_Control	1332	1	20799501	20799700	0	0	0			1	1
G3__WT_Combination__CHH__hyper__1333	G3	WT	Combination	WT_Combination	CHH	hyper	WT_Control	1333	1	20824851	20825050	0	0	0			1	1
G3__WT_Combination__CHH__hyper__1334	G3	WT	Combination	WT_Combination	CHH	hyper	WT_Control	1334	1	20825701	20825900	0	0	0			1	1
G3__WT_Combination__CHH__hyper__1335	G3	WT	Combination	WT_Combination	CHH	hyper	WT_Control	1335	1	20826501	20826700	0	0	0			1	1
G3__WT_Combination__CHH__hyper__1336	G3	WT	Combination	WT_Combination	CHH	hyper	WT_Control	1336	1	20826551	20826750	0	0	0			1	1
G3__WT_Combination__CHH__hyper__1337	G3	WT	Combination	WT_Combination	CHH	hyper	WT_Control	1337	1	20826601	20826800	0	0	0			1	1
G3__WT_Combination__CHH__hyper__1338	G3	WT	Combination	WT_Combination	CHH	hyper	WT_Control	1338	1	21034851	21035050	0	0	0			1	1
G3__WT_Combination__CHH__hyper__1339	G3	WT	Combination	WT_Combination	CHH	hyper	WT_Control	1339	1	21038001	21038200	0	0	0			1	1
G3__WT_Combination__CHH__hyper__1340	G3	WT	Combination	WT_Combination	CHH	hyper	WT_Control	1340	1	21055151	21055350	0	0	0			1	1
G3__WT_Combination__CHH__hyper__1341	G3	WT	Combination	WT_Combination	CHH	hyper	WT_Control	1341	1	21081051	21081250	0	0	0			1	1
G3__WT_Combination__CHH__hyper__1342	G3	WT	Combination	WT_Combination	CHH	hyper	WT_Control	1342	1	21114501	21114700	0	0	0			1	1
G3__WT_Combination__CHH__hyper__1343	G3	WT	Combination	WT_Combination	CHH	hyper	WT_Control	1343	1	21279701	21279900	0	0	0			1	1
G3__WT_Combination__CHH__hyper__1344	G3	WT	Combination	WT_Combination	CHH	hyper	WT_Control	1344	1	21282451	21282650	0	0	0			1	1
G3__WT_Combination__CHH__hyper__1345	G3	WT	Combination	WT_Combination	CHH	hyper	WT_Control	1345	1	21284301	21284500	0	0	0			1	1
G3__WT_Combination__CHH__hyper__1346	G3	WT	Combination	WT_Combination	CHH	hyper	WT_Control	1346	1	21284351	21284550	0	0	0			1	1
G3__WT_Combination__CHH__hyper__1347	G3	WT	Combination	WT_Combination	CHH	hyper	WT_Control	1347	1	21284401	21284600	0	0	0			1	1
G3__WT_Combination__CHH__hyper__1348	G3	WT	Combination	WT_Combination	CHH	hyper	WT_Control	1348	1	21296901	21297100	0	0	0			1	1
G3__WT_Combination__CHH__hyper__1349	G3	WT	Combination	WT_Combination	CHH	hyper	WT_Control	1349	1	21297051	21297250	0	0	0			1	1
G3__WT_Combination__CHH__hyper__1350	G3	WT	Combination	WT_Combination	CHH	hyper	WT_Control	1350	1	21308101	21308300	0	0	0			1	1
G3__WT_Combination__CHH__hyper__1351	G3	WT	Combination	WT_Combination	CHH	hyper	WT_Control	1351	1	21340601	21340800	0	0	0			1	1
G3__WT_Combination__CHH__hyper__1352	G3	WT	Combination	WT_Combination	CHH	hyper	WT_Control	1352	1	21360051	21360250	0	0	0			1	1
G3__WT_Combination__CHH__hyper__1353	G3	WT	Combination	WT_Combination	CHH	hyper	WT_Control	1353	1	21368551	21368750	0	0	0			1	1
G3__WT_Combination__CHH__hyper__1354	G3	WT	Combination	WT_Combination	CHH	hyper	WT_Control	1354	1	21368801	21369000	0	0	0			1	1
G3__WT_Combination__CHH__hyper__1355	G3	WT	Combination	WT_Combination	CHH	hyper	WT_Control	1355	1	21368851	21369050	0	0	0			1	1
G3__WT_Combination__CHH__hyper__1356	G3	WT	Combination	WT_Combination	CHH	hyper	WT_Control	1356	1	21391151	21391350	0	0	0			1	1
G3__WT_Combination__CHH__hyper__1357	G3	WT	Combination	WT_Combination	CHH	hyper	WT_Control	1357	1	21391201	21391400	0	0	0			1	1
G3__WT_Combination__CHH__hyper__1358	G3	WT	Combination	WT_Combination	CHH	hyper	WT_Control	1358	1	21400001	21400200	0	0	0			1	1
G3__WT_Combination__CHH__hyper__1359	G3	WT	Combination	WT_Combination	CHH	hyper	WT_Control	1359	1	21472251	21472450	0	0	0			1	1
G3__WT_Combination__CHH__hyper__1360	G3	WT	Combination	WT_Combination	CHH	hyper	WT_Control	1360	1	21608501	21608700	0	0	0			1	1
G3__WT_Combination__CHH__hyper__1361	G3	WT	Combination	WT_Combination	CHH	hyper	WT_Control	1361	1	21608601	21608800	0	0	0			1	1
G3__WT_Combination__CHH__hyper__1362	G3	WT	Combination	WT_Combination	CHH	hyper	WT_Control	1362	1	21640301	21640500	0	0	0			1	1
G3__WT_Combination__CHH__hyper__1363	G3	WT	Combination	WT_Combination	CHH	hyper	WT_Control	1363	1	21659851	21660050	0	0	0			1	1
G3__WT_Combination__CHH__hyper__1364	G3	WT	Combination	WT_Combination	CHH	hyper	WT_Control	1364	1	21682901	21683100	0	0	0			1	1
G3__WT_Combination__CHH__hyper__1365	G3	WT	Combination	WT_Combination	CHH	hyper	WT_Control	1365	1	21730251	21730450	0	0	0			1	1
G3__WT_Combination__CHH__hyper__1366	G3	WT	Combination	WT_Combination	CHH	hyper	WT_Control	1366	1	21730501	21730700	0	0	0			1	1
G3__WT_Combination__CHH__hyper__1367	G3	WT	Combination	WT_Combination	CHH	hyper	WT_Control	1367	1	21730551	21730750	0	0	0			1	1
G3__WT_Combination__CHH__hyper__1368	G3	WT	Combination	WT_Combination	CHH	hyper	WT_Control	1368	1	21731051	21731250	0	0	0			1	1
G3__WT_Combination__CHH__hyper__1369	G3	WT	Combination	WT_Combination	CHH	hyper	WT_Control	1369	1	21747451	21747650	0	0	0			1	1
G3__WT_Combination__CHH__hyper__1370	G3	WT	Combination	WT_Combination	CHH	hyper	WT_Control	1370	1	21747651	21747850	0	0	0			1	1
G3__WT_Combination__CHH__hyper__1371	G3	WT	Combination	WT_Combination	CHH	hyper	WT_Control	1371	1	21752651	21752850	0	0	0			1	1
G3__WT_Combination__CHH__hyper__1372	G3	WT	Combination	WT_Combination	CHH	hyper	WT_Control	1372	1	21752701	21752900	0	0	0			1	1
G3__WT_Combination__CHH__hyper__1373	G3	WT	Combination	WT_Combination	CHH	hyper	WT_Control	1373	1	21752751	21752950	0	0	0			1	1
G3__WT_Combination__CHH__hyper__1374	G3	WT	Combination	WT_Combination	CHH	hyper	WT_Control	1374	1	21752801	21753000	0	0	0			1	1
G3__WT_Combination__CHH__hyper__1375	G3	WT	Combination	WT_Combination	CHH	hyper	WT_Control	1375	1	21753201	21753400	0	0	0			1	1
G3__WT_Combination__CHH__hyper__1376	G3	WT	Combination	WT_Combination	CHH	hyper	WT_Control	1376	1	21753251	21753450	0	0	0			1	1
G3__WT_Combination__CHH__hyper__1377	G3	WT	Combination	WT_Combination	CHH	hyper	WT_Control	1377	1	21753301	21753500	0	0	0			1	1
G3__WT_Combination__CHH__hyper__1378	G3	WT	Combination	WT_Combination	CHH	hyper	WT_Control	1378	1	21753701	21753900	0	0	0			1	1
G3__WT_Combination__CHH__hyper__1379	G3	WT	Combination	WT_Combination	CHH	hyper	WT_Control	1379	1	21755051	21755250	0	0	0			1	1
G3__WT_Combination__CHH__hyper__1380	G3	WT	Combination	WT_Combination	CHH	hyper	WT_Control	1380	1	21755101	21755300	0	0	0			1	1
G3__WT_Combination__CHH__hyper__1381	G3	WT	Combination	WT_Combination	CHH	hyper	WT_Control	1381	1	21755151	21755350	0	0	0			1	1
G3__WT_Combination__CHH__hyper__1382	G3	WT	Combination	WT_Combination	CHH	hyper	WT_Control	1382	1	21755201	21755400	0	0	0			1	1
G3__WT_Combination__CHH__hyper__1383	G3	WT	Combination	WT_Combination	CHH	hyper	WT_Control	1383	1	21755251	21755450	0	0	0			1	1
G3__WT_Combination__CHH__hyper__1384	G3	WT	Combination	WT_Combination	CHH	hyper	WT_Control	1384	1	21757351	21757550	0	0	0			1	1
G3__WT_Combination__CHH__hyper__1385	G3	WT	Combination	WT_Combination	CHH	hyper	WT_Control	1385	1	21791051	21791250	0	0	0			1	1
G3__WT_Combination__CHH__hyper__1386	G3	WT	Combination	WT_Combination	CHH	hyper	WT_Control	1386	1	21791101	21791300	0	0	0			1	1
G3__WT_Combination__CHH__hyper__1387	G3	WT	Combination	WT_Combination	CHH	hyper	WT_Control	1387	1	21992951	21993150	0	0	0			1	1
G3__WT_Combination__CHH__hyper__1388	G3	WT	Combination	WT_Combination	CHH	hyper	WT_Control	1388	1	22061951	22062150	0	0	0			1	1
G3__WT_Combination__CHH__hyper__1389	G3	WT	Combination	WT_Combination	CHH	hyper	WT_Control	1389	1	22107951	22108150	0	0	0			1	1
G3__WT_Combination__CHH__hyper__1390	G3	WT	Combination	WT_Combination	CHH	hyper	WT_Control	1390	1	22108001	22108200	0	0	0			1	1
G3__WT_Combination__CHH__hyper__1391	G3	WT	Combination	WT_Combination	CHH	hyper	WT_Control	1391	1	22108151	22108350	0	0	0			1	1
G3__WT_Combination__CHH__hyper__1392	G3	WT	Combination	WT_Combination	CHH	hyper	WT_Control	1392	1	22108201	22108400	0	0	0			1	1
G3__WT_Combination__CHH__hyper__1393	G3	WT	Combination	WT_Combination	CHH	hyper	WT_Control	1393	1	22231351	22231550	0	0	0			1	1
G3__WT_Combination__CHH__hyper__1394	G3	WT	Combination	WT_Combination	CHH	hyper	WT_Control	1394	1	22231501	22231700	0	0	0			1	1
G3__WT_Combination__CHH__hyper__1395	G3	WT	Combination	WT_Combination	CHH	hyper	WT_Control	1395	1	22231551	22231750	0	0	0			1	1
G3__WT_Combination__CHH__hyper__1396	G3	WT	Combination	WT_Combination	CHH	hyper	WT_Control	1396	1	22269851	22270050	0	0	0			1	1
G3__WT_Combination__CHH__hyper__1397	G3	WT	Combination	WT_Combination	CHH	hyper	WT_Control	1397	1	22455951	22456150	0	0	0			1	1
G3__WT_Combination__CHH__hyper__1398	G3	WT	Combination	WT_Combination	CHH	hyper	WT_Control	1398	1	22456001	22456200	0	0	0			1	1
G3__WT_Combination__CHH__hyper__1399	G3	WT	Combination	WT_Combination	CHH	hyper	WT_Control	1399	1	22731901	22732100	0	0	0			1	1
G3__WT_Combination__CHH__hyper__1400	G3	WT	Combination	WT_Combination	CHH	hyper	WT_Control	1400	1	22731951	22732150	0	0	0			1	1
G3__WT_Combination__CHH__hyper__1401	G3	WT	Combination	WT_Combination	CHH	hyper	WT_Control	1401	1	22795951	22796150	0	0	0			1	1
G3__WT_Combination__CHH__hyper__1402	G3	WT	Combination	WT_Combination	CHH	hyper	WT_Control	1402	1	23122001	23122200	0	0	0			1	1
G3__WT_Combination__CHH__hyper__1403	G3	WT	Combination	WT_Combination	CHH	hyper	WT_Control	1403	1	23149651	23149850	0	0	0			1	1
G3__WT_Combination__CHH__hyper__1404	G3	WT	Combination	WT_Combination	CHH	hyper	WT_Control	1404	1	23211701	23211900	0	0	0			1	1
G3__WT_Combination__CHH__hyper__1405	G3	WT	Combination	WT_Combination	CHH	hyper	WT_Control	1405	1	23211751	23211950	0	0	0			1	1
G3__WT_Combination__CHH__hyper__1406	G3	WT	Combination	WT_Combination	CHH	hyper	WT_Control	1406	1	23211901	23212100	0	0	0			1	1
G3__WT_Combination__CHH__hyper__1407	G3	WT	Combination	WT_Combination	CHH	hyper	WT_Control	1407	1	23211951	23212150	0	0	0			1	1
G3__WT_Combination__CHH__hyper__1408	G3	WT	Combination	WT_Combination	CHH	hyper	WT_Control	1408	1	23723401	23723600	0	0	0			1	1
G3__WT_Combination__CHH__hyper__1409	G3	WT	Combination	WT_Combination	CHH	hyper	WT_Control	1409	1	23862251	23862450	0	0	0			1	1
G3__WT_Combination__CHH__hyper__1410	G3	WT	Combination	WT_Combination	CHH	hyper	WT_Control	1410	1	23880551	23880750	0	0	0			1	1
G3__WT_Combination__CHH__hyper__1411	G3	WT	Combination	WT_Combination	CHH	hyper	WT_Control	1411	1	23880701	23880900	0	0	0			1	1
G3__WT_Combination__CHH__hyper__1412	G3	WT	Combination	WT_Combination	CHH	hyper	WT_Control	1412	1	23884451	23884650	0	0	0			1	1
G3__WT_Combination__CHH__hyper__1413	G3	WT	Combination	WT_Combination	CHH	hyper	WT_Control	1413	1	23884501	23884700	0	0	0			1	1
G3__WT_Combination__CHH__hyper__1414	G3	WT	Combination	WT_Combination	CHH	hyper	WT_Control	1414	1	23885001	23885200	0	0	0			1	1
G3__WT_Combination__CHH__hyper__1415	G3	WT	Combination	WT_Combination	CHH	hyper	WT_Control	1415	1	23885051	23885250	0	0	0			1	1
G3__WT_Combination__CHH__hyper__1416	G3	WT	Combination	WT_Combination	CHH	hyper	WT_Control	1416	1	23885101	23885300	0	0	0			1	1
G3__WT_Combination__CHH__hyper__1417	G3	WT	Combination	WT_Combination	CHH	hyper	WT_Control	1417	1	23885151	23885350	0	0	0			1	1
G3__WT_Combination__CHH__hyper__1418	G3	WT	Combination	WT_Combination	CHH	hyper	WT_Control	1418	1	23932551	23932750	0	0	0			1	1
G3__WT_Combination__CHH__hyper__1419	G3	WT	Combination	WT_Combination	CHH	hyper	WT_Control	1419	1	24041901	24042100	0	0	0			1	1
G3__WT_Combination__CHH__hyper__1420	G3	WT	Combination	WT_Combination	CHH	hyper	WT_Control	1420	1	24119551	24119750	0	0	0			1	1
G3__WT_Combination__CHH__hyper__1421	G3	WT	Combination	WT_Combination	CHH	hyper	WT_Control	1421	1	24119601	24119800	0	0	0			1	1
G3__WT_Combination__CHH__hyper__1422	G3	WT	Combination	WT_Combination	CHH	hyper	WT_Control	1422	1	24171951	24172150	0	0	0			1	1
G3__WT_Combination__CHH__hyper__1423	G3	WT	Combination	WT_Combination	CHH	hyper	WT_Control	1423	1	24250601	24250800	0	0	0			1	1
G3__WT_Combination__CHH__hyper__1424	G3	WT	Combination	WT_Combination	CHH	hyper	WT_Control	1424	1	24250651	24250850	0	0	0			1	1
G3__WT_Combination__CHH__hyper__1425	G3	WT	Combination	WT_Combination	CHH	hyper	WT_Control	1425	1	24250701	24250900	0	0	0			1	1
G3__WT_Combination__CHH__hyper__1426	G3	WT	Combination	WT_Combination	CHH	hyper	WT_Control	1426	1	24281501	24281700	0	0	0			1	1
G3__WT_Combination__CHH__hyper__1427	G3	WT	Combination	WT_Combination	CHH	hyper	WT_Control	1427	1	24338101	24338300	0	0	0			1	1
G3__WT_Combination__CHH__hyper__1428	G3	WT	Combination	WT_Combination	CHH	hyper	WT_Control	1428	1	24454851	24455050	0	0	0			1	1
G3__WT_Combination__CHH__hyper__1429	G3	WT	Combination	WT_Combination	CHH	hyper	WT_Control	1429	1	24564551	24564750	0	0	0			1	1
G3__WT_Combination__CHH__hyper__1430	G3	WT	Combination	WT_Combination	CHH	hyper	WT_Control	1430	1	24564601	24564800	0	0	0			1	1
G3__WT_Combination__CHH__hyper__1431	G3	WT	Combination	WT_Combination	CHH	hyper	WT_Control	1431	1	24564651	24564850	0	0	0			1	1
G3__WT_Combination__CHH__hyper__1432	G3	WT	Combination	WT_Combination	CHH	hyper	WT_Control	1432	1	24564751	24564950	0	0	0			1	1
G3__WT_Combination__CHH__hyper__1433	G3	WT	Combination	WT_Combination	CHH	hyper	WT_Control	1433	1	24564801	24565000	0	0	0			1	1
G3__WT_Combination__CHH__hyper__1434	G3	WT	Combination	WT_Combination	CHH	hyper	WT_Control	1434	1	24571901	24572100	0	0	0			1	1
G3__WT_Combination__CHH__hyper__1435	G3	WT	Combination	WT_Combination	CHH	hyper	WT_Control	1435	1	24606351	24606550	0	0	0			1	1
G3__WT_Combination__CHH__hyper__1436	G3	WT	Combination	WT_Combination	CHH	hyper	WT_Control	1436	1	25158701	25158900	0	0	0			1	1
G3__WT_Combination__CHH__hyper__1437	G3	WT	Combination	WT_Combination	CHH	hyper	WT_Control	1437	1	25660451	25660650	0	0	0			1	1
G3__WT_Combination__CHH__hyper__1438	G3	WT	Combination	WT_Combination	CHH	hyper	WT_Control	1438	1	25676051	25676250	0	0	0			1	1
G3__WT_Combination__CHH__hyper__1439	G3	WT	Combination	WT_Combination	CHH	hyper	WT_Control	1439	1	25676601	25676800	0	0	0			1	1
G3__WT_Combination__CHH__hyper__1440	G3	WT	Combination	WT_Combination	CHH	hyper	WT_Control	1440	1	25819251	25819450	0	0	0			1	1
G3__WT_Combination__CHH__hyper__1441	G3	WT	Combination	WT_Combination	CHH	hyper	WT_Control	1441	1	26031601	26031800	0	0	0			1	1
G3__WT_Combination__CHH__hyper__1442	G3	WT	Combination	WT_Combination	CHH	hyper	WT_Control	1442	1	26111201	26111400	0	0	0			1	1
G3__WT_Combination__CHH__hyper__1443	G3	WT	Combination	WT_Combination	CHH	hyper	WT_Control	1443	1	26371651	26371850	0	0	0			1	1
G3__WT_Combination__CHH__hyper__1444	G3	WT	Combination	WT_Combination	CHH	hyper	WT_Control	1444	1	26524951	26525150	0	0	0			1	1
G3__WT_Combination__CHH__hyper__1445	G3	WT	Combination	WT_Combination	CHH	hyper	WT_Control	1445	1	26525001	26525200	0	0	0			1	1
G3__WT_Combination__CHH__hyper__1446	G3	WT	Combination	WT_Combination	CHH	hyper	WT_Control	1446	1	26525051	26525250	0	0	0			1	1
G3__WT_Combination__CHH__hyper__1447	G3	WT	Combination	WT_Combination	CHH	hyper	WT_Control	1447	1	26525101	26525300	0	0	0			1	1
G3__WT_Combination__CHH__hyper__1448	G3	WT	Combination	WT_Combination	CHH	hyper	WT_Control	1448	1	26561501	26561700	0	0	0			1	1
G3__WT_Combination__CHH__hyper__1449	G3	WT	Combination	WT_Combination	CHH	hyper	WT_Control	1449	1	26722551	26722750	0	0	0			1	1
G3__WT_Combination__CHH__hyper__1450	G3	WT	Combination	WT_Combination	CHH	hyper	WT_Control	1450	1	26882001	26882200	0	0	0			1	1
G3__WT_Combination__CHH__hyper__1451	G3	WT	Combination	WT_Combination	CHH	hyper	WT_Control	1451	1	26882901	26883100	0	0	0			1	1
G3__WT_Combination__CHH__hyper__1452	G3	WT	Combination	WT_Combination	CHH	hyper	WT_Control	1452	1	26882951	26883150	0	0	0			1	1
G3__WT_Combination__CHH__hyper__1453	G3	WT	Combination	WT_Combination	CHH	hyper	WT_Control	1453	1	26883201	26883400	0	0	0			1	1
G3__WT_Combination__CHH__hyper__1454	G3	WT	Combination	WT_Combination	CHH	hyper	WT_Control	1454	1	26883251	26883450	0	0	0			1	1
G3__WT_Combination__CHH__hyper__1455	G3	WT	Combination	WT_Combination	CHH	hyper	WT_Control	1455	1	26994001	26994200	0	0	0			1	1
G3__WT_Combination__CHH__hyper__1456	G3	WT	Combination	WT_Combination	CHH	hyper	WT_Control	1456	1	27035701	27035900	0	0	0			1	1
G3__WT_Combination__CHH__hyper__1457	G3	WT	Combination	WT_Combination	CHH	hyper	WT_Control	1457	1	27059701	27059900	0	0	0			1	1
G3__WT_Combination__CHH__hyper__1458	G3	WT	Combination	WT_Combination	CHH	hyper	WT_Control	1458	1	27059751	27059950	0	0	0			1	1
G3__WT_Combination__CHH__hyper__1459	G3	WT	Combination	WT_Combination	CHH	hyper	WT_Control	1459	1	27059801	27060000	0	0	0			1	1
G3__WT_Combination__CHH__hyper__1460	G3	WT	Combination	WT_Combination	CHH	hyper	WT_Control	1460	1	27059851	27060050	0	0	0			1	1
G3__WT_Combination__CHH__hyper__1461	G3	WT	Combination	WT_Combination	CHH	hyper	WT_Control	1461	1	27637151	27637350	0	0	0			1	1
G3__WT_Combination__CHH__hyper__1462	G3	WT	Combination	WT_Combination	CHH	hyper	WT_Control	1462	1	27637201	27637400	0	0	0			1	1
G3__WT_Combination__CHH__hyper__1463	G3	WT	Combination	WT_Combination	CHH	hyper	WT_Control	1463	1	27637551	27637750	0	0	0			1	1
G3__WT_Combination__CHH__hyper__1464	G3	WT	Combination	WT_Combination	CHH	hyper	WT_Control	1464	1	27637601	27637800	0	0	0			1	1
G3__WT_Combination__CHH__hyper__1465	G3	WT	Combination	WT_Combination	CHH	hyper	WT_Control	1465	1	27677351	27677550	0	0	0			1	1
G3__WT_Combination__CHH__hyper__1466	G3	WT	Combination	WT_Combination	CHH	hyper	WT_Control	1466	1	29577651	29577850	0	0	0			1	1
G3__WT_Combination__CHH__hyper__1467	G3	WT	Combination	WT_Combination	CHH	hyper	WT_Control	1467	1	29940101	29940300	0	0	0			1	1
G3__WT_Combination__CHH__hyper__1468	G3	WT	Combination	WT_Combination	CHH	hyper	WT_Control	1468	1	29940151	29940350	0	0	0			1	1
G3__WT_Combination__CHH__hyper__1469	G3	WT	Combination	WT_Combination	CHH	hyper	WT_Control	1469	1	29983101	29983300	0	0	0			1	1
G3__WT_Combination__CHH__hyper__1470	G3	WT	Combination	WT_Combination	CHH	hyper	WT_Control	1470	2	3501	3700	0	0	0			1	1
G3__WT_Combination__CHH__hyper__1471	G3	WT	Combination	WT_Combination	CHH	hyper	WT_Control	1471	2	3551	3750	0	0	0			1	1
G3__WT_Combination__CHH__hyper__1472	G3	WT	Combination	WT_Combination	CHH	hyper	WT_Control	1472	2	3601	3800	0	0	0			1	1
G3__WT_Combination__CHH__hyper__1473	G3	WT	Combination	WT_Combination	CHH	hyper	WT_Control	1473	2	3651	3850	0	0	0			1	1
G3__WT_Combination__CHH__hyper__1474	G3	WT	Combination	WT_Combination	CHH	hyper	WT_Control	1474	2	3751	3950	0	0	0			1	1
G3__WT_Combination__CHH__hyper__1475	G3	WT	Combination	WT_Combination	CHH	hyper	WT_Control	1475	2	5701	5900	0	0	0			1	1
G3__WT_Combination__CHH__hyper__1476	G3	WT	Combination	WT_Combination	CHH	hyper	WT_Control	1476	2	6951	7150	0	0	0			1	1
G3__WT_Combination__CHH__hyper__1477	G3	WT	Combination	WT_Combination	CHH	hyper	WT_Control	1477	2	15951	16150	0	0	0			1	1
G3__WT_Combination__CHH__hyper__1478	G3	WT	Combination	WT_Combination	CHH	hyper	WT_Control	1478	2	16151	16350	0	0	0			1	1
G3__WT_Combination__CHH__hyper__1479	G3	WT	Combination	WT_Combination	CHH	hyper	WT_Control	1479	2	17801	18000	0	0	0			1	1
G3__WT_Combination__CHH__hyper__1480	G3	WT	Combination	WT_Combination	CHH	hyper	WT_Control	1480	2	17851	18050	0	0	0			1	1
G3__WT_Combination__CHH__hyper__1481	G3	WT	Combination	WT_Combination	CHH	hyper	WT_Control	1481	2	18051	18250	0	0	0			1	1
G3__WT_Combination__CHH__hyper__1482	G3	WT	Combination	WT_Combination	CHH	hyper	WT_Control	1482	2	18101	18300	0	0	0			1	1
G3__WT_Combination__CHH__hyper__1483	G3	WT	Combination	WT_Combination	CHH	hyper	WT_Control	1483	2	20701	20900	0	0	0			1	1
G3__WT_Combination__CHH__hyper__1484	G3	WT	Combination	WT_Combination	CHH	hyper	WT_Control	1484	2	25851	26050	0	0	0			1	1
G3__WT_Combination__CHH__hyper__1485	G3	WT	Combination	WT_Combination	CHH	hyper	WT_Control	1485	2	25901	26100	0	0	0			1	1
G3__WT_Combination__CHH__hyper__1486	G3	WT	Combination	WT_Combination	CHH	hyper	WT_Control	1486	2	25951	26150	0	0	0			1	1
G3__WT_Combination__CHH__hyper__1487	G3	WT	Combination	WT_Combination	CHH	hyper	WT_Control	1487	2	33351	33550	0	0	0			1	1
G3__WT_Combination__CHH__hyper__1488	G3	WT	Combination	WT_Combination	CHH	hyper	WT_Control	1488	2	33401	33600	0	0	0			1	1
G3__WT_Combination__CHH__hyper__1489	G3	WT	Combination	WT_Combination	CHH	hyper	WT_Control	1489	2	33451	33650	0	0	0			1	1
G3__WT_Combination__CHH__hyper__1490	G3	WT	Combination	WT_Combination	CHH	hyper	WT_Control	1490	2	35051	35250	0	0	0			1	1
G3__WT_Combination__CHH__hyper__1491	G3	WT	Combination	WT_Combination	CHH	hyper	WT_Control	1491	2	36051	36250	0	0	0			1	1
G3__WT_Combination__CHH__hyper__1492	G3	WT	Combination	WT_Combination	CHH	hyper	WT_Control	1492	2	36101	36300	0	0	0			1	1
G3__WT_Combination__CHH__hyper__1493	G3	WT	Combination	WT_Combination	CHH	hyper	WT_Control	1493	2	37801	38000	0	0	0			1	1
G3__WT_Combination__CHH__hyper__1494	G3	WT	Combination	WT_Combination	CHH	hyper	WT_Control	1494	2	43751	43950	0	0	0			1	1
G3__WT_Combination__CHH__hyper__1495	G3	WT	Combination	WT_Combination	CHH	hyper	WT_Control	1495	2	43801	44000	0	0	0			1	1
G3__WT_Combination__CHH__hyper__1496	G3	WT	Combination	WT_Combination	CHH	hyper	WT_Control	1496	2	46401	46600	0	0	0			1	1
G3__WT_Combination__CHH__hyper__1497	G3	WT	Combination	WT_Combination	CHH	hyper	WT_Control	1497	2	46751	46950	0	0	0			1	1
G3__WT_Combination__CHH__hyper__1498	G3	WT	Combination	WT_Combination	CHH	hyper	WT_Control	1498	2	49851	50050	0	0	0			1	1
G3__WT_Combination__CHH__hyper__1499	G3	WT	Combination	WT_Combination	CHH	hyper	WT_Control	1499	2	58201	58400	0	0	0			1	1
G3__WT_Combination__CHH__hyper__1500	G3	WT	Combination	WT_Combination	CHH	hyper	WT_Control	1500	2	60051	60250	0	0	0			1	1
G3__WT_Combination__CHH__hyper__1501	G3	WT	Combination	WT_Combination	CHH	hyper	WT_Control	1501	2	63401	63600	0	0	0			1	1
G3__WT_Combination__CHH__hyper__1502	G3	WT	Combination	WT_Combination	CHH	hyper	WT_Control	1502	2	63451	63650	0	0	0			1	1
G3__WT_Combination__CHH__hyper__1503	G3	WT	Combination	WT_Combination	CHH	hyper	WT_Control	1503	2	63501	63700	0	0	0			1	1
G3__WT_Combination__CHH__hyper__1504	G3	WT	Combination	WT_Combination	CHH	hyper	WT_Control	1504	2	68351	68550	0	0	0			1	1
G3__WT_Combination__CHH__hyper__1505	G3	WT	Combination	WT_Combination	CHH	hyper	WT_Control	1505	2	69601	69800	0	0	0			1	1
G3__WT_Combination__CHH__hyper__1506	G3	WT	Combination	WT_Combination	CHH	hyper	WT_Control	1506	2	69651	69850	0	0	0			1	1
G3__WT_Combination__CHH__hyper__1507	G3	WT	Combination	WT_Combination	CHH	hyper	WT_Control	1507	2	254051	254250	0	0	0			1	1
G3__WT_Combination__CHH__hyper__1508	G3	WT	Combination	WT_Combination	CHH	hyper	WT_Control	1508	2	350501	350700	0	0	0			1	1
G3__WT_Combination__CHH__hyper__1509	G3	WT	Combination	WT_Combination	CHH	hyper	WT_Control	1509	2	392751	392950	0	0	0			1	1
G3__WT_Combination__CHH__hyper__1510	G3	WT	Combination	WT_Combination	CHH	hyper	WT_Control	1510	2	424951	425150	0	0	0			1	1
G3__WT_Combination__CHH__hyper__1511	G3	WT	Combination	WT_Combination	CHH	hyper	WT_Control	1511	2	439501	439700	0	0	0			1	1
G3__WT_Combination__CHH__hyper__1512	G3	WT	Combination	WT_Combination	CHH	hyper	WT_Control	1512	2	456051	456250	0	0	0			1	1
G3__WT_Combination__CHH__hyper__1513	G3	WT	Combination	WT_Combination	CHH	hyper	WT_Control	1513	2	456101	456300	0	0	0			1	1
G3__WT_Combination__CHH__hyper__1514	G3	WT	Combination	WT_Combination	CHH	hyper	WT_Control	1514	2	570051	570250	0	0	0			1	1
G3__WT_Combination__CHH__hyper__1515	G3	WT	Combination	WT_Combination	CHH	hyper	WT_Control	1515	2	570101	570300	0	0	0			1	1
G3__WT_Combination__CHH__hyper__1516	G3	WT	Combination	WT_Combination	CHH	hyper	WT_Control	1516	2	570151	570350	0	0	0			1	1
G3__WT_Combination__CHH__hyper__1517	G3	WT	Combination	WT_Combination	CHH	hyper	WT_Control	1517	2	592801	593000	0	0	0			1	1
G3__WT_Combination__CHH__hyper__1518	G3	WT	Combination	WT_Combination	CHH	hyper	WT_Control	1518	2	592851	593050	0	0	0			1	1
G3__WT_Combination__CHH__hyper__1519	G3	WT	Combination	WT_Combination	CHH	hyper	WT_Control	1519	2	592901	593100	0	0	0			1	1
G3__WT_Combination__CHH__hyper__1520	G3	WT	Combination	WT_Combination	CHH	hyper	WT_Control	1520	2	713051	713250	0	0	0			1	1
G3__WT_Combination__CHH__hyper__1521	G3	WT	Combination	WT_Combination	CHH	hyper	WT_Control	1521	2	713101	713300	0	0	0			1	1
G3__WT_Combination__CHH__hyper__1522	G3	WT	Combination	WT_Combination	CHH	hyper	WT_Control	1522	2	752351	752550	0	0	0			1	1
G3__WT_Combination__CHH__hyper__1523	G3	WT	Combination	WT_Combination	CHH	hyper	WT_Control	1523	2	768651	768850	0	0	0			1	1
G3__WT_Combination__CHH__hyper__1524	G3	WT	Combination	WT_Combination	CHH	hyper	WT_Control	1524	2	786901	787100	0	0	0			1	1
G3__WT_Combination__CHH__hyper__1525	G3	WT	Combination	WT_Combination	CHH	hyper	WT_Control	1525	2	786951	787150	0	0	0			1	1
G3__WT_Combination__CHH__hyper__1526	G3	WT	Combination	WT_Combination	CHH	hyper	WT_Control	1526	2	895601	895800	0	0	0			1	1
G3__WT_Combination__CHH__hyper__1527	G3	WT	Combination	WT_Combination	CHH	hyper	WT_Control	1527	2	898651	898850	0	0	0			1	1
G3__WT_Combination__CHH__hyper__1528	G3	WT	Combination	WT_Combination	CHH	hyper	WT_Control	1528	2	898701	898900	0	0	0			1	1
G3__WT_Combination__CHH__hyper__1529	G3	WT	Combination	WT_Combination	CHH	hyper	WT_Control	1529	2	898851	899050	0	0	0			1	1
G3__WT_Combination__CHH__hyper__1530	G3	WT	Combination	WT_Combination	CHH	hyper	WT_Control	1530	2	1018801	1019000	0	0	0			1	1
G3__WT_Combination__CHH__hyper__1531	G3	WT	Combination	WT_Combination	CHH	hyper	WT_Control	1531	2	1018851	1019050	0	0	0			1	1
G3__WT_Combination__CHH__hyper__1532	G3	WT	Combination	WT_Combination	CHH	hyper	WT_Control	1532	2	1048551	1048750	0	0	0			1	1
G3__WT_Combination__CHH__hyper__1533	G3	WT	Combination	WT_Combination	CHH	hyper	WT_Control	1533	2	1048601	1048800	0	0	0			1	1
G3__WT_Combination__CHH__hyper__1534	G3	WT	Combination	WT_Combination	CHH	hyper	WT_Control	1534	2	1126551	1126750	0	0	0			1	1
G3__WT_Combination__CHH__hyper__1535	G3	WT	Combination	WT_Combination	CHH	hyper	WT_Control	1535	2	1126601	1126800	0	0	0			1	1
G3__WT_Combination__CHH__hyper__1536	G3	WT	Combination	WT_Combination	CHH	hyper	WT_Control	1536	2	1133901	1134100	0	0	0			1	1
G3__WT_Combination__CHH__hyper__1537	G3	WT	Combination	WT_Combination	CHH	hyper	WT_Control	1537	2	1160351	1160550	0	0	0			1	1
G3__WT_Combination__CHH__hyper__1538	G3	WT	Combination	WT_Combination	CHH	hyper	WT_Control	1538	2	1167601	1167800	0	0	0			1	1
G3__WT_Combination__CHH__hyper__1539	G3	WT	Combination	WT_Combination	CHH	hyper	WT_Control	1539	2	1189151	1189350	0	0	0			1	1
G3__WT_Combination__CHH__hyper__1540	G3	WT	Combination	WT_Combination	CHH	hyper	WT_Control	1540	2	1190701	1190900	0	0	0			1	1
G3__WT_Combination__CHH__hyper__1541	G3	WT	Combination	WT_Combination	CHH	hyper	WT_Control	1541	2	1190751	1190950	0	0	0			1	1
G3__WT_Combination__CHH__hyper__1542	G3	WT	Combination	WT_Combination	CHH	hyper	WT_Control	1542	2	1190851	1191050	0	0	0			1	1
G3__WT_Combination__CHH__hyper__1543	G3	WT	Combination	WT_Combination	CHH	hyper	WT_Control	1543	2	1201301	1201500	0	0	0			1	1
G3__WT_Combination__CHH__hyper__1544	G3	WT	Combination	WT_Combination	CHH	hyper	WT_Control	1544	2	1211051	1211250	0	0	0			1	1
G3__WT_Combination__CHH__hyper__1545	G3	WT	Combination	WT_Combination	CHH	hyper	WT_Control	1545	2	1228101	1228300	0	0	0			1	1
G3__WT_Combination__CHH__hyper__1546	G3	WT	Combination	WT_Combination	CHH	hyper	WT_Control	1546	2	1228151	1228350	0	0	0			1	1
G3__WT_Combination__CHH__hyper__1547	G3	WT	Combination	WT_Combination	CHH	hyper	WT_Control	1547	2	1228201	1228400	0	0	0			1	1
G3__WT_Combination__CHH__hyper__1548	G3	WT	Combination	WT_Combination	CHH	hyper	WT_Control	1548	2	1230951	1231150	0	0	0			1	1
G3__WT_Combination__CHH__hyper__1549	G3	WT	Combination	WT_Combination	CHH	hyper	WT_Control	1549	2	1232901	1233100	0	0	0			1	1
G3__WT_Combination__CHH__hyper__1550	G3	WT	Combination	WT_Combination	CHH	hyper	WT_Control	1550	2	1245001	1245200	0	0	0			1	1
G3__WT_Combination__CHH__hyper__1551	G3	WT	Combination	WT_Combination	CHH	hyper	WT_Control	1551	2	1245051	1245250	0	0	0			1	1
G3__WT_Combination__CHH__hyper__1552	G3	WT	Combination	WT_Combination	CHH	hyper	WT_Control	1552	2	1245101	1245300	0	0	0			1	1
G3__WT_Combination__CHH__hyper__1553	G3	WT	Combination	WT_Combination	CHH	hyper	WT_Control	1553	2	1245151	1245350	0	0	0			1	1
G3__WT_Combination__CHH__hyper__1554	G3	WT	Combination	WT_Combination	CHH	hyper	WT_Control	1554	2	1252101	1252300	0	0	0			1	1
G3__WT_Combination__CHH__hyper__1555	G3	WT	Combination	WT_Combination	CHH	hyper	WT_Control	1555	2	1258401	1258600	0	0	0			1	1
G3__WT_Combination__CHH__hyper__1556	G3	WT	Combination	WT_Combination	CHH	hyper	WT_Control	1556	2	1258451	1258650	0	0	0			1	1
G3__WT_Combination__CHH__hyper__1557	G3	WT	Combination	WT_Combination	CHH	hyper	WT_Control	1557	2	1301951	1302150	0	0	0			1	1
G3__WT_Combination__CHH__hyper__1558	G3	WT	Combination	WT_Combination	CHH	hyper	WT_Control	1558	2	1302001	1302200	0	0	0			1	1
G3__WT_Combination__CHH__hyper__1559	G3	WT	Combination	WT_Combination	CHH	hyper	WT_Control	1559	2	1309001	1309200	0	0	0			1	1
G3__WT_Combination__CHH__hyper__1560	G3	WT	Combination	WT_Combination	CHH	hyper	WT_Control	1560	2	1309101	1309300	0	0	0			1	1
G3__WT_Combination__CHH__hyper__1561	G3	WT	Combination	WT_Combination	CHH	hyper	WT_Control	1561	2	1328651	1328850	0	0	0			1	1
G3__WT_Combination__CHH__hyper__1562	G3	WT	Combination	WT_Combination	CHH	hyper	WT_Control	1562	2	1340751	1340950	0	0	0			1	1
G3__WT_Combination__CHH__hyper__1563	G3	WT	Combination	WT_Combination	CHH	hyper	WT_Control	1563	2	1360951	1361150	0	0	0			1	1
G3__WT_Combination__CHH__hyper__1564	G3	WT	Combination	WT_Combination	CHH	hyper	WT_Control	1564	2	1388051	1388250	0	0	0			1	1
G3__WT_Combination__CHH__hyper__1565	G3	WT	Combination	WT_Combination	CHH	hyper	WT_Control	1565	2	1392251	1392450	0	0	0			1	1
G3__WT_Combination__CHH__hyper__1566	G3	WT	Combination	WT_Combination	CHH	hyper	WT_Control	1566	2	1392301	1392500	0	0	0			1	1
G3__WT_Combination__CHH__hyper__1567	G3	WT	Combination	WT_Combination	CHH	hyper	WT_Control	1567	2	1398451	1398650	0	0	0			1	1
G3__WT_Combination__CHH__hyper__1568	G3	WT	Combination	WT_Combination	CHH	hyper	WT_Control	1568	2	1398501	1398700	0	0	0			1	1
G3__WT_Combination__CHH__hyper__1569	G3	WT	Combination	WT_Combination	CHH	hyper	WT_Control	1569	2	1421951	1422150	0	0	0			1	1
G3__WT_Combination__CHH__hyper__1570	G3	WT	Combination	WT_Combination	CHH	hyper	WT_Control	1570	2	1422001	1422200	0	0	0			1	1
G3__WT_Combination__CHH__hyper__1571	G3	WT	Combination	WT_Combination	CHH	hyper	WT_Control	1571	2	1422101	1422300	0	0	0			1	1
G3__WT_Combination__CHH__hyper__1572	G3	WT	Combination	WT_Combination	CHH	hyper	WT_Control	1572	2	1425601	1425800	0	0	0			1	1
G3__WT_Combination__CHH__hyper__1573	G3	WT	Combination	WT_Combination	CHH	hyper	WT_Control	1573	2	1429301	1429500	0	0	0			1	1
G3__WT_Combination__CHH__hyper__1574	G3	WT	Combination	WT_Combination	CHH	hyper	WT_Control	1574	2	1524051	1524250	0	0	0			1	1
G3__WT_Combination__CHH__hyper__1575	G3	WT	Combination	WT_Combination	CHH	hyper	WT_Control	1575	2	1602151	1602350	0	0	0			1	1
G3__WT_Combination__CHH__hyper__1576	G3	WT	Combination	WT_Combination	CHH	hyper	WT_Control	1576	2	1621151	1621350	0	0	0			1	1
G3__WT_Combination__CHH__hyper__1577	G3	WT	Combination	WT_Combination	CHH	hyper	WT_Control	1577	2	1621201	1621400	0	0	0			1	1
G3__WT_Combination__CHH__hyper__1578	G3	WT	Combination	WT_Combination	CHH	hyper	WT_Control	1578	2	1621251	1621450	0	0	0			1	1
G3__WT_Combination__CHH__hyper__1579	G3	WT	Combination	WT_Combination	CHH	hyper	WT_Control	1579	2	1630401	1630600	0	0	0			1	1
G3__WT_Combination__CHH__hyper__1580	G3	WT	Combination	WT_Combination	CHH	hyper	WT_Control	1580	2	1630451	1630650	0	0	0			1	1
G3__WT_Combination__CHH__hyper__1581	G3	WT	Combination	WT_Combination	CHH	hyper	WT_Control	1581	2	1649101	1649300	0	0	0			1	1
G3__WT_Combination__CHH__hyper__1582	G3	WT	Combination	WT_Combination	CHH	hyper	WT_Control	1582	2	1649151	1649350	0	0	0			1	1
G3__WT_Combination__CHH__hyper__1583	G3	WT	Combination	WT_Combination	CHH	hyper	WT_Control	1583	2	1649201	1649400	0	0	0			1	1
G3__WT_Combination__CHH__hyper__1584	G3	WT	Combination	WT_Combination	CHH	hyper	WT_Control	1584	2	1649401	1649600	0	0	0			1	1
G3__WT_Combination__CHH__hyper__1585	G3	WT	Combination	WT_Combination	CHH	hyper	WT_Control	1585	2	1696051	1696250	0	0	0			1	1
G3__WT_Combination__CHH__hyper__1586	G3	WT	Combination	WT_Combination	CHH	hyper	WT_Control	1586	2	1702001	1702200	0	0	0			1	1
G3__WT_Combination__CHH__hyper__1587	G3	WT	Combination	WT_Combination	CHH	hyper	WT_Control	1587	2	1702051	1702250	0	0	0			1	1
G3__WT_Combination__CHH__hyper__1588	G3	WT	Combination	WT_Combination	CHH	hyper	WT_Control	1588	2	1747451	1747650	0	0	0			1	1
G3__WT_Combination__CHH__hyper__1589	G3	WT	Combination	WT_Combination	CHH	hyper	WT_Control	1589	2	1767751	1767950	0	0	0			1	1
G3__WT_Combination__CHH__hyper__1590	G3	WT	Combination	WT_Combination	CHH	hyper	WT_Control	1590	2	1771251	1771450	0	0	0			1	1
G3__WT_Combination__CHH__hyper__1591	G3	WT	Combination	WT_Combination	CHH	hyper	WT_Control	1591	2	1773651	1773850	0	0	0			1	1
G3__WT_Combination__CHH__hyper__1592	G3	WT	Combination	WT_Combination	CHH	hyper	WT_Control	1592	2	1774551	1774750	0	0	0			1	1
G3__WT_Combination__CHH__hyper__1593	G3	WT	Combination	WT_Combination	CHH	hyper	WT_Control	1593	2	1777351	1777550	0	0	0			1	1
G3__WT_Combination__CHH__hyper__1594	G3	WT	Combination	WT_Combination	CHH	hyper	WT_Control	1594	2	1777751	1777950	0	0	0			1	1
G3__WT_Combination__CHH__hyper__1595	G3	WT	Combination	WT_Combination	CHH	hyper	WT_Control	1595	2	1787101	1787300	0	0	0			1	1
G3__WT_Combination__CHH__hyper__1596	G3	WT	Combination	WT_Combination	CHH	hyper	WT_Control	1596	2	1795201	1795400	0	0	0			1	1
G3__WT_Combination__CHH__hyper__1597	G3	WT	Combination	WT_Combination	CHH	hyper	WT_Control	1597	2	1795251	1795450	0	0	0			1	1
G3__WT_Combination__CHH__hyper__1598	G3	WT	Combination	WT_Combination	CHH	hyper	WT_Control	1598	2	1801801	1802000	0	0	0			1	1
G3__WT_Combination__CHH__hyper__1599	G3	WT	Combination	WT_Combination	CHH	hyper	WT_Control	1599	2	1801901	1802100	0	0	0			1	1
G3__WT_Combination__CHH__hyper__1600	G3	WT	Combination	WT_Combination	CHH	hyper	WT_Control	1600	2	1801951	1802150	0	0	0			1	1
G3__WT_Combination__CHH__hyper__1601	G3	WT	Combination	WT_Combination	CHH	hyper	WT_Control	1601	2	1804751	1804950	0	0	0			1	1
G3__WT_Combination__CHH__hyper__1602	G3	WT	Combination	WT_Combination	CHH	hyper	WT_Control	1602	2	1838151	1838350	0	0	0			1	1
G3__WT_Combination__CHH__hyper__1603	G3	WT	Combination	WT_Combination	CHH	hyper	WT_Control	1603	2	1838201	1838400	0	0	0			1	1
G3__WT_Combination__CHH__hyper__1604	G3	WT	Combination	WT_Combination	CHH	hyper	WT_Control	1604	2	1838501	1838700	0	0	0			1	1
G3__WT_Combination__CHH__hyper__1605	G3	WT	Combination	WT_Combination	CHH	hyper	WT_Control	1605	2	1838551	1838750	0	0	0			1	1
G3__WT_Combination__CHH__hyper__1606	G3	WT	Combination	WT_Combination	CHH	hyper	WT_Control	1606	2	1839301	1839500	0	0	0			1	1
G3__WT_Combination__CHH__hyper__1607	G3	WT	Combination	WT_Combination	CHH	hyper	WT_Control	1607	2	1855351	1855550	0	0	0			1	1
G3__WT_Combination__CHH__hyper__1608	G3	WT	Combination	WT_Combination	CHH	hyper	WT_Control	1608	2	1856951	1857150	0	0	0			1	1
G3__WT_Combination__CHH__hyper__1609	G3	WT	Combination	WT_Combination	CHH	hyper	WT_Control	1609	2	1857451	1857650	0	0	0			1	1
G3__WT_Combination__CHH__hyper__1610	G3	WT	Combination	WT_Combination	CHH	hyper	WT_Control	1610	2	1857951	1858150	0	0	0			1	1
G3__WT_Combination__CHH__hyper__1611	G3	WT	Combination	WT_Combination	CHH	hyper	WT_Control	1611	2	1897951	1898150	0	0	0			1	1
G3__WT_Combination__CHH__hyper__1612	G3	WT	Combination	WT_Combination	CHH	hyper	WT_Control	1612	2	1898001	1898200	0	0	0			1	1
G3__WT_Combination__CHH__hyper__1613	G3	WT	Combination	WT_Combination	CHH	hyper	WT_Control	1613	2	1904101	1904300	0	0	0			1	1
G3__WT_Combination__CHH__hyper__1614	G3	WT	Combination	WT_Combination	CHH	hyper	WT_Control	1614	2	1904151	1904350	0	0	0			1	1
G3__WT_Combination__CHH__hyper__1615	G3	WT	Combination	WT_Combination	CHH	hyper	WT_Control	1615	2	1905101	1905300	0	0	0			1	1
G3__WT_Combination__CHH__hyper__1616	G3	WT	Combination	WT_Combination	CHH	hyper	WT_Control	1616	2	1905151	1905350	0	0	0			1	1
G3__WT_Combination__CHH__hyper__1617	G3	WT	Combination	WT_Combination	CHH	hyper	WT_Control	1617	2	1927151	1927350	0	0	0			1	1
G3__WT_Combination__CHH__hyper__1618	G3	WT	Combination	WT_Combination	CHH	hyper	WT_Control	1618	2	1927551	1927750	0	0	0			1	1
G3__WT_Combination__CHH__hyper__1619	G3	WT	Combination	WT_Combination	CHH	hyper	WT_Control	1619	2	1927601	1927800	0	0	0			1	1
G3__WT_Combination__CHH__hyper__1620	G3	WT	Combination	WT_Combination	CHH	hyper	WT_Control	1620	2	1927651	1927850	0	0	0			1	1
G3__WT_Combination__CHH__hyper__1621	G3	WT	Combination	WT_Combination	CHH	hyper	WT_Control	1621	2	1939751	1939950	0	0	0			1	1
G3__WT_Combination__CHH__hyper__1622	G3	WT	Combination	WT_Combination	CHH	hyper	WT_Control	1622	2	1948101	1948300	0	0	0			1	1
G3__WT_Combination__CHH__hyper__1623	G3	WT	Combination	WT_Combination	CHH	hyper	WT_Control	1623	2	1949651	1949850	0	0	0			1	1
G3__WT_Combination__CHH__hyper__1624	G3	WT	Combination	WT_Combination	CHH	hyper	WT_Control	1624	2	1952601	1952800	0	0	0			1	1
G3__WT_Combination__CHH__hyper__1625	G3	WT	Combination	WT_Combination	CHH	hyper	WT_Control	1625	2	1953001	1953200	0	0	0			1	1
G3__WT_Combination__CHH__hyper__1626	G3	WT	Combination	WT_Combination	CHH	hyper	WT_Control	1626	2	1953051	1953250	0	0	0			1	1
G3__WT_Combination__CHH__hyper__1627	G3	WT	Combination	WT_Combination	CHH	hyper	WT_Control	1627	2	1958201	1958400	0	0	0			1	1
G3__WT_Combination__CHH__hyper__1628	G3	WT	Combination	WT_Combination	CHH	hyper	WT_Control	1628	2	1965401	1965600	0	0	0			1	1
G3__WT_Combination__CHH__hyper__1629	G3	WT	Combination	WT_Combination	CHH	hyper	WT_Control	1629	2	1965451	1965650	0	0	0			1	1
G3__WT_Combination__CHH__hyper__1630	G3	WT	Combination	WT_Combination	CHH	hyper	WT_Control	1630	2	2031351	2031550	0	0	0			1	1
G3__WT_Combination__CHH__hyper__1631	G3	WT	Combination	WT_Combination	CHH	hyper	WT_Control	1631	2	2031401	2031600	0	0	0			1	1
G3__WT_Combination__CHH__hyper__1632	G3	WT	Combination	WT_Combination	CHH	hyper	WT_Control	1632	2	2031451	2031650	0	0	0			1	1
G3__WT_Combination__CHH__hyper__1633	G3	WT	Combination	WT_Combination	CHH	hyper	WT_Control	1633	2	2031501	2031700	0	0	0			1	1
G3__WT_Combination__CHH__hyper__1634	G3	WT	Combination	WT_Combination	CHH	hyper	WT_Control	1634	2	2031551	2031750	0	0	0			1	1
G3__WT_Combination__CHH__hyper__1635	G3	WT	Combination	WT_Combination	CHH	hyper	WT_Control	1635	2	2031651	2031850	0	0	0			1	1
G3__WT_Combination__CHH__hyper__1636	G3	WT	Combination	WT_Combination	CHH	hyper	WT_Control	1636	2	2062151	2062350	0	0	0			1	1
G3__WT_Combination__CHH__hyper__1637	G3	WT	Combination	WT_Combination	CHH	hyper	WT_Control	1637	2	2062301	2062500	0	0	0			1	1
G3__WT_Combination__CHH__hyper__1638	G3	WT	Combination	WT_Combination	CHH	hyper	WT_Control	1638	2	2062451	2062650	0	0	0			1	1
G3__WT_Combination__CHH__hyper__1639	G3	WT	Combination	WT_Combination	CHH	hyper	WT_Control	1639	2	2062601	2062800	0	0	0			1	1
G3__WT_Combination__CHH__hyper__1640	G3	WT	Combination	WT_Combination	CHH	hyper	WT_Control	1640	2	2062651	2062850	0	0	0			1	1
G3__WT_Combination__CHH__hyper__1641	G3	WT	Combination	WT_Combination	CHH	hyper	WT_Control	1641	2	2062701	2062900	0	0	0			1	1
G3__WT_Combination__CHH__hyper__1642	G3	WT	Combination	WT_Combination	CHH	hyper	WT_Control	1642	2	2063501	2063700	0	0	0			1	1
G3__WT_Combination__CHH__hyper__1643	G3	WT	Combination	WT_Combination	CHH	hyper	WT_Control	1643	2	2063601	2063800	0	0	0			1	1
G3__WT_Combination__CHH__hyper__1644	G3	WT	Combination	WT_Combination	CHH	hyper	WT_Control	1644	2	2085601	2085800	0	0	0			1	1
G3__WT_Combination__CHH__hyper__1645	G3	WT	Combination	WT_Combination	CHH	hyper	WT_Control	1645	2	2086601	2086800	0	0	0			1	1
G3__WT_Combination__CHH__hyper__1646	G3	WT	Combination	WT_Combination	CHH	hyper	WT_Control	1646	2	2093651	2093850	0	0	0			1	1
G3__WT_Combination__CHH__hyper__1647	G3	WT	Combination	WT_Combination	CHH	hyper	WT_Control	1647	2	2093701	2093900	0	0	0			1	1
G3__WT_Combination__CHH__hyper__1648	G3	WT	Combination	WT_Combination	CHH	hyper	WT_Control	1648	2	2096151	2096350	0	0	0			1	1
G3__WT_Combination__CHH__hyper__1649	G3	WT	Combination	WT_Combination	CHH	hyper	WT_Control	1649	2	2096201	2096400	0	0	0			1	1
G3__WT_Combination__CHH__hyper__1650	G3	WT	Combination	WT_Combination	CHH	hyper	WT_Control	1650	2	2102051	2102250	0	0	0			1	1
G3__WT_Combination__CHH__hyper__1651	G3	WT	Combination	WT_Combination	CHH	hyper	WT_Control	1651	2	2102401	2102600	0	0	0			1	1
G3__WT_Combination__CHH__hyper__1652	G3	WT	Combination	WT_Combination	CHH	hyper	WT_Control	1652	2	2117001	2117200	0	0	0			1	1
G3__WT_Combination__CHH__hyper__1653	G3	WT	Combination	WT_Combination	CHH	hyper	WT_Control	1653	2	2130901	2131100	0	0	0			1	1
G3__WT_Combination__CHH__hyper__1654	G3	WT	Combination	WT_Combination	CHH	hyper	WT_Control	1654	2	2134251	2134450	0	0	0			1	1
G3__WT_Combination__CHH__hyper__1655	G3	WT	Combination	WT_Combination	CHH	hyper	WT_Control	1655	2	2134301	2134500	0	0	0			1	1
G3__WT_Combination__CHH__hyper__1656	G3	WT	Combination	WT_Combination	CHH	hyper	WT_Control	1656	2	2148151	2148350	0	0	0			1	1
G3__WT_Combination__CHH__hyper__1657	G3	WT	Combination	WT_Combination	CHH	hyper	WT_Control	1657	2	2164301	2164500	0	0	0			1	1
G3__WT_Combination__CHH__hyper__1658	G3	WT	Combination	WT_Combination	CHH	hyper	WT_Control	1658	2	2166251	2166450	0	0	0			1	1
G3__WT_Combination__CHH__hyper__1659	G3	WT	Combination	WT_Combination	CHH	hyper	WT_Control	1659	2	2166301	2166500	0	0	0			1	1
G3__WT_Combination__CHH__hyper__1660	G3	WT	Combination	WT_Combination	CHH	hyper	WT_Control	1660	2	2170101	2170300	0	0	0			1	1
G3__WT_Combination__CHH__hyper__1661	G3	WT	Combination	WT_Combination	CHH	hyper	WT_Control	1661	2	2192601	2192800	0	0	0			1	1
G3__WT_Combination__CHH__hyper__1662	G3	WT	Combination	WT_Combination	CHH	hyper	WT_Control	1662	2	2192651	2192850	0	0	0			1	1
G3__WT_Combination__CHH__hyper__1663	G3	WT	Combination	WT_Combination	CHH	hyper	WT_Control	1663	2	2193051	2193250	0	0	0			1	1
G3__WT_Combination__CHH__hyper__1664	G3	WT	Combination	WT_Combination	CHH	hyper	WT_Control	1664	2	2212251	2212450	0	0	0			1	1
G3__WT_Combination__CHH__hyper__1665	G3	WT	Combination	WT_Combination	CHH	hyper	WT_Control	1665	2	2221301	2221500	0	0	0			1	1
G3__WT_Combination__CHH__hyper__1666	G3	WT	Combination	WT_Combination	CHH	hyper	WT_Control	1666	2	2221351	2221550	0	0	0			1	1
G3__WT_Combination__CHH__hyper__1667	G3	WT	Combination	WT_Combination	CHH	hyper	WT_Control	1667	2	2222501	2222700	0	0	0			1	1
G3__WT_Combination__CHH__hyper__1668	G3	WT	Combination	WT_Combination	CHH	hyper	WT_Control	1668	2	2224001	2224200	0	0	0			1	1
G3__WT_Combination__CHH__hyper__1669	G3	WT	Combination	WT_Combination	CHH	hyper	WT_Control	1669	2	2236751	2236950	0	0	0			1	1
G3__WT_Combination__CHH__hyper__1670	G3	WT	Combination	WT_Combination	CHH	hyper	WT_Control	1670	2	2237401	2237600	0	0	0			1	1
G3__WT_Combination__CHH__hyper__1671	G3	WT	Combination	WT_Combination	CHH	hyper	WT_Control	1671	2	2240351	2240550	0	0	0			1	1
G3__WT_Combination__CHH__hyper__1672	G3	WT	Combination	WT_Combination	CHH	hyper	WT_Control	1672	2	2247701	2247900	0	0	0			1	1
G3__WT_Combination__CHH__hyper__1673	G3	WT	Combination	WT_Combination	CHH	hyper	WT_Control	1673	2	2262651	2262850	0	0	0			1	1
G3__WT_Combination__CHH__hyper__1674	G3	WT	Combination	WT_Combination	CHH	hyper	WT_Control	1674	2	2263651	2263850	0	0	0			1	1
G3__WT_Combination__CHH__hyper__1675	G3	WT	Combination	WT_Combination	CHH	hyper	WT_Control	1675	2	2263701	2263900	0	0	0			1	1
G3__WT_Combination__CHH__hyper__1676	G3	WT	Combination	WT_Combination	CHH	hyper	WT_Control	1676	2	2291801	2292000	0	0	0			1	1
G3__WT_Combination__CHH__hyper__1677	G3	WT	Combination	WT_Combination	CHH	hyper	WT_Control	1677	2	2294251	2294450	0	0	0			1	1
G3__WT_Combination__CHH__hyper__1678	G3	WT	Combination	WT_Combination	CHH	hyper	WT_Control	1678	2	2294401	2294600	0	0	0			1	1
G3__WT_Combination__CHH__hyper__1679	G3	WT	Combination	WT_Combination	CHH	hyper	WT_Control	1679	2	2295751	2295950	0	0	0			1	1
G3__WT_Combination__CHH__hyper__1680	G3	WT	Combination	WT_Combination	CHH	hyper	WT_Control	1680	2	2295851	2296050	0	0	0			1	1
G3__WT_Combination__CHH__hyper__1681	G3	WT	Combination	WT_Combination	CHH	hyper	WT_Control	1681	2	2298301	2298500	0	0	0			1	1
G3__WT_Combination__CHH__hyper__1682	G3	WT	Combination	WT_Combination	CHH	hyper	WT_Control	1682	2	2300801	2301000	0	0	0			1	1
G3__WT_Combination__CHH__hyper__1683	G3	WT	Combination	WT_Combination	CHH	hyper	WT_Control	1683	2	2300851	2301050	0	0	0			1	1
G3__WT_Combination__CHH__hyper__1684	G3	WT	Combination	WT_Combination	CHH	hyper	WT_Control	1684	2	2306851	2307050	0	0	0			1	1
G3__WT_Combination__CHH__hyper__1685	G3	WT	Combination	WT_Combination	CHH	hyper	WT_Control	1685	2	2321101	2321300	0	0	0			1	1
G3__WT_Combination__CHH__hyper__1686	G3	WT	Combination	WT_Combination	CHH	hyper	WT_Control	1686	2	2321151	2321350	0	0	0			1	1
G3__WT_Combination__CHH__hyper__1687	G3	WT	Combination	WT_Combination	CHH	hyper	WT_Control	1687	2	2321201	2321400	0	0	0			1	1
G3__WT_Combination__CHH__hyper__1688	G3	WT	Combination	WT_Combination	CHH	hyper	WT_Control	1688	2	2325751	2325950	0	0	0			1	1
G3__WT_Combination__CHH__hyper__1689	G3	WT	Combination	WT_Combination	CHH	hyper	WT_Control	1689	2	2365701	2365900	0	0	0			1	1
G3__WT_Combination__CHH__hyper__1690	G3	WT	Combination	WT_Combination	CHH	hyper	WT_Control	1690	2	2365751	2365950	0	0	0			1	1
G3__WT_Combination__CHH__hyper__1691	G3	WT	Combination	WT_Combination	CHH	hyper	WT_Control	1691	2	2368001	2368200	0	0	0			1	1
G3__WT_Combination__CHH__hyper__1692	G3	WT	Combination	WT_Combination	CHH	hyper	WT_Control	1692	2	2383901	2384100	0	0	0			1	1
G3__WT_Combination__CHH__hyper__1693	G3	WT	Combination	WT_Combination	CHH	hyper	WT_Control	1693	2	2384801	2385000	0	0	0			1	1
G3__WT_Combination__CHH__hyper__1694	G3	WT	Combination	WT_Combination	CHH	hyper	WT_Control	1694	2	2384851	2385050	0	0	0			1	1
G3__WT_Combination__CHH__hyper__1695	G3	WT	Combination	WT_Combination	CHH	hyper	WT_Control	1695	2	2385651	2385850	0	0	0			1	1
G3__WT_Combination__CHH__hyper__1696	G3	WT	Combination	WT_Combination	CHH	hyper	WT_Control	1696	2	2388551	2388750	0	0	0			1	1
G3__WT_Combination__CHH__hyper__1697	G3	WT	Combination	WT_Combination	CHH	hyper	WT_Control	1697	2	2392751	2392950	0	0	0			1	1
G3__WT_Combination__CHH__hyper__1698	G3	WT	Combination	WT_Combination	CHH	hyper	WT_Control	1698	2	2393001	2393200	0	0	0			1	1
G3__WT_Combination__CHH__hyper__1699	G3	WT	Combination	WT_Combination	CHH	hyper	WT_Control	1699	2	2410451	2410650	0	0	0			1	1
G3__WT_Combination__CHH__hyper__1700	G3	WT	Combination	WT_Combination	CHH	hyper	WT_Control	1700	2	2410651	2410850	0	0	0			1	1
G3__WT_Combination__CHH__hyper__1701	G3	WT	Combination	WT_Combination	CHH	hyper	WT_Control	1701	2	2410701	2410900	0	0	0			1	1
G3__WT_Combination__CHH__hyper__1702	G3	WT	Combination	WT_Combination	CHH	hyper	WT_Control	1702	2	2414901	2415100	0	0	0			1	1
G3__WT_Combination__CHH__hyper__1703	G3	WT	Combination	WT_Combination	CHH	hyper	WT_Control	1703	2	2423751	2423950	0	0	0			1	1
G3__WT_Combination__CHH__hyper__1704	G3	WT	Combination	WT_Combination	CHH	hyper	WT_Control	1704	2	2470551	2470750	0	0	0			1	1
G3__WT_Combination__CHH__hyper__1705	G3	WT	Combination	WT_Combination	CHH	hyper	WT_Control	1705	2	2470601	2470800	0	0	0			1	1
G3__WT_Combination__CHH__hyper__1706	G3	WT	Combination	WT_Combination	CHH	hyper	WT_Control	1706	2	2471701	2471900	0	0	0			1	1
G3__WT_Combination__CHH__hyper__1707	G3	WT	Combination	WT_Combination	CHH	hyper	WT_Control	1707	2	2473601	2473800	0	0	0			1	1
G3__WT_Combination__CHH__hyper__1708	G3	WT	Combination	WT_Combination	CHH	hyper	WT_Control	1708	2	2481501	2481700	0	0	0			1	1
G3__WT_Combination__CHH__hyper__1709	G3	WT	Combination	WT_Combination	CHH	hyper	WT_Control	1709	2	2485351	2485550	0	0	0			1	1
G3__WT_Combination__CHH__hyper__1710	G3	WT	Combination	WT_Combination	CHH	hyper	WT_Control	1710	2	2485401	2485600	0	0	0			1	1
G3__WT_Combination__CHH__hyper__1711	G3	WT	Combination	WT_Combination	CHH	hyper	WT_Control	1711	2	2486451	2486650	0	0	0			1	1
G3__WT_Combination__CHH__hyper__1712	G3	WT	Combination	WT_Combination	CHH	hyper	WT_Control	1712	2	2486501	2486700	0	0	0			1	1
G3__WT_Combination__CHH__hyper__1713	G3	WT	Combination	WT_Combination	CHH	hyper	WT_Control	1713	2	2486551	2486750	0	0	0			1	1
G3__WT_Combination__CHH__hyper__1714	G3	WT	Combination	WT_Combination	CHH	hyper	WT_Control	1714	2	2502251	2502450	0	0	0			1	1
G3__WT_Combination__CHH__hyper__1715	G3	WT	Combination	WT_Combination	CHH	hyper	WT_Control	1715	2	2512851	2513050	0	0	0			1	1
G3__WT_Combination__CHH__hyper__1716	G3	WT	Combination	WT_Combination	CHH	hyper	WT_Control	1716	2	2512901	2513100	0	0	0			1	1
G3__WT_Combination__CHH__hyper__1717	G3	WT	Combination	WT_Combination	CHH	hyper	WT_Control	1717	2	2517551	2517750	0	0	0			1	1
G3__WT_Combination__CHH__hyper__1718	G3	WT	Combination	WT_Combination	CHH	hyper	WT_Control	1718	2	2517601	2517800	0	0	0			1	1
G3__WT_Combination__CHH__hyper__1719	G3	WT	Combination	WT_Combination	CHH	hyper	WT_Control	1719	2	2520901	2521100	0	0	0			1	1
G3__WT_Combination__CHH__hyper__1720	G3	WT	Combination	WT_Combination	CHH	hyper	WT_Control	1720	2	2520951	2521150	0	0	0			1	1
G3__WT_Combination__CHH__hyper__1721	G3	WT	Combination	WT_Combination	CHH	hyper	WT_Control	1721	2	2521001	2521200	0	0	0			1	1
G3__WT_Combination__CHH__hyper__1722	G3	WT	Combination	WT_Combination	CHH	hyper	WT_Control	1722	2	2523251	2523450	0	0	0			1	1
G3__WT_Combination__CHH__hyper__1723	G3	WT	Combination	WT_Combination	CHH	hyper	WT_Control	1723	2	2528001	2528200	0	0	0			1	1
G3__WT_Combination__CHH__hyper__1724	G3	WT	Combination	WT_Combination	CHH	hyper	WT_Control	1724	2	2528051	2528250	0	0	0			1	1
G3__WT_Combination__CHH__hyper__1725	G3	WT	Combination	WT_Combination	CHH	hyper	WT_Control	1725	2	2528751	2528950	0	0	0			1	1
G3__WT_Combination__CHH__hyper__1726	G3	WT	Combination	WT_Combination	CHH	hyper	WT_Control	1726	2	2539651	2539850	0	0	0			1	1
G3__WT_Combination__CHH__hyper__1727	G3	WT	Combination	WT_Combination	CHH	hyper	WT_Control	1727	2	2544101	2544300	0	0	0			1	1
G3__WT_Combination__CHH__hyper__1728	G3	WT	Combination	WT_Combination	CHH	hyper	WT_Control	1728	2	2549401	2549600	0	0	0			1	1
G3__WT_Combination__CHH__hyper__1729	G3	WT	Combination	WT_Combination	CHH	hyper	WT_Control	1729	2	2549551	2549750	0	0	0			1	1
G3__WT_Combination__CHH__hyper__1730	G3	WT	Combination	WT_Combination	CHH	hyper	WT_Control	1730	2	2549601	2549800	0	0	0			1	1
G3__WT_Combination__CHH__hyper__1731	G3	WT	Combination	WT_Combination	CHH	hyper	WT_Control	1731	2	2551401	2551600	0	0	0			1	1
G3__WT_Combination__CHH__hyper__1732	G3	WT	Combination	WT_Combination	CHH	hyper	WT_Control	1732	2	2551451	2551650	0	0	0			1	1
G3__WT_Combination__CHH__hyper__1733	G3	WT	Combination	WT_Combination	CHH	hyper	WT_Control	1733	2	2551501	2551700	0	0	0			1	1
G3__WT_Combination__CHH__hyper__1734	G3	WT	Combination	WT_Combination	CHH	hyper	WT_Control	1734	2	2551701	2551900	0	0	0			1	1
G3__WT_Combination__CHH__hyper__1735	G3	WT	Combination	WT_Combination	CHH	hyper	WT_Control	1735	2	2551751	2551950	0	0	0			1	1
G3__WT_Combination__CHH__hyper__1736	G3	WT	Combination	WT_Combination	CHH	hyper	WT_Control	1736	2	2554051	2554250	0	0	0			1	1
G3__WT_Combination__CHH__hyper__1737	G3	WT	Combination	WT_Combination	CHH	hyper	WT_Control	1737	2	2554651	2554850	0	0	0			1	1
G3__WT_Combination__CHH__hyper__1738	G3	WT	Combination	WT_Combination	CHH	hyper	WT_Control	1738	2	2562301	2562500	0	0	0			1	1
G3__WT_Combination__CHH__hyper__1739	G3	WT	Combination	WT_Combination	CHH	hyper	WT_Control	1739	2	2562351	2562550	0	0	0			1	1
G3__WT_Combination__CHH__hyper__1740	G3	WT	Combination	WT_Combination	CHH	hyper	WT_Control	1740	2	2564501	2564700	0	0	0			1	1
G3__WT_Combination__CHH__hyper__1741	G3	WT	Combination	WT_Combination	CHH	hyper	WT_Control	1741	2	2575601	2575800	0	0	0			1	1
G3__WT_Combination__CHH__hyper__1742	G3	WT	Combination	WT_Combination	CHH	hyper	WT_Control	1742	2	2580101	2580300	0	0	0			1	1
G3__WT_Combination__CHH__hyper__1743	G3	WT	Combination	WT_Combination	CHH	hyper	WT_Control	1743	2	2581301	2581500	0	0	0			1	1
G3__WT_Combination__CHH__hyper__1744	G3	WT	Combination	WT_Combination	CHH	hyper	WT_Control	1744	2	2581601	2581800	0	0	0			1	1
G3__WT_Combination__CHH__hyper__1745	G3	WT	Combination	WT_Combination	CHH	hyper	WT_Control	1745	2	2583551	2583750	0	0	0			1	1
G3__WT_Combination__CHH__hyper__1746	G3	WT	Combination	WT_Combination	CHH	hyper	WT_Control	1746	2	2583601	2583800	0	0	0			1	1
G3__WT_Combination__CHH__hyper__1747	G3	WT	Combination	WT_Combination	CHH	hyper	WT_Control	1747	2	2583651	2583850	0	0	0			1	1
G3__WT_Combination__CHH__hyper__1748	G3	WT	Combination	WT_Combination	CHH	hyper	WT_Control	1748	2	2594801	2595000	0	0	0			1	1
G3__WT_Combination__CHH__hyper__1749	G3	WT	Combination	WT_Combination	CHH	hyper	WT_Control	1749	2	2609701	2609900	0	0	0			1	1
G3__WT_Combination__CHH__hyper__1750	G3	WT	Combination	WT_Combination	CHH	hyper	WT_Control	1750	2	2610051	2610250	0	0	0			1	1
G3__WT_Combination__CHH__hyper__1751	G3	WT	Combination	WT_Combination	CHH	hyper	WT_Control	1751	2	2610101	2610300	0	0	0			1	1
G3__WT_Combination__CHH__hyper__1752	G3	WT	Combination	WT_Combination	CHH	hyper	WT_Control	1752	2	2610151	2610350	0	0	0			1	1
G3__WT_Combination__CHH__hyper__1753	G3	WT	Combination	WT_Combination	CHH	hyper	WT_Control	1753	2	2610351	2610550	0	0	0			1	1
G3__WT_Combination__CHH__hyper__1754	G3	WT	Combination	WT_Combination	CHH	hyper	WT_Control	1754	2	2617601	2617800	0	0	0			1	1
G3__WT_Combination__CHH__hyper__1755	G3	WT	Combination	WT_Combination	CHH	hyper	WT_Control	1755	2	2632151	2632350	0	0	0			1	1
G3__WT_Combination__CHH__hyper__1756	G3	WT	Combination	WT_Combination	CHH	hyper	WT_Control	1756	2	2632451	2632650	0	0	0			1	1
G3__WT_Combination__CHH__hyper__1757	G3	WT	Combination	WT_Combination	CHH	hyper	WT_Control	1757	2	2632501	2632700	0	0	0			1	1
G3__WT_Combination__CHH__hyper__1758	G3	WT	Combination	WT_Combination	CHH	hyper	WT_Control	1758	2	2632701	2632900	0	0	0			1	1
G3__WT_Combination__CHH__hyper__1759	G3	WT	Combination	WT_Combination	CHH	hyper	WT_Control	1759	2	2635551	2635750	0	0	0			1	1
G3__WT_Combination__CHH__hyper__1760	G3	WT	Combination	WT_Combination	CHH	hyper	WT_Control	1760	2	2635951	2636150	0	0	0			1	1
G3__WT_Combination__CHH__hyper__1761	G3	WT	Combination	WT_Combination	CHH	hyper	WT_Control	1761	2	2636001	2636200	0	0	0			1	1
G3__WT_Combination__CHH__hyper__1762	G3	WT	Combination	WT_Combination	CHH	hyper	WT_Control	1762	2	2647801	2648000	0	0	0			1	1
G3__WT_Combination__CHH__hyper__1763	G3	WT	Combination	WT_Combination	CHH	hyper	WT_Control	1763	2	2655601	2655800	0	0	0			1	1
G3__WT_Combination__CHH__hyper__1764	G3	WT	Combination	WT_Combination	CHH	hyper	WT_Control	1764	2	2661201	2661400	0	0	0			1	1
G3__WT_Combination__CHH__hyper__1765	G3	WT	Combination	WT_Combination	CHH	hyper	WT_Control	1765	2	2663501	2663700	0	0	0			1	1
G3__WT_Combination__CHH__hyper__1766	G3	WT	Combination	WT_Combination	CHH	hyper	WT_Control	1766	2	2665901	2666100	0	0	0			1	1
G3__WT_Combination__CHH__hyper__1767	G3	WT	Combination	WT_Combination	CHH	hyper	WT_Control	1767	2	2666951	2667150	0	0	0			1	1
G3__WT_Combination__CHH__hyper__1768	G3	WT	Combination	WT_Combination	CHH	hyper	WT_Control	1768	2	2667201	2667400	0	0	0			1	1
G3__WT_Combination__CHH__hyper__1769	G3	WT	Combination	WT_Combination	CHH	hyper	WT_Control	1769	2	2670401	2670600	0	0	0			1	1
G3__WT_Combination__CHH__hyper__1770	G3	WT	Combination	WT_Combination	CHH	hyper	WT_Control	1770	2	2673551	2673750	0	0	0			1	1
G3__WT_Combination__CHH__hyper__1771	G3	WT	Combination	WT_Combination	CHH	hyper	WT_Control	1771	2	2674551	2674750	0	0	0			1	1
G3__WT_Combination__CHH__hyper__1772	G3	WT	Combination	WT_Combination	CHH	hyper	WT_Control	1772	2	2674601	2674800	0	0	0			1	1
G3__WT_Combination__CHH__hyper__1773	G3	WT	Combination	WT_Combination	CHH	hyper	WT_Control	1773	2	2682651	2682850	0	0	0			1	1
G3__WT_Combination__CHH__hyper__1774	G3	WT	Combination	WT_Combination	CHH	hyper	WT_Control	1774	2	2689851	2690050	0	0	0			1	1
G3__WT_Combination__CHH__hyper__1775	G3	WT	Combination	WT_Combination	CHH	hyper	WT_Control	1775	2	2698901	2699100	0	0	0			1	1
G3__WT_Combination__CHH__hyper__1776	G3	WT	Combination	WT_Combination	CHH	hyper	WT_Control	1776	2	2709801	2710000	0	0	0			1	1
G3__WT_Combination__CHH__hyper__1777	G3	WT	Combination	WT_Combination	CHH	hyper	WT_Control	1777	2	2709851	2710050	0	0	0			1	1
G3__WT_Combination__CHH__hyper__1778	G3	WT	Combination	WT_Combination	CHH	hyper	WT_Control	1778	2	2709901	2710100	0	0	0			1	1
G3__WT_Combination__CHH__hyper__1779	G3	WT	Combination	WT_Combination	CHH	hyper	WT_Control	1779	2	2709951	2710150	0	0	0			1	1
G3__WT_Combination__CHH__hyper__1780	G3	WT	Combination	WT_Combination	CHH	hyper	WT_Control	1780	2	2710201	2710400	0	0	0			1	1
G3__WT_Combination__CHH__hyper__1781	G3	WT	Combination	WT_Combination	CHH	hyper	WT_Control	1781	2	2712001	2712200	0	0	0			1	1
G3__WT_Combination__CHH__hyper__1782	G3	WT	Combination	WT_Combination	CHH	hyper	WT_Control	1782	2	2712501	2712700	0	0	0			1	1
G3__WT_Combination__CHH__hyper__1783	G3	WT	Combination	WT_Combination	CHH	hyper	WT_Control	1783	2	2712551	2712750	0	0	0			1	1
G3__WT_Combination__CHH__hyper__1784	G3	WT	Combination	WT_Combination	CHH	hyper	WT_Control	1784	2	2713901	2714100	0	0	0			1	1
G3__WT_Combination__CHH__hyper__1785	G3	WT	Combination	WT_Combination	CHH	hyper	WT_Control	1785	2	2713951	2714150	0	0	0			1	1
G3__WT_Combination__CHH__hyper__1786	G3	WT	Combination	WT_Combination	CHH	hyper	WT_Control	1786	2	2715201	2715400	0	0	0			1	1
G3__WT_Combination__CHH__hyper__1787	G3	WT	Combination	WT_Combination	CHH	hyper	WT_Control	1787	2	2716251	2716450	0	0	0			1	1
G3__WT_Combination__CHH__hyper__1788	G3	WT	Combination	WT_Combination	CHH	hyper	WT_Control	1788	2	2716301	2716500	0	0	0			1	1
G3__WT_Combination__CHH__hyper__1789	G3	WT	Combination	WT_Combination	CHH	hyper	WT_Control	1789	2	2716351	2716550	0	0	0			1	1
G3__WT_Combination__CHH__hyper__1790	G3	WT	Combination	WT_Combination	CHH	hyper	WT_Control	1790	2	2719701	2719900	0	0	0			1	1
G3__WT_Combination__CHH__hyper__1791	G3	WT	Combination	WT_Combination	CHH	hyper	WT_Control	1791	2	2724051	2724250	0	0	0			1	1
G3__WT_Combination__CHH__hyper__1792	G3	WT	Combination	WT_Combination	CHH	hyper	WT_Control	1792	2	2727801	2728000	0	0	0			1	1
G3__WT_Combination__CHH__hyper__1793	G3	WT	Combination	WT_Combination	CHH	hyper	WT_Control	1793	2	2727851	2728050	0	0	0			1	1
G3__WT_Combination__CHH__hyper__1794	G3	WT	Combination	WT_Combination	CHH	hyper	WT_Control	1794	2	2730551	2730750	0	0	0			1	1
G3__WT_Combination__CHH__hyper__1795	G3	WT	Combination	WT_Combination	CHH	hyper	WT_Control	1795	2	2733551	2733750	0	0	0			1	1
G3__WT_Combination__CHH__hyper__1796	G3	WT	Combination	WT_Combination	CHH	hyper	WT_Control	1796	2	2733601	2733800	0	0	0			1	1
G3__WT_Combination__CHH__hyper__1797	G3	WT	Combination	WT_Combination	CHH	hyper	WT_Control	1797	2	2733801	2734000	0	0	0			1	1
G3__WT_Combination__CHH__hyper__1798	G3	WT	Combination	WT_Combination	CHH	hyper	WT_Control	1798	2	2738301	2738500	0	0	0			1	1
G3__WT_Combination__CHH__hyper__1799	G3	WT	Combination	WT_Combination	CHH	hyper	WT_Control	1799	2	2744401	2744600	0	0	0			1	1
G3__WT_Combination__CHH__hyper__1800	G3	WT	Combination	WT_Combination	CHH	hyper	WT_Control	1800	2	2744501	2744700	0	0	0			1	1
G3__WT_Combination__CHH__hyper__1801	G3	WT	Combination	WT_Combination	CHH	hyper	WT_Control	1801	2	2745201	2745400	0	0	0			1	1
G3__WT_Combination__CHH__hyper__1802	G3	WT	Combination	WT_Combination	CHH	hyper	WT_Control	1802	2	2753201	2753400	0	0	0			1	1
G3__WT_Combination__CHH__hyper__1803	G3	WT	Combination	WT_Combination	CHH	hyper	WT_Control	1803	2	2754601	2754800	0	0	0			1	1
G3__WT_Combination__CHH__hyper__1804	G3	WT	Combination	WT_Combination	CHH	hyper	WT_Control	1804	2	2774351	2774550	0	0	0			1	1
G3__WT_Combination__CHH__hyper__1805	G3	WT	Combination	WT_Combination	CHH	hyper	WT_Control	1805	2	2776551	2776750	0	0	0			1	1
G3__WT_Combination__CHH__hyper__1806	G3	WT	Combination	WT_Combination	CHH	hyper	WT_Control	1806	2	2776951	2777150	0	0	0			1	1
G3__WT_Combination__CHH__hyper__1807	G3	WT	Combination	WT_Combination	CHH	hyper	WT_Control	1807	2	2777001	2777200	0	0	0			1	1
G3__WT_Combination__CHH__hyper__1808	G3	WT	Combination	WT_Combination	CHH	hyper	WT_Control	1808	2	2778951	2779150	0	0	0			1	1
G3__WT_Combination__CHH__hyper__1809	G3	WT	Combination	WT_Combination	CHH	hyper	WT_Control	1809	2	2782101	2782300	0	0	0			1	1
G3__WT_Combination__CHH__hyper__1810	G3	WT	Combination	WT_Combination	CHH	hyper	WT_Control	1810	2	2784501	2784700	0	0	0			1	1
G3__WT_Combination__CHH__hyper__1811	G3	WT	Combination	WT_Combination	CHH	hyper	WT_Control	1811	2	2787801	2788000	0	0	0			1	1
G3__WT_Combination__CHH__hyper__1812	G3	WT	Combination	WT_Combination	CHH	hyper	WT_Control	1812	2	2788401	2788600	0	0	0			1	1
G3__WT_Combination__CHH__hyper__1813	G3	WT	Combination	WT_Combination	CHH	hyper	WT_Control	1813	2	2788451	2788650	0	0	0			1	1
G3__WT_Combination__CHH__hyper__1814	G3	WT	Combination	WT_Combination	CHH	hyper	WT_Control	1814	2	2788751	2788950	0	0	0			1	1
G3__WT_Combination__CHH__hyper__1815	G3	WT	Combination	WT_Combination	CHH	hyper	WT_Control	1815	2	2788951	2789150	0	0	0			1	1
G3__WT_Combination__CHH__hyper__1816	G3	WT	Combination	WT_Combination	CHH	hyper	WT_Control	1816	2	2793351	2793550	0	0	0			1	1
G3__WT_Combination__CHH__hyper__1817	G3	WT	Combination	WT_Combination	CHH	hyper	WT_Control	1817	2	2795701	2795900	0	0	0			1	1
G3__WT_Combination__CHH__hyper__1818	G3	WT	Combination	WT_Combination	CHH	hyper	WT_Control	1818	2	2798451	2798650	0	0	0			1	1
G3__WT_Combination__CHH__hyper__1819	G3	WT	Combination	WT_Combination	CHH	hyper	WT_Control	1819	2	2812201	2812400	0	0	0			1	1
G3__WT_Combination__CHH__hyper__1820	G3	WT	Combination	WT_Combination	CHH	hyper	WT_Control	1820	2	2816301	2816500	0	0	0			1	1
G3__WT_Combination__CHH__hyper__1821	G3	WT	Combination	WT_Combination	CHH	hyper	WT_Control	1821	2	2816351	2816550	0	0	0			1	1
G3__WT_Combination__CHH__hyper__1822	G3	WT	Combination	WT_Combination	CHH	hyper	WT_Control	1822	2	2816401	2816600	0	0	0			1	1
G3__WT_Combination__CHH__hyper__1823	G3	WT	Combination	WT_Combination	CHH	hyper	WT_Control	1823	2	2818851	2819050	0	0	0			1	1
G3__WT_Combination__CHH__hyper__1824	G3	WT	Combination	WT_Combination	CHH	hyper	WT_Control	1824	2	2819151	2819350	0	0	0			1	1
G3__WT_Combination__CHH__hyper__1825	G3	WT	Combination	WT_Combination	CHH	hyper	WT_Control	1825	2	2819201	2819400	0	0	0			1	1
G3__WT_Combination__CHH__hyper__1826	G3	WT	Combination	WT_Combination	CHH	hyper	WT_Control	1826	2	2819901	2820100	0	0	0			1	1
G3__WT_Combination__CHH__hyper__1827	G3	WT	Combination	WT_Combination	CHH	hyper	WT_Control	1827	2	2819951	2820150	0	0	0			1	1
G3__WT_Combination__CHH__hyper__1828	G3	WT	Combination	WT_Combination	CHH	hyper	WT_Control	1828	2	2824151	2824350	0	0	0			1	1
G3__WT_Combination__CHH__hyper__1829	G3	WT	Combination	WT_Combination	CHH	hyper	WT_Control	1829	2	2837001	2837200	0	0	0			1	1
G3__WT_Combination__CHH__hyper__1830	G3	WT	Combination	WT_Combination	CHH	hyper	WT_Control	1830	2	2837101	2837300	0	0	0			1	1
G3__WT_Combination__CHH__hyper__1831	G3	WT	Combination	WT_Combination	CHH	hyper	WT_Control	1831	2	2837151	2837350	0	0	0			1	1
G3__WT_Combination__CHH__hyper__1832	G3	WT	Combination	WT_Combination	CHH	hyper	WT_Control	1832	2	2837201	2837400	0	0	0			1	1
G3__WT_Combination__CHH__hyper__1833	G3	WT	Combination	WT_Combination	CHH	hyper	WT_Control	1833	2	2837251	2837450	0	0	0			1	1
G3__WT_Combination__CHH__hyper__1834	G3	WT	Combination	WT_Combination	CHH	hyper	WT_Control	1834	2	2837301	2837500	0	0	0			1	1
G3__WT_Combination__CHH__hyper__1835	G3	WT	Combination	WT_Combination	CHH	hyper	WT_Control	1835	2	2838501	2838700	0	0	0			1	1
G3__WT_Combination__CHH__hyper__1836	G3	WT	Combination	WT_Combination	CHH	hyper	WT_Control	1836	2	2849051	2849250	0	0	0			1	1
G3__WT_Combination__CHH__hyper__1837	G3	WT	Combination	WT_Combination	CHH	hyper	WT_Control	1837	2	2885701	2885900	0	0	0			1	1
G3__WT_Combination__CHH__hyper__1838	G3	WT	Combination	WT_Combination	CHH	hyper	WT_Control	1838	2	2885751	2885950	0	0	0			1	1
G3__WT_Combination__CHH__hyper__1839	G3	WT	Combination	WT_Combination	CHH	hyper	WT_Control	1839	2	2892601	2892800	0	0	0			1	1
G3__WT_Combination__CHH__hyper__1840	G3	WT	Combination	WT_Combination	CHH	hyper	WT_Control	1840	2	2904751	2904950	0	0	0			1	1
G3__WT_Combination__CHH__hyper__1841	G3	WT	Combination	WT_Combination	CHH	hyper	WT_Control	1841	2	2906501	2906700	0	0	0			1	1
G3__WT_Combination__CHH__hyper__1842	G3	WT	Combination	WT_Combination	CHH	hyper	WT_Control	1842	2	2906551	2906750	0	0	0			1	1
G3__WT_Combination__CHH__hyper__1843	G3	WT	Combination	WT_Combination	CHH	hyper	WT_Control	1843	2	2910951	2911150	0	0	0			1	1
G3__WT_Combination__CHH__hyper__1844	G3	WT	Combination	WT_Combination	CHH	hyper	WT_Control	1844	2	2913401	2913600	0	0	0			1	1
G3__WT_Combination__CHH__hyper__1845	G3	WT	Combination	WT_Combination	CHH	hyper	WT_Control	1845	2	2913451	2913650	0	0	0			1	1
G3__WT_Combination__CHH__hyper__1846	G3	WT	Combination	WT_Combination	CHH	hyper	WT_Control	1846	2	2913551	2913750	0	0	0			1	1
G3__WT_Combination__CHH__hyper__1847	G3	WT	Combination	WT_Combination	CHH	hyper	WT_Control	1847	2	2914301	2914500	0	0	0			1	1
G3__WT_Combination__CHH__hyper__1848	G3	WT	Combination	WT_Combination	CHH	hyper	WT_Control	1848	2	2916201	2916400	0	0	0			1	1
G3__WT_Combination__CHH__hyper__1849	G3	WT	Combination	WT_Combination	CHH	hyper	WT_Control	1849	2	2916251	2916450	0	0	0			1	1
G3__WT_Combination__CHH__hyper__1850	G3	WT	Combination	WT_Combination	CHH	hyper	WT_Control	1850	2	2917151	2917350	0	0	0			1	1
G3__WT_Combination__CHH__hyper__1851	G3	WT	Combination	WT_Combination	CHH	hyper	WT_Control	1851	2	2917201	2917400	0	0	0			1	1
G3__WT_Combination__CHH__hyper__1852	G3	WT	Combination	WT_Combination	CHH	hyper	WT_Control	1852	2	2917251	2917450	0	0	0			1	1
G3__WT_Combination__CHH__hyper__1853	G3	WT	Combination	WT_Combination	CHH	hyper	WT_Control	1853	2	2917351	2917550	0	0	0			1	1
G3__WT_Combination__CHH__hyper__1854	G3	WT	Combination	WT_Combination	CHH	hyper	WT_Control	1854	2	2917601	2917800	0	0	0			1	1
G3__WT_Combination__CHH__hyper__1855	G3	WT	Combination	WT_Combination	CHH	hyper	WT_Control	1855	2	2935051	2935250	0	0	0			1	1
G3__WT_Combination__CHH__hyper__1856	G3	WT	Combination	WT_Combination	CHH	hyper	WT_Control	1856	2	2938351	2938550	0	0	0			1	1
G3__WT_Combination__CHH__hyper__1857	G3	WT	Combination	WT_Combination	CHH	hyper	WT_Control	1857	2	2944201	2944400	0	0	0			1	1
G3__WT_Combination__CHH__hyper__1858	G3	WT	Combination	WT_Combination	CHH	hyper	WT_Control	1858	2	2944851	2945050	0	0	0			1	1
G3__WT_Combination__CHH__hyper__1859	G3	WT	Combination	WT_Combination	CHH	hyper	WT_Control	1859	2	2944901	2945100	0	0	0			1	1
G3__WT_Combination__CHH__hyper__1860	G3	WT	Combination	WT_Combination	CHH	hyper	WT_Control	1860	2	2946751	2946950	0	0	0			1	1
G3__WT_Combination__CHH__hyper__1861	G3	WT	Combination	WT_Combination	CHH	hyper	WT_Control	1861	2	2962801	2963000	0	0	0			1	1
G3__WT_Combination__CHH__hyper__1862	G3	WT	Combination	WT_Combination	CHH	hyper	WT_Control	1862	2	2962901	2963100	0	0	0			1	1
G3__WT_Combination__CHH__hyper__1863	G3	WT	Combination	WT_Combination	CHH	hyper	WT_Control	1863	2	2962951	2963150	0	0	0			1	1
G3__WT_Combination__CHH__hyper__1864	G3	WT	Combination	WT_Combination	CHH	hyper	WT_Control	1864	2	2963351	2963550	0	0	0			1	1
G3__WT_Combination__CHH__hyper__1865	G3	WT	Combination	WT_Combination	CHH	hyper	WT_Control	1865	2	2963401	2963600	0	0	0			1	1
G3__WT_Combination__CHH__hyper__1866	G3	WT	Combination	WT_Combination	CHH	hyper	WT_Control	1866	2	2963451	2963650	0	0	0			1	1
G3__WT_Combination__CHH__hyper__1867	G3	WT	Combination	WT_Combination	CHH	hyper	WT_Control	1867	2	2969351	2969550	0	0	0			1	1
G3__WT_Combination__CHH__hyper__1868	G3	WT	Combination	WT_Combination	CHH	hyper	WT_Control	1868	2	2969401	2969600	0	0	0			1	1
G3__WT_Combination__CHH__hyper__1869	G3	WT	Combination	WT_Combination	CHH	hyper	WT_Control	1869	2	2980701	2980900	0	0	0			1	1
G3__WT_Combination__CHH__hyper__1870	G3	WT	Combination	WT_Combination	CHH	hyper	WT_Control	1870	2	2986301	2986500	0	0	0			1	1
G3__WT_Combination__CHH__hyper__1871	G3	WT	Combination	WT_Combination	CHH	hyper	WT_Control	1871	2	2996051	2996250	0	0	0			1	1
G3__WT_Combination__CHH__hyper__1872	G3	WT	Combination	WT_Combination	CHH	hyper	WT_Control	1872	2	2996451	2996650	0	0	0			1	1
G3__WT_Combination__CHH__hyper__1873	G3	WT	Combination	WT_Combination	CHH	hyper	WT_Control	1873	2	2996551	2996750	0	0	0			1	1
G3__WT_Combination__CHH__hyper__1874	G3	WT	Combination	WT_Combination	CHH	hyper	WT_Control	1874	2	2997301	2997500	0	0	0			1	1
G3__WT_Combination__CHH__hyper__1875	G3	WT	Combination	WT_Combination	CHH	hyper	WT_Control	1875	2	2997351	2997550	0	0	0			1	1
G3__WT_Combination__CHH__hyper__1876	G3	WT	Combination	WT_Combination	CHH	hyper	WT_Control	1876	2	2997451	2997650	0	0	0			1	1
G3__WT_Combination__CHH__hyper__1877	G3	WT	Combination	WT_Combination	CHH	hyper	WT_Control	1877	2	2998651	2998850	0	0	0			1	1
G3__WT_Combination__CHH__hyper__1878	G3	WT	Combination	WT_Combination	CHH	hyper	WT_Control	1878	2	2998701	2998900	0	0	0			1	1
G3__WT_Combination__CHH__hyper__1879	G3	WT	Combination	WT_Combination	CHH	hyper	WT_Control	1879	2	2998751	2998950	0	0	0			1	1
G3__WT_Combination__CHH__hyper__1880	G3	WT	Combination	WT_Combination	CHH	hyper	WT_Control	1880	2	2998801	2999000	0	0	0			1	1
G3__WT_Combination__CHH__hyper__1881	G3	WT	Combination	WT_Combination	CHH	hyper	WT_Control	1881	2	2998851	2999050	0	0	0			1	1
G3__WT_Combination__CHH__hyper__1882	G3	WT	Combination	WT_Combination	CHH	hyper	WT_Control	1882	2	3000651	3000850	0	0	0			1	1
G3__WT_Combination__CHH__hyper__1883	G3	WT	Combination	WT_Combination	CHH	hyper	WT_Control	1883	2	3003151	3003350	0	0	0			1	1
G3__WT_Combination__CHH__hyper__1884	G3	WT	Combination	WT_Combination	CHH	hyper	WT_Control	1884	2	3004401	3004600	0	0	0			1	1
G3__WT_Combination__CHH__hyper__1885	G3	WT	Combination	WT_Combination	CHH	hyper	WT_Control	1885	2	3008551	3008750	0	0	0			1	1
G3__WT_Combination__CHH__hyper__1886	G3	WT	Combination	WT_Combination	CHH	hyper	WT_Control	1886	2	3017351	3017550	0	0	0			1	1
G3__WT_Combination__CHH__hyper__1887	G3	WT	Combination	WT_Combination	CHH	hyper	WT_Control	1887	2	3018601	3018800	0	0	0			1	1
G3__WT_Combination__CHH__hyper__1888	G3	WT	Combination	WT_Combination	CHH	hyper	WT_Control	1888	2	3019901	3020100	0	0	0			1	1
G3__WT_Combination__CHH__hyper__1889	G3	WT	Combination	WT_Combination	CHH	hyper	WT_Control	1889	2	3019951	3020150	0	0	0			1	1
G3__WT_Combination__CHH__hyper__1890	G3	WT	Combination	WT_Combination	CHH	hyper	WT_Control	1890	2	3021501	3021700	0	0	0			1	1
G3__WT_Combination__CHH__hyper__1891	G3	WT	Combination	WT_Combination	CHH	hyper	WT_Control	1891	2	3021751	3021950	0	0	0			1	1
G3__WT_Combination__CHH__hyper__1892	G3	WT	Combination	WT_Combination	CHH	hyper	WT_Control	1892	2	3025351	3025550	0	0	0			1	1
G3__WT_Combination__CHH__hyper__1893	G3	WT	Combination	WT_Combination	CHH	hyper	WT_Control	1893	2	3026201	3026400	0	0	0			1	1
G3__WT_Combination__CHH__hyper__1894	G3	WT	Combination	WT_Combination	CHH	hyper	WT_Control	1894	2	3026301	3026500	0	0	0			1	1
G3__WT_Combination__CHH__hyper__1895	G3	WT	Combination	WT_Combination	CHH	hyper	WT_Control	1895	2	3026551	3026750	0	0	0			1	1
G3__WT_Combination__CHH__hyper__1896	G3	WT	Combination	WT_Combination	CHH	hyper	WT_Control	1896	2	3026601	3026800	0	0	0			1	1
G3__WT_Combination__CHH__hyper__1897	G3	WT	Combination	WT_Combination	CHH	hyper	WT_Control	1897	2	3026651	3026850	0	0	0			1	1
G3__WT_Combination__CHH__hyper__1898	G3	WT	Combination	WT_Combination	CHH	hyper	WT_Control	1898	2	3026701	3026900	0	0	0			1	1
G3__WT_Combination__CHH__hyper__1899	G3	WT	Combination	WT_Combination	CHH	hyper	WT_Control	1899	2	3026901	3027100	0	0	0			1	1
G3__WT_Combination__CHH__hyper__1900	G3	WT	Combination	WT_Combination	CHH	hyper	WT_Control	1900	2	3027801	3028000	0	0	0			1	1
G3__WT_Combination__CHH__hyper__1901	G3	WT	Combination	WT_Combination	CHH	hyper	WT_Control	1901	2	3034901	3035100	0	0	0			1	1
G3__WT_Combination__CHH__hyper__1902	G3	WT	Combination	WT_Combination	CHH	hyper	WT_Control	1902	2	3035001	3035200	0	0	0			1	1
G3__WT_Combination__CHH__hyper__1903	G3	WT	Combination	WT_Combination	CHH	hyper	WT_Control	1903	2	3041851	3042050	0	0	0			1	1
G3__WT_Combination__CHH__hyper__1904	G3	WT	Combination	WT_Combination	CHH	hyper	WT_Control	1904	2	3064651	3064850	0	0	0			1	1
G3__WT_Combination__CHH__hyper__1905	G3	WT	Combination	WT_Combination	CHH	hyper	WT_Control	1905	2	3068201	3068400	0	0	0			1	1
G3__WT_Combination__CHH__hyper__1906	G3	WT	Combination	WT_Combination	CHH	hyper	WT_Control	1906	2	3074501	3074700	0	0	0			1	1
G3__WT_Combination__CHH__hyper__1907	G3	WT	Combination	WT_Combination	CHH	hyper	WT_Control	1907	2	3074601	3074800	0	0	0			1	1
G3__WT_Combination__CHH__hyper__1908	G3	WT	Combination	WT_Combination	CHH	hyper	WT_Control	1908	2	3074651	3074850	0	0	0			1	1
G3__WT_Combination__CHH__hyper__1909	G3	WT	Combination	WT_Combination	CHH	hyper	WT_Control	1909	2	3074701	3074900	0	0	0			1	1
G3__WT_Combination__CHH__hyper__1910	G3	WT	Combination	WT_Combination	CHH	hyper	WT_Control	1910	2	3074751	3074950	0	0	0			1	1
G3__WT_Combination__CHH__hyper__1911	G3	WT	Combination	WT_Combination	CHH	hyper	WT_Control	1911	2	3075701	3075900	0	0	0			1	1
G3__WT_Combination__CHH__hyper__1912	G3	WT	Combination	WT_Combination	CHH	hyper	WT_Control	1912	2	3076201	3076400	0	0	0			1	1
G3__WT_Combination__CHH__hyper__1913	G3	WT	Combination	WT_Combination	CHH	hyper	WT_Control	1913	2	3076251	3076450	0	0	0			1	1
G3__WT_Combination__CHH__hyper__1914	G3	WT	Combination	WT_Combination	CHH	hyper	WT_Control	1914	2	3087201	3087400	0	0	0			1	1
G3__WT_Combination__CHH__hyper__1915	G3	WT	Combination	WT_Combination	CHH	hyper	WT_Control	1915	2	3094451	3094650	0	0	0			1	1
G3__WT_Combination__CHH__hyper__1916	G3	WT	Combination	WT_Combination	CHH	hyper	WT_Control	1916	2	3094551	3094750	0	0	0			1	1
G3__WT_Combination__CHH__hyper__1917	G3	WT	Combination	WT_Combination	CHH	hyper	WT_Control	1917	2	3094651	3094850	0	0	0			1	1
G3__WT_Combination__CHH__hyper__1918	G3	WT	Combination	WT_Combination	CHH	hyper	WT_Control	1918	2	3094801	3095000	0	0	0			1	1
G3__WT_Combination__CHH__hyper__1919	G3	WT	Combination	WT_Combination	CHH	hyper	WT_Control	1919	2	3094951	3095150	0	0	0			1	1
G3__WT_Combination__CHH__hyper__1920	G3	WT	Combination	WT_Combination	CHH	hyper	WT_Control	1920	2	3095051	3095250	0	0	0			1	1
G3__WT_Combination__CHH__hyper__1921	G3	WT	Combination	WT_Combination	CHH	hyper	WT_Control	1921	2	3095101	3095300	0	0	0			1	1
G3__WT_Combination__CHH__hyper__1922	G3	WT	Combination	WT_Combination	CHH	hyper	WT_Control	1922	2	3095151	3095350	0	0	0			1	1
G3__WT_Combination__CHH__hyper__1923	G3	WT	Combination	WT_Combination	CHH	hyper	WT_Control	1923	2	3097701	3097900	0	0	0			1	1
G3__WT_Combination__CHH__hyper__1924	G3	WT	Combination	WT_Combination	CHH	hyper	WT_Control	1924	2	3097751	3097950	0	0	0			1	1
G3__WT_Combination__CHH__hyper__1925	G3	WT	Combination	WT_Combination	CHH	hyper	WT_Control	1925	2	3103801	3104000	0	0	0			1	1
G3__WT_Combination__CHH__hyper__1926	G3	WT	Combination	WT_Combination	CHH	hyper	WT_Control	1926	2	3103851	3104050	0	0	0			1	1
G3__WT_Combination__CHH__hyper__1927	G3	WT	Combination	WT_Combination	CHH	hyper	WT_Control	1927	2	3104001	3104200	0	0	0			1	1
G3__WT_Combination__CHH__hyper__1928	G3	WT	Combination	WT_Combination	CHH	hyper	WT_Control	1928	2	3104051	3104250	0	0	0			1	1
G3__WT_Combination__CHH__hyper__1929	G3	WT	Combination	WT_Combination	CHH	hyper	WT_Control	1929	2	3106801	3107000	0	0	0			1	1
G3__WT_Combination__CHH__hyper__1930	G3	WT	Combination	WT_Combination	CHH	hyper	WT_Control	1930	2	3107301	3107500	0	0	0			1	1
G3__WT_Combination__CHH__hyper__1931	G3	WT	Combination	WT_Combination	CHH	hyper	WT_Control	1931	2	3112301	3112500	0	0	0			1	1
G3__WT_Combination__CHH__hyper__1932	G3	WT	Combination	WT_Combination	CHH	hyper	WT_Control	1932	2	3116351	3116550	0	0	0			1	1
G3__WT_Combination__CHH__hyper__1933	G3	WT	Combination	WT_Combination	CHH	hyper	WT_Control	1933	2	3117551	3117750	0	0	0			1	1
G3__WT_Combination__CHH__hyper__1934	G3	WT	Combination	WT_Combination	CHH	hyper	WT_Control	1934	2	3117601	3117800	0	0	0			1	1
G3__WT_Combination__CHH__hyper__1935	G3	WT	Combination	WT_Combination	CHH	hyper	WT_Control	1935	2	3119751	3119950	0	0	0			1	1
G3__WT_Combination__CHH__hyper__1936	G3	WT	Combination	WT_Combination	CHH	hyper	WT_Control	1936	2	3120251	3120450	0	0	0			1	1
G3__WT_Combination__CHH__hyper__1937	G3	WT	Combination	WT_Combination	CHH	hyper	WT_Control	1937	2	3120651	3120850	0	0	0			1	1
G3__WT_Combination__CHH__hyper__1938	G3	WT	Combination	WT_Combination	CHH	hyper	WT_Control	1938	2	3121251	3121450	0	0	0			1	1
G3__WT_Combination__CHH__hyper__1939	G3	WT	Combination	WT_Combination	CHH	hyper	WT_Control	1939	2	3121301	3121500	0	0	0			1	1
G3__WT_Combination__CHH__hyper__1940	G3	WT	Combination	WT_Combination	CHH	hyper	WT_Control	1940	2	3121351	3121550	0	0	0			1	1
G3__WT_Combination__CHH__hyper__1941	G3	WT	Combination	WT_Combination	CHH	hyper	WT_Control	1941	2	3121601	3121800	0	0	0			1	1
G3__WT_Combination__CHH__hyper__1942	G3	WT	Combination	WT_Combination	CHH	hyper	WT_Control	1942	2	3121651	3121850	0	0	0			1	1
G3__WT_Combination__CHH__hyper__1943	G3	WT	Combination	WT_Combination	CHH	hyper	WT_Control	1943	2	3124051	3124250	0	0	0			1	1
G3__WT_Combination__CHH__hyper__1944	G3	WT	Combination	WT_Combination	CHH	hyper	WT_Control	1944	2	3125751	3125950	0	0	0			1	1
G3__WT_Combination__CHH__hyper__1945	G3	WT	Combination	WT_Combination	CHH	hyper	WT_Control	1945	2	3125801	3126000	0	0	0			1	1
G3__WT_Combination__CHH__hyper__1946	G3	WT	Combination	WT_Combination	CHH	hyper	WT_Control	1946	2	3125851	3126050	0	0	0			1	1
G3__WT_Combination__CHH__hyper__1947	G3	WT	Combination	WT_Combination	CHH	hyper	WT_Control	1947	2	3125901	3126100	0	0	0			1	1
G3__WT_Combination__CHH__hyper__1948	G3	WT	Combination	WT_Combination	CHH	hyper	WT_Control	1948	2	3125951	3126150	0	0	0			1	1
G3__WT_Combination__CHH__hyper__1949	G3	WT	Combination	WT_Combination	CHH	hyper	WT_Control	1949	2	3128051	3128250	0	0	0			1	1
G3__WT_Combination__CHH__hyper__1950	G3	WT	Combination	WT_Combination	CHH	hyper	WT_Control	1950	2	3128151	3128350	0	0	0			1	1
G3__WT_Combination__CHH__hyper__1951	G3	WT	Combination	WT_Combination	CHH	hyper	WT_Control	1951	2	3130851	3131050	0	0	0			1	1
G3__WT_Combination__CHH__hyper__1952	G3	WT	Combination	WT_Combination	CHH	hyper	WT_Control	1952	2	3130901	3131100	0	0	0			1	1
G3__WT_Combination__CHH__hyper__1953	G3	WT	Combination	WT_Combination	CHH	hyper	WT_Control	1953	2	3130951	3131150	0	0	0			1	1
G3__WT_Combination__CHH__hyper__1954	G3	WT	Combination	WT_Combination	CHH	hyper	WT_Control	1954	2	3131001	3131200	0	0	0			1	1
G3__WT_Combination__CHH__hyper__1955	G3	WT	Combination	WT_Combination	CHH	hyper	WT_Control	1955	2	3139951	3140150	0	0	0			1	1
G3__WT_Combination__CHH__hyper__1956	G3	WT	Combination	WT_Combination	CHH	hyper	WT_Control	1956	2	3140651	3140850	0	0	0			1	1
G3__WT_Combination__CHH__hyper__1957	G3	WT	Combination	WT_Combination	CHH	hyper	WT_Control	1957	2	3141201	3141400	0	0	0			1	1
G3__WT_Combination__CHH__hyper__1958	G3	WT	Combination	WT_Combination	CHH	hyper	WT_Control	1958	2	3141251	3141450	0	0	0			1	1
G3__WT_Combination__CHH__hyper__1959	G3	WT	Combination	WT_Combination	CHH	hyper	WT_Control	1959	2	3141351	3141550	0	0	0			1	1
G3__WT_Combination__CHH__hyper__1960	G3	WT	Combination	WT_Combination	CHH	hyper	WT_Control	1960	2	3141701	3141900	0	0	0			1	1
G3__WT_Combination__CHH__hyper__1961	G3	WT	Combination	WT_Combination	CHH	hyper	WT_Control	1961	2	3143301	3143500	0	0	0			1	1
G3__WT_Combination__CHH__hyper__1962	G3	WT	Combination	WT_Combination	CHH	hyper	WT_Control	1962	2	3144101	3144300	0	0	0			1	1
G3__WT_Combination__CHH__hyper__1963	G3	WT	Combination	WT_Combination	CHH	hyper	WT_Control	1963	2	3145451	3145650	0	0	0			1	1
G3__WT_Combination__CHH__hyper__1964	G3	WT	Combination	WT_Combination	CHH	hyper	WT_Control	1964	2	3145501	3145700	0	0	0			1	1
G3__WT_Combination__CHH__hyper__1965	G3	WT	Combination	WT_Combination	CHH	hyper	WT_Control	1965	2	3145551	3145750	0	0	0			1	1
G3__WT_Combination__CHH__hyper__1966	G3	WT	Combination	WT_Combination	CHH	hyper	WT_Control	1966	2	3146901	3147100	0	0	0			1	1
G3__WT_Combination__CHH__hyper__1967	G3	WT	Combination	WT_Combination	CHH	hyper	WT_Control	1967	2	3147201	3147400	0	0	0			1	1
G3__WT_Combination__CHH__hyper__1968	G3	WT	Combination	WT_Combination	CHH	hyper	WT_Control	1968	2	3152501	3152700	0	0	0			1	1
G3__WT_Combination__CHH__hyper__1969	G3	WT	Combination	WT_Combination	CHH	hyper	WT_Control	1969	2	3160451	3160650	0	0	0			1	1
G3__WT_Combination__CHH__hyper__1970	G3	WT	Combination	WT_Combination	CHH	hyper	WT_Control	1970	2	3172751	3172950	0	0	0			1	1
G3__WT_Combination__CHH__hyper__1971	G3	WT	Combination	WT_Combination	CHH	hyper	WT_Control	1971	2	3187551	3187750	0	0	0			1	1
G3__WT_Combination__CHH__hyper__1972	G3	WT	Combination	WT_Combination	CHH	hyper	WT_Control	1972	2	3197201	3197400	0	0	0			1	1
G3__WT_Combination__CHH__hyper__1973	G3	WT	Combination	WT_Combination	CHH	hyper	WT_Control	1973	2	3197251	3197450	0	0	0			1	1
G3__WT_Combination__CHH__hyper__1974	G3	WT	Combination	WT_Combination	CHH	hyper	WT_Control	1974	2	3199151	3199350	0	0	0			1	1
G3__WT_Combination__CHH__hyper__1975	G3	WT	Combination	WT_Combination	CHH	hyper	WT_Control	1975	2	3208101	3208300	0	0	0			1	1
G3__WT_Combination__CHH__hyper__1976	G3	WT	Combination	WT_Combination	CHH	hyper	WT_Control	1976	2	3208151	3208350	0	0	0			1	1
G3__WT_Combination__CHH__hyper__1977	G3	WT	Combination	WT_Combination	CHH	hyper	WT_Control	1977	2	3208201	3208400	0	0	0			1	1
G3__WT_Combination__CHH__hyper__1978	G3	WT	Combination	WT_Combination	CHH	hyper	WT_Control	1978	2	3208251	3208450	0	0	0			1	1
G3__WT_Combination__CHH__hyper__1979	G3	WT	Combination	WT_Combination	CHH	hyper	WT_Control	1979	2	3209101	3209300	0	0	0			1	1
G3__WT_Combination__CHH__hyper__1980	G3	WT	Combination	WT_Combination	CHH	hyper	WT_Control	1980	2	3210301	3210500	0	0	0			1	1
G3__WT_Combination__CHH__hyper__1981	G3	WT	Combination	WT_Combination	CHH	hyper	WT_Control	1981	2	3212001	3212200	0	0	0			1	1
G3__WT_Combination__CHH__hyper__1982	G3	WT	Combination	WT_Combination	CHH	hyper	WT_Control	1982	2	3216401	3216600	0	0	0			1	1
G3__WT_Combination__CHH__hyper__1983	G3	WT	Combination	WT_Combination	CHH	hyper	WT_Control	1983	2	3222851	3223050	0	0	0			1	1
G3__WT_Combination__CHH__hyper__1984	G3	WT	Combination	WT_Combination	CHH	hyper	WT_Control	1984	2	3222901	3223100	0	0	0			1	1
G3__WT_Combination__CHH__hyper__1985	G3	WT	Combination	WT_Combination	CHH	hyper	WT_Control	1985	2	3223051	3223250	0	0	0			1	1
G3__WT_Combination__CHH__hyper__1986	G3	WT	Combination	WT_Combination	CHH	hyper	WT_Control	1986	2	3223901	3224100	0	0	0			1	1
G3__WT_Combination__CHH__hyper__1987	G3	WT	Combination	WT_Combination	CHH	hyper	WT_Control	1987	2	3226901	3227100	0	0	0			1	1
G3__WT_Combination__CHH__hyper__1988	G3	WT	Combination	WT_Combination	CHH	hyper	WT_Control	1988	2	3229101	3229300	0	0	0			1	1
G3__WT_Combination__CHH__hyper__1989	G3	WT	Combination	WT_Combination	CHH	hyper	WT_Control	1989	2	3237201	3237400	0	0	0			1	1
G3__WT_Combination__CHH__hyper__1990	G3	WT	Combination	WT_Combination	CHH	hyper	WT_Control	1990	2	3237251	3237450	0	0	0			1	1
G3__WT_Combination__CHH__hyper__1991	G3	WT	Combination	WT_Combination	CHH	hyper	WT_Control	1991	2	3237301	3237500	0	0	0			1	1
G3__WT_Combination__CHH__hyper__1992	G3	WT	Combination	WT_Combination	CHH	hyper	WT_Control	1992	2	3238151	3238350	0	0	0			1	1
G3__WT_Combination__CHH__hyper__1993	G3	WT	Combination	WT_Combination	CHH	hyper	WT_Control	1993	2	3238201	3238400	0	0	0			1	1
G3__WT_Combination__CHH__hyper__1994	G3	WT	Combination	WT_Combination	CHH	hyper	WT_Control	1994	2	3247501	3247700	0	0	0			1	1
G3__WT_Combination__CHH__hyper__1995	G3	WT	Combination	WT_Combination	CHH	hyper	WT_Control	1995	2	3247551	3247750	0	0	0			1	1
G3__WT_Combination__CHH__hyper__1996	G3	WT	Combination	WT_Combination	CHH	hyper	WT_Control	1996	2	3249551	3249750	0	0	0			1	1
G3__WT_Combination__CHH__hyper__1997	G3	WT	Combination	WT_Combination	CHH	hyper	WT_Control	1997	2	3251501	3251700	0	0	0			1	1
G3__WT_Combination__CHH__hyper__1998	G3	WT	Combination	WT_Combination	CHH	hyper	WT_Control	1998	2	3251551	3251750	0	0	0			1	1
G3__WT_Combination__CHH__hyper__1999	G3	WT	Combination	WT_Combination	CHH	hyper	WT_Control	1999	2	3267451	3267650	0	0	0			1	1
G3__WT_Combination__CHH__hyper__2000	G3	WT	Combination	WT_Combination	CHH	hyper	WT_Control	2000	2	3268951	3269150	0	0	0			1	1
G3__WT_Combination__CHH__hyper__2001	G3	WT	Combination	WT_Combination	CHH	hyper	WT_Control	2001	2	3271151	3271350	0	0	0			1	1
G3__WT_Combination__CHH__hyper__2002	G3	WT	Combination	WT_Combination	CHH	hyper	WT_Control	2002	2	3271201	3271400	0	0	0			1	1
G3__WT_Combination__CHH__hyper__2003	G3	WT	Combination	WT_Combination	CHH	hyper	WT_Control	2003	2	3273951	3274150	0	0	0			1	1
G3__WT_Combination__CHH__hyper__2004	G3	WT	Combination	WT_Combination	CHH	hyper	WT_Control	2004	2	3274001	3274200	0	0	0			1	1
G3__WT_Combination__CHH__hyper__2005	G3	WT	Combination	WT_Combination	CHH	hyper	WT_Control	2005	2	3285201	3285400	0	0	0			1	1
G3__WT_Combination__CHH__hyper__2006	G3	WT	Combination	WT_Combination	CHH	hyper	WT_Control	2006	2	3290351	3290550	0	0	0			1	1
G3__WT_Combination__CHH__hyper__2007	G3	WT	Combination	WT_Combination	CHH	hyper	WT_Control	2007	2	3290401	3290600	0	0	0			1	1
G3__WT_Combination__CHH__hyper__2008	G3	WT	Combination	WT_Combination	CHH	hyper	WT_Control	2008	2	3290451	3290650	0	0	0			1	1
G3__WT_Combination__CHH__hyper__2009	G3	WT	Combination	WT_Combination	CHH	hyper	WT_Control	2009	2	3290501	3290700	0	0	0			1	1
G3__WT_Combination__CHH__hyper__2010	G3	WT	Combination	WT_Combination	CHH	hyper	WT_Control	2010	2	3304751	3304950	0	0	0			1	1
G3__WT_Combination__CHH__hyper__2011	G3	WT	Combination	WT_Combination	CHH	hyper	WT_Control	2011	2	3319451	3319650	0	0	0			1	1
G3__WT_Combination__CHH__hyper__2012	G3	WT	Combination	WT_Combination	CHH	hyper	WT_Control	2012	2	3325501	3325700	0	0	0			1	1
G3__WT_Combination__CHH__hyper__2013	G3	WT	Combination	WT_Combination	CHH	hyper	WT_Control	2013	2	3329001	3329200	0	0	0			1	1
G3__WT_Combination__CHH__hyper__2014	G3	WT	Combination	WT_Combination	CHH	hyper	WT_Control	2014	2	3329051	3329250	0	0	0			1	1
G3__WT_Combination__CHH__hyper__2015	G3	WT	Combination	WT_Combination	CHH	hyper	WT_Control	2015	2	3329101	3329300	0	0	0			1	1
G3__WT_Combination__CHH__hyper__2016	G3	WT	Combination	WT_Combination	CHH	hyper	WT_Control	2016	2	3329151	3329350	0	0	0			1	1
G3__WT_Combination__CHH__hyper__2017	G3	WT	Combination	WT_Combination	CHH	hyper	WT_Control	2017	2	3347301	3347500	0	0	0			1	1
G3__WT_Combination__CHH__hyper__2018	G3	WT	Combination	WT_Combination	CHH	hyper	WT_Control	2018	2	3347551	3347750	0	0	0			1	1
G3__WT_Combination__CHH__hyper__2019	G3	WT	Combination	WT_Combination	CHH	hyper	WT_Control	2019	2	3353051	3353250	0	0	0			1	1
G3__WT_Combination__CHH__hyper__2020	G3	WT	Combination	WT_Combination	CHH	hyper	WT_Control	2020	2	3385601	3385800	0	0	0			1	1
G3__WT_Combination__CHH__hyper__2021	G3	WT	Combination	WT_Combination	CHH	hyper	WT_Control	2021	2	3385651	3385850	0	0	0			1	1
G3__WT_Combination__CHH__hyper__2022	G3	WT	Combination	WT_Combination	CHH	hyper	WT_Control	2022	2	3388551	3388750	0	0	0			1	1
G3__WT_Combination__CHH__hyper__2023	G3	WT	Combination	WT_Combination	CHH	hyper	WT_Control	2023	2	3392001	3392200	0	0	0			1	1
G3__WT_Combination__CHH__hyper__2024	G3	WT	Combination	WT_Combination	CHH	hyper	WT_Control	2024	2	3392051	3392250	0	0	0			1	1
G3__WT_Combination__CHH__hyper__2025	G3	WT	Combination	WT_Combination	CHH	hyper	WT_Control	2025	2	3392301	3392500	0	0	0			1	1
G3__WT_Combination__CHH__hyper__2026	G3	WT	Combination	WT_Combination	CHH	hyper	WT_Control	2026	2	3392351	3392550	0	0	0			1	1
G3__WT_Combination__CHH__hyper__2027	G3	WT	Combination	WT_Combination	CHH	hyper	WT_Control	2027	2	3401301	3401500	0	0	0			1	1
G3__WT_Combination__CHH__hyper__2028	G3	WT	Combination	WT_Combination	CHH	hyper	WT_Control	2028	2	3405951	3406150	0	0	0			1	1
G3__WT_Combination__CHH__hyper__2029	G3	WT	Combination	WT_Combination	CHH	hyper	WT_Control	2029	2	3406001	3406200	0	0	0			1	1
G3__WT_Combination__CHH__hyper__2030	G3	WT	Combination	WT_Combination	CHH	hyper	WT_Control	2030	2	3406051	3406250	0	0	0			1	1
G3__WT_Combination__CHH__hyper__2031	G3	WT	Combination	WT_Combination	CHH	hyper	WT_Control	2031	2	3419251	3419450	0	0	0			1	1
G3__WT_Combination__CHH__hyper__2032	G3	WT	Combination	WT_Combination	CHH	hyper	WT_Control	2032	2	3421601	3421800	0	0	0			1	1
G3__WT_Combination__CHH__hyper__2033	G3	WT	Combination	WT_Combination	CHH	hyper	WT_Control	2033	2	3421651	3421850	0	0	0			1	1
G3__WT_Combination__CHH__hyper__2034	G3	WT	Combination	WT_Combination	CHH	hyper	WT_Control	2034	2	3436551	3436750	0	0	0			1	1
G3__WT_Combination__CHH__hyper__2035	G3	WT	Combination	WT_Combination	CHH	hyper	WT_Control	2035	2	3443101	3443300	0	0	0			1	1
G3__WT_Combination__CHH__hyper__2036	G3	WT	Combination	WT_Combination	CHH	hyper	WT_Control	2036	2	3454401	3454600	0	0	0			1	1
G3__WT_Combination__CHH__hyper__2037	G3	WT	Combination	WT_Combination	CHH	hyper	WT_Control	2037	2	3454751	3454950	0	0	0			1	1
G3__WT_Combination__CHH__hyper__2038	G3	WT	Combination	WT_Combination	CHH	hyper	WT_Control	2038	2	3454801	3455000	0	0	0			1	1
G3__WT_Combination__CHH__hyper__2039	G3	WT	Combination	WT_Combination	CHH	hyper	WT_Control	2039	2	3455251	3455450	0	0	0			1	1
G3__WT_Combination__CHH__hyper__2040	G3	WT	Combination	WT_Combination	CHH	hyper	WT_Control	2040	2	3456351	3456550	0	0	0			1	1
G3__WT_Combination__CHH__hyper__2041	G3	WT	Combination	WT_Combination	CHH	hyper	WT_Control	2041	2	3462201	3462400	0	0	0			1	1
G3__WT_Combination__CHH__hyper__2042	G3	WT	Combination	WT_Combination	CHH	hyper	WT_Control	2042	2	3462601	3462800	0	0	0			1	1
G3__WT_Combination__CHH__hyper__2043	G3	WT	Combination	WT_Combination	CHH	hyper	WT_Control	2043	2	3466601	3466800	0	0	0			1	1
G3__WT_Combination__CHH__hyper__2044	G3	WT	Combination	WT_Combination	CHH	hyper	WT_Control	2044	2	3477401	3477600	0	0	0			1	1
G3__WT_Combination__CHH__hyper__2045	G3	WT	Combination	WT_Combination	CHH	hyper	WT_Control	2045	2	3519101	3519300	0	0	0			1	1
G3__WT_Combination__CHH__hyper__2046	G3	WT	Combination	WT_Combination	CHH	hyper	WT_Control	2046	2	3522251	3522450	0	0	0			1	1
G3__WT_Combination__CHH__hyper__2047	G3	WT	Combination	WT_Combination	CHH	hyper	WT_Control	2047	2	3522301	3522500	0	0	0			1	1
G3__WT_Combination__CHH__hyper__2048	G3	WT	Combination	WT_Combination	CHH	hyper	WT_Control	2048	2	3528551	3528750	0	0	0			1	1
G3__WT_Combination__CHH__hyper__2049	G3	WT	Combination	WT_Combination	CHH	hyper	WT_Control	2049	2	3528651	3528850	0	0	0			1	1
G3__WT_Combination__CHH__hyper__2050	G3	WT	Combination	WT_Combination	CHH	hyper	WT_Control	2050	2	3529601	3529800	0	0	0			1	1
G3__WT_Combination__CHH__hyper__2051	G3	WT	Combination	WT_Combination	CHH	hyper	WT_Control	2051	2	3529651	3529850	0	0	0			1	1
G3__WT_Combination__CHH__hyper__2052	G3	WT	Combination	WT_Combination	CHH	hyper	WT_Control	2052	2	3536551	3536750	0	0	0			1	1
G3__WT_Combination__CHH__hyper__2053	G3	WT	Combination	WT_Combination	CHH	hyper	WT_Control	2053	2	3536601	3536800	0	0	0			1	1
G3__WT_Combination__CHH__hyper__2054	G3	WT	Combination	WT_Combination	CHH	hyper	WT_Control	2054	2	3536701	3536900	0	0	0			1	1
G3__WT_Combination__CHH__hyper__2055	G3	WT	Combination	WT_Combination	CHH	hyper	WT_Control	2055	2	3537301	3537500	0	0	0			1	1
G3__WT_Combination__CHH__hyper__2056	G3	WT	Combination	WT_Combination	CHH	hyper	WT_Control	2056	2	3554201	3554400	0	0	0			1	1
G3__WT_Combination__CHH__hyper__2057	G3	WT	Combination	WT_Combination	CHH	hyper	WT_Control	2057	2	3559401	3559600	0	0	0			1	1
G3__WT_Combination__CHH__hyper__2058	G3	WT	Combination	WT_Combination	CHH	hyper	WT_Control	2058	2	3559451	3559650	0	0	0			1	1
G3__WT_Combination__CHH__hyper__2059	G3	WT	Combination	WT_Combination	CHH	hyper	WT_Control	2059	2	3561651	3561850	0	0	0			1	1
G3__WT_Combination__CHH__hyper__2060	G3	WT	Combination	WT_Combination	CHH	hyper	WT_Control	2060	2	3561751	3561950	0	0	0			1	1
G3__WT_Combination__CHH__hyper__2061	G3	WT	Combination	WT_Combination	CHH	hyper	WT_Control	2061	2	3564201	3564400	0	0	0			1	1
G3__WT_Combination__CHH__hyper__2062	G3	WT	Combination	WT_Combination	CHH	hyper	WT_Control	2062	2	3566751	3566950	0	0	0			1	1
G3__WT_Combination__CHH__hyper__2063	G3	WT	Combination	WT_Combination	CHH	hyper	WT_Control	2063	2	3566801	3567000	0	0	0			1	1
G3__WT_Combination__CHH__hyper__2064	G3	WT	Combination	WT_Combination	CHH	hyper	WT_Control	2064	2	3571451	3571650	0	0	0			1	1
G3__WT_Combination__CHH__hyper__2065	G3	WT	Combination	WT_Combination	CHH	hyper	WT_Control	2065	2	3575201	3575400	0	0	0			1	1
G3__WT_Combination__CHH__hyper__2066	G3	WT	Combination	WT_Combination	CHH	hyper	WT_Control	2066	2	3575251	3575450	0	0	0			1	1
G3__WT_Combination__CHH__hyper__2067	G3	WT	Combination	WT_Combination	CHH	hyper	WT_Control	2067	2	3575401	3575600	0	0	0			1	1
G3__WT_Combination__CHH__hyper__2068	G3	WT	Combination	WT_Combination	CHH	hyper	WT_Control	2068	2	3576901	3577100	0	0	0			1	1
G3__WT_Combination__CHH__hyper__2069	G3	WT	Combination	WT_Combination	CHH	hyper	WT_Control	2069	2	3576951	3577150	0	0	0			1	1
G3__WT_Combination__CHH__hyper__2070	G3	WT	Combination	WT_Combination	CHH	hyper	WT_Control	2070	2	3577001	3577200	0	0	0			1	1
G3__WT_Combination__CHH__hyper__2071	G3	WT	Combination	WT_Combination	CHH	hyper	WT_Control	2071	2	3577301	3577500	0	0	0			1	1
G3__WT_Combination__CHH__hyper__2072	G3	WT	Combination	WT_Combination	CHH	hyper	WT_Control	2072	2	3577351	3577550	0	0	0			1	1
G3__WT_Combination__CHH__hyper__2073	G3	WT	Combination	WT_Combination	CHH	hyper	WT_Control	2073	2	3577851	3578050	0	0	0			1	1
G3__WT_Combination__CHH__hyper__2074	G3	WT	Combination	WT_Combination	CHH	hyper	WT_Control	2074	2	3579701	3579900	0	0	0			1	1
G3__WT_Combination__CHH__hyper__2075	G3	WT	Combination	WT_Combination	CHH	hyper	WT_Control	2075	2	3580101	3580300	0	0	0			1	1
G3__WT_Combination__CHH__hyper__2076	G3	WT	Combination	WT_Combination	CHH	hyper	WT_Control	2076	2	3585501	3585700	0	0	0			1	1
G3__WT_Combination__CHH__hyper__2077	G3	WT	Combination	WT_Combination	CHH	hyper	WT_Control	2077	2	3587101	3587300	0	0	0			1	1
G3__WT_Combination__CHH__hyper__2078	G3	WT	Combination	WT_Combination	CHH	hyper	WT_Control	2078	2	3590351	3590550	0	0	0			1	1
G3__WT_Combination__CHH__hyper__2079	G3	WT	Combination	WT_Combination	CHH	hyper	WT_Control	2079	2	3590451	3590650	0	0	0			1	1
G3__WT_Combination__CHH__hyper__2080	G3	WT	Combination	WT_Combination	CHH	hyper	WT_Control	2080	2	3590551	3590750	0	0	0			1	1
G3__WT_Combination__CHH__hyper__2081	G3	WT	Combination	WT_Combination	CHH	hyper	WT_Control	2081	2	3592101	3592300	0	0	0			1	1
G3__WT_Combination__CHH__hyper__2082	G3	WT	Combination	WT_Combination	CHH	hyper	WT_Control	2082	2	3592151	3592350	0	0	0			1	1
G3__WT_Combination__CHH__hyper__2083	G3	WT	Combination	WT_Combination	CHH	hyper	WT_Control	2083	2	3595701	3595900	0	0	0			1	1
G3__WT_Combination__CHH__hyper__2084	G3	WT	Combination	WT_Combination	CHH	hyper	WT_Control	2084	2	3599851	3600050	0	0	0			1	1
G3__WT_Combination__CHH__hyper__2085	G3	WT	Combination	WT_Combination	CHH	hyper	WT_Control	2085	2	3599901	3600100	0	0	0			1	1
G3__WT_Combination__CHH__hyper__2086	G3	WT	Combination	WT_Combination	CHH	hyper	WT_Control	2086	2	3603051	3603250	0	0	0			1	1
G3__WT_Combination__CHH__hyper__2087	G3	WT	Combination	WT_Combination	CHH	hyper	WT_Control	2087	2	3603101	3603300	0	0	0			1	1
G3__WT_Combination__CHH__hyper__2088	G3	WT	Combination	WT_Combination	CHH	hyper	WT_Control	2088	2	3603401	3603600	0	0	0			1	1
G3__WT_Combination__CHH__hyper__2089	G3	WT	Combination	WT_Combination	CHH	hyper	WT_Control	2089	2	3606051	3606250	0	0	0			1	1
G3__WT_Combination__CHH__hyper__2090	G3	WT	Combination	WT_Combination	CHH	hyper	WT_Control	2090	2	3606101	3606300	0	0	0			1	1
G3__WT_Combination__CHH__hyper__2091	G3	WT	Combination	WT_Combination	CHH	hyper	WT_Control	2091	2	3606151	3606350	0	0	0			1	1
G3__WT_Combination__CHH__hyper__2092	G3	WT	Combination	WT_Combination	CHH	hyper	WT_Control	2092	2	3614901	3615100	0	0	0			1	1
G3__WT_Combination__CHH__hyper__2093	G3	WT	Combination	WT_Combination	CHH	hyper	WT_Control	2093	2	3615351	3615550	0	0	0			1	1
G3__WT_Combination__CHH__hyper__2094	G3	WT	Combination	WT_Combination	CHH	hyper	WT_Control	2094	2	3615451	3615650	0	0	0			1	1
G3__WT_Combination__CHH__hyper__2095	G3	WT	Combination	WT_Combination	CHH	hyper	WT_Control	2095	2	3616301	3616500	0	0	0			1	1
G3__WT_Combination__CHH__hyper__2096	G3	WT	Combination	WT_Combination	CHH	hyper	WT_Control	2096	2	3618001	3618200	0	0	0			1	1
G3__WT_Combination__CHH__hyper__2097	G3	WT	Combination	WT_Combination	CHH	hyper	WT_Control	2097	2	3619001	3619200	0	0	0			1	1
G3__WT_Combination__CHH__hyper__2098	G3	WT	Combination	WT_Combination	CHH	hyper	WT_Control	2098	2	3619101	3619300	0	0	0			1	1
G3__WT_Combination__CHH__hyper__2099	G3	WT	Combination	WT_Combination	CHH	hyper	WT_Control	2099	2	3619551	3619750	0	0	0			1	1
G3__WT_Combination__CHH__hyper__2100	G3	WT	Combination	WT_Combination	CHH	hyper	WT_Control	2100	2	3619951	3620150	0	0	0			1	1
G3__WT_Combination__CHH__hyper__2101	G3	WT	Combination	WT_Combination	CHH	hyper	WT_Control	2101	2	3621101	3621300	0	0	0			1	1
G3__WT_Combination__CHH__hyper__2102	G3	WT	Combination	WT_Combination	CHH	hyper	WT_Control	2102	2	3621401	3621600	0	0	0			1	1
G3__WT_Combination__CHH__hyper__2103	G3	WT	Combination	WT_Combination	CHH	hyper	WT_Control	2103	2	3621651	3621850	0	0	0			1	1
G3__WT_Combination__CHH__hyper__2104	G3	WT	Combination	WT_Combination	CHH	hyper	WT_Control	2104	2	3621751	3621950	0	0	0			1	1
G3__WT_Combination__CHH__hyper__2105	G3	WT	Combination	WT_Combination	CHH	hyper	WT_Control	2105	2	3621801	3622000	0	0	0			1	1
G3__WT_Combination__CHH__hyper__2106	G3	WT	Combination	WT_Combination	CHH	hyper	WT_Control	2106	2	3621851	3622050	0	0	0			1	1
G3__WT_Combination__CHH__hyper__2107	G3	WT	Combination	WT_Combination	CHH	hyper	WT_Control	2107	2	3621951	3622150	0	0	0			1	1
G3__WT_Combination__CHH__hyper__2108	G3	WT	Combination	WT_Combination	CHH	hyper	WT_Control	2108	2	3623201	3623400	0	0	0			1	1
G3__WT_Combination__CHH__hyper__2109	G3	WT	Combination	WT_Combination	CHH	hyper	WT_Control	2109	2	3623251	3623450	0	0	0			1	1
G3__WT_Combination__CHH__hyper__2110	G3	WT	Combination	WT_Combination	CHH	hyper	WT_Control	2110	2	3624151	3624350	0	0	0			1	1
G3__WT_Combination__CHH__hyper__2111	G3	WT	Combination	WT_Combination	CHH	hyper	WT_Control	2111	2	3624201	3624400	0	0	0			1	1
G3__WT_Combination__CHH__hyper__2112	G3	WT	Combination	WT_Combination	CHH	hyper	WT_Control	2112	2	3624251	3624450	0	0	0			1	1
G3__WT_Combination__CHH__hyper__2113	G3	WT	Combination	WT_Combination	CHH	hyper	WT_Control	2113	2	3624801	3625000	0	0	0			1	1
G3__WT_Combination__CHH__hyper__2114	G3	WT	Combination	WT_Combination	CHH	hyper	WT_Control	2114	2	3625851	3626050	0	0	0			1	1
G3__WT_Combination__CHH__hyper__2115	G3	WT	Combination	WT_Combination	CHH	hyper	WT_Control	2115	2	3625901	3626100	0	0	0			1	1
G3__WT_Combination__CHH__hyper__2116	G3	WT	Combination	WT_Combination	CHH	hyper	WT_Control	2116	2	3626051	3626250	0	0	0			1	1
G3__WT_Combination__CHH__hyper__2117	G3	WT	Combination	WT_Combination	CHH	hyper	WT_Control	2117	2	3626101	3626300	0	0	0			1	1
G3__WT_Combination__CHH__hyper__2118	G3	WT	Combination	WT_Combination	CHH	hyper	WT_Control	2118	2	3626701	3626900	0	0	0			1	1
G3__WT_Combination__CHH__hyper__2119	G3	WT	Combination	WT_Combination	CHH	hyper	WT_Control	2119	2	3627301	3627500	0	0	0			1	1
G3__WT_Combination__CHH__hyper__2120	G3	WT	Combination	WT_Combination	CHH	hyper	WT_Control	2120	2	3627351	3627550	0	0	0			1	1
G3__WT_Combination__CHH__hyper__2121	G3	WT	Combination	WT_Combination	CHH	hyper	WT_Control	2121	2	3628101	3628300	0	0	0			1	1
G3__WT_Combination__CHH__hyper__2122	G3	WT	Combination	WT_Combination	CHH	hyper	WT_Control	2122	2	3628151	3628350	0	0	0			1	1
G3__WT_Combination__CHH__hyper__2123	G3	WT	Combination	WT_Combination	CHH	hyper	WT_Control	2123	2	3635951	3636150	0	0	0			1	1
G3__WT_Combination__CHH__hyper__2124	G3	WT	Combination	WT_Combination	CHH	hyper	WT_Control	2124	2	3645701	3645900	0	0	0			1	1
G3__WT_Combination__CHH__hyper__2125	G3	WT	Combination	WT_Combination	CHH	hyper	WT_Control	2125	2	3651001	3651200	0	0	0			1	1
G3__WT_Combination__CHH__hyper__2126	G3	WT	Combination	WT_Combination	CHH	hyper	WT_Control	2126	2	3651101	3651300	0	0	0			1	1
G3__WT_Combination__CHH__hyper__2127	G3	WT	Combination	WT_Combination	CHH	hyper	WT_Control	2127	2	3651151	3651350	0	0	0			1	1
G3__WT_Combination__CHH__hyper__2128	G3	WT	Combination	WT_Combination	CHH	hyper	WT_Control	2128	2	3651401	3651600	0	0	0			1	1
G3__WT_Combination__CHH__hyper__2129	G3	WT	Combination	WT_Combination	CHH	hyper	WT_Control	2129	2	3653451	3653650	0	0	0			1	1
G3__WT_Combination__CHH__hyper__2130	G3	WT	Combination	WT_Combination	CHH	hyper	WT_Control	2130	2	3659601	3659800	0	0	0			1	1
G3__WT_Combination__CHH__hyper__2131	G3	WT	Combination	WT_Combination	CHH	hyper	WT_Control	2131	2	3659651	3659850	0	0	0			1	1
G3__WT_Combination__CHH__hyper__2132	G3	WT	Combination	WT_Combination	CHH	hyper	WT_Control	2132	2	3659751	3659950	0	0	0			1	1
G3__WT_Combination__CHH__hyper__2133	G3	WT	Combination	WT_Combination	CHH	hyper	WT_Control	2133	2	3660101	3660300	0	0	0			1	1
G3__WT_Combination__CHH__hyper__2134	G3	WT	Combination	WT_Combination	CHH	hyper	WT_Control	2134	2	3660151	3660350	0	0	0			1	1
G3__WT_Combination__CHH__hyper__2135	G3	WT	Combination	WT_Combination	CHH	hyper	WT_Control	2135	2	3660201	3660400	0	0	0			1	1
G3__WT_Combination__CHH__hyper__2136	G3	WT	Combination	WT_Combination	CHH	hyper	WT_Control	2136	2	3660751	3660950	0	0	0			1	1
G3__WT_Combination__CHH__hyper__2137	G3	WT	Combination	WT_Combination	CHH	hyper	WT_Control	2137	2	3674401	3674600	0	0	0			1	1
G3__WT_Combination__CHH__hyper__2138	G3	WT	Combination	WT_Combination	CHH	hyper	WT_Control	2138	2	3676151	3676350	0	0	0			1	1
G3__WT_Combination__CHH__hyper__2139	G3	WT	Combination	WT_Combination	CHH	hyper	WT_Control	2139	2	3676201	3676400	0	0	0			1	1
G3__WT_Combination__CHH__hyper__2140	G3	WT	Combination	WT_Combination	CHH	hyper	WT_Control	2140	2	3676251	3676450	0	0	0			1	1
G3__WT_Combination__CHH__hyper__2141	G3	WT	Combination	WT_Combination	CHH	hyper	WT_Control	2141	2	3676301	3676500	0	0	0			1	1
G3__WT_Combination__CHH__hyper__2142	G3	WT	Combination	WT_Combination	CHH	hyper	WT_Control	2142	2	3676401	3676600	0	0	0			1	1
G3__WT_Combination__CHH__hyper__2143	G3	WT	Combination	WT_Combination	CHH	hyper	WT_Control	2143	2	3676701	3676900	0	0	0			1	1
G3__WT_Combination__CHH__hyper__2144	G3	WT	Combination	WT_Combination	CHH	hyper	WT_Control	2144	2	3676751	3676950	0	0	0			1	1
G3__WT_Combination__CHH__hyper__2145	G3	WT	Combination	WT_Combination	CHH	hyper	WT_Control	2145	2	3686551	3686750	0	0	0			1	1
G3__WT_Combination__CHH__hyper__2146	G3	WT	Combination	WT_Combination	CHH	hyper	WT_Control	2146	2	3686601	3686800	0	0	0			1	1
G3__WT_Combination__CHH__hyper__2147	G3	WT	Combination	WT_Combination	CHH	hyper	WT_Control	2147	2	3692001	3692200	0	0	0			1	1
G3__WT_Combination__CHH__hyper__2148	G3	WT	Combination	WT_Combination	CHH	hyper	WT_Control	2148	2	3692451	3692650	0	0	0			1	1
G3__WT_Combination__CHH__hyper__2149	G3	WT	Combination	WT_Combination	CHH	hyper	WT_Control	2149	2	3692501	3692700	0	0	0			1	1
G3__WT_Combination__CHH__hyper__2150	G3	WT	Combination	WT_Combination	CHH	hyper	WT_Control	2150	2	3702801	3703000	0	0	0			1	1
G3__WT_Combination__CHH__hyper__2151	G3	WT	Combination	WT_Combination	CHH	hyper	WT_Control	2151	2	3702851	3703050	0	0	0			1	1
G3__WT_Combination__CHH__hyper__2152	G3	WT	Combination	WT_Combination	CHH	hyper	WT_Control	2152	2	3703101	3703300	0	0	0			1	1
G3__WT_Combination__CHH__hyper__2153	G3	WT	Combination	WT_Combination	CHH	hyper	WT_Control	2153	2	3703151	3703350	0	0	0			1	1
G3__WT_Combination__CHH__hyper__2154	G3	WT	Combination	WT_Combination	CHH	hyper	WT_Control	2154	2	3703201	3703400	0	0	0			1	1
G3__WT_Combination__CHH__hyper__2155	G3	WT	Combination	WT_Combination	CHH	hyper	WT_Control	2155	2	3703251	3703450	0	0	0			1	1
G3__WT_Combination__CHH__hyper__2156	G3	WT	Combination	WT_Combination	CHH	hyper	WT_Control	2156	2	3703301	3703500	0	0	0			1	1
G3__WT_Combination__CHH__hyper__2157	G3	WT	Combination	WT_Combination	CHH	hyper	WT_Control	2157	2	3704351	3704550	0	0	0			1	1
G3__WT_Combination__CHH__hyper__2158	G3	WT	Combination	WT_Combination	CHH	hyper	WT_Control	2158	2	3705301	3705500	0	0	0			1	1
G3__WT_Combination__CHH__hyper__2159	G3	WT	Combination	WT_Combination	CHH	hyper	WT_Control	2159	2	3705351	3705550	0	0	0			1	1
G3__WT_Combination__CHH__hyper__2160	G3	WT	Combination	WT_Combination	CHH	hyper	WT_Control	2160	2	3705401	3705600	0	0	0			1	1
G3__WT_Combination__CHH__hyper__2161	G3	WT	Combination	WT_Combination	CHH	hyper	WT_Control	2161	2	3707351	3707550	0	0	0			1	1
G3__WT_Combination__CHH__hyper__2162	G3	WT	Combination	WT_Combination	CHH	hyper	WT_Control	2162	2	3712051	3712250	0	0	0			1	1
G3__WT_Combination__CHH__hyper__2163	G3	WT	Combination	WT_Combination	CHH	hyper	WT_Control	2163	2	3721601	3721800	0	0	0			1	1
G3__WT_Combination__CHH__hyper__2164	G3	WT	Combination	WT_Combination	CHH	hyper	WT_Control	2164	2	3721651	3721850	0	0	0			1	1
G3__WT_Combination__CHH__hyper__2165	G3	WT	Combination	WT_Combination	CHH	hyper	WT_Control	2165	2	3721701	3721900	0	0	0			1	1
G3__WT_Combination__CHH__hyper__2166	G3	WT	Combination	WT_Combination	CHH	hyper	WT_Control	2166	2	3723851	3724050	0	0	0			1	1
G3__WT_Combination__CHH__hyper__2167	G3	WT	Combination	WT_Combination	CHH	hyper	WT_Control	2167	2	3741051	3741250	0	0	0			1	1
G3__WT_Combination__CHH__hyper__2168	G3	WT	Combination	WT_Combination	CHH	hyper	WT_Control	2168	2	3741101	3741300	0	0	0			1	1
G3__WT_Combination__CHH__hyper__2169	G3	WT	Combination	WT_Combination	CHH	hyper	WT_Control	2169	2	3741201	3741400	0	0	0			1	1
G3__WT_Combination__CHH__hyper__2170	G3	WT	Combination	WT_Combination	CHH	hyper	WT_Control	2170	2	3741951	3742150	0	0	0			1	1
G3__WT_Combination__CHH__hyper__2171	G3	WT	Combination	WT_Combination	CHH	hyper	WT_Control	2171	2	3742001	3742200	0	0	0			1	1
G3__WT_Combination__CHH__hyper__2172	G3	WT	Combination	WT_Combination	CHH	hyper	WT_Control	2172	2	3742051	3742250	0	0	0			1	1
G3__WT_Combination__CHH__hyper__2173	G3	WT	Combination	WT_Combination	CHH	hyper	WT_Control	2173	2	3742101	3742300	0	0	0			1	1
G3__WT_Combination__CHH__hyper__2174	G3	WT	Combination	WT_Combination	CHH	hyper	WT_Control	2174	2	3742951	3743150	0	0	0			1	1
G3__WT_Combination__CHH__hyper__2175	G3	WT	Combination	WT_Combination	CHH	hyper	WT_Control	2175	2	3743001	3743200	0	0	0			1	1
G3__WT_Combination__CHH__hyper__2176	G3	WT	Combination	WT_Combination	CHH	hyper	WT_Control	2176	2	3745051	3745250	0	0	0			1	1
G3__WT_Combination__CHH__hyper__2177	G3	WT	Combination	WT_Combination	CHH	hyper	WT_Control	2177	2	3745451	3745650	0	0	0			1	1
G3__WT_Combination__CHH__hyper__2178	G3	WT	Combination	WT_Combination	CHH	hyper	WT_Control	2178	2	3745751	3745950	0	0	0			1	1
G3__WT_Combination__CHH__hyper__2179	G3	WT	Combination	WT_Combination	CHH	hyper	WT_Control	2179	2	3755851	3756050	0	0	0			1	1
G3__WT_Combination__CHH__hyper__2180	G3	WT	Combination	WT_Combination	CHH	hyper	WT_Control	2180	2	3755901	3756100	0	0	0			1	1
G3__WT_Combination__CHH__hyper__2181	G3	WT	Combination	WT_Combination	CHH	hyper	WT_Control	2181	2	3774301	3774500	0	0	0			1	1
G3__WT_Combination__CHH__hyper__2182	G3	WT	Combination	WT_Combination	CHH	hyper	WT_Control	2182	2	3774351	3774550	0	0	0			1	1
G3__WT_Combination__CHH__hyper__2183	G3	WT	Combination	WT_Combination	CHH	hyper	WT_Control	2183	2	3774401	3774600	0	0	0			1	1
G3__WT_Combination__CHH__hyper__2184	G3	WT	Combination	WT_Combination	CHH	hyper	WT_Control	2184	2	3774451	3774650	0	0	0			1	1
G3__WT_Combination__CHH__hyper__2185	G3	WT	Combination	WT_Combination	CHH	hyper	WT_Control	2185	2	3774501	3774700	0	0	0			1	1
G3__WT_Combination__CHH__hyper__2186	G3	WT	Combination	WT_Combination	CHH	hyper	WT_Control	2186	2	3775851	3776050	0	0	0			1	1
G3__WT_Combination__CHH__hyper__2187	G3	WT	Combination	WT_Combination	CHH	hyper	WT_Control	2187	2	3775951	3776150	0	0	0			1	1
G3__WT_Combination__CHH__hyper__2188	G3	WT	Combination	WT_Combination	CHH	hyper	WT_Control	2188	2	3776001	3776200	0	0	0			1	1
G3__WT_Combination__CHH__hyper__2189	G3	WT	Combination	WT_Combination	CHH	hyper	WT_Control	2189	2	3776851	3777050	0	0	0			1	1
G3__WT_Combination__CHH__hyper__2190	G3	WT	Combination	WT_Combination	CHH	hyper	WT_Control	2190	2	3788651	3788850	0	0	0			1	1
G3__WT_Combination__CHH__hyper__2191	G3	WT	Combination	WT_Combination	CHH	hyper	WT_Control	2191	2	3789701	3789900	0	0	0			1	1
G3__WT_Combination__CHH__hyper__2192	G3	WT	Combination	WT_Combination	CHH	hyper	WT_Control	2192	2	3793901	3794100	0	0	0			1	1
G3__WT_Combination__CHH__hyper__2193	G3	WT	Combination	WT_Combination	CHH	hyper	WT_Control	2193	2	3793951	3794150	0	0	0			1	1
G3__WT_Combination__CHH__hyper__2194	G3	WT	Combination	WT_Combination	CHH	hyper	WT_Control	2194	2	3794051	3794250	0	0	0			1	1
G3__WT_Combination__CHH__hyper__2195	G3	WT	Combination	WT_Combination	CHH	hyper	WT_Control	2195	2	3797401	3797600	0	0	0			1	1
G3__WT_Combination__CHH__hyper__2196	G3	WT	Combination	WT_Combination	CHH	hyper	WT_Control	2196	2	3797651	3797850	0	0	0			1	1
G3__WT_Combination__CHH__hyper__2197	G3	WT	Combination	WT_Combination	CHH	hyper	WT_Control	2197	2	3797851	3798050	0	0	0			1	1
G3__WT_Combination__CHH__hyper__2198	G3	WT	Combination	WT_Combination	CHH	hyper	WT_Control	2198	2	3805151	3805350	0	0	0			1	1
G3__WT_Combination__CHH__hyper__2199	G3	WT	Combination	WT_Combination	CHH	hyper	WT_Control	2199	2	3805201	3805400	0	0	0			1	1
G3__WT_Combination__CHH__hyper__2200	G3	WT	Combination	WT_Combination	CHH	hyper	WT_Control	2200	2	3805651	3805850	0	0	0			1	1
G3__WT_Combination__CHH__hyper__2201	G3	WT	Combination	WT_Combination	CHH	hyper	WT_Control	2201	2	3805701	3805900	0	0	0			1	1
G3__WT_Combination__CHH__hyper__2202	G3	WT	Combination	WT_Combination	CHH	hyper	WT_Control	2202	2	3805751	3805950	0	0	0			1	1
G3__WT_Combination__CHH__hyper__2203	G3	WT	Combination	WT_Combination	CHH	hyper	WT_Control	2203	2	3806001	3806200	0	0	0			1	1
G3__WT_Combination__CHH__hyper__2204	G3	WT	Combination	WT_Combination	CHH	hyper	WT_Control	2204	2	3806101	3806300	0	0	0			1	1
G3__WT_Combination__CHH__hyper__2205	G3	WT	Combination	WT_Combination	CHH	hyper	WT_Control	2205	2	3806701	3806900	0	0	0			1	1
G3__WT_Combination__CHH__hyper__2206	G3	WT	Combination	WT_Combination	CHH	hyper	WT_Control	2206	2	3807751	3807950	0	0	0			1	1
G3__WT_Combination__CHH__hyper__2207	G3	WT	Combination	WT_Combination	CHH	hyper	WT_Control	2207	2	3807801	3808000	0	0	0			1	1
G3__WT_Combination__CHH__hyper__2208	G3	WT	Combination	WT_Combination	CHH	hyper	WT_Control	2208	2	3807851	3808050	0	0	0			1	1
G3__WT_Combination__CHH__hyper__2209	G3	WT	Combination	WT_Combination	CHH	hyper	WT_Control	2209	2	3810501	3810700	0	0	0			1	1
G3__WT_Combination__CHH__hyper__2210	G3	WT	Combination	WT_Combination	CHH	hyper	WT_Control	2210	2	3812001	3812200	0	0	0			1	1
G3__WT_Combination__CHH__hyper__2211	G3	WT	Combination	WT_Combination	CHH	hyper	WT_Control	2211	2	3812101	3812300	0	0	0			1	1
G3__WT_Combination__CHH__hyper__2212	G3	WT	Combination	WT_Combination	CHH	hyper	WT_Control	2212	2	3812151	3812350	0	0	0			1	1
G3__WT_Combination__CHH__hyper__2213	G3	WT	Combination	WT_Combination	CHH	hyper	WT_Control	2213	2	3812301	3812500	0	0	0			1	1
G3__WT_Combination__CHH__hyper__2214	G3	WT	Combination	WT_Combination	CHH	hyper	WT_Control	2214	2	3813051	3813250	0	0	0			1	1
G3__WT_Combination__CHH__hyper__2215	G3	WT	Combination	WT_Combination	CHH	hyper	WT_Control	2215	2	3813101	3813300	0	0	0			1	1
G3__WT_Combination__CHH__hyper__2216	G3	WT	Combination	WT_Combination	CHH	hyper	WT_Control	2216	2	3813151	3813350	0	0	0			1	1
G3__WT_Combination__CHH__hyper__2217	G3	WT	Combination	WT_Combination	CHH	hyper	WT_Control	2217	2	3813751	3813950	0	0	0			1	1
G3__WT_Combination__CHH__hyper__2218	G3	WT	Combination	WT_Combination	CHH	hyper	WT_Control	2218	2	3817951	3818150	0	0	0			1	1
G3__WT_Combination__CHH__hyper__2219	G3	WT	Combination	WT_Combination	CHH	hyper	WT_Control	2219	2	3825651	3825850	0	0	0			1	1
G3__WT_Combination__CHH__hyper__2220	G3	WT	Combination	WT_Combination	CHH	hyper	WT_Control	2220	2	3832751	3832950	0	0	0			1	1
G3__WT_Combination__CHH__hyper__2221	G3	WT	Combination	WT_Combination	CHH	hyper	WT_Control	2221	2	3833201	3833400	0	0	0			1	1
G3__WT_Combination__CHH__hyper__2222	G3	WT	Combination	WT_Combination	CHH	hyper	WT_Control	2222	2	3835501	3835700	0	0	0			1	1
G3__WT_Combination__CHH__hyper__2223	G3	WT	Combination	WT_Combination	CHH	hyper	WT_Control	2223	2	3835551	3835750	0	0	0			1	1
G3__WT_Combination__CHH__hyper__2224	G3	WT	Combination	WT_Combination	CHH	hyper	WT_Control	2224	2	3835601	3835800	0	0	0			1	1
G3__WT_Combination__CHH__hyper__2225	G3	WT	Combination	WT_Combination	CHH	hyper	WT_Control	2225	2	3838751	3838950	0	0	0			1	1
G3__WT_Combination__CHH__hyper__2226	G3	WT	Combination	WT_Combination	CHH	hyper	WT_Control	2226	2	3839001	3839200	0	0	0			1	1
G3__WT_Combination__CHH__hyper__2227	G3	WT	Combination	WT_Combination	CHH	hyper	WT_Control	2227	2	3839351	3839550	0	0	0			1	1
G3__WT_Combination__CHH__hyper__2228	G3	WT	Combination	WT_Combination	CHH	hyper	WT_Control	2228	2	3839401	3839600	0	0	0			1	1
G3__WT_Combination__CHH__hyper__2229	G3	WT	Combination	WT_Combination	CHH	hyper	WT_Control	2229	2	3839651	3839850	0	0	0			1	1
G3__WT_Combination__CHH__hyper__2230	G3	WT	Combination	WT_Combination	CHH	hyper	WT_Control	2230	2	3839701	3839900	0	0	0			1	1
G3__WT_Combination__CHH__hyper__2231	G3	WT	Combination	WT_Combination	CHH	hyper	WT_Control	2231	2	3840451	3840650	0	0	0			1	1
G3__WT_Combination__CHH__hyper__2232	G3	WT	Combination	WT_Combination	CHH	hyper	WT_Control	2232	2	3840601	3840800	0	0	0			1	1
G3__WT_Combination__CHH__hyper__2233	G3	WT	Combination	WT_Combination	CHH	hyper	WT_Control	2233	2	3841801	3842000	0	0	0			1	1
G3__WT_Combination__CHH__hyper__2234	G3	WT	Combination	WT_Combination	CHH	hyper	WT_Control	2234	2	3841851	3842050	0	0	0			1	1
G3__WT_Combination__CHH__hyper__2235	G3	WT	Combination	WT_Combination	CHH	hyper	WT_Control	2235	2	3842101	3842300	0	0	0			1	1
G3__WT_Combination__CHH__hyper__2236	G3	WT	Combination	WT_Combination	CHH	hyper	WT_Control	2236	2	3842151	3842350	0	0	0			1	1
G3__WT_Combination__CHH__hyper__2237	G3	WT	Combination	WT_Combination	CHH	hyper	WT_Control	2237	2	3852501	3852700	0	0	0			1	1
G3__WT_Combination__CHH__hyper__2238	G3	WT	Combination	WT_Combination	CHH	hyper	WT_Control	2238	2	3854301	3854500	0	0	0			1	1
G3__WT_Combination__CHH__hyper__2239	G3	WT	Combination	WT_Combination	CHH	hyper	WT_Control	2239	2	3856101	3856300	0	0	0			1	1
G3__WT_Combination__CHH__hyper__2240	G3	WT	Combination	WT_Combination	CHH	hyper	WT_Control	2240	2	3891651	3891850	0	0	0			1	1
G3__WT_Combination__CHH__hyper__2241	G3	WT	Combination	WT_Combination	CHH	hyper	WT_Control	2241	2	3891701	3891900	0	0	0			1	1
G3__WT_Combination__CHH__hyper__2242	G3	WT	Combination	WT_Combination	CHH	hyper	WT_Control	2242	2	3891751	3891950	0	0	0			1	1
G3__WT_Combination__CHH__hyper__2243	G3	WT	Combination	WT_Combination	CHH	hyper	WT_Control	2243	2	3891801	3892000	0	0	0			1	1
G3__WT_Combination__CHH__hyper__2244	G3	WT	Combination	WT_Combination	CHH	hyper	WT_Control	2244	2	3896751	3896950	0	0	0			1	1
G3__WT_Combination__CHH__hyper__2245	G3	WT	Combination	WT_Combination	CHH	hyper	WT_Control	2245	2	3900601	3900800	0	0	0			1	1
G3__WT_Combination__CHH__hyper__2246	G3	WT	Combination	WT_Combination	CHH	hyper	WT_Control	2246	2	3900701	3900900	0	0	0			1	1
G3__WT_Combination__CHH__hyper__2247	G3	WT	Combination	WT_Combination	CHH	hyper	WT_Control	2247	2	3902051	3902250	0	0	0			1	1
G3__WT_Combination__CHH__hyper__2248	G3	WT	Combination	WT_Combination	CHH	hyper	WT_Control	2248	2	3903151	3903350	0	0	0			1	1
G3__WT_Combination__CHH__hyper__2249	G3	WT	Combination	WT_Combination	CHH	hyper	WT_Control	2249	2	3903451	3903650	0	0	0			1	1
G3__WT_Combination__CHH__hyper__2250	G3	WT	Combination	WT_Combination	CHH	hyper	WT_Control	2250	2	3904701	3904900	0	0	0			1	1
G3__WT_Combination__CHH__hyper__2251	G3	WT	Combination	WT_Combination	CHH	hyper	WT_Control	2251	2	3904751	3904950	0	0	0			1	1
G3__WT_Combination__CHH__hyper__2252	G3	WT	Combination	WT_Combination	CHH	hyper	WT_Control	2252	2	3905401	3905600	0	0	0			1	1
G3__WT_Combination__CHH__hyper__2253	G3	WT	Combination	WT_Combination	CHH	hyper	WT_Control	2253	2	3907801	3908000	0	0	0			1	1
G3__WT_Combination__CHH__hyper__2254	G3	WT	Combination	WT_Combination	CHH	hyper	WT_Control	2254	2	3911451	3911650	0	0	0			1	1
G3__WT_Combination__CHH__hyper__2255	G3	WT	Combination	WT_Combination	CHH	hyper	WT_Control	2255	2	3911501	3911700	0	0	0			1	1
G3__WT_Combination__CHH__hyper__2256	G3	WT	Combination	WT_Combination	CHH	hyper	WT_Control	2256	2	3911801	3912000	0	0	0			1	1
G3__WT_Combination__CHH__hyper__2257	G3	WT	Combination	WT_Combination	CHH	hyper	WT_Control	2257	2	3913701	3913900	0	0	0			1	1
G3__WT_Combination__CHH__hyper__2258	G3	WT	Combination	WT_Combination	CHH	hyper	WT_Control	2258	2	3913751	3913950	0	0	0			1	1
G3__WT_Combination__CHH__hyper__2259	G3	WT	Combination	WT_Combination	CHH	hyper	WT_Control	2259	2	3914251	3914450	0	0	0			1	1
G3__WT_Combination__CHH__hyper__2260	G3	WT	Combination	WT_Combination	CHH	hyper	WT_Control	2260	2	3914601	3914800	0	0	0			1	1
G3__WT_Combination__CHH__hyper__2261	G3	WT	Combination	WT_Combination	CHH	hyper	WT_Control	2261	2	3916151	3916350	0	0	0			1	1
G3__WT_Combination__CHH__hyper__2262	G3	WT	Combination	WT_Combination	CHH	hyper	WT_Control	2262	2	3916201	3916400	0	0	0			1	1
G3__WT_Combination__CHH__hyper__2263	G3	WT	Combination	WT_Combination	CHH	hyper	WT_Control	2263	2	3916251	3916450	0	0	0			1	1
G3__WT_Combination__CHH__hyper__2264	G3	WT	Combination	WT_Combination	CHH	hyper	WT_Control	2264	2	3917051	3917250	0	0	0			1	1
G3__WT_Combination__CHH__hyper__2265	G3	WT	Combination	WT_Combination	CHH	hyper	WT_Control	2265	2	3917101	3917300	0	0	0			1	1
G3__WT_Combination__CHH__hyper__2266	G3	WT	Combination	WT_Combination	CHH	hyper	WT_Control	2266	2	3918751	3918950	0	0	0			1	1
G3__WT_Combination__CHH__hyper__2267	G3	WT	Combination	WT_Combination	CHH	hyper	WT_Control	2267	2	3924901	3925100	0	0	0			1	1
G3__WT_Combination__CHH__hyper__2268	G3	WT	Combination	WT_Combination	CHH	hyper	WT_Control	2268	2	3924951	3925150	0	0	0			1	1
G3__WT_Combination__CHH__hyper__2269	G3	WT	Combination	WT_Combination	CHH	hyper	WT_Control	2269	2	3928451	3928650	0	0	0			1	1
G3__WT_Combination__CHH__hyper__2270	G3	WT	Combination	WT_Combination	CHH	hyper	WT_Control	2270	2	3928751	3928950	0	0	0			1	1
G3__WT_Combination__CHH__hyper__2271	G3	WT	Combination	WT_Combination	CHH	hyper	WT_Control	2271	2	3928851	3929050	0	0	0			1	1
G3__WT_Combination__CHH__hyper__2272	G3	WT	Combination	WT_Combination	CHH	hyper	WT_Control	2272	2	3928901	3929100	0	0	0			1	1
G3__WT_Combination__CHH__hyper__2273	G3	WT	Combination	WT_Combination	CHH	hyper	WT_Control	2273	2	3928951	3929150	0	0	0			1	1
G3__WT_Combination__CHH__hyper__2274	G3	WT	Combination	WT_Combination	CHH	hyper	WT_Control	2274	2	3929051	3929250	0	0	0			1	1
G3__WT_Combination__CHH__hyper__2275	G3	WT	Combination	WT_Combination	CHH	hyper	WT_Control	2275	2	3929301	3929500	0	0	0			1	1
G3__WT_Combination__CHH__hyper__2276	G3	WT	Combination	WT_Combination	CHH	hyper	WT_Control	2276	2	3930551	3930750	0	0	0			1	1
G3__WT_Combination__CHH__hyper__2277	G3	WT	Combination	WT_Combination	CHH	hyper	WT_Control	2277	2	3933251	3933450	0	0	0			1	1
G3__WT_Combination__CHH__hyper__2278	G3	WT	Combination	WT_Combination	CHH	hyper	WT_Control	2278	2	3933351	3933550	0	0	0			1	1
G3__WT_Combination__CHH__hyper__2279	G3	WT	Combination	WT_Combination	CHH	hyper	WT_Control	2279	2	3939901	3940100	0	0	0			1	1
G3__WT_Combination__CHH__hyper__2280	G3	WT	Combination	WT_Combination	CHH	hyper	WT_Control	2280	2	3939951	3940150	0	0	0			1	1
G3__WT_Combination__CHH__hyper__2281	G3	WT	Combination	WT_Combination	CHH	hyper	WT_Control	2281	2	3940001	3940200	0	0	0			1	1
G3__WT_Combination__CHH__hyper__2282	G3	WT	Combination	WT_Combination	CHH	hyper	WT_Control	2282	2	3940101	3940300	0	0	0			1	1
G3__WT_Combination__CHH__hyper__2283	G3	WT	Combination	WT_Combination	CHH	hyper	WT_Control	2283	2	3940151	3940350	0	0	0			1	1
G3__WT_Combination__CHH__hyper__2284	G3	WT	Combination	WT_Combination	CHH	hyper	WT_Control	2284	2	3940201	3940400	0	0	0			1	1
G3__WT_Combination__CHH__hyper__2285	G3	WT	Combination	WT_Combination	CHH	hyper	WT_Control	2285	2	3940251	3940450	0	0	0			1	1
G3__WT_Combination__CHH__hyper__2286	G3	WT	Combination	WT_Combination	CHH	hyper	WT_Control	2286	2	3943401	3943600	0	0	0			1	1
G3__WT_Combination__CHH__hyper__2287	G3	WT	Combination	WT_Combination	CHH	hyper	WT_Control	2287	2	3953551	3953750	0	0	0			1	1
G3__WT_Combination__CHH__hyper__2288	G3	WT	Combination	WT_Combination	CHH	hyper	WT_Control	2288	2	3960401	3960600	0	0	0			1	1
G3__WT_Combination__CHH__hyper__2289	G3	WT	Combination	WT_Combination	CHH	hyper	WT_Control	2289	2	3987801	3988000	0	0	0			1	1
G3__WT_Combination__CHH__hyper__2290	G3	WT	Combination	WT_Combination	CHH	hyper	WT_Control	2290	2	3987851	3988050	0	0	0			1	1
G3__WT_Combination__CHH__hyper__2291	G3	WT	Combination	WT_Combination	CHH	hyper	WT_Control	2291	2	3987901	3988100	0	0	0			1	1
G3__WT_Combination__CHH__hyper__2292	G3	WT	Combination	WT_Combination	CHH	hyper	WT_Control	2292	2	3987951	3988150	0	0	0			1	1
G3__WT_Combination__CHH__hyper__2293	G3	WT	Combination	WT_Combination	CHH	hyper	WT_Control	2293	2	3988001	3988200	0	0	0			1	1
G3__WT_Combination__CHH__hyper__2294	G3	WT	Combination	WT_Combination	CHH	hyper	WT_Control	2294	2	3992351	3992550	0	0	0			1	1
G3__WT_Combination__CHH__hyper__2295	G3	WT	Combination	WT_Combination	CHH	hyper	WT_Control	2295	2	3995801	3996000	0	0	0			1	1
G3__WT_Combination__CHH__hyper__2296	G3	WT	Combination	WT_Combination	CHH	hyper	WT_Control	2296	2	3995951	3996150	0	0	0			1	1
G3__WT_Combination__CHH__hyper__2297	G3	WT	Combination	WT_Combination	CHH	hyper	WT_Control	2297	2	3996001	3996200	0	0	0			1	1
G3__WT_Combination__CHH__hyper__2298	G3	WT	Combination	WT_Combination	CHH	hyper	WT_Control	2298	2	3996051	3996250	0	0	0			1	1
G3__WT_Combination__CHH__hyper__2299	G3	WT	Combination	WT_Combination	CHH	hyper	WT_Control	2299	2	3996101	3996300	0	0	0			1	1
G3__WT_Combination__CHH__hyper__2300	G3	WT	Combination	WT_Combination	CHH	hyper	WT_Control	2300	2	3996851	3997050	0	0	0			1	1
G3__WT_Combination__CHH__hyper__2301	G3	WT	Combination	WT_Combination	CHH	hyper	WT_Control	2301	2	3996901	3997100	0	0	0			1	1
G3__WT_Combination__CHH__hyper__2302	G3	WT	Combination	WT_Combination	CHH	hyper	WT_Control	2302	2	3997451	3997650	0	0	0			1	1
G3__WT_Combination__CHH__hyper__2303	G3	WT	Combination	WT_Combination	CHH	hyper	WT_Control	2303	2	3997551	3997750	0	0	0			1	1
G3__WT_Combination__CHH__hyper__2304	G3	WT	Combination	WT_Combination	CHH	hyper	WT_Control	2304	2	3997601	3997800	0	0	0			1	1
G3__WT_Combination__CHH__hyper__2305	G3	WT	Combination	WT_Combination	CHH	hyper	WT_Control	2305	2	4000051	4000250	0	0	0			1	1
G3__WT_Combination__CHH__hyper__2306	G3	WT	Combination	WT_Combination	CHH	hyper	WT_Control	2306	2	4000501	4000700	0	0	0			1	1
G3__WT_Combination__CHH__hyper__2307	G3	WT	Combination	WT_Combination	CHH	hyper	WT_Control	2307	2	4000551	4000750	0	0	0			1	1
G3__WT_Combination__CHH__hyper__2308	G3	WT	Combination	WT_Combination	CHH	hyper	WT_Control	2308	2	4000601	4000800	0	0	0			1	1
G3__WT_Combination__CHH__hyper__2309	G3	WT	Combination	WT_Combination	CHH	hyper	WT_Control	2309	2	4000651	4000850	0	0	0			1	1
G3__WT_Combination__CHH__hyper__2310	G3	WT	Combination	WT_Combination	CHH	hyper	WT_Control	2310	2	4000701	4000900	0	0	0			1	1
G3__WT_Combination__CHH__hyper__2311	G3	WT	Combination	WT_Combination	CHH	hyper	WT_Control	2311	2	4002151	4002350	0	0	0			1	1
G3__WT_Combination__CHH__hyper__2312	G3	WT	Combination	WT_Combination	CHH	hyper	WT_Control	2312	2	4037751	4037950	0	0	0			1	1
G3__WT_Combination__CHH__hyper__2313	G3	WT	Combination	WT_Combination	CHH	hyper	WT_Control	2313	2	4038051	4038250	0	0	0			1	1
G3__WT_Combination__CHH__hyper__2314	G3	WT	Combination	WT_Combination	CHH	hyper	WT_Control	2314	2	4038401	4038600	0	0	0			1	1
G3__WT_Combination__CHH__hyper__2315	G3	WT	Combination	WT_Combination	CHH	hyper	WT_Control	2315	2	4040201	4040400	0	0	0			1	1
G3__WT_Combination__CHH__hyper__2316	G3	WT	Combination	WT_Combination	CHH	hyper	WT_Control	2316	2	4040251	4040450	0	0	0			1	1
G3__WT_Combination__CHH__hyper__2317	G3	WT	Combination	WT_Combination	CHH	hyper	WT_Control	2317	2	4042601	4042800	0	0	0			1	1
G3__WT_Combination__CHH__hyper__2318	G3	WT	Combination	WT_Combination	CHH	hyper	WT_Control	2318	2	4043551	4043750	0	0	0			1	1
G3__WT_Combination__CHH__hyper__2319	G3	WT	Combination	WT_Combination	CHH	hyper	WT_Control	2319	2	4044151	4044350	0	0	0			1	1
G3__WT_Combination__CHH__hyper__2320	G3	WT	Combination	WT_Combination	CHH	hyper	WT_Control	2320	2	4047101	4047300	0	0	0			1	1
G3__WT_Combination__CHH__hyper__2321	G3	WT	Combination	WT_Combination	CHH	hyper	WT_Control	2321	2	4047151	4047350	0	0	0			1	1
G3__WT_Combination__CHH__hyper__2322	G3	WT	Combination	WT_Combination	CHH	hyper	WT_Control	2322	2	4061401	4061600	0	0	0			1	1
G3__WT_Combination__CHH__hyper__2323	G3	WT	Combination	WT_Combination	CHH	hyper	WT_Control	2323	2	4061451	4061650	0	0	0			1	1
G3__WT_Combination__CHH__hyper__2324	G3	WT	Combination	WT_Combination	CHH	hyper	WT_Control	2324	2	4090501	4090700	0	0	0			1	1
G3__WT_Combination__CHH__hyper__2325	G3	WT	Combination	WT_Combination	CHH	hyper	WT_Control	2325	2	4096051	4096250	0	0	0			1	1
G3__WT_Combination__CHH__hyper__2326	G3	WT	Combination	WT_Combination	CHH	hyper	WT_Control	2326	2	4096101	4096300	0	0	0			1	1
G3__WT_Combination__CHH__hyper__2327	G3	WT	Combination	WT_Combination	CHH	hyper	WT_Control	2327	2	4096151	4096350	0	0	0			1	1
G3__WT_Combination__CHH__hyper__2328	G3	WT	Combination	WT_Combination	CHH	hyper	WT_Control	2328	2	4096251	4096450	0	0	0			1	1
G3__WT_Combination__CHH__hyper__2329	G3	WT	Combination	WT_Combination	CHH	hyper	WT_Control	2329	2	4135151	4135350	0	0	0			1	1
G3__WT_Combination__CHH__hyper__2330	G3	WT	Combination	WT_Combination	CHH	hyper	WT_Control	2330	2	4145601	4145800	0	0	0			1	1
G3__WT_Combination__CHH__hyper__2331	G3	WT	Combination	WT_Combination	CHH	hyper	WT_Control	2331	2	4149051	4149250	0	0	0			1	1
G3__WT_Combination__CHH__hyper__2332	G3	WT	Combination	WT_Combination	CHH	hyper	WT_Control	2332	2	4151851	4152050	0	0	0			1	1
G3__WT_Combination__CHH__hyper__2333	G3	WT	Combination	WT_Combination	CHH	hyper	WT_Control	2333	2	4152751	4152950	0	0	0			1	1
G3__WT_Combination__CHH__hyper__2334	G3	WT	Combination	WT_Combination	CHH	hyper	WT_Control	2334	2	4152801	4153000	0	0	0			1	1
G3__WT_Combination__CHH__hyper__2335	G3	WT	Combination	WT_Combination	CHH	hyper	WT_Control	2335	2	4156501	4156700	0	0	0			1	1
G3__WT_Combination__CHH__hyper__2336	G3	WT	Combination	WT_Combination	CHH	hyper	WT_Control	2336	2	4161151	4161350	0	0	0			1	1
G3__WT_Combination__CHH__hyper__2337	G3	WT	Combination	WT_Combination	CHH	hyper	WT_Control	2337	2	4161201	4161400	0	0	0			1	1
G3__WT_Combination__CHH__hyper__2338	G3	WT	Combination	WT_Combination	CHH	hyper	WT_Control	2338	2	4163251	4163450	0	0	0			1	1
G3__WT_Combination__CHH__hyper__2339	G3	WT	Combination	WT_Combination	CHH	hyper	WT_Control	2339	2	4164701	4164900	0	0	0			1	1
G3__WT_Combination__CHH__hyper__2340	G3	WT	Combination	WT_Combination	CHH	hyper	WT_Control	2340	2	4168501	4168700	0	0	0			1	1
G3__WT_Combination__CHH__hyper__2341	G3	WT	Combination	WT_Combination	CHH	hyper	WT_Control	2341	2	4211051	4211250	0	0	0			1	1
G3__WT_Combination__CHH__hyper__2342	G3	WT	Combination	WT_Combination	CHH	hyper	WT_Control	2342	2	4213101	4213300	0	0	0			1	1
G3__WT_Combination__CHH__hyper__2343	G3	WT	Combination	WT_Combination	CHH	hyper	WT_Control	2343	2	4221951	4222150	0	0	0			1	1
G3__WT_Combination__CHH__hyper__2344	G3	WT	Combination	WT_Combination	CHH	hyper	WT_Control	2344	2	4243251	4243450	0	0	0			1	1
G3__WT_Combination__CHH__hyper__2345	G3	WT	Combination	WT_Combination	CHH	hyper	WT_Control	2345	2	4244951	4245150	0	0	0			1	1
G3__WT_Combination__CHH__hyper__2346	G3	WT	Combination	WT_Combination	CHH	hyper	WT_Control	2346	2	4247251	4247450	0	0	0			1	1
G3__WT_Combination__CHH__hyper__2347	G3	WT	Combination	WT_Combination	CHH	hyper	WT_Control	2347	2	4250551	4250750	0	0	0			1	1
G3__WT_Combination__CHH__hyper__2348	G3	WT	Combination	WT_Combination	CHH	hyper	WT_Control	2348	2	4250701	4250900	0	0	0			1	1
G3__WT_Combination__CHH__hyper__2349	G3	WT	Combination	WT_Combination	CHH	hyper	WT_Control	2349	2	4250751	4250950	0	0	0			1	1
G3__WT_Combination__CHH__hyper__2350	G3	WT	Combination	WT_Combination	CHH	hyper	WT_Control	2350	2	4265051	4265250	0	0	0			1	1
G3__WT_Combination__CHH__hyper__2351	G3	WT	Combination	WT_Combination	CHH	hyper	WT_Control	2351	2	4292601	4292800	0	0	0			1	1
G3__WT_Combination__CHH__hyper__2352	G3	WT	Combination	WT_Combination	CHH	hyper	WT_Control	2352	2	4294551	4294750	0	0	0			1	1
G3__WT_Combination__CHH__hyper__2353	G3	WT	Combination	WT_Combination	CHH	hyper	WT_Control	2353	2	4295201	4295400	0	0	0			1	1
G3__WT_Combination__CHH__hyper__2354	G3	WT	Combination	WT_Combination	CHH	hyper	WT_Control	2354	2	4295301	4295500	0	0	0			1	1
G3__WT_Combination__CHH__hyper__2355	G3	WT	Combination	WT_Combination	CHH	hyper	WT_Control	2355	2	4295351	4295550	0	0	0			1	1
G3__WT_Combination__CHH__hyper__2356	G3	WT	Combination	WT_Combination	CHH	hyper	WT_Control	2356	2	4297101	4297300	0	0	0			1	1
G3__WT_Combination__CHH__hyper__2357	G3	WT	Combination	WT_Combination	CHH	hyper	WT_Control	2357	2	4297151	4297350	0	0	0			1	1
G3__WT_Combination__CHH__hyper__2358	G3	WT	Combination	WT_Combination	CHH	hyper	WT_Control	2358	2	4297251	4297450	0	0	0			1	1
G3__WT_Combination__CHH__hyper__2359	G3	WT	Combination	WT_Combination	CHH	hyper	WT_Control	2359	2	4297301	4297500	0	0	0			1	1
G3__WT_Combination__CHH__hyper__2360	G3	WT	Combination	WT_Combination	CHH	hyper	WT_Control	2360	2	4297401	4297600	0	0	0			1	1
G3__WT_Combination__CHH__hyper__2361	G3	WT	Combination	WT_Combination	CHH	hyper	WT_Control	2361	2	4297851	4298050	0	0	0			1	1
G3__WT_Combination__CHH__hyper__2362	G3	WT	Combination	WT_Combination	CHH	hyper	WT_Control	2362	2	4298601	4298800	0	0	0			1	1
G3__WT_Combination__CHH__hyper__2363	G3	WT	Combination	WT_Combination	CHH	hyper	WT_Control	2363	2	4298851	4299050	0	0	0			1	1
G3__WT_Combination__CHH__hyper__2364	G3	WT	Combination	WT_Combination	CHH	hyper	WT_Control	2364	2	4298901	4299100	0	0	0			1	1
G3__WT_Combination__CHH__hyper__2365	G3	WT	Combination	WT_Combination	CHH	hyper	WT_Control	2365	2	4299251	4299450	0	0	0			1	1
G3__WT_Combination__CHH__hyper__2366	G3	WT	Combination	WT_Combination	CHH	hyper	WT_Control	2366	2	4301251	4301450	0	0	0			1	1
G3__WT_Combination__CHH__hyper__2367	G3	WT	Combination	WT_Combination	CHH	hyper	WT_Control	2367	2	4301951	4302150	0	0	0			1	1
G3__WT_Combination__CHH__hyper__2368	G3	WT	Combination	WT_Combination	CHH	hyper	WT_Control	2368	2	4302001	4302200	0	0	0			1	1
G3__WT_Combination__CHH__hyper__2369	G3	WT	Combination	WT_Combination	CHH	hyper	WT_Control	2369	2	4308701	4308900	0	0	0			1	1
G3__WT_Combination__CHH__hyper__2370	G3	WT	Combination	WT_Combination	CHH	hyper	WT_Control	2370	2	4309901	4310100	0	0	0			1	1
G3__WT_Combination__CHH__hyper__2371	G3	WT	Combination	WT_Combination	CHH	hyper	WT_Control	2371	2	4318201	4318400	0	0	0			1	1
G3__WT_Combination__CHH__hyper__2372	G3	WT	Combination	WT_Combination	CHH	hyper	WT_Control	2372	2	4318251	4318450	0	0	0			1	1
G3__WT_Combination__CHH__hyper__2373	G3	WT	Combination	WT_Combination	CHH	hyper	WT_Control	2373	2	4318301	4318500	0	0	0			1	1
G3__WT_Combination__CHH__hyper__2374	G3	WT	Combination	WT_Combination	CHH	hyper	WT_Control	2374	2	4321451	4321650	0	0	0			1	1
G3__WT_Combination__CHH__hyper__2375	G3	WT	Combination	WT_Combination	CHH	hyper	WT_Control	2375	2	4323851	4324050	0	0	0			1	1
G3__WT_Combination__CHH__hyper__2376	G3	WT	Combination	WT_Combination	CHH	hyper	WT_Control	2376	2	4325051	4325250	0	0	0			1	1
G3__WT_Combination__CHH__hyper__2377	G3	WT	Combination	WT_Combination	CHH	hyper	WT_Control	2377	2	4325101	4325300	0	0	0			1	1
G3__WT_Combination__CHH__hyper__2378	G3	WT	Combination	WT_Combination	CHH	hyper	WT_Control	2378	2	4325551	4325750	0	0	0			1	1
G3__WT_Combination__CHH__hyper__2379	G3	WT	Combination	WT_Combination	CHH	hyper	WT_Control	2379	2	4325651	4325850	0	0	0			1	1
G3__WT_Combination__CHH__hyper__2380	G3	WT	Combination	WT_Combination	CHH	hyper	WT_Control	2380	2	4325701	4325900	0	0	0			1	1
G3__WT_Combination__CHH__hyper__2381	G3	WT	Combination	WT_Combination	CHH	hyper	WT_Control	2381	2	4327301	4327500	0	0	0			1	1
G3__WT_Combination__CHH__hyper__2382	G3	WT	Combination	WT_Combination	CHH	hyper	WT_Control	2382	2	4330801	4331000	0	0	0			1	1
G3__WT_Combination__CHH__hyper__2383	G3	WT	Combination	WT_Combination	CHH	hyper	WT_Control	2383	2	4330851	4331050	0	0	0			1	1
G3__WT_Combination__CHH__hyper__2384	G3	WT	Combination	WT_Combination	CHH	hyper	WT_Control	2384	2	4330901	4331100	0	0	0			1	1
G3__WT_Combination__CHH__hyper__2385	G3	WT	Combination	WT_Combination	CHH	hyper	WT_Control	2385	2	4333001	4333200	0	0	0			1	1
G3__WT_Combination__CHH__hyper__2386	G3	WT	Combination	WT_Combination	CHH	hyper	WT_Control	2386	2	4333051	4333250	0	0	0			1	1
G3__WT_Combination__CHH__hyper__2387	G3	WT	Combination	WT_Combination	CHH	hyper	WT_Control	2387	2	4333401	4333600	0	0	0			1	1
G3__WT_Combination__CHH__hyper__2388	G3	WT	Combination	WT_Combination	CHH	hyper	WT_Control	2388	2	4333451	4333650	0	0	0			1	1
G3__WT_Combination__CHH__hyper__2389	G3	WT	Combination	WT_Combination	CHH	hyper	WT_Control	2389	2	4336601	4336800	0	0	0			1	1
G3__WT_Combination__CHH__hyper__2390	G3	WT	Combination	WT_Combination	CHH	hyper	WT_Control	2390	2	4336651	4336850	0	0	0			1	1
G3__WT_Combination__CHH__hyper__2391	G3	WT	Combination	WT_Combination	CHH	hyper	WT_Control	2391	2	4336751	4336950	0	0	0			1	1
G3__WT_Combination__CHH__hyper__2392	G3	WT	Combination	WT_Combination	CHH	hyper	WT_Control	2392	2	4336851	4337050	0	0	0			1	1
G3__WT_Combination__CHH__hyper__2393	G3	WT	Combination	WT_Combination	CHH	hyper	WT_Control	2393	2	4337151	4337350	0	0	0			1	1
G3__WT_Combination__CHH__hyper__2394	G3	WT	Combination	WT_Combination	CHH	hyper	WT_Control	2394	2	4337201	4337400	0	0	0			1	1
G3__WT_Combination__CHH__hyper__2395	G3	WT	Combination	WT_Combination	CHH	hyper	WT_Control	2395	2	4337251	4337450	0	0	0			1	1
G3__WT_Combination__CHH__hyper__2396	G3	WT	Combination	WT_Combination	CHH	hyper	WT_Control	2396	2	4337301	4337500	0	0	0			1	1
G3__WT_Combination__CHH__hyper__2397	G3	WT	Combination	WT_Combination	CHH	hyper	WT_Control	2397	2	4337951	4338150	0	0	0			1	1
G3__WT_Combination__CHH__hyper__2398	G3	WT	Combination	WT_Combination	CHH	hyper	WT_Control	2398	2	4338401	4338600	0	0	0			1	1
G3__WT_Combination__CHH__hyper__2399	G3	WT	Combination	WT_Combination	CHH	hyper	WT_Control	2399	2	4339301	4339500	0	0	0			1	1
G3__WT_Combination__CHH__hyper__2400	G3	WT	Combination	WT_Combination	CHH	hyper	WT_Control	2400	2	4339351	4339550	0	0	0			1	1
G3__WT_Combination__CHH__hyper__2401	G3	WT	Combination	WT_Combination	CHH	hyper	WT_Control	2401	2	4340251	4340450	0	0	0			1	1
G3__WT_Combination__CHH__hyper__2402	G3	WT	Combination	WT_Combination	CHH	hyper	WT_Control	2402	2	4359551	4359750	0	0	0			1	1
G3__WT_Combination__CHH__hyper__2403	G3	WT	Combination	WT_Combination	CHH	hyper	WT_Control	2403	2	4359651	4359850	0	0	0			1	1
G3__WT_Combination__CHH__hyper__2404	G3	WT	Combination	WT_Combination	CHH	hyper	WT_Control	2404	2	4366251	4366450	0	0	0			1	1
G3__WT_Combination__CHH__hyper__2405	G3	WT	Combination	WT_Combination	CHH	hyper	WT_Control	2405	2	4371501	4371700	0	0	0			1	1
G3__WT_Combination__CHH__hyper__2406	G3	WT	Combination	WT_Combination	CHH	hyper	WT_Control	2406	2	4372601	4372800	0	0	0			1	1
G3__WT_Combination__CHH__hyper__2407	G3	WT	Combination	WT_Combination	CHH	hyper	WT_Control	2407	2	4372651	4372850	0	0	0			1	1
G3__WT_Combination__CHH__hyper__2408	G3	WT	Combination	WT_Combination	CHH	hyper	WT_Control	2408	2	4372701	4372900	0	0	0			1	1
G3__WT_Combination__CHH__hyper__2409	G3	WT	Combination	WT_Combination	CHH	hyper	WT_Control	2409	2	4374051	4374250	0	0	0			1	1
G3__WT_Combination__CHH__hyper__2410	G3	WT	Combination	WT_Combination	CHH	hyper	WT_Control	2410	2	4374301	4374500	0	0	0			1	1
G3__WT_Combination__CHH__hyper__2411	G3	WT	Combination	WT_Combination	CHH	hyper	WT_Control	2411	2	4374351	4374550	0	0	0			1	1
G3__WT_Combination__CHH__hyper__2412	G3	WT	Combination	WT_Combination	CHH	hyper	WT_Control	2412	2	4374401	4374600	0	0	0			1	1
G3__WT_Combination__CHH__hyper__2413	G3	WT	Combination	WT_Combination	CHH	hyper	WT_Control	2413	2	4375901	4376100	0	0	0			1	1
G3__WT_Combination__CHH__hyper__2414	G3	WT	Combination	WT_Combination	CHH	hyper	WT_Control	2414	2	4375951	4376150	0	0	0			1	1
G3__WT_Combination__CHH__hyper__2415	G3	WT	Combination	WT_Combination	CHH	hyper	WT_Control	2415	2	4376001	4376200	0	0	0			1	1
G3__WT_Combination__CHH__hyper__2416	G3	WT	Combination	WT_Combination	CHH	hyper	WT_Control	2416	2	4376301	4376500	0	0	0			1	1
G3__WT_Combination__CHH__hyper__2417	G3	WT	Combination	WT_Combination	CHH	hyper	WT_Control	2417	2	4376351	4376550	0	0	0			1	1
G3__WT_Combination__CHH__hyper__2418	G3	WT	Combination	WT_Combination	CHH	hyper	WT_Control	2418	2	4376401	4376600	0	0	0			1	1
G3__WT_Combination__CHH__hyper__2419	G3	WT	Combination	WT_Combination	CHH	hyper	WT_Control	2419	2	4377651	4377850	0	0	0			1	1
G3__WT_Combination__CHH__hyper__2420	G3	WT	Combination	WT_Combination	CHH	hyper	WT_Control	2420	2	4377701	4377900	0	0	0			1	1
G3__WT_Combination__CHH__hyper__2421	G3	WT	Combination	WT_Combination	CHH	hyper	WT_Control	2421	2	4406751	4406950	0	0	0			1	1
G3__WT_Combination__CHH__hyper__2422	G3	WT	Combination	WT_Combination	CHH	hyper	WT_Control	2422	2	4423351	4423550	0	0	0			1	1
G3__WT_Combination__CHH__hyper__2423	G3	WT	Combination	WT_Combination	CHH	hyper	WT_Control	2423	2	4423651	4423850	0	0	0			1	1
G3__WT_Combination__CHH__hyper__2424	G3	WT	Combination	WT_Combination	CHH	hyper	WT_Control	2424	2	4423701	4423900	0	0	0			1	1
G3__WT_Combination__CHH__hyper__2425	G3	WT	Combination	WT_Combination	CHH	hyper	WT_Control	2425	2	4426701	4426900	0	0	0			1	1
G3__WT_Combination__CHH__hyper__2426	G3	WT	Combination	WT_Combination	CHH	hyper	WT_Control	2426	2	4426751	4426950	0	0	0			1	1
G3__WT_Combination__CHH__hyper__2427	G3	WT	Combination	WT_Combination	CHH	hyper	WT_Control	2427	2	4426801	4427000	0	0	0			1	1
G3__WT_Combination__CHH__hyper__2428	G3	WT	Combination	WT_Combination	CHH	hyper	WT_Control	2428	2	4427351	4427550	0	0	0			1	1
G3__WT_Combination__CHH__hyper__2429	G3	WT	Combination	WT_Combination	CHH	hyper	WT_Control	2429	2	4427401	4427600	0	0	0			1	1
G3__WT_Combination__CHH__hyper__2430	G3	WT	Combination	WT_Combination	CHH	hyper	WT_Control	2430	2	4427451	4427650	0	0	0			1	1
G3__WT_Combination__CHH__hyper__2431	G3	WT	Combination	WT_Combination	CHH	hyper	WT_Control	2431	2	4430801	4431000	0	0	0			1	1
G3__WT_Combination__CHH__hyper__2432	G3	WT	Combination	WT_Combination	CHH	hyper	WT_Control	2432	2	4433401	4433600	0	0	0			1	1
G3__WT_Combination__CHH__hyper__2433	G3	WT	Combination	WT_Combination	CHH	hyper	WT_Control	2433	2	4433451	4433650	0	0	0			1	1
G3__WT_Combination__CHH__hyper__2434	G3	WT	Combination	WT_Combination	CHH	hyper	WT_Control	2434	2	4433501	4433700	0	0	0			1	1
G3__WT_Combination__CHH__hyper__2435	G3	WT	Combination	WT_Combination	CHH	hyper	WT_Control	2435	2	4433551	4433750	0	0	0			1	1
G3__WT_Combination__CHH__hyper__2436	G3	WT	Combination	WT_Combination	CHH	hyper	WT_Control	2436	2	4433701	4433900	0	0	0			1	1
G3__WT_Combination__CHH__hyper__2437	G3	WT	Combination	WT_Combination	CHH	hyper	WT_Control	2437	2	4434051	4434250	0	0	0			1	1
G3__WT_Combination__CHH__hyper__2438	G3	WT	Combination	WT_Combination	CHH	hyper	WT_Control	2438	2	4434201	4434400	0	0	0			1	1
G3__WT_Combination__CHH__hyper__2439	G3	WT	Combination	WT_Combination	CHH	hyper	WT_Control	2439	2	4434251	4434450	0	0	0			1	1
G3__WT_Combination__CHH__hyper__2440	G3	WT	Combination	WT_Combination	CHH	hyper	WT_Control	2440	2	4434301	4434500	0	0	0			1	1
G3__WT_Combination__CHH__hyper__2441	G3	WT	Combination	WT_Combination	CHH	hyper	WT_Control	2441	2	4435451	4435650	0	0	0			1	1
G3__WT_Combination__CHH__hyper__2442	G3	WT	Combination	WT_Combination	CHH	hyper	WT_Control	2442	2	4435501	4435700	0	0	0			1	1
G3__WT_Combination__CHH__hyper__2443	G3	WT	Combination	WT_Combination	CHH	hyper	WT_Control	2443	2	4435551	4435750	0	0	0			1	1
G3__WT_Combination__CHH__hyper__2444	G3	WT	Combination	WT_Combination	CHH	hyper	WT_Control	2444	2	4435651	4435850	0	0	0			1	1
G3__WT_Combination__CHH__hyper__2445	G3	WT	Combination	WT_Combination	CHH	hyper	WT_Control	2445	2	4440151	4440350	0	0	0			1	1
G3__WT_Combination__CHH__hyper__2446	G3	WT	Combination	WT_Combination	CHH	hyper	WT_Control	2446	2	4441051	4441250	0	0	0			1	1
G3__WT_Combination__CHH__hyper__2447	G3	WT	Combination	WT_Combination	CHH	hyper	WT_Control	2447	2	4443701	4443900	0	0	0			1	1
G3__WT_Combination__CHH__hyper__2448	G3	WT	Combination	WT_Combination	CHH	hyper	WT_Control	2448	2	4443751	4443950	0	0	0			1	1
G3__WT_Combination__CHH__hyper__2449	G3	WT	Combination	WT_Combination	CHH	hyper	WT_Control	2449	2	4455251	4455450	0	0	0			1	1
G3__WT_Combination__CHH__hyper__2450	G3	WT	Combination	WT_Combination	CHH	hyper	WT_Control	2450	2	4455351	4455550	0	0	0			1	1
G3__WT_Combination__CHH__hyper__2451	G3	WT	Combination	WT_Combination	CHH	hyper	WT_Control	2451	2	4455401	4455600	0	0	0			1	1
G3__WT_Combination__CHH__hyper__2452	G3	WT	Combination	WT_Combination	CHH	hyper	WT_Control	2452	2	4455451	4455650	0	0	0			1	1
G3__WT_Combination__CHH__hyper__2453	G3	WT	Combination	WT_Combination	CHH	hyper	WT_Control	2453	2	4469951	4470150	0	0	0			1	1
G3__WT_Combination__CHH__hyper__2454	G3	WT	Combination	WT_Combination	CHH	hyper	WT_Control	2454	2	4475051	4475250	0	0	0			1	1
G3__WT_Combination__CHH__hyper__2455	G3	WT	Combination	WT_Combination	CHH	hyper	WT_Control	2455	2	4501201	4501400	0	0	0			1	1
G3__WT_Combination__CHH__hyper__2456	G3	WT	Combination	WT_Combination	CHH	hyper	WT_Control	2456	2	4501251	4501450	0	0	0			1	1
G3__WT_Combination__CHH__hyper__2457	G3	WT	Combination	WT_Combination	CHH	hyper	WT_Control	2457	2	4501301	4501500	0	0	0			1	1
G3__WT_Combination__CHH__hyper__2458	G3	WT	Combination	WT_Combination	CHH	hyper	WT_Control	2458	2	4506751	4506950	0	0	0			1	1
G3__WT_Combination__CHH__hyper__2459	G3	WT	Combination	WT_Combination	CHH	hyper	WT_Control	2459	2	4509151	4509350	0	0	0			1	1
G3__WT_Combination__CHH__hyper__2460	G3	WT	Combination	WT_Combination	CHH	hyper	WT_Control	2460	2	4509551	4509750	0	0	0			1	1
G3__WT_Combination__CHH__hyper__2461	G3	WT	Combination	WT_Combination	CHH	hyper	WT_Control	2461	2	4526401	4526600	0	0	0			1	1
G3__WT_Combination__CHH__hyper__2462	G3	WT	Combination	WT_Combination	CHH	hyper	WT_Control	2462	2	4526851	4527050	0	0	0			1	1
G3__WT_Combination__CHH__hyper__2463	G3	WT	Combination	WT_Combination	CHH	hyper	WT_Control	2463	2	4529001	4529200	0	0	0			1	1
G3__WT_Combination__CHH__hyper__2464	G3	WT	Combination	WT_Combination	CHH	hyper	WT_Control	2464	2	4530551	4530750	0	0	0			1	1
G3__WT_Combination__CHH__hyper__2465	G3	WT	Combination	WT_Combination	CHH	hyper	WT_Control	2465	2	4530601	4530800	0	0	0			1	1
G3__WT_Combination__CHH__hyper__2466	G3	WT	Combination	WT_Combination	CHH	hyper	WT_Control	2466	2	4530651	4530850	0	0	0			1	1
G3__WT_Combination__CHH__hyper__2467	G3	WT	Combination	WT_Combination	CHH	hyper	WT_Control	2467	2	4530801	4531000	0	0	0			1	1
G3__WT_Combination__CHH__hyper__2468	G3	WT	Combination	WT_Combination	CHH	hyper	WT_Control	2468	2	4530851	4531050	0	0	0			1	1
G3__WT_Combination__CHH__hyper__2469	G3	WT	Combination	WT_Combination	CHH	hyper	WT_Control	2469	2	4530901	4531100	0	0	0			1	1
G3__WT_Combination__CHH__hyper__2470	G3	WT	Combination	WT_Combination	CHH	hyper	WT_Control	2470	2	4530951	4531150	0	0	0			1	1
G3__WT_Combination__CHH__hyper__2471	G3	WT	Combination	WT_Combination	CHH	hyper	WT_Control	2471	2	4531501	4531700	0	0	0			1	1
G3__WT_Combination__CHH__hyper__2472	G3	WT	Combination	WT_Combination	CHH	hyper	WT_Control	2472	2	4531551	4531750	0	0	0			1	1
G3__WT_Combination__CHH__hyper__2473	G3	WT	Combination	WT_Combination	CHH	hyper	WT_Control	2473	2	4532701	4532900	0	0	0			1	1
G3__WT_Combination__CHH__hyper__2474	G3	WT	Combination	WT_Combination	CHH	hyper	WT_Control	2474	2	4534151	4534350	0	0	0			1	1
G3__WT_Combination__CHH__hyper__2475	G3	WT	Combination	WT_Combination	CHH	hyper	WT_Control	2475	2	4534201	4534400	0	0	0			1	1
G3__WT_Combination__CHH__hyper__2476	G3	WT	Combination	WT_Combination	CHH	hyper	WT_Control	2476	2	4543551	4543750	0	0	0			1	1
G3__WT_Combination__CHH__hyper__2477	G3	WT	Combination	WT_Combination	CHH	hyper	WT_Control	2477	2	4547051	4547250	0	0	0			1	1
G3__WT_Combination__CHH__hyper__2478	G3	WT	Combination	WT_Combination	CHH	hyper	WT_Control	2478	2	4547201	4547400	0	0	0			1	1
G3__WT_Combination__CHH__hyper__2479	G3	WT	Combination	WT_Combination	CHH	hyper	WT_Control	2479	2	4555701	4555900	0	0	0			1	1
G3__WT_Combination__CHH__hyper__2480	G3	WT	Combination	WT_Combination	CHH	hyper	WT_Control	2480	2	4555801	4556000	0	0	0			1	1
G3__WT_Combination__CHH__hyper__2481	G3	WT	Combination	WT_Combination	CHH	hyper	WT_Control	2481	2	4557151	4557350	0	0	0			1	1
G3__WT_Combination__CHH__hyper__2482	G3	WT	Combination	WT_Combination	CHH	hyper	WT_Control	2482	2	4557501	4557700	0	0	0			1	1
G3__WT_Combination__CHH__hyper__2483	G3	WT	Combination	WT_Combination	CHH	hyper	WT_Control	2483	2	4557601	4557800	0	0	0			1	1
G3__WT_Combination__CHH__hyper__2484	G3	WT	Combination	WT_Combination	CHH	hyper	WT_Control	2484	2	4557851	4558050	0	0	0			1	1
G3__WT_Combination__CHH__hyper__2485	G3	WT	Combination	WT_Combination	CHH	hyper	WT_Control	2485	2	4557951	4558150	0	0	0			1	1
G3__WT_Combination__CHH__hyper__2486	G3	WT	Combination	WT_Combination	CHH	hyper	WT_Control	2486	2	4565251	4565450	0	0	0			1	1
G3__WT_Combination__CHH__hyper__2487	G3	WT	Combination	WT_Combination	CHH	hyper	WT_Control	2487	2	4565301	4565500	0	0	0			1	1
G3__WT_Combination__CHH__hyper__2488	G3	WT	Combination	WT_Combination	CHH	hyper	WT_Control	2488	2	4565351	4565550	0	0	0			1	1
G3__WT_Combination__CHH__hyper__2489	G3	WT	Combination	WT_Combination	CHH	hyper	WT_Control	2489	2	4565401	4565600	0	0	0			1	1
G3__WT_Combination__CHH__hyper__2490	G3	WT	Combination	WT_Combination	CHH	hyper	WT_Control	2490	2	4567251	4567450	0	0	0			1	1
G3__WT_Combination__CHH__hyper__2491	G3	WT	Combination	WT_Combination	CHH	hyper	WT_Control	2491	2	4585151	4585350	0	0	0			1	1
G3__WT_Combination__CHH__hyper__2492	G3	WT	Combination	WT_Combination	CHH	hyper	WT_Control	2492	2	4586051	4586250	0	0	0			1	1
G3__WT_Combination__CHH__hyper__2493	G3	WT	Combination	WT_Combination	CHH	hyper	WT_Control	2493	2	4586851	4587050	0	0	0			1	1
G3__WT_Combination__CHH__hyper__2494	G3	WT	Combination	WT_Combination	CHH	hyper	WT_Control	2494	2	4587001	4587200	0	0	0			1	1
G3__WT_Combination__CHH__hyper__2495	G3	WT	Combination	WT_Combination	CHH	hyper	WT_Control	2495	2	4588401	4588600	0	0	0			1	1
G3__WT_Combination__CHH__hyper__2496	G3	WT	Combination	WT_Combination	CHH	hyper	WT_Control	2496	2	4589701	4589900	0	0	0			1	1
G3__WT_Combination__CHH__hyper__2497	G3	WT	Combination	WT_Combination	CHH	hyper	WT_Control	2497	2	4590151	4590350	0	0	0			1	1
G3__WT_Combination__CHH__hyper__2498	G3	WT	Combination	WT_Combination	CHH	hyper	WT_Control	2498	2	4590601	4590800	0	0	0			1	1
G3__WT_Combination__CHH__hyper__2499	G3	WT	Combination	WT_Combination	CHH	hyper	WT_Control	2499	2	4590651	4590850	0	0	0			1	1
G3__WT_Combination__CHH__hyper__2500	G3	WT	Combination	WT_Combination	CHH	hyper	WT_Control	2500	2	4599101	4599300	0	0	0			1	1
G3__WT_Combination__CHH__hyper__2501	G3	WT	Combination	WT_Combination	CHH	hyper	WT_Control	2501	2	4600301	4600500	0	0	0			1	1
G3__WT_Combination__CHH__hyper__2502	G3	WT	Combination	WT_Combination	CHH	hyper	WT_Control	2502	2	4601801	4602000	0	0	0			1	1
G3__WT_Combination__CHH__hyper__2503	G3	WT	Combination	WT_Combination	CHH	hyper	WT_Control	2503	2	4602751	4602950	0	0	0			1	1
G3__WT_Combination__CHH__hyper__2504	G3	WT	Combination	WT_Combination	CHH	hyper	WT_Control	2504	2	4603401	4603600	0	0	0			1	1
G3__WT_Combination__CHH__hyper__2505	G3	WT	Combination	WT_Combination	CHH	hyper	WT_Control	2505	2	4603451	4603650	0	0	0			1	1
G3__WT_Combination__CHH__hyper__2506	G3	WT	Combination	WT_Combination	CHH	hyper	WT_Control	2506	2	4606501	4606700	0	0	0			1	1
G3__WT_Combination__CHH__hyper__2507	G3	WT	Combination	WT_Combination	CHH	hyper	WT_Control	2507	2	4608701	4608900	0	0	0			1	1
G3__WT_Combination__CHH__hyper__2508	G3	WT	Combination	WT_Combination	CHH	hyper	WT_Control	2508	2	4609101	4609300	0	0	0			1	1
G3__WT_Combination__CHH__hyper__2509	G3	WT	Combination	WT_Combination	CHH	hyper	WT_Control	2509	2	4610801	4611000	0	0	0			1	1
G3__WT_Combination__CHH__hyper__2510	G3	WT	Combination	WT_Combination	CHH	hyper	WT_Control	2510	2	4610851	4611050	0	0	0			1	1
G3__WT_Combination__CHH__hyper__2511	G3	WT	Combination	WT_Combination	CHH	hyper	WT_Control	2511	2	4614151	4614350	0	0	0			1	1
G3__WT_Combination__CHH__hyper__2512	G3	WT	Combination	WT_Combination	CHH	hyper	WT_Control	2512	2	4614201	4614400	0	0	0			1	1
G3__WT_Combination__CHH__hyper__2513	G3	WT	Combination	WT_Combination	CHH	hyper	WT_Control	2513	2	4624001	4624200	0	0	0			1	1
G3__WT_Combination__CHH__hyper__2514	G3	WT	Combination	WT_Combination	CHH	hyper	WT_Control	2514	2	4625901	4626100	0	0	0			1	1
G3__WT_Combination__CHH__hyper__2515	G3	WT	Combination	WT_Combination	CHH	hyper	WT_Control	2515	2	4631201	4631400	0	0	0			1	1
G3__WT_Combination__CHH__hyper__2516	G3	WT	Combination	WT_Combination	CHH	hyper	WT_Control	2516	2	4631451	4631650	0	0	0			1	1
G3__WT_Combination__CHH__hyper__2517	G3	WT	Combination	WT_Combination	CHH	hyper	WT_Control	2517	2	4631501	4631700	0	0	0			1	1
G3__WT_Combination__CHH__hyper__2518	G3	WT	Combination	WT_Combination	CHH	hyper	WT_Control	2518	2	4631551	4631750	0	0	0			1	1
G3__WT_Combination__CHH__hyper__2519	G3	WT	Combination	WT_Combination	CHH	hyper	WT_Control	2519	2	4641651	4641850	0	0	0			1	1
G3__WT_Combination__CHH__hyper__2520	G3	WT	Combination	WT_Combination	CHH	hyper	WT_Control	2520	2	4643451	4643650	0	0	0			1	1
G3__WT_Combination__CHH__hyper__2521	G3	WT	Combination	WT_Combination	CHH	hyper	WT_Control	2521	2	4643501	4643700	0	0	0			1	1
G3__WT_Combination__CHH__hyper__2522	G3	WT	Combination	WT_Combination	CHH	hyper	WT_Control	2522	2	4643551	4643750	0	0	0			1	1
G3__WT_Combination__CHH__hyper__2523	G3	WT	Combination	WT_Combination	CHH	hyper	WT_Control	2523	2	4643801	4644000	0	0	0			1	1
G3__WT_Combination__CHH__hyper__2524	G3	WT	Combination	WT_Combination	CHH	hyper	WT_Control	2524	2	4643851	4644050	0	0	0			1	1
G3__WT_Combination__CHH__hyper__2525	G3	WT	Combination	WT_Combination	CHH	hyper	WT_Control	2525	2	4643901	4644100	0	0	0			1	1
G3__WT_Combination__CHH__hyper__2526	G3	WT	Combination	WT_Combination	CHH	hyper	WT_Control	2526	2	4643951	4644150	0	0	0			1	1
G3__WT_Combination__CHH__hyper__2527	G3	WT	Combination	WT_Combination	CHH	hyper	WT_Control	2527	2	4644001	4644200	0	0	0			1	1
G3__WT_Combination__CHH__hyper__2528	G3	WT	Combination	WT_Combination	CHH	hyper	WT_Control	2528	2	4645851	4646050	0	0	0			1	1
G3__WT_Combination__CHH__hyper__2529	G3	WT	Combination	WT_Combination	CHH	hyper	WT_Control	2529	2	4645901	4646100	0	0	0			1	1
G3__WT_Combination__CHH__hyper__2530	G3	WT	Combination	WT_Combination	CHH	hyper	WT_Control	2530	2	4652201	4652400	0	0	0			1	1
G3__WT_Combination__CHH__hyper__2531	G3	WT	Combination	WT_Combination	CHH	hyper	WT_Control	2531	2	4658751	4658950	0	0	0			1	1
G3__WT_Combination__CHH__hyper__2532	G3	WT	Combination	WT_Combination	CHH	hyper	WT_Control	2532	2	4658801	4659000	0	0	0			1	1
G3__WT_Combination__CHH__hyper__2533	G3	WT	Combination	WT_Combination	CHH	hyper	WT_Control	2533	2	4664401	4664600	0	0	0			1	1
G3__WT_Combination__CHH__hyper__2534	G3	WT	Combination	WT_Combination	CHH	hyper	WT_Control	2534	2	4664451	4664650	0	0	0			1	1
G3__WT_Combination__CHH__hyper__2535	G3	WT	Combination	WT_Combination	CHH	hyper	WT_Control	2535	2	4665751	4665950	0	0	0			1	1
G3__WT_Combination__CHH__hyper__2536	G3	WT	Combination	WT_Combination	CHH	hyper	WT_Control	2536	2	4670351	4670550	0	0	0			1	1
G3__WT_Combination__CHH__hyper__2537	G3	WT	Combination	WT_Combination	CHH	hyper	WT_Control	2537	2	4670401	4670600	0	0	0			1	1
G3__WT_Combination__CHH__hyper__2538	G3	WT	Combination	WT_Combination	CHH	hyper	WT_Control	2538	2	4673001	4673200	0	0	0			1	1
G3__WT_Combination__CHH__hyper__2539	G3	WT	Combination	WT_Combination	CHH	hyper	WT_Control	2539	2	4673101	4673300	0	0	0			1	1
G3__WT_Combination__CHH__hyper__2540	G3	WT	Combination	WT_Combination	CHH	hyper	WT_Control	2540	2	4678001	4678200	0	0	0			1	1
G3__WT_Combination__CHH__hyper__2541	G3	WT	Combination	WT_Combination	CHH	hyper	WT_Control	2541	2	4678051	4678250	0	0	0			1	1
G3__WT_Combination__CHH__hyper__2542	G3	WT	Combination	WT_Combination	CHH	hyper	WT_Control	2542	2	4684901	4685100	0	0	0			1	1
G3__WT_Combination__CHH__hyper__2543	G3	WT	Combination	WT_Combination	CHH	hyper	WT_Control	2543	2	4684951	4685150	0	0	0			1	1
G3__WT_Combination__CHH__hyper__2544	G3	WT	Combination	WT_Combination	CHH	hyper	WT_Control	2544	2	4686051	4686250	0	0	0			1	1
G3__WT_Combination__CHH__hyper__2545	G3	WT	Combination	WT_Combination	CHH	hyper	WT_Control	2545	2	4686101	4686300	0	0	0			1	1
G3__WT_Combination__CHH__hyper__2546	G3	WT	Combination	WT_Combination	CHH	hyper	WT_Control	2546	2	4686301	4686500	0	0	0			1	1
G3__WT_Combination__CHH__hyper__2547	G3	WT	Combination	WT_Combination	CHH	hyper	WT_Control	2547	2	4686451	4686650	0	0	0			1	1
G3__WT_Combination__CHH__hyper__2548	G3	WT	Combination	WT_Combination	CHH	hyper	WT_Control	2548	2	4696201	4696400	0	0	0			1	1
G3__WT_Combination__CHH__hyper__2549	G3	WT	Combination	WT_Combination	CHH	hyper	WT_Control	2549	2	4696901	4697100	0	0	0			1	1
G3__WT_Combination__CHH__hyper__2550	G3	WT	Combination	WT_Combination	CHH	hyper	WT_Control	2550	2	4708551	4708750	0	0	0			1	1
G3__WT_Combination__CHH__hyper__2551	G3	WT	Combination	WT_Combination	CHH	hyper	WT_Control	2551	2	4708951	4709150	0	0	0			1	1
G3__WT_Combination__CHH__hyper__2552	G3	WT	Combination	WT_Combination	CHH	hyper	WT_Control	2552	2	4709001	4709200	0	0	0			1	1
G3__WT_Combination__CHH__hyper__2553	G3	WT	Combination	WT_Combination	CHH	hyper	WT_Control	2553	2	4709151	4709350	0	0	0			1	1
G3__WT_Combination__CHH__hyper__2554	G3	WT	Combination	WT_Combination	CHH	hyper	WT_Control	2554	2	4725501	4725700	0	0	0			1	1
G3__WT_Combination__CHH__hyper__2555	G3	WT	Combination	WT_Combination	CHH	hyper	WT_Control	2555	2	4727551	4727750	0	0	0			1	1
G3__WT_Combination__CHH__hyper__2556	G3	WT	Combination	WT_Combination	CHH	hyper	WT_Control	2556	2	4727601	4727800	0	0	0			1	1
G3__WT_Combination__CHH__hyper__2557	G3	WT	Combination	WT_Combination	CHH	hyper	WT_Control	2557	2	4727651	4727850	0	0	0			1	1
G3__WT_Combination__CHH__hyper__2558	G3	WT	Combination	WT_Combination	CHH	hyper	WT_Control	2558	2	4735601	4735800	0	0	0			1	1
G3__WT_Combination__CHH__hyper__2559	G3	WT	Combination	WT_Combination	CHH	hyper	WT_Control	2559	2	4741701	4741900	0	0	0			1	1
G3__WT_Combination__CHH__hyper__2560	G3	WT	Combination	WT_Combination	CHH	hyper	WT_Control	2560	2	4747901	4748100	0	0	0			1	1
G3__WT_Combination__CHH__hyper__2561	G3	WT	Combination	WT_Combination	CHH	hyper	WT_Control	2561	2	4751201	4751400	0	0	0			1	1
G3__WT_Combination__CHH__hyper__2562	G3	WT	Combination	WT_Combination	CHH	hyper	WT_Control	2562	2	4751251	4751450	0	0	0			1	1
G3__WT_Combination__CHH__hyper__2563	G3	WT	Combination	WT_Combination	CHH	hyper	WT_Control	2563	2	4751301	4751500	0	0	0			1	1
G3__WT_Combination__CHH__hyper__2564	G3	WT	Combination	WT_Combination	CHH	hyper	WT_Control	2564	2	4751351	4751550	0	0	0			1	1
G3__WT_Combination__CHH__hyper__2565	G3	WT	Combination	WT_Combination	CHH	hyper	WT_Control	2565	2	4751401	4751600	0	0	0			1	1
G3__WT_Combination__CHH__hyper__2566	G3	WT	Combination	WT_Combination	CHH	hyper	WT_Control	2566	2	4753851	4754050	0	0	0			1	1
G3__WT_Combination__CHH__hyper__2567	G3	WT	Combination	WT_Combination	CHH	hyper	WT_Control	2567	2	4766901	4767100	0	0	0			1	1
G3__WT_Combination__CHH__hyper__2568	G3	WT	Combination	WT_Combination	CHH	hyper	WT_Control	2568	2	4767001	4767200	0	0	0			1	1
G3__WT_Combination__CHH__hyper__2569	G3	WT	Combination	WT_Combination	CHH	hyper	WT_Control	2569	2	4784801	4785000	0	0	0			1	1
G3__WT_Combination__CHH__hyper__2570	G3	WT	Combination	WT_Combination	CHH	hyper	WT_Control	2570	2	4786051	4786250	0	0	0			1	1
G3__WT_Combination__CHH__hyper__2571	G3	WT	Combination	WT_Combination	CHH	hyper	WT_Control	2571	2	4790251	4790450	0	0	0			1	1
G3__WT_Combination__CHH__hyper__2572	G3	WT	Combination	WT_Combination	CHH	hyper	WT_Control	2572	2	4790301	4790500	0	0	0			1	1
G3__WT_Combination__CHH__hyper__2573	G3	WT	Combination	WT_Combination	CHH	hyper	WT_Control	2573	2	4790351	4790550	0	0	0			1	1
G3__WT_Combination__CHH__hyper__2574	G3	WT	Combination	WT_Combination	CHH	hyper	WT_Control	2574	2	4790401	4790600	0	0	0			1	1
G3__WT_Combination__CHH__hyper__2575	G3	WT	Combination	WT_Combination	CHH	hyper	WT_Control	2575	2	4824551	4824750	0	0	0			1	1
G3__WT_Combination__CHH__hyper__2576	G3	WT	Combination	WT_Combination	CHH	hyper	WT_Control	2576	2	4824601	4824800	0	0	0			1	1
G3__WT_Combination__CHH__hyper__2577	G3	WT	Combination	WT_Combination	CHH	hyper	WT_Control	2577	2	4827651	4827850	0	0	0			1	1
G3__WT_Combination__CHH__hyper__2578	G3	WT	Combination	WT_Combination	CHH	hyper	WT_Control	2578	2	4834851	4835050	0	0	0			1	1
G3__WT_Combination__CHH__hyper__2579	G3	WT	Combination	WT_Combination	CHH	hyper	WT_Control	2579	2	4834901	4835100	0	0	0			1	1
G3__WT_Combination__CHH__hyper__2580	G3	WT	Combination	WT_Combination	CHH	hyper	WT_Control	2580	2	4835851	4836050	0	0	0			1	1
G3__WT_Combination__CHH__hyper__2581	G3	WT	Combination	WT_Combination	CHH	hyper	WT_Control	2581	2	4853651	4853850	0	0	0			1	1
G3__WT_Combination__CHH__hyper__2582	G3	WT	Combination	WT_Combination	CHH	hyper	WT_Control	2582	2	4853701	4853900	0	0	0			1	1
G3__WT_Combination__CHH__hyper__2583	G3	WT	Combination	WT_Combination	CHH	hyper	WT_Control	2583	2	4858751	4858950	0	0	0			1	1
G3__WT_Combination__CHH__hyper__2584	G3	WT	Combination	WT_Combination	CHH	hyper	WT_Control	2584	2	4858851	4859050	0	0	0			1	1
G3__WT_Combination__CHH__hyper__2585	G3	WT	Combination	WT_Combination	CHH	hyper	WT_Control	2585	2	4859351	4859550	0	0	0			1	1
G3__WT_Combination__CHH__hyper__2586	G3	WT	Combination	WT_Combination	CHH	hyper	WT_Control	2586	2	4859751	4859950	0	0	0			1	1
G3__WT_Combination__CHH__hyper__2587	G3	WT	Combination	WT_Combination	CHH	hyper	WT_Control	2587	2	4860351	4860550	0	0	0			1	1
G3__WT_Combination__CHH__hyper__2588	G3	WT	Combination	WT_Combination	CHH	hyper	WT_Control	2588	2	4862001	4862200	0	0	0			1	1
G3__WT_Combination__CHH__hyper__2589	G3	WT	Combination	WT_Combination	CHH	hyper	WT_Control	2589	2	4863451	4863650	0	0	0			1	1
G3__WT_Combination__CHH__hyper__2590	G3	WT	Combination	WT_Combination	CHH	hyper	WT_Control	2590	2	4865751	4865950	0	0	0			1	1
G3__WT_Combination__CHH__hyper__2591	G3	WT	Combination	WT_Combination	CHH	hyper	WT_Control	2591	2	4865851	4866050	0	0	0			1	1
G3__WT_Combination__CHH__hyper__2592	G3	WT	Combination	WT_Combination	CHH	hyper	WT_Control	2592	2	4866501	4866700	0	0	0			1	1
G3__WT_Combination__CHH__hyper__2593	G3	WT	Combination	WT_Combination	CHH	hyper	WT_Control	2593	2	4867051	4867250	0	0	0			1	1
G3__WT_Combination__CHH__hyper__2594	G3	WT	Combination	WT_Combination	CHH	hyper	WT_Control	2594	2	4867201	4867400	0	0	0			1	1
G3__WT_Combination__CHH__hyper__2595	G3	WT	Combination	WT_Combination	CHH	hyper	WT_Control	2595	2	4867251	4867450	0	0	0			1	1
G3__WT_Combination__CHH__hyper__2596	G3	WT	Combination	WT_Combination	CHH	hyper	WT_Control	2596	2	4867551	4867750	0	0	0			1	1
G3__WT_Combination__CHH__hyper__2597	G3	WT	Combination	WT_Combination	CHH	hyper	WT_Control	2597	2	4874601	4874800	0	0	0			1	1
G3__WT_Combination__CHH__hyper__2598	G3	WT	Combination	WT_Combination	CHH	hyper	WT_Control	2598	2	4874651	4874850	0	0	0			1	1
G3__WT_Combination__CHH__hyper__2599	G3	WT	Combination	WT_Combination	CHH	hyper	WT_Control	2599	2	4889151	4889350	0	0	0			1	1
G3__WT_Combination__CHH__hyper__2600	G3	WT	Combination	WT_Combination	CHH	hyper	WT_Control	2600	2	4894551	4894750	0	0	0			1	1
G3__WT_Combination__CHH__hyper__2601	G3	WT	Combination	WT_Combination	CHH	hyper	WT_Control	2601	2	4894701	4894900	0	0	0			1	1
G3__WT_Combination__CHH__hyper__2602	G3	WT	Combination	WT_Combination	CHH	hyper	WT_Control	2602	2	4895101	4895300	0	0	0			1	1
G3__WT_Combination__CHH__hyper__2603	G3	WT	Combination	WT_Combination	CHH	hyper	WT_Control	2603	2	4898701	4898900	0	0	0			1	1
G3__WT_Combination__CHH__hyper__2604	G3	WT	Combination	WT_Combination	CHH	hyper	WT_Control	2604	2	4909451	4909650	0	0	0			1	1
G3__WT_Combination__CHH__hyper__2605	G3	WT	Combination	WT_Combination	CHH	hyper	WT_Control	2605	2	4915001	4915200	0	0	0			1	1
G3__WT_Combination__CHH__hyper__2606	G3	WT	Combination	WT_Combination	CHH	hyper	WT_Control	2606	2	4915051	4915250	0	0	0			1	1
G3__WT_Combination__CHH__hyper__2607	G3	WT	Combination	WT_Combination	CHH	hyper	WT_Control	2607	2	4915101	4915300	0	0	0			1	1
G3__WT_Combination__CHH__hyper__2608	G3	WT	Combination	WT_Combination	CHH	hyper	WT_Control	2608	2	4915151	4915350	0	0	0			1	1
G3__WT_Combination__CHH__hyper__2609	G3	WT	Combination	WT_Combination	CHH	hyper	WT_Control	2609	2	4918051	4918250	0	0	0			1	1
G3__WT_Combination__CHH__hyper__2610	G3	WT	Combination	WT_Combination	CHH	hyper	WT_Control	2610	2	4918151	4918350	0	0	0			1	1
G3__WT_Combination__CHH__hyper__2611	G3	WT	Combination	WT_Combination	CHH	hyper	WT_Control	2611	2	4919251	4919450	0	0	0			1	1
G3__WT_Combination__CHH__hyper__2612	G3	WT	Combination	WT_Combination	CHH	hyper	WT_Control	2612	2	4920551	4920750	0	0	0			1	1
G3__WT_Combination__CHH__hyper__2613	G3	WT	Combination	WT_Combination	CHH	hyper	WT_Control	2613	2	4920601	4920800	0	0	0			1	1
G3__WT_Combination__CHH__hyper__2614	G3	WT	Combination	WT_Combination	CHH	hyper	WT_Control	2614	2	4920651	4920850	0	0	0			1	1
G3__WT_Combination__CHH__hyper__2615	G3	WT	Combination	WT_Combination	CHH	hyper	WT_Control	2615	2	4922351	4922550	0	0	0			1	1
G3__WT_Combination__CHH__hyper__2616	G3	WT	Combination	WT_Combination	CHH	hyper	WT_Control	2616	2	4922401	4922600	0	0	0			1	1
G3__WT_Combination__CHH__hyper__2617	G3	WT	Combination	WT_Combination	CHH	hyper	WT_Control	2617	2	4922501	4922700	0	0	0			1	1
G3__WT_Combination__CHH__hyper__2618	G3	WT	Combination	WT_Combination	CHH	hyper	WT_Control	2618	2	4926651	4926850	0	0	0			1	1
G3__WT_Combination__CHH__hyper__2619	G3	WT	Combination	WT_Combination	CHH	hyper	WT_Control	2619	2	4929601	4929800	0	0	0			1	1
G3__WT_Combination__CHH__hyper__2620	G3	WT	Combination	WT_Combination	CHH	hyper	WT_Control	2620	2	4930901	4931100	0	0	0			1	1
G3__WT_Combination__CHH__hyper__2621	G3	WT	Combination	WT_Combination	CHH	hyper	WT_Control	2621	2	4930951	4931150	0	0	0			1	1
G3__WT_Combination__CHH__hyper__2622	G3	WT	Combination	WT_Combination	CHH	hyper	WT_Control	2622	2	4931001	4931200	0	0	0			1	1
G3__WT_Combination__CHH__hyper__2623	G3	WT	Combination	WT_Combination	CHH	hyper	WT_Control	2623	2	4938551	4938750	0	0	0			1	1
G3__WT_Combination__CHH__hyper__2624	G3	WT	Combination	WT_Combination	CHH	hyper	WT_Control	2624	2	4956151	4956350	0	0	0			1	1
G3__WT_Combination__CHH__hyper__2625	G3	WT	Combination	WT_Combination	CHH	hyper	WT_Control	2625	2	4956251	4956450	0	0	0			1	1
G3__WT_Combination__CHH__hyper__2626	G3	WT	Combination	WT_Combination	CHH	hyper	WT_Control	2626	2	4959501	4959700	0	0	0			1	1
G3__WT_Combination__CHH__hyper__2627	G3	WT	Combination	WT_Combination	CHH	hyper	WT_Control	2627	2	4959551	4959750	0	0	0			1	1
G3__WT_Combination__CHH__hyper__2628	G3	WT	Combination	WT_Combination	CHH	hyper	WT_Control	2628	2	4959601	4959800	0	0	0			1	1
G3__WT_Combination__CHH__hyper__2629	G3	WT	Combination	WT_Combination	CHH	hyper	WT_Control	2629	2	4963101	4963300	0	0	0			1	1
G3__WT_Combination__CHH__hyper__2630	G3	WT	Combination	WT_Combination	CHH	hyper	WT_Control	2630	2	4967101	4967300	0	0	0			1	1
G3__WT_Combination__CHH__hyper__2631	G3	WT	Combination	WT_Combination	CHH	hyper	WT_Control	2631	2	4967401	4967600	0	0	0			1	1
G3__WT_Combination__CHH__hyper__2632	G3	WT	Combination	WT_Combination	CHH	hyper	WT_Control	2632	2	4967451	4967650	0	0	0			1	1
G3__WT_Combination__CHH__hyper__2633	G3	WT	Combination	WT_Combination	CHH	hyper	WT_Control	2633	2	4967501	4967700	0	0	0			1	1
G3__WT_Combination__CHH__hyper__2634	G3	WT	Combination	WT_Combination	CHH	hyper	WT_Control	2634	2	4967551	4967750	0	0	0			1	1
G3__WT_Combination__CHH__hyper__2635	G3	WT	Combination	WT_Combination	CHH	hyper	WT_Control	2635	2	4967751	4967950	0	0	0			1	1
G3__WT_Combination__CHH__hyper__2636	G3	WT	Combination	WT_Combination	CHH	hyper	WT_Control	2636	2	4969101	4969300	0	0	0			1	1
G3__WT_Combination__CHH__hyper__2637	G3	WT	Combination	WT_Combination	CHH	hyper	WT_Control	2637	2	4969151	4969350	0	0	0			1	1
G3__WT_Combination__CHH__hyper__2638	G3	WT	Combination	WT_Combination	CHH	hyper	WT_Control	2638	2	4970001	4970200	0	0	0			1	1
G3__WT_Combination__CHH__hyper__2639	G3	WT	Combination	WT_Combination	CHH	hyper	WT_Control	2639	2	4970051	4970250	0	0	0			1	1
G3__WT_Combination__CHH__hyper__2640	G3	WT	Combination	WT_Combination	CHH	hyper	WT_Control	2640	2	4971401	4971600	0	0	0			1	1
G3__WT_Combination__CHH__hyper__2641	G3	WT	Combination	WT_Combination	CHH	hyper	WT_Control	2641	2	4971451	4971650	0	0	0			1	1
G3__WT_Combination__CHH__hyper__2642	G3	WT	Combination	WT_Combination	CHH	hyper	WT_Control	2642	2	4971501	4971700	0	0	0			1	1
G3__WT_Combination__CHH__hyper__2643	G3	WT	Combination	WT_Combination	CHH	hyper	WT_Control	2643	2	4972101	4972300	0	0	0			1	1
G3__WT_Combination__CHH__hyper__2644	G3	WT	Combination	WT_Combination	CHH	hyper	WT_Control	2644	2	4972151	4972350	0	0	0			1	1
G3__WT_Combination__CHH__hyper__2645	G3	WT	Combination	WT_Combination	CHH	hyper	WT_Control	2645	2	4972201	4972400	0	0	0			1	1
G3__WT_Combination__CHH__hyper__2646	G3	WT	Combination	WT_Combination	CHH	hyper	WT_Control	2646	2	4972251	4972450	0	0	0			1	1
G3__WT_Combination__CHH__hyper__2647	G3	WT	Combination	WT_Combination	CHH	hyper	WT_Control	2647	2	4973551	4973750	0	0	0			1	1
G3__WT_Combination__CHH__hyper__2648	G3	WT	Combination	WT_Combination	CHH	hyper	WT_Control	2648	2	5010801	5011000	0	0	0			1	1
G3__WT_Combination__CHH__hyper__2649	G3	WT	Combination	WT_Combination	CHH	hyper	WT_Control	2649	2	5010851	5011050	0	0	0			1	1
G3__WT_Combination__CHH__hyper__2650	G3	WT	Combination	WT_Combination	CHH	hyper	WT_Control	2650	2	5010901	5011100	0	0	0			1	1
G3__WT_Combination__CHH__hyper__2651	G3	WT	Combination	WT_Combination	CHH	hyper	WT_Control	2651	2	5010951	5011150	0	0	0			1	1
G3__WT_Combination__CHH__hyper__2652	G3	WT	Combination	WT_Combination	CHH	hyper	WT_Control	2652	2	5011251	5011450	0	0	0			1	1
G3__WT_Combination__CHH__hyper__2653	G3	WT	Combination	WT_Combination	CHH	hyper	WT_Control	2653	2	5011301	5011500	0	0	0			1	1
G3__WT_Combination__CHH__hyper__2654	G3	WT	Combination	WT_Combination	CHH	hyper	WT_Control	2654	2	5012051	5012250	0	0	0			1	1
G3__WT_Combination__CHH__hyper__2655	G3	WT	Combination	WT_Combination	CHH	hyper	WT_Control	2655	2	5012201	5012400	0	0	0			1	1
G3__WT_Combination__CHH__hyper__2656	G3	WT	Combination	WT_Combination	CHH	hyper	WT_Control	2656	2	5017851	5018050	0	0	0			1	1
G3__WT_Combination__CHH__hyper__2657	G3	WT	Combination	WT_Combination	CHH	hyper	WT_Control	2657	2	5017951	5018150	0	0	0			1	1
G3__WT_Combination__CHH__hyper__2658	G3	WT	Combination	WT_Combination	CHH	hyper	WT_Control	2658	2	5018001	5018200	0	0	0			1	1
G3__WT_Combination__CHH__hyper__2659	G3	WT	Combination	WT_Combination	CHH	hyper	WT_Control	2659	2	5021251	5021450	0	0	0			1	1
G3__WT_Combination__CHH__hyper__2660	G3	WT	Combination	WT_Combination	CHH	hyper	WT_Control	2660	2	5024301	5024500	0	0	0			1	1
G3__WT_Combination__CHH__hyper__2661	G3	WT	Combination	WT_Combination	CHH	hyper	WT_Control	2661	2	5028951	5029150	0	0	0			1	1
G3__WT_Combination__CHH__hyper__2662	G3	WT	Combination	WT_Combination	CHH	hyper	WT_Control	2662	2	5029051	5029250	0	0	0			1	1
G3__WT_Combination__CHH__hyper__2663	G3	WT	Combination	WT_Combination	CHH	hyper	WT_Control	2663	2	5029101	5029300	0	0	0			1	1
G3__WT_Combination__CHH__hyper__2664	G3	WT	Combination	WT_Combination	CHH	hyper	WT_Control	2664	2	5054351	5054550	0	0	0			1	1
G3__WT_Combination__CHH__hyper__2665	G3	WT	Combination	WT_Combination	CHH	hyper	WT_Control	2665	2	5057501	5057700	0	0	0			1	1
G3__WT_Combination__CHH__hyper__2666	G3	WT	Combination	WT_Combination	CHH	hyper	WT_Control	2666	2	5057551	5057750	0	0	0			1	1
G3__WT_Combination__CHH__hyper__2667	G3	WT	Combination	WT_Combination	CHH	hyper	WT_Control	2667	2	5079701	5079900	0	0	0			1	1
G3__WT_Combination__CHH__hyper__2668	G3	WT	Combination	WT_Combination	CHH	hyper	WT_Control	2668	2	5082701	5082900	0	0	0			1	1
G3__WT_Combination__CHH__hyper__2669	G3	WT	Combination	WT_Combination	CHH	hyper	WT_Control	2669	2	5082851	5083050	0	0	0			1	1
G3__WT_Combination__CHH__hyper__2670	G3	WT	Combination	WT_Combination	CHH	hyper	WT_Control	2670	2	5082901	5083100	0	0	0			1	1
G3__WT_Combination__CHH__hyper__2671	G3	WT	Combination	WT_Combination	CHH	hyper	WT_Control	2671	2	5083001	5083200	0	0	0			1	1
G3__WT_Combination__CHH__hyper__2672	G3	WT	Combination	WT_Combination	CHH	hyper	WT_Control	2672	2	5084501	5084700	0	0	0			1	1
G3__WT_Combination__CHH__hyper__2673	G3	WT	Combination	WT_Combination	CHH	hyper	WT_Control	2673	2	5084601	5084800	0	0	0			1	1
G3__WT_Combination__CHH__hyper__2674	G3	WT	Combination	WT_Combination	CHH	hyper	WT_Control	2674	2	5150501	5150700	0	0	0			1	1
G3__WT_Combination__CHH__hyper__2675	G3	WT	Combination	WT_Combination	CHH	hyper	WT_Control	2675	2	5153651	5153850	0	0	0			1	1
G3__WT_Combination__CHH__hyper__2676	G3	WT	Combination	WT_Combination	CHH	hyper	WT_Control	2676	2	5153701	5153900	0	0	0			1	1
G3__WT_Combination__CHH__hyper__2677	G3	WT	Combination	WT_Combination	CHH	hyper	WT_Control	2677	2	5160701	5160900	0	0	0			1	1
G3__WT_Combination__CHH__hyper__2678	G3	WT	Combination	WT_Combination	CHH	hyper	WT_Control	2678	2	5161101	5161300	0	0	0			1	1
G3__WT_Combination__CHH__hyper__2679	G3	WT	Combination	WT_Combination	CHH	hyper	WT_Control	2679	2	5161151	5161350	0	0	0			1	1
G3__WT_Combination__CHH__hyper__2680	G3	WT	Combination	WT_Combination	CHH	hyper	WT_Control	2680	2	5161301	5161500	0	0	0			1	1
G3__WT_Combination__CHH__hyper__2681	G3	WT	Combination	WT_Combination	CHH	hyper	WT_Control	2681	2	5161351	5161550	0	0	0			1	1
G3__WT_Combination__CHH__hyper__2682	G3	WT	Combination	WT_Combination	CHH	hyper	WT_Control	2682	2	5161701	5161900	0	0	0			1	1
G3__WT_Combination__CHH__hyper__2683	G3	WT	Combination	WT_Combination	CHH	hyper	WT_Control	2683	2	5161751	5161950	0	0	0			1	1
G3__WT_Combination__CHH__hyper__2684	G3	WT	Combination	WT_Combination	CHH	hyper	WT_Control	2684	2	5161851	5162050	0	0	0			1	1
G3__WT_Combination__CHH__hyper__2685	G3	WT	Combination	WT_Combination	CHH	hyper	WT_Control	2685	2	5161901	5162100	0	0	0			1	1
G3__WT_Combination__CHH__hyper__2686	G3	WT	Combination	WT_Combination	CHH	hyper	WT_Control	2686	2	5161951	5162150	0	0	0			1	1
G3__WT_Combination__CHH__hyper__2687	G3	WT	Combination	WT_Combination	CHH	hyper	WT_Control	2687	2	5162001	5162200	0	0	0			1	1
G3__WT_Combination__CHH__hyper__2688	G3	WT	Combination	WT_Combination	CHH	hyper	WT_Control	2688	2	5171701	5171900	0	0	0			1	1
G3__WT_Combination__CHH__hyper__2689	G3	WT	Combination	WT_Combination	CHH	hyper	WT_Control	2689	2	5171901	5172100	0	0	0			1	1
G3__WT_Combination__CHH__hyper__2690	G3	WT	Combination	WT_Combination	CHH	hyper	WT_Control	2690	2	5183501	5183700	0	0	0			1	1
G3__WT_Combination__CHH__hyper__2691	G3	WT	Combination	WT_Combination	CHH	hyper	WT_Control	2691	2	5184901	5185100	0	0	0			1	1
G3__WT_Combination__CHH__hyper__2692	G3	WT	Combination	WT_Combination	CHH	hyper	WT_Control	2692	2	5184951	5185150	0	0	0			1	1
G3__WT_Combination__CHH__hyper__2693	G3	WT	Combination	WT_Combination	CHH	hyper	WT_Control	2693	2	5188451	5188650	0	0	0			1	1
G3__WT_Combination__CHH__hyper__2694	G3	WT	Combination	WT_Combination	CHH	hyper	WT_Control	2694	2	5188501	5188700	0	0	0			1	1
G3__WT_Combination__CHH__hyper__2695	G3	WT	Combination	WT_Combination	CHH	hyper	WT_Control	2695	2	5188551	5188750	0	0	0			1	1
G3__WT_Combination__CHH__hyper__2696	G3	WT	Combination	WT_Combination	CHH	hyper	WT_Control	2696	2	5188601	5188800	0	0	0			1	1
G3__WT_Combination__CHH__hyper__2697	G3	WT	Combination	WT_Combination	CHH	hyper	WT_Control	2697	2	5191601	5191800	0	0	0			1	1
G3__WT_Combination__CHH__hyper__2698	G3	WT	Combination	WT_Combination	CHH	hyper	WT_Control	2698	2	5195101	5195300	0	0	0			1	1
G3__WT_Combination__CHH__hyper__2699	G3	WT	Combination	WT_Combination	CHH	hyper	WT_Control	2699	2	5195151	5195350	0	0	0			1	1
G3__WT_Combination__CHH__hyper__2700	G3	WT	Combination	WT_Combination	CHH	hyper	WT_Control	2700	2	5195201	5195400	0	0	0			1	1
G3__WT_Combination__CHH__hyper__2701	G3	WT	Combination	WT_Combination	CHH	hyper	WT_Control	2701	2	5195701	5195900	0	0	0			1	1
G3__WT_Combination__CHH__hyper__2702	G3	WT	Combination	WT_Combination	CHH	hyper	WT_Control	2702	2	5195751	5195950	0	0	0			1	1
G3__WT_Combination__CHH__hyper__2703	G3	WT	Combination	WT_Combination	CHH	hyper	WT_Control	2703	2	5197351	5197550	0	0	0			1	1
G3__WT_Combination__CHH__hyper__2704	G3	WT	Combination	WT_Combination	CHH	hyper	WT_Control	2704	2	5197401	5197600	0	0	0			1	1
G3__WT_Combination__CHH__hyper__2705	G3	WT	Combination	WT_Combination	CHH	hyper	WT_Control	2705	2	5197501	5197700	0	0	0			1	1
G3__WT_Combination__CHH__hyper__2706	G3	WT	Combination	WT_Combination	CHH	hyper	WT_Control	2706	2	5199001	5199200	0	0	0			1	1
G3__WT_Combination__CHH__hyper__2707	G3	WT	Combination	WT_Combination	CHH	hyper	WT_Control	2707	2	5199051	5199250	0	0	0			1	1
G3__WT_Combination__CHH__hyper__2708	G3	WT	Combination	WT_Combination	CHH	hyper	WT_Control	2708	2	5201351	5201550	0	0	0			1	1
G3__WT_Combination__CHH__hyper__2709	G3	WT	Combination	WT_Combination	CHH	hyper	WT_Control	2709	2	5202801	5203000	0	0	0			1	1
G3__WT_Combination__CHH__hyper__2710	G3	WT	Combination	WT_Combination	CHH	hyper	WT_Control	2710	2	5203051	5203250	0	0	0			1	1
G3__WT_Combination__CHH__hyper__2711	G3	WT	Combination	WT_Combination	CHH	hyper	WT_Control	2711	2	5207451	5207650	0	0	0			1	1
G3__WT_Combination__CHH__hyper__2712	G3	WT	Combination	WT_Combination	CHH	hyper	WT_Control	2712	2	5207501	5207700	0	0	0			1	1
G3__WT_Combination__CHH__hyper__2713	G3	WT	Combination	WT_Combination	CHH	hyper	WT_Control	2713	2	5209651	5209850	0	0	0			1	1
G3__WT_Combination__CHH__hyper__2714	G3	WT	Combination	WT_Combination	CHH	hyper	WT_Control	2714	2	5209701	5209900	0	0	0			1	1
G3__WT_Combination__CHH__hyper__2715	G3	WT	Combination	WT_Combination	CHH	hyper	WT_Control	2715	2	5216251	5216450	0	0	0			1	1
G3__WT_Combination__CHH__hyper__2716	G3	WT	Combination	WT_Combination	CHH	hyper	WT_Control	2716	2	5230251	5230450	0	0	0			1	1
G3__WT_Combination__CHH__hyper__2717	G3	WT	Combination	WT_Combination	CHH	hyper	WT_Control	2717	2	5238551	5238750	0	0	0			1	1
G3__WT_Combination__CHH__hyper__2718	G3	WT	Combination	WT_Combination	CHH	hyper	WT_Control	2718	2	5266551	5266750	0	0	0			1	1
G3__WT_Combination__CHH__hyper__2719	G3	WT	Combination	WT_Combination	CHH	hyper	WT_Control	2719	2	5273351	5273550	0	0	0			1	1
G3__WT_Combination__CHH__hyper__2720	G3	WT	Combination	WT_Combination	CHH	hyper	WT_Control	2720	2	5278601	5278800	0	0	0			1	1
G3__WT_Combination__CHH__hyper__2721	G3	WT	Combination	WT_Combination	CHH	hyper	WT_Control	2721	2	5289901	5290100	0	0	0			1	1
G3__WT_Combination__CHH__hyper__2722	G3	WT	Combination	WT_Combination	CHH	hyper	WT_Control	2722	2	5290201	5290400	0	0	0			1	1
G3__WT_Combination__CHH__hyper__2723	G3	WT	Combination	WT_Combination	CHH	hyper	WT_Control	2723	2	5290251	5290450	0	0	0			1	1
G3__WT_Combination__CHH__hyper__2724	G3	WT	Combination	WT_Combination	CHH	hyper	WT_Control	2724	2	5290301	5290500	0	0	0			1	1
G3__WT_Combination__CHH__hyper__2725	G3	WT	Combination	WT_Combination	CHH	hyper	WT_Control	2725	2	5294051	5294250	0	0	0			1	1
G3__WT_Combination__CHH__hyper__2726	G3	WT	Combination	WT_Combination	CHH	hyper	WT_Control	2726	2	5294101	5294300	0	0	0			1	1
G3__WT_Combination__CHH__hyper__2727	G3	WT	Combination	WT_Combination	CHH	hyper	WT_Control	2727	2	5294151	5294350	0	0	0			1	1
G3__WT_Combination__CHH__hyper__2728	G3	WT	Combination	WT_Combination	CHH	hyper	WT_Control	2728	2	5297501	5297700	0	0	0			1	1
G3__WT_Combination__CHH__hyper__2729	G3	WT	Combination	WT_Combination	CHH	hyper	WT_Control	2729	2	5309801	5310000	0	0	0			1	1
G3__WT_Combination__CHH__hyper__2730	G3	WT	Combination	WT_Combination	CHH	hyper	WT_Control	2730	2	5309851	5310050	0	0	0			1	1
G3__WT_Combination__CHH__hyper__2731	G3	WT	Combination	WT_Combination	CHH	hyper	WT_Control	2731	2	5312301	5312500	0	0	0			1	1
G3__WT_Combination__CHH__hyper__2732	G3	WT	Combination	WT_Combination	CHH	hyper	WT_Control	2732	2	5312401	5312600	0	0	0			1	1
G3__WT_Combination__CHH__hyper__2733	G3	WT	Combination	WT_Combination	CHH	hyper	WT_Control	2733	2	5312451	5312650	0	0	0			1	1
G3__WT_Combination__CHH__hyper__2734	G3	WT	Combination	WT_Combination	CHH	hyper	WT_Control	2734	2	5312551	5312750	0	0	0			1	1
G3__WT_Combination__CHH__hyper__2735	G3	WT	Combination	WT_Combination	CHH	hyper	WT_Control	2735	2	5312601	5312800	0	0	0			1	1
G3__WT_Combination__CHH__hyper__2736	G3	WT	Combination	WT_Combination	CHH	hyper	WT_Control	2736	2	5312651	5312850	0	0	0			1	1
G3__WT_Combination__CHH__hyper__2737	G3	WT	Combination	WT_Combination	CHH	hyper	WT_Control	2737	2	5312751	5312950	0	0	0			1	1
G3__WT_Combination__CHH__hyper__2738	G3	WT	Combination	WT_Combination	CHH	hyper	WT_Control	2738	2	5312801	5313000	0	0	0			1	1
G3__WT_Combination__CHH__hyper__2739	G3	WT	Combination	WT_Combination	CHH	hyper	WT_Control	2739	2	5313001	5313200	0	0	0			1	1
G3__WT_Combination__CHH__hyper__2740	G3	WT	Combination	WT_Combination	CHH	hyper	WT_Control	2740	2	5313101	5313300	0	0	0			1	1
G3__WT_Combination__CHH__hyper__2741	G3	WT	Combination	WT_Combination	CHH	hyper	WT_Control	2741	2	5315501	5315700	0	0	0			1	1
G3__WT_Combination__CHH__hyper__2742	G3	WT	Combination	WT_Combination	CHH	hyper	WT_Control	2742	2	5315551	5315750	0	0	0			1	1
G3__WT_Combination__CHH__hyper__2743	G3	WT	Combination	WT_Combination	CHH	hyper	WT_Control	2743	2	5316101	5316300	0	0	0			1	1
G3__WT_Combination__CHH__hyper__2744	G3	WT	Combination	WT_Combination	CHH	hyper	WT_Control	2744	2	5322701	5322900	0	0	0			1	1
G3__WT_Combination__CHH__hyper__2745	G3	WT	Combination	WT_Combination	CHH	hyper	WT_Control	2745	2	5323101	5323300	0	0	0			1	1
G3__WT_Combination__CHH__hyper__2746	G3	WT	Combination	WT_Combination	CHH	hyper	WT_Control	2746	2	5323151	5323350	0	0	0			1	1
G3__WT_Combination__CHH__hyper__2747	G3	WT	Combination	WT_Combination	CHH	hyper	WT_Control	2747	2	5336951	5337150	0	0	0			1	1
G3__WT_Combination__CHH__hyper__2748	G3	WT	Combination	WT_Combination	CHH	hyper	WT_Control	2748	2	5337001	5337200	0	0	0			1	1
G3__WT_Combination__CHH__hyper__2749	G3	WT	Combination	WT_Combination	CHH	hyper	WT_Control	2749	2	5342351	5342550	0	0	0			1	1
G3__WT_Combination__CHH__hyper__2750	G3	WT	Combination	WT_Combination	CHH	hyper	WT_Control	2750	2	5342451	5342650	0	0	0			1	1
G3__WT_Combination__CHH__hyper__2751	G3	WT	Combination	WT_Combination	CHH	hyper	WT_Control	2751	2	5342601	5342800	0	0	0			1	1
G3__WT_Combination__CHH__hyper__2752	G3	WT	Combination	WT_Combination	CHH	hyper	WT_Control	2752	2	5342701	5342900	0	0	0			1	1
G3__WT_Combination__CHH__hyper__2753	G3	WT	Combination	WT_Combination	CHH	hyper	WT_Control	2753	2	5342751	5342950	0	0	0			1	1
G3__WT_Combination__CHH__hyper__2754	G3	WT	Combination	WT_Combination	CHH	hyper	WT_Control	2754	2	5342801	5343000	0	0	0			1	1
G3__WT_Combination__CHH__hyper__2755	G3	WT	Combination	WT_Combination	CHH	hyper	WT_Control	2755	2	5342851	5343050	0	0	0			1	1
G3__WT_Combination__CHH__hyper__2756	G3	WT	Combination	WT_Combination	CHH	hyper	WT_Control	2756	2	5342901	5343100	0	0	0			1	1
G3__WT_Combination__CHH__hyper__2757	G3	WT	Combination	WT_Combination	CHH	hyper	WT_Control	2757	2	5342951	5343150	0	0	0			1	1
G3__WT_Combination__CHH__hyper__2758	G3	WT	Combination	WT_Combination	CHH	hyper	WT_Control	2758	2	5345301	5345500	0	0	0			1	1
G3__WT_Combination__CHH__hyper__2759	G3	WT	Combination	WT_Combination	CHH	hyper	WT_Control	2759	2	5345501	5345700	0	0	0			1	1
G3__WT_Combination__CHH__hyper__2760	G3	WT	Combination	WT_Combination	CHH	hyper	WT_Control	2760	2	5346601	5346800	0	0	0			1	1
G3__WT_Combination__CHH__hyper__2761	G3	WT	Combination	WT_Combination	CHH	hyper	WT_Control	2761	2	5385201	5385400	0	0	0			1	1
G3__WT_Combination__CHH__hyper__2762	G3	WT	Combination	WT_Combination	CHH	hyper	WT_Control	2762	2	5385251	5385450	0	0	0			1	1
G3__WT_Combination__CHH__hyper__2763	G3	WT	Combination	WT_Combination	CHH	hyper	WT_Control	2763	2	5385301	5385500	0	0	0			1	1
G3__WT_Combination__CHH__hyper__2764	G3	WT	Combination	WT_Combination	CHH	hyper	WT_Control	2764	2	5385601	5385800	0	0	0			1	1
G3__WT_Combination__CHH__hyper__2765	G3	WT	Combination	WT_Combination	CHH	hyper	WT_Control	2765	2	5385651	5385850	0	0	0			1	1
G3__WT_Combination__CHH__hyper__2766	G3	WT	Combination	WT_Combination	CHH	hyper	WT_Control	2766	2	5424151	5424350	0	0	0			1	1
G3__WT_Combination__CHH__hyper__2767	G3	WT	Combination	WT_Combination	CHH	hyper	WT_Control	2767	2	5427951	5428150	0	0	0			1	1
G3__WT_Combination__CHH__hyper__2768	G3	WT	Combination	WT_Combination	CHH	hyper	WT_Control	2768	2	5431701	5431900	0	0	0			1	1
G3__WT_Combination__CHH__hyper__2769	G3	WT	Combination	WT_Combination	CHH	hyper	WT_Control	2769	2	5434751	5434950	0	0	0			1	1
G3__WT_Combination__CHH__hyper__2770	G3	WT	Combination	WT_Combination	CHH	hyper	WT_Control	2770	2	5435201	5435400	0	0	0			1	1
G3__WT_Combination__CHH__hyper__2771	G3	WT	Combination	WT_Combination	CHH	hyper	WT_Control	2771	2	5435251	5435450	0	0	0			1	1
G3__WT_Combination__CHH__hyper__2772	G3	WT	Combination	WT_Combination	CHH	hyper	WT_Control	2772	2	5435501	5435700	0	0	0			1	1
G3__WT_Combination__CHH__hyper__2773	G3	WT	Combination	WT_Combination	CHH	hyper	WT_Control	2773	2	5436201	5436400	0	0	0			1	1
G3__WT_Combination__CHH__hyper__2774	G3	WT	Combination	WT_Combination	CHH	hyper	WT_Control	2774	2	5440951	5441150	0	0	0			1	1
G3__WT_Combination__CHH__hyper__2775	G3	WT	Combination	WT_Combination	CHH	hyper	WT_Control	2775	2	5444601	5444800	0	0	0			1	1
G3__WT_Combination__CHH__hyper__2776	G3	WT	Combination	WT_Combination	CHH	hyper	WT_Control	2776	2	5444701	5444900	0	0	0			1	1
G3__WT_Combination__CHH__hyper__2777	G3	WT	Combination	WT_Combination	CHH	hyper	WT_Control	2777	2	5446151	5446350	0	0	0			1	1
G3__WT_Combination__CHH__hyper__2778	G3	WT	Combination	WT_Combination	CHH	hyper	WT_Control	2778	2	5446201	5446400	0	0	0			1	1
G3__WT_Combination__CHH__hyper__2779	G3	WT	Combination	WT_Combination	CHH	hyper	WT_Control	2779	2	5447901	5448100	0	0	0			1	1
G3__WT_Combination__CHH__hyper__2780	G3	WT	Combination	WT_Combination	CHH	hyper	WT_Control	2780	2	5448851	5449050	0	0	0			1	1
G3__WT_Combination__CHH__hyper__2781	G3	WT	Combination	WT_Combination	CHH	hyper	WT_Control	2781	2	5448901	5449100	0	0	0			1	1
G3__WT_Combination__CHH__hyper__2782	G3	WT	Combination	WT_Combination	CHH	hyper	WT_Control	2782	2	5449051	5449250	0	0	0			1	1
G3__WT_Combination__CHH__hyper__2783	G3	WT	Combination	WT_Combination	CHH	hyper	WT_Control	2783	2	5452101	5452300	0	0	0			1	1
G3__WT_Combination__CHH__hyper__2784	G3	WT	Combination	WT_Combination	CHH	hyper	WT_Control	2784	2	5454351	5454550	0	0	0			1	1
G3__WT_Combination__CHH__hyper__2785	G3	WT	Combination	WT_Combination	CHH	hyper	WT_Control	2785	2	5455951	5456150	0	0	0			1	1
G3__WT_Combination__CHH__hyper__2786	G3	WT	Combination	WT_Combination	CHH	hyper	WT_Control	2786	2	5456001	5456200	0	0	0			1	1
G3__WT_Combination__CHH__hyper__2787	G3	WT	Combination	WT_Combination	CHH	hyper	WT_Control	2787	2	5456801	5457000	0	0	0			1	1
G3__WT_Combination__CHH__hyper__2788	G3	WT	Combination	WT_Combination	CHH	hyper	WT_Control	2788	2	5459651	5459850	0	0	0			1	1
G3__WT_Combination__CHH__hyper__2789	G3	WT	Combination	WT_Combination	CHH	hyper	WT_Control	2789	2	5459751	5459950	0	0	0			1	1
G3__WT_Combination__CHH__hyper__2790	G3	WT	Combination	WT_Combination	CHH	hyper	WT_Control	2790	2	5459801	5460000	0	0	0			1	1
G3__WT_Combination__CHH__hyper__2791	G3	WT	Combination	WT_Combination	CHH	hyper	WT_Control	2791	2	5467351	5467550	0	0	0			1	1
G3__WT_Combination__CHH__hyper__2792	G3	WT	Combination	WT_Combination	CHH	hyper	WT_Control	2792	2	5467451	5467650	0	0	0			1	1
G3__WT_Combination__CHH__hyper__2793	G3	WT	Combination	WT_Combination	CHH	hyper	WT_Control	2793	2	5467851	5468050	0	0	0			1	1
G3__WT_Combination__CHH__hyper__2794	G3	WT	Combination	WT_Combination	CHH	hyper	WT_Control	2794	2	5467901	5468100	0	0	0			1	1
G3__WT_Combination__CHH__hyper__2795	G3	WT	Combination	WT_Combination	CHH	hyper	WT_Control	2795	2	5467951	5468150	0	0	0			1	1
G3__WT_Combination__CHH__hyper__2796	G3	WT	Combination	WT_Combination	CHH	hyper	WT_Control	2796	2	5482701	5482900	0	0	0			1	1
G3__WT_Combination__CHH__hyper__2797	G3	WT	Combination	WT_Combination	CHH	hyper	WT_Control	2797	2	5483551	5483750	0	0	0			1	1
G3__WT_Combination__CHH__hyper__2798	G3	WT	Combination	WT_Combination	CHH	hyper	WT_Control	2798	2	5484601	5484800	0	0	0			1	1
G3__WT_Combination__CHH__hyper__2799	G3	WT	Combination	WT_Combination	CHH	hyper	WT_Control	2799	2	5484651	5484850	0	0	0			1	1
G3__WT_Combination__CHH__hyper__2800	G3	WT	Combination	WT_Combination	CHH	hyper	WT_Control	2800	2	5484701	5484900	0	0	0			1	1
G3__WT_Combination__CHH__hyper__2801	G3	WT	Combination	WT_Combination	CHH	hyper	WT_Control	2801	2	5484751	5484950	0	0	0			1	1
G3__WT_Combination__CHH__hyper__2802	G3	WT	Combination	WT_Combination	CHH	hyper	WT_Control	2802	2	5505901	5506100	0	0	0			1	1
G3__WT_Combination__CHH__hyper__2803	G3	WT	Combination	WT_Combination	CHH	hyper	WT_Control	2803	2	5507301	5507500	0	0	0			1	1
G3__WT_Combination__CHH__hyper__2804	G3	WT	Combination	WT_Combination	CHH	hyper	WT_Control	2804	2	5516601	5516800	0	0	0			1	1
G3__WT_Combination__CHH__hyper__2805	G3	WT	Combination	WT_Combination	CHH	hyper	WT_Control	2805	2	5516651	5516850	0	0	0			1	1
G3__WT_Combination__CHH__hyper__2806	G3	WT	Combination	WT_Combination	CHH	hyper	WT_Control	2806	2	5516701	5516900	0	0	0			1	1
G3__WT_Combination__CHH__hyper__2807	G3	WT	Combination	WT_Combination	CHH	hyper	WT_Control	2807	2	5558951	5559150	0	0	0			1	1
G3__WT_Combination__CHH__hyper__2808	G3	WT	Combination	WT_Combination	CHH	hyper	WT_Control	2808	2	5578501	5578700	0	0	0			1	1
G3__WT_Combination__CHH__hyper__2809	G3	WT	Combination	WT_Combination	CHH	hyper	WT_Control	2809	2	5578551	5578750	0	0	0			1	1
G3__WT_Combination__CHH__hyper__2810	G3	WT	Combination	WT_Combination	CHH	hyper	WT_Control	2810	2	5590501	5590700	0	0	0			1	1
G3__WT_Combination__CHH__hyper__2811	G3	WT	Combination	WT_Combination	CHH	hyper	WT_Control	2811	2	5590851	5591050	0	0	0			1	1
G3__WT_Combination__CHH__hyper__2812	G3	WT	Combination	WT_Combination	CHH	hyper	WT_Control	2812	2	5590901	5591100	0	0	0			1	1
G3__WT_Combination__CHH__hyper__2813	G3	WT	Combination	WT_Combination	CHH	hyper	WT_Control	2813	2	5590951	5591150	0	0	0			1	1
G3__WT_Combination__CHH__hyper__2814	G3	WT	Combination	WT_Combination	CHH	hyper	WT_Control	2814	2	5591001	5591200	0	0	0			1	1
G3__WT_Combination__CHH__hyper__2815	G3	WT	Combination	WT_Combination	CHH	hyper	WT_Control	2815	2	5609651	5609850	0	0	0			1	1
G3__WT_Combination__CHH__hyper__2816	G3	WT	Combination	WT_Combination	CHH	hyper	WT_Control	2816	2	5609701	5609900	0	0	0			1	1
G3__WT_Combination__CHH__hyper__2817	G3	WT	Combination	WT_Combination	CHH	hyper	WT_Control	2817	2	5609751	5609950	0	0	0			1	1
G3__WT_Combination__CHH__hyper__2818	G3	WT	Combination	WT_Combination	CHH	hyper	WT_Control	2818	2	5609801	5610000	0	0	0			1	1
G3__WT_Combination__CHH__hyper__2819	G3	WT	Combination	WT_Combination	CHH	hyper	WT_Control	2819	2	5610251	5610450	0	0	0			1	1
G3__WT_Combination__CHH__hyper__2820	G3	WT	Combination	WT_Combination	CHH	hyper	WT_Control	2820	2	5636751	5636950	0	0	0			1	1
G3__WT_Combination__CHH__hyper__2821	G3	WT	Combination	WT_Combination	CHH	hyper	WT_Control	2821	2	5636801	5637000	0	0	0			1	1
G3__WT_Combination__CHH__hyper__2822	G3	WT	Combination	WT_Combination	CHH	hyper	WT_Control	2822	2	5636851	5637050	0	0	0			1	1
G3__WT_Combination__CHH__hyper__2823	G3	WT	Combination	WT_Combination	CHH	hyper	WT_Control	2823	2	5646701	5646900	0	0	0			1	1
G3__WT_Combination__CHH__hyper__2824	G3	WT	Combination	WT_Combination	CHH	hyper	WT_Control	2824	2	5656651	5656850	0	0	0			1	1
G3__WT_Combination__CHH__hyper__2825	G3	WT	Combination	WT_Combination	CHH	hyper	WT_Control	2825	2	5659601	5659800	0	0	0			1	1
G3__WT_Combination__CHH__hyper__2826	G3	WT	Combination	WT_Combination	CHH	hyper	WT_Control	2826	2	5680851	5681050	0	0	0			1	1
G3__WT_Combination__CHH__hyper__2827	G3	WT	Combination	WT_Combination	CHH	hyper	WT_Control	2827	2	5715201	5715400	0	0	0			1	1
G3__WT_Combination__CHH__hyper__2828	G3	WT	Combination	WT_Combination	CHH	hyper	WT_Control	2828	2	5715501	5715700	0	0	0			1	1
G3__WT_Combination__CHH__hyper__2829	G3	WT	Combination	WT_Combination	CHH	hyper	WT_Control	2829	2	5718701	5718900	0	0	0			1	1
G3__WT_Combination__CHH__hyper__2830	G3	WT	Combination	WT_Combination	CHH	hyper	WT_Control	2830	2	5724551	5724750	0	0	0			1	1
G3__WT_Combination__CHH__hyper__2831	G3	WT	Combination	WT_Combination	CHH	hyper	WT_Control	2831	2	5724601	5724800	0	0	0			1	1
G3__WT_Combination__CHH__hyper__2832	G3	WT	Combination	WT_Combination	CHH	hyper	WT_Control	2832	2	5725251	5725450	0	0	0			1	1
G3__WT_Combination__CHH__hyper__2833	G3	WT	Combination	WT_Combination	CHH	hyper	WT_Control	2833	2	5734851	5735050	0	0	0			1	1
G3__WT_Combination__CHH__hyper__2834	G3	WT	Combination	WT_Combination	CHH	hyper	WT_Control	2834	2	5751751	5751950	0	0	0			1	1
G3__WT_Combination__CHH__hyper__2835	G3	WT	Combination	WT_Combination	CHH	hyper	WT_Control	2835	2	5761351	5761550	0	0	0			1	1
G3__WT_Combination__CHH__hyper__2836	G3	WT	Combination	WT_Combination	CHH	hyper	WT_Control	2836	2	5761401	5761600	0	0	0			1	1
G3__WT_Combination__CHH__hyper__2837	G3	WT	Combination	WT_Combination	CHH	hyper	WT_Control	2837	2	5761901	5762100	0	0	0			1	1
G3__WT_Combination__CHH__hyper__2838	G3	WT	Combination	WT_Combination	CHH	hyper	WT_Control	2838	2	5765001	5765200	0	0	0			1	1
G3__WT_Combination__CHH__hyper__2839	G3	WT	Combination	WT_Combination	CHH	hyper	WT_Control	2839	2	5772851	5773050	0	0	0			1	1
G3__WT_Combination__CHH__hyper__2840	G3	WT	Combination	WT_Combination	CHH	hyper	WT_Control	2840	2	5778051	5778250	0	0	0			1	1
G3__WT_Combination__CHH__hyper__2841	G3	WT	Combination	WT_Combination	CHH	hyper	WT_Control	2841	2	5778101	5778300	0	0	0			1	1
G3__WT_Combination__CHH__hyper__2842	G3	WT	Combination	WT_Combination	CHH	hyper	WT_Control	2842	2	5778151	5778350	0	0	0			1	1
G3__WT_Combination__CHH__hyper__2843	G3	WT	Combination	WT_Combination	CHH	hyper	WT_Control	2843	2	5778201	5778400	0	0	0			1	1
G3__WT_Combination__CHH__hyper__2844	G3	WT	Combination	WT_Combination	CHH	hyper	WT_Control	2844	2	5787201	5787400	0	0	0			1	1
G3__WT_Combination__CHH__hyper__2845	G3	WT	Combination	WT_Combination	CHH	hyper	WT_Control	2845	2	5787251	5787450	0	0	0			1	1
G3__WT_Combination__CHH__hyper__2846	G3	WT	Combination	WT_Combination	CHH	hyper	WT_Control	2846	2	5788351	5788550	0	0	0			1	1
G3__WT_Combination__CHH__hyper__2847	G3	WT	Combination	WT_Combination	CHH	hyper	WT_Control	2847	2	5792551	5792750	0	0	0			1	1
G3__WT_Combination__CHH__hyper__2848	G3	WT	Combination	WT_Combination	CHH	hyper	WT_Control	2848	2	5802701	5802900	0	0	0			1	1
G3__WT_Combination__CHH__hyper__2849	G3	WT	Combination	WT_Combination	CHH	hyper	WT_Control	2849	2	5805001	5805200	0	0	0			1	1
G3__WT_Combination__CHH__hyper__2850	G3	WT	Combination	WT_Combination	CHH	hyper	WT_Control	2850	2	5816001	5816200	0	0	0			1	1
G3__WT_Combination__CHH__hyper__2851	G3	WT	Combination	WT_Combination	CHH	hyper	WT_Control	2851	2	5817101	5817300	0	0	0			1	1
G3__WT_Combination__CHH__hyper__2852	G3	WT	Combination	WT_Combination	CHH	hyper	WT_Control	2852	2	5817151	5817350	0	0	0			1	1
G3__WT_Combination__CHH__hyper__2853	G3	WT	Combination	WT_Combination	CHH	hyper	WT_Control	2853	2	5824851	5825050	0	0	0			1	1
G3__WT_Combination__CHH__hyper__2854	G3	WT	Combination	WT_Combination	CHH	hyper	WT_Control	2854	2	5842401	5842600	0	0	0			1	1
G3__WT_Combination__CHH__hyper__2855	G3	WT	Combination	WT_Combination	CHH	hyper	WT_Control	2855	2	5869751	5869950	0	0	0			1	1
G3__WT_Combination__CHH__hyper__2856	G3	WT	Combination	WT_Combination	CHH	hyper	WT_Control	2856	2	5869801	5870000	0	0	0			1	1
G3__WT_Combination__CHH__hyper__2857	G3	WT	Combination	WT_Combination	CHH	hyper	WT_Control	2857	2	5924951	5925150	0	0	0			1	1
G3__WT_Combination__CHH__hyper__2858	G3	WT	Combination	WT_Combination	CHH	hyper	WT_Control	2858	2	5945151	5945350	0	0	0			1	1
G3__WT_Combination__CHH__hyper__2859	G3	WT	Combination	WT_Combination	CHH	hyper	WT_Control	2859	2	5951151	5951350	0	0	0			1	1
G3__WT_Combination__CHH__hyper__2860	G3	WT	Combination	WT_Combination	CHH	hyper	WT_Control	2860	2	5951201	5951400	0	0	0			1	1
G3__WT_Combination__CHH__hyper__2861	G3	WT	Combination	WT_Combination	CHH	hyper	WT_Control	2861	2	5951301	5951500	0	0	0			1	1
G3__WT_Combination__CHH__hyper__2862	G3	WT	Combination	WT_Combination	CHH	hyper	WT_Control	2862	2	6003251	6003450	0	0	0			1	1
G3__WT_Combination__CHH__hyper__2863	G3	WT	Combination	WT_Combination	CHH	hyper	WT_Control	2863	2	6003351	6003550	0	0	0			1	1
G3__WT_Combination__CHH__hyper__2864	G3	WT	Combination	WT_Combination	CHH	hyper	WT_Control	2864	2	6010301	6010500	0	0	0			1	1
G3__WT_Combination__CHH__hyper__2865	G3	WT	Combination	WT_Combination	CHH	hyper	WT_Control	2865	2	6010351	6010550	0	0	0			1	1
G3__WT_Combination__CHH__hyper__2866	G3	WT	Combination	WT_Combination	CHH	hyper	WT_Control	2866	2	6012101	6012300	0	0	0			1	1
G3__WT_Combination__CHH__hyper__2867	G3	WT	Combination	WT_Combination	CHH	hyper	WT_Control	2867	2	6047401	6047600	0	0	0			1	1
G3__WT_Combination__CHH__hyper__2868	G3	WT	Combination	WT_Combination	CHH	hyper	WT_Control	2868	2	6047451	6047650	0	0	0			1	1
G3__WT_Combination__CHH__hyper__2869	G3	WT	Combination	WT_Combination	CHH	hyper	WT_Control	2869	2	6047551	6047750	0	0	0			1	1
G3__WT_Combination__CHH__hyper__2870	G3	WT	Combination	WT_Combination	CHH	hyper	WT_Control	2870	2	6056301	6056500	0	0	0			1	1
G3__WT_Combination__CHH__hyper__2871	G3	WT	Combination	WT_Combination	CHH	hyper	WT_Control	2871	2	6061951	6062150	0	0	0			1	1
G3__WT_Combination__CHH__hyper__2872	G3	WT	Combination	WT_Combination	CHH	hyper	WT_Control	2872	2	6063051	6063250	0	0	0			1	1
G3__WT_Combination__CHH__hyper__2873	G3	WT	Combination	WT_Combination	CHH	hyper	WT_Control	2873	2	6069151	6069350	0	0	0			1	1
G3__WT_Combination__CHH__hyper__2874	G3	WT	Combination	WT_Combination	CHH	hyper	WT_Control	2874	2	6069201	6069400	0	0	0			1	1
G3__WT_Combination__CHH__hyper__2875	G3	WT	Combination	WT_Combination	CHH	hyper	WT_Control	2875	2	6070901	6071100	0	0	0			1	1
G3__WT_Combination__CHH__hyper__2876	G3	WT	Combination	WT_Combination	CHH	hyper	WT_Control	2876	2	6083601	6083800	0	0	0			1	1
G3__WT_Combination__CHH__hyper__2877	G3	WT	Combination	WT_Combination	CHH	hyper	WT_Control	2877	2	6096701	6096900	0	0	0			1	1
G3__WT_Combination__CHH__hyper__2878	G3	WT	Combination	WT_Combination	CHH	hyper	WT_Control	2878	2	6170201	6170400	0	0	0			1	1
G3__WT_Combination__CHH__hyper__2879	G3	WT	Combination	WT_Combination	CHH	hyper	WT_Control	2879	2	6185851	6186050	0	0	0			1	1
G3__WT_Combination__CHH__hyper__2880	G3	WT	Combination	WT_Combination	CHH	hyper	WT_Control	2880	2	6185901	6186100	0	0	0			1	1
G3__WT_Combination__CHH__hyper__2881	G3	WT	Combination	WT_Combination	CHH	hyper	WT_Control	2881	2	6186151	6186350	0	0	0			1	1
G3__WT_Combination__CHH__hyper__2882	G3	WT	Combination	WT_Combination	CHH	hyper	WT_Control	2882	2	6186201	6186400	0	0	0			1	1
G3__WT_Combination__CHH__hyper__2883	G3	WT	Combination	WT_Combination	CHH	hyper	WT_Control	2883	2	6215601	6215800	0	0	0			1	1
G3__WT_Combination__CHH__hyper__2884	G3	WT	Combination	WT_Combination	CHH	hyper	WT_Control	2884	2	6223801	6224000	0	0	0			1	1
G3__WT_Combination__CHH__hyper__2885	G3	WT	Combination	WT_Combination	CHH	hyper	WT_Control	2885	2	6238051	6238250	0	0	0			1	1
G3__WT_Combination__CHH__hyper__2886	G3	WT	Combination	WT_Combination	CHH	hyper	WT_Control	2886	2	6249701	6249900	0	0	0			1	1
G3__WT_Combination__CHH__hyper__2887	G3	WT	Combination	WT_Combination	CHH	hyper	WT_Control	2887	2	6249801	6250000	0	0	0			1	1
G3__WT_Combination__CHH__hyper__2888	G3	WT	Combination	WT_Combination	CHH	hyper	WT_Control	2888	2	6261201	6261400	0	0	0			1	1
G3__WT_Combination__CHH__hyper__2889	G3	WT	Combination	WT_Combination	CHH	hyper	WT_Control	2889	2	6371201	6371400	0	0	0			1	1
G3__WT_Combination__CHH__hyper__2890	G3	WT	Combination	WT_Combination	CHH	hyper	WT_Control	2890	2	6374151	6374350	0	0	0			1	1
G3__WT_Combination__CHH__hyper__2891	G3	WT	Combination	WT_Combination	CHH	hyper	WT_Control	2891	2	6409301	6409500	0	0	0			1	1
G3__WT_Combination__CHH__hyper__2892	G3	WT	Combination	WT_Combination	CHH	hyper	WT_Control	2892	2	6412551	6412750	0	0	0			1	1
G3__WT_Combination__CHH__hyper__2893	G3	WT	Combination	WT_Combination	CHH	hyper	WT_Control	2893	2	6412651	6412850	0	0	0			1	1
G3__WT_Combination__CHH__hyper__2894	G3	WT	Combination	WT_Combination	CHH	hyper	WT_Control	2894	2	6441751	6441950	0	0	0			1	1
G3__WT_Combination__CHH__hyper__2895	G3	WT	Combination	WT_Combination	CHH	hyper	WT_Control	2895	2	6441901	6442100	0	0	0			1	1
G3__WT_Combination__CHH__hyper__2896	G3	WT	Combination	WT_Combination	CHH	hyper	WT_Control	2896	2	6445551	6445750	0	0	0			1	1
G3__WT_Combination__CHH__hyper__2897	G3	WT	Combination	WT_Combination	CHH	hyper	WT_Control	2897	2	6445601	6445800	0	0	0			1	1
G3__WT_Combination__CHH__hyper__2898	G3	WT	Combination	WT_Combination	CHH	hyper	WT_Control	2898	2	6446201	6446400	0	0	0			1	1
G3__WT_Combination__CHH__hyper__2899	G3	WT	Combination	WT_Combination	CHH	hyper	WT_Control	2899	2	6457301	6457500	0	0	0			1	1
G3__WT_Combination__CHH__hyper__2900	G3	WT	Combination	WT_Combination	CHH	hyper	WT_Control	2900	2	6474301	6474500	0	0	0			1	1
G3__WT_Combination__CHH__hyper__2901	G3	WT	Combination	WT_Combination	CHH	hyper	WT_Control	2901	2	6496451	6496650	0	0	0			1	1
G3__WT_Combination__CHH__hyper__2902	G3	WT	Combination	WT_Combination	CHH	hyper	WT_Control	2902	2	6496551	6496750	0	0	0			1	1
G3__WT_Combination__CHH__hyper__2903	G3	WT	Combination	WT_Combination	CHH	hyper	WT_Control	2903	2	6496601	6496800	0	0	0			1	1
G3__WT_Combination__CHH__hyper__2904	G3	WT	Combination	WT_Combination	CHH	hyper	WT_Control	2904	2	6508151	6508350	0	0	0			1	1
G3__WT_Combination__CHH__hyper__2905	G3	WT	Combination	WT_Combination	CHH	hyper	WT_Control	2905	2	6508201	6508400	0	0	0			1	1
G3__WT_Combination__CHH__hyper__2906	G3	WT	Combination	WT_Combination	CHH	hyper	WT_Control	2906	2	6508251	6508450	0	0	0			1	1
G3__WT_Combination__CHH__hyper__2907	G3	WT	Combination	WT_Combination	CHH	hyper	WT_Control	2907	2	6508301	6508500	0	0	0			1	1
G3__WT_Combination__CHH__hyper__2908	G3	WT	Combination	WT_Combination	CHH	hyper	WT_Control	2908	2	6509901	6510100	0	0	0			1	1
G3__WT_Combination__CHH__hyper__2909	G3	WT	Combination	WT_Combination	CHH	hyper	WT_Control	2909	2	6514851	6515050	0	0	0			1	1
G3__WT_Combination__CHH__hyper__2910	G3	WT	Combination	WT_Combination	CHH	hyper	WT_Control	2910	2	6516251	6516450	0	0	0			1	1
G3__WT_Combination__CHH__hyper__2911	G3	WT	Combination	WT_Combination	CHH	hyper	WT_Control	2911	2	6516301	6516500	0	0	0			1	1
G3__WT_Combination__CHH__hyper__2912	G3	WT	Combination	WT_Combination	CHH	hyper	WT_Control	2912	2	6516401	6516600	0	0	0			1	1
G3__WT_Combination__CHH__hyper__2913	G3	WT	Combination	WT_Combination	CHH	hyper	WT_Control	2913	2	6558151	6558350	0	0	0			1	1
G3__WT_Combination__CHH__hyper__2914	G3	WT	Combination	WT_Combination	CHH	hyper	WT_Control	2914	2	6560801	6561000	0	0	0			1	1
G3__WT_Combination__CHH__hyper__2915	G3	WT	Combination	WT_Combination	CHH	hyper	WT_Control	2915	2	6598601	6598800	0	0	0			1	1
G3__WT_Combination__CHH__hyper__2916	G3	WT	Combination	WT_Combination	CHH	hyper	WT_Control	2916	2	6598651	6598850	0	0	0			1	1
G3__WT_Combination__CHH__hyper__2917	G3	WT	Combination	WT_Combination	CHH	hyper	WT_Control	2917	2	6598701	6598900	0	0	0			1	1
G3__WT_Combination__CHH__hyper__2918	G3	WT	Combination	WT_Combination	CHH	hyper	WT_Control	2918	2	6599001	6599200	0	0	0			1	1
G3__WT_Combination__CHH__hyper__2919	G3	WT	Combination	WT_Combination	CHH	hyper	WT_Control	2919	2	6599051	6599250	0	0	0			1	1
G3__WT_Combination__CHH__hyper__2920	G3	WT	Combination	WT_Combination	CHH	hyper	WT_Control	2920	2	6603251	6603450	0	0	0			1	1
G3__WT_Combination__CHH__hyper__2921	G3	WT	Combination	WT_Combination	CHH	hyper	WT_Control	2921	2	6603751	6603950	0	0	0			1	1
G3__WT_Combination__CHH__hyper__2922	G3	WT	Combination	WT_Combination	CHH	hyper	WT_Control	2922	2	6626351	6626550	0	0	0			1	1
G3__WT_Combination__CHH__hyper__2923	G3	WT	Combination	WT_Combination	CHH	hyper	WT_Control	2923	2	6626401	6626600	0	0	0			1	1
G3__WT_Combination__CHH__hyper__2924	G3	WT	Combination	WT_Combination	CHH	hyper	WT_Control	2924	2	6626451	6626650	0	0	0			1	1
G3__WT_Combination__CHH__hyper__2925	G3	WT	Combination	WT_Combination	CHH	hyper	WT_Control	2925	2	6706701	6706900	0	0	0			1	1
G3__WT_Combination__CHH__hyper__2926	G3	WT	Combination	WT_Combination	CHH	hyper	WT_Control	2926	2	6716301	6716500	0	0	0			1	1
G3__WT_Combination__CHH__hyper__2927	G3	WT	Combination	WT_Combination	CHH	hyper	WT_Control	2927	2	6750351	6750550	0	0	0			1	1
G3__WT_Combination__CHH__hyper__2928	G3	WT	Combination	WT_Combination	CHH	hyper	WT_Control	2928	2	6754351	6754550	0	0	0			1	1
G3__WT_Combination__CHH__hyper__2929	G3	WT	Combination	WT_Combination	CHH	hyper	WT_Control	2929	2	6755151	6755350	0	0	0			1	1
G3__WT_Combination__CHH__hyper__2930	G3	WT	Combination	WT_Combination	CHH	hyper	WT_Control	2930	2	6755301	6755500	0	0	0			1	1
G3__WT_Combination__CHH__hyper__2931	G3	WT	Combination	WT_Combination	CHH	hyper	WT_Control	2931	2	6809901	6810100	0	0	0			1	1
G3__WT_Combination__CHH__hyper__2932	G3	WT	Combination	WT_Combination	CHH	hyper	WT_Control	2932	2	6940901	6941100	0	0	0			1	1
G3__WT_Combination__CHH__hyper__2933	G3	WT	Combination	WT_Combination	CHH	hyper	WT_Control	2933	2	6963551	6963750	0	0	0			1	1
G3__WT_Combination__CHH__hyper__2934	G3	WT	Combination	WT_Combination	CHH	hyper	WT_Control	2934	2	6963601	6963800	0	0	0			1	1
G3__WT_Combination__CHH__hyper__2935	G3	WT	Combination	WT_Combination	CHH	hyper	WT_Control	2935	2	6994051	6994250	0	0	0			1	1
G3__WT_Combination__CHH__hyper__2936	G3	WT	Combination	WT_Combination	CHH	hyper	WT_Control	2936	2	6994101	6994300	0	0	0			1	1
G3__WT_Combination__CHH__hyper__2937	G3	WT	Combination	WT_Combination	CHH	hyper	WT_Control	2937	2	7072251	7072450	0	0	0			1	1
G3__WT_Combination__CHH__hyper__2938	G3	WT	Combination	WT_Combination	CHH	hyper	WT_Control	2938	2	7072801	7073000	0	0	0			1	1
G3__WT_Combination__CHH__hyper__2939	G3	WT	Combination	WT_Combination	CHH	hyper	WT_Control	2939	2	7073601	7073800	0	0	0			1	1
G3__WT_Combination__CHH__hyper__2940	G3	WT	Combination	WT_Combination	CHH	hyper	WT_Control	2940	2	7111101	7111300	0	0	0			1	1
G3__WT_Combination__CHH__hyper__2941	G3	WT	Combination	WT_Combination	CHH	hyper	WT_Control	2941	2	7111151	7111350	0	0	0			1	1
G3__WT_Combination__CHH__hyper__2942	G3	WT	Combination	WT_Combination	CHH	hyper	WT_Control	2942	2	7111201	7111400	0	0	0			1	1
G3__WT_Combination__CHH__hyper__2943	G3	WT	Combination	WT_Combination	CHH	hyper	WT_Control	2943	2	7146901	7147100	0	0	0			1	1
G3__WT_Combination__CHH__hyper__2944	G3	WT	Combination	WT_Combination	CHH	hyper	WT_Control	2944	2	7148501	7148700	0	0	0			1	1
G3__WT_Combination__CHH__hyper__2945	G3	WT	Combination	WT_Combination	CHH	hyper	WT_Control	2945	2	7156601	7156800	0	0	0			1	1
G3__WT_Combination__CHH__hyper__2946	G3	WT	Combination	WT_Combination	CHH	hyper	WT_Control	2946	2	7156651	7156850	0	0	0			1	1
G3__WT_Combination__CHH__hyper__2947	G3	WT	Combination	WT_Combination	CHH	hyper	WT_Control	2947	2	7156701	7156900	0	0	0			1	1
G3__WT_Combination__CHH__hyper__2948	G3	WT	Combination	WT_Combination	CHH	hyper	WT_Control	2948	2	7158801	7159000	0	0	0			1	1
G3__WT_Combination__CHH__hyper__2949	G3	WT	Combination	WT_Combination	CHH	hyper	WT_Control	2949	2	7167751	7167950	0	0	0			1	1
G3__WT_Combination__CHH__hyper__2950	G3	WT	Combination	WT_Combination	CHH	hyper	WT_Control	2950	2	7171351	7171550	0	0	0			1	1
G3__WT_Combination__CHH__hyper__2951	G3	WT	Combination	WT_Combination	CHH	hyper	WT_Control	2951	2	7171401	7171600	0	0	0			1	1
G3__WT_Combination__CHH__hyper__2952	G3	WT	Combination	WT_Combination	CHH	hyper	WT_Control	2952	2	7171451	7171650	0	0	0			1	1
G3__WT_Combination__CHH__hyper__2953	G3	WT	Combination	WT_Combination	CHH	hyper	WT_Control	2953	2	7192051	7192250	0	0	0			1	1
G3__WT_Combination__CHH__hyper__2954	G3	WT	Combination	WT_Combination	CHH	hyper	WT_Control	2954	2	7192101	7192300	0	0	0			1	1
G3__WT_Combination__CHH__hyper__2955	G3	WT	Combination	WT_Combination	CHH	hyper	WT_Control	2955	2	7204001	7204200	0	0	0			1	1
G3__WT_Combination__CHH__hyper__2956	G3	WT	Combination	WT_Combination	CHH	hyper	WT_Control	2956	2	7204051	7204250	0	0	0			1	1
G3__WT_Combination__CHH__hyper__2957	G3	WT	Combination	WT_Combination	CHH	hyper	WT_Control	2957	2	7230301	7230500	0	0	0			1	1
G3__WT_Combination__CHH__hyper__2958	G3	WT	Combination	WT_Combination	CHH	hyper	WT_Control	2958	2	7257101	7257300	0	0	0			1	1
G3__WT_Combination__CHH__hyper__2959	G3	WT	Combination	WT_Combination	CHH	hyper	WT_Control	2959	2	7327151	7327350	0	0	0			1	1
G3__WT_Combination__CHH__hyper__2960	G3	WT	Combination	WT_Combination	CHH	hyper	WT_Control	2960	2	7327951	7328150	0	0	0			1	1
G3__WT_Combination__CHH__hyper__2961	G3	WT	Combination	WT_Combination	CHH	hyper	WT_Control	2961	2	7349601	7349800	0	0	0			1	1
G3__WT_Combination__CHH__hyper__2962	G3	WT	Combination	WT_Combination	CHH	hyper	WT_Control	2962	2	7349651	7349850	0	0	0			1	1
G3__WT_Combination__CHH__hyper__2963	G3	WT	Combination	WT_Combination	CHH	hyper	WT_Control	2963	2	7363801	7364000	0	0	0			1	1
G3__WT_Combination__CHH__hyper__2964	G3	WT	Combination	WT_Combination	CHH	hyper	WT_Control	2964	2	7441251	7441450	0	0	0			1	1
G3__WT_Combination__CHH__hyper__2965	G3	WT	Combination	WT_Combination	CHH	hyper	WT_Control	2965	2	7528001	7528200	0	0	0			1	1
G3__WT_Combination__CHH__hyper__2966	G3	WT	Combination	WT_Combination	CHH	hyper	WT_Control	2966	2	7538301	7538500	0	0	0			1	1
G3__WT_Combination__CHH__hyper__2967	G3	WT	Combination	WT_Combination	CHH	hyper	WT_Control	2967	2	7588551	7588750	0	0	0			1	1
G3__WT_Combination__CHH__hyper__2968	G3	WT	Combination	WT_Combination	CHH	hyper	WT_Control	2968	2	7632551	7632750	0	0	0			1	1
G3__WT_Combination__CHH__hyper__2969	G3	WT	Combination	WT_Combination	CHH	hyper	WT_Control	2969	2	7632751	7632950	0	0	0			1	1
G3__WT_Combination__CHH__hyper__2970	G3	WT	Combination	WT_Combination	CHH	hyper	WT_Control	2970	2	7658301	7658500	0	0	0			1	1
G3__WT_Combination__CHH__hyper__2971	G3	WT	Combination	WT_Combination	CHH	hyper	WT_Control	2971	2	7662001	7662200	0	0	0			1	1
G3__WT_Combination__CHH__hyper__2972	G3	WT	Combination	WT_Combination	CHH	hyper	WT_Control	2972	2	7662201	7662400	0	0	0			1	1
G3__WT_Combination__CHH__hyper__2973	G3	WT	Combination	WT_Combination	CHH	hyper	WT_Control	2973	2	7662251	7662450	0	0	0			1	1
G3__WT_Combination__CHH__hyper__2974	G3	WT	Combination	WT_Combination	CHH	hyper	WT_Control	2974	2	7662301	7662500	0	0	0			1	1
G3__WT_Combination__CHH__hyper__2975	G3	WT	Combination	WT_Combination	CHH	hyper	WT_Control	2975	2	7663101	7663300	0	0	0			1	1
G3__WT_Combination__CHH__hyper__2976	G3	WT	Combination	WT_Combination	CHH	hyper	WT_Control	2976	2	7663151	7663350	0	0	0			1	1
G3__WT_Combination__CHH__hyper__2977	G3	WT	Combination	WT_Combination	CHH	hyper	WT_Control	2977	2	7663201	7663400	0	0	0			1	1
G3__WT_Combination__CHH__hyper__2978	G3	WT	Combination	WT_Combination	CHH	hyper	WT_Control	2978	2	7663251	7663450	0	0	0			1	1
G3__WT_Combination__CHH__hyper__2979	G3	WT	Combination	WT_Combination	CHH	hyper	WT_Control	2979	2	7720201	7720400	0	0	0			1	1
G3__WT_Combination__CHH__hyper__2980	G3	WT	Combination	WT_Combination	CHH	hyper	WT_Control	2980	2	7720351	7720550	0	0	0			1	1
G3__WT_Combination__CHH__hyper__2981	G3	WT	Combination	WT_Combination	CHH	hyper	WT_Control	2981	2	7844251	7844450	0	0	0			1	1
G3__WT_Combination__CHH__hyper__2982	G3	WT	Combination	WT_Combination	CHH	hyper	WT_Control	2982	2	7883851	7884050	0	0	0			1	1
G3__WT_Combination__CHH__hyper__2983	G3	WT	Combination	WT_Combination	CHH	hyper	WT_Control	2983	2	7886051	7886250	0	0	0			1	1
G3__WT_Combination__CHH__hyper__2984	G3	WT	Combination	WT_Combination	CHH	hyper	WT_Control	2984	2	7904101	7904300	0	0	0			1	1
G3__WT_Combination__CHH__hyper__2985	G3	WT	Combination	WT_Combination	CHH	hyper	WT_Control	2985	2	7904551	7904750	0	0	0			1	1
G3__WT_Combination__CHH__hyper__2986	G3	WT	Combination	WT_Combination	CHH	hyper	WT_Control	2986	2	8018851	8019050	0	0	0			1	1
G3__WT_Combination__CHH__hyper__2987	G3	WT	Combination	WT_Combination	CHH	hyper	WT_Control	2987	2	8018901	8019100	0	0	0			1	1
G3__WT_Combination__CHH__hyper__2988	G3	WT	Combination	WT_Combination	CHH	hyper	WT_Control	2988	2	8172651	8172850	0	0	0			1	1
G3__WT_Combination__CHH__hyper__2989	G3	WT	Combination	WT_Combination	CHH	hyper	WT_Control	2989	2	8233601	8233800	0	0	0			1	1
G3__WT_Combination__CHH__hyper__2990	G3	WT	Combination	WT_Combination	CHH	hyper	WT_Control	2990	2	8233701	8233900	0	0	0			1	1
G3__WT_Combination__CHH__hyper__2991	G3	WT	Combination	WT_Combination	CHH	hyper	WT_Control	2991	2	8454701	8454900	0	0	0			1	1
G3__WT_Combination__CHH__hyper__2992	G3	WT	Combination	WT_Combination	CHH	hyper	WT_Control	2992	2	8454751	8454950	0	0	0			1	1
G3__WT_Combination__CHH__hyper__2993	G3	WT	Combination	WT_Combination	CHH	hyper	WT_Control	2993	2	8536751	8536950	0	0	0			1	1
G3__WT_Combination__CHH__hyper__2994	G3	WT	Combination	WT_Combination	CHH	hyper	WT_Control	2994	2	8538051	8538250	0	0	0			1	1
G3__WT_Combination__CHH__hyper__2995	G3	WT	Combination	WT_Combination	CHH	hyper	WT_Control	2995	2	8626401	8626600	0	0	0			1	1
G3__WT_Combination__CHH__hyper__2996	G3	WT	Combination	WT_Combination	CHH	hyper	WT_Control	2996	2	8626451	8626650	0	0	0			1	1
G3__WT_Combination__CHH__hyper__2997	G3	WT	Combination	WT_Combination	CHH	hyper	WT_Control	2997	2	8754851	8755050	0	0	0			1	1
G3__WT_Combination__CHH__hyper__2998	G3	WT	Combination	WT_Combination	CHH	hyper	WT_Control	2998	2	8755051	8755250	0	0	0			1	1
G3__WT_Combination__CHH__hyper__2999	G3	WT	Combination	WT_Combination	CHH	hyper	WT_Control	2999	2	8823101	8823300	0	0	0			1	1
G3__WT_Combination__CHH__hyper__3000	G3	WT	Combination	WT_Combination	CHH	hyper	WT_Control	3000	2	8883451	8883650	0	0	0			1	1
G3__WT_Combination__CHH__hyper__3001	G3	WT	Combination	WT_Combination	CHH	hyper	WT_Control	3001	2	8915151	8915350	0	0	0			1	1
G3__WT_Combination__CHH__hyper__3002	G3	WT	Combination	WT_Combination	CHH	hyper	WT_Control	3002	2	8915201	8915400	0	0	0			1	1
G3__WT_Combination__CHH__hyper__3003	G3	WT	Combination	WT_Combination	CHH	hyper	WT_Control	3003	2	9126001	9126200	0	0	0			1	1
G3__WT_Combination__CHH__hyper__3004	G3	WT	Combination	WT_Combination	CHH	hyper	WT_Control	3004	2	9169551	9169750	0	0	0			1	1
G3__WT_Combination__CHH__hyper__3005	G3	WT	Combination	WT_Combination	CHH	hyper	WT_Control	3005	2	9262401	9262600	0	0	0			1	1
G3__WT_Combination__CHH__hyper__3006	G3	WT	Combination	WT_Combination	CHH	hyper	WT_Control	3006	2	9290101	9290300	0	0	0			1	1
G3__WT_Combination__CHH__hyper__3007	G3	WT	Combination	WT_Combination	CHH	hyper	WT_Control	3007	2	9330101	9330300	0	0	0			1	1
G3__WT_Combination__CHH__hyper__3008	G3	WT	Combination	WT_Combination	CHH	hyper	WT_Control	3008	2	9439551	9439750	0	0	0			1	1
G3__WT_Combination__CHH__hyper__3009	G3	WT	Combination	WT_Combination	CHH	hyper	WT_Control	3009	2	9481651	9481850	0	0	0			1	1
G3__WT_Combination__CHH__hyper__3010	G3	WT	Combination	WT_Combination	CHH	hyper	WT_Control	3010	2	9558101	9558300	0	0	0			1	1
G3__WT_Combination__CHH__hyper__3011	G3	WT	Combination	WT_Combination	CHH	hyper	WT_Control	3011	2	9558151	9558350	0	0	0			1	1
G3__WT_Combination__CHH__hyper__3012	G3	WT	Combination	WT_Combination	CHH	hyper	WT_Control	3012	2	9594401	9594600	0	0	0			1	1
G3__WT_Combination__CHH__hyper__3013	G3	WT	Combination	WT_Combination	CHH	hyper	WT_Control	3013	2	9738751	9738950	0	0	0			1	1
G3__WT_Combination__CHH__hyper__3014	G3	WT	Combination	WT_Combination	CHH	hyper	WT_Control	3014	2	9738801	9739000	0	0	0			1	1
G3__WT_Combination__CHH__hyper__3015	G3	WT	Combination	WT_Combination	CHH	hyper	WT_Control	3015	2	9762701	9762900	0	0	0			1	1
G3__WT_Combination__CHH__hyper__3016	G3	WT	Combination	WT_Combination	CHH	hyper	WT_Control	3016	2	9762801	9763000	0	0	0			1	1
G3__WT_Combination__CHH__hyper__3017	G3	WT	Combination	WT_Combination	CHH	hyper	WT_Control	3017	2	9762851	9763050	0	0	0			1	1
G3__WT_Combination__CHH__hyper__3018	G3	WT	Combination	WT_Combination	CHH	hyper	WT_Control	3018	2	9791101	9791300	0	0	0			1	1
G3__WT_Combination__CHH__hyper__3019	G3	WT	Combination	WT_Combination	CHH	hyper	WT_Control	3019	2	9796401	9796600	0	0	0			1	1
G3__WT_Combination__CHH__hyper__3020	G3	WT	Combination	WT_Combination	CHH	hyper	WT_Control	3020	2	9853651	9853850	0	0	0			1	1
G3__WT_Combination__CHH__hyper__3021	G3	WT	Combination	WT_Combination	CHH	hyper	WT_Control	3021	2	10040101	10040300	0	0	0			1	1
G3__WT_Combination__CHH__hyper__3022	G3	WT	Combination	WT_Combination	CHH	hyper	WT_Control	3022	2	10040151	10040350	0	0	0			1	1
G3__WT_Combination__CHH__hyper__3023	G3	WT	Combination	WT_Combination	CHH	hyper	WT_Control	3023	2	10144701	10144900	0	0	0			1	1
G3__WT_Combination__CHH__hyper__3024	G3	WT	Combination	WT_Combination	CHH	hyper	WT_Control	3024	2	10278201	10278400	0	0	0			1	1
G3__WT_Combination__CHH__hyper__3025	G3	WT	Combination	WT_Combination	CHH	hyper	WT_Control	3025	2	10410851	10411050	0	0	0			1	1
G3__WT_Combination__CHH__hyper__3026	G3	WT	Combination	WT_Combination	CHH	hyper	WT_Control	3026	2	10410901	10411100	0	0	0			1	1
G3__WT_Combination__CHH__hyper__3027	G3	WT	Combination	WT_Combination	CHH	hyper	WT_Control	3027	2	10411001	10411200	0	0	0			1	1
G3__WT_Combination__CHH__hyper__3028	G3	WT	Combination	WT_Combination	CHH	hyper	WT_Control	3028	2	10435551	10435750	0	0	0			1	1
G3__WT_Combination__CHH__hyper__3029	G3	WT	Combination	WT_Combination	CHH	hyper	WT_Control	3029	2	10435951	10436150	0	0	0			1	1
G3__WT_Combination__CHH__hyper__3030	G3	WT	Combination	WT_Combination	CHH	hyper	WT_Control	3030	2	10508301	10508500	0	0	0			1	1
G3__WT_Combination__CHH__hyper__3031	G3	WT	Combination	WT_Combination	CHH	hyper	WT_Control	3031	2	10533501	10533700	0	0	0			1	1
G3__WT_Combination__CHH__hyper__3032	G3	WT	Combination	WT_Combination	CHH	hyper	WT_Control	3032	2	10533601	10533800	0	0	0			1	1
G3__WT_Combination__CHH__hyper__3033	G3	WT	Combination	WT_Combination	CHH	hyper	WT_Control	3033	2	10565901	10566100	0	0	0			1	1
G3__WT_Combination__CHH__hyper__3034	G3	WT	Combination	WT_Combination	CHH	hyper	WT_Control	3034	2	10592001	10592200	0	0	0			1	1
G3__WT_Combination__CHH__hyper__3035	G3	WT	Combination	WT_Combination	CHH	hyper	WT_Control	3035	2	10609051	10609250	0	0	0			1	1
G3__WT_Combination__CHH__hyper__3036	G3	WT	Combination	WT_Combination	CHH	hyper	WT_Control	3036	2	10612401	10612600	0	0	0			1	1
G3__WT_Combination__CHH__hyper__3037	G3	WT	Combination	WT_Combination	CHH	hyper	WT_Control	3037	2	10649801	10650000	0	0	0			1	1
G3__WT_Combination__CHH__hyper__3038	G3	WT	Combination	WT_Combination	CHH	hyper	WT_Control	3038	2	10649901	10650100	0	0	0			1	1
G3__WT_Combination__CHH__hyper__3039	G3	WT	Combination	WT_Combination	CHH	hyper	WT_Control	3039	2	10649951	10650150	0	0	0			1	1
G3__WT_Combination__CHH__hyper__3040	G3	WT	Combination	WT_Combination	CHH	hyper	WT_Control	3040	2	10650001	10650200	0	0	0			1	1
G3__WT_Combination__CHH__hyper__3041	G3	WT	Combination	WT_Combination	CHH	hyper	WT_Control	3041	2	10710001	10710200	0	0	0			1	1
G3__WT_Combination__CHH__hyper__3042	G3	WT	Combination	WT_Combination	CHH	hyper	WT_Control	3042	2	11011001	11011200	0	0	0			1	1
G3__WT_Combination__CHH__hyper__3043	G3	WT	Combination	WT_Combination	CHH	hyper	WT_Control	3043	2	11100701	11100900	0	0	0			1	1
G3__WT_Combination__CHH__hyper__3044	G3	WT	Combination	WT_Combination	CHH	hyper	WT_Control	3044	2	11100751	11100950	0	0	0			1	1
G3__WT_Combination__CHH__hyper__3045	G3	WT	Combination	WT_Combination	CHH	hyper	WT_Control	3045	2	11107551	11107750	0	0	0			1	1
G3__WT_Combination__CHH__hyper__3046	G3	WT	Combination	WT_Combination	CHH	hyper	WT_Control	3046	2	11163051	11163250	0	0	0			1	1
G3__WT_Combination__CHH__hyper__3047	G3	WT	Combination	WT_Combination	CHH	hyper	WT_Control	3047	2	11309151	11309350	0	0	0			1	1
G3__WT_Combination__CHH__hyper__3048	G3	WT	Combination	WT_Combination	CHH	hyper	WT_Control	3048	2	11325501	11325700	0	0	0			1	1
G3__WT_Combination__CHH__hyper__3049	G3	WT	Combination	WT_Combination	CHH	hyper	WT_Control	3049	2	11325551	11325750	0	0	0			1	1
G3__WT_Combination__CHH__hyper__3050	G3	WT	Combination	WT_Combination	CHH	hyper	WT_Control	3050	2	11326851	11327050	0	0	0			1	1
G3__WT_Combination__CHH__hyper__3051	G3	WT	Combination	WT_Combination	CHH	hyper	WT_Control	3051	2	11409201	11409400	0	0	0			1	1
G3__WT_Combination__CHH__hyper__3052	G3	WT	Combination	WT_Combination	CHH	hyper	WT_Control	3052	2	11713651	11713850	0	0	0			1	1
G3__WT_Combination__CHH__hyper__3053	G3	WT	Combination	WT_Combination	CHH	hyper	WT_Control	3053	2	11983901	11984100	0	0	0			1	1
G3__WT_Combination__CHH__hyper__3054	G3	WT	Combination	WT_Combination	CHH	hyper	WT_Control	3054	2	12146151	12146350	0	0	0			1	1
G3__WT_Combination__CHH__hyper__3055	G3	WT	Combination	WT_Combination	CHH	hyper	WT_Control	3055	2	12146201	12146400	0	0	0			1	1
G3__WT_Combination__CHH__hyper__3056	G3	WT	Combination	WT_Combination	CHH	hyper	WT_Control	3056	2	12146251	12146450	0	0	0			1	1
G3__WT_Combination__CHH__hyper__3057	G3	WT	Combination	WT_Combination	CHH	hyper	WT_Control	3057	2	12146301	12146500	0	0	0			1	1
G3__WT_Combination__CHH__hyper__3058	G3	WT	Combination	WT_Combination	CHH	hyper	WT_Control	3058	2	12146351	12146550	0	0	0			1	1
G3__WT_Combination__CHH__hyper__3059	G3	WT	Combination	WT_Combination	CHH	hyper	WT_Control	3059	2	12146401	12146600	0	0	0			1	1
G3__WT_Combination__CHH__hyper__3060	G3	WT	Combination	WT_Combination	CHH	hyper	WT_Control	3060	2	12146451	12146650	0	0	0			1	1
G3__WT_Combination__CHH__hyper__3061	G3	WT	Combination	WT_Combination	CHH	hyper	WT_Control	3061	2	12150351	12150550	0	0	0			1	1
G3__WT_Combination__CHH__hyper__3062	G3	WT	Combination	WT_Combination	CHH	hyper	WT_Control	3062	2	12284751	12284950	0	0	0			1	1
G3__WT_Combination__CHH__hyper__3063	G3	WT	Combination	WT_Combination	CHH	hyper	WT_Control	3063	2	12284901	12285100	0	0	0			1	1
G3__WT_Combination__CHH__hyper__3064	G3	WT	Combination	WT_Combination	CHH	hyper	WT_Control	3064	2	12285151	12285350	0	0	0			1	1
G3__WT_Combination__CHH__hyper__3065	G3	WT	Combination	WT_Combination	CHH	hyper	WT_Control	3065	2	12310201	12310400	0	0	0			1	1
G3__WT_Combination__CHH__hyper__3066	G3	WT	Combination	WT_Combination	CHH	hyper	WT_Control	3066	2	12623051	12623250	0	0	0			1	1
G3__WT_Combination__CHH__hyper__3067	G3	WT	Combination	WT_Combination	CHH	hyper	WT_Control	3067	2	12623101	12623300	0	0	0			1	1
G3__WT_Combination__CHH__hyper__3068	G3	WT	Combination	WT_Combination	CHH	hyper	WT_Control	3068	2	12754601	12754800	0	0	0			1	1
G3__WT_Combination__CHH__hyper__3069	G3	WT	Combination	WT_Combination	CHH	hyper	WT_Control	3069	2	13031951	13032150	0	0	0			1	1
G3__WT_Combination__CHH__hyper__3070	G3	WT	Combination	WT_Combination	CHH	hyper	WT_Control	3070	2	13095101	13095300	0	0	0			1	1
G3__WT_Combination__CHH__hyper__3071	G3	WT	Combination	WT_Combination	CHH	hyper	WT_Control	3071	2	13095201	13095400	0	0	0			1	1
G3__WT_Combination__CHH__hyper__3072	G3	WT	Combination	WT_Combination	CHH	hyper	WT_Control	3072	2	13160551	13160750	0	0	0			1	1
G3__WT_Combination__CHH__hyper__3073	G3	WT	Combination	WT_Combination	CHH	hyper	WT_Control	3073	2	13160651	13160850	0	0	0			1	1
G3__WT_Combination__CHH__hyper__3074	G3	WT	Combination	WT_Combination	CHH	hyper	WT_Control	3074	2	13160951	13161150	0	0	0			1	1
G3__WT_Combination__CHH__hyper__3075	G3	WT	Combination	WT_Combination	CHH	hyper	WT_Control	3075	2	13222801	13223000	0	0	0			1	1
G3__WT_Combination__CHH__hyper__3076	G3	WT	Combination	WT_Combination	CHH	hyper	WT_Control	3076	2	13432801	13433000	0	0	0			1	1
G3__WT_Combination__CHH__hyper__3077	G3	WT	Combination	WT_Combination	CHH	hyper	WT_Control	3077	2	13875501	13875700	0	0	0			1	1
G3__WT_Combination__CHH__hyper__3078	G3	WT	Combination	WT_Combination	CHH	hyper	WT_Control	3078	2	13875601	13875800	0	0	0			1	1
G3__WT_Combination__CHH__hyper__3079	G3	WT	Combination	WT_Combination	CHH	hyper	WT_Control	3079	2	13904201	13904400	0	0	0			1	1
G3__WT_Combination__CHH__hyper__3080	G3	WT	Combination	WT_Combination	CHH	hyper	WT_Control	3080	2	14109451	14109650	0	0	0			1	1
G3__WT_Combination__CHH__hyper__3081	G3	WT	Combination	WT_Combination	CHH	hyper	WT_Control	3081	2	14145151	14145350	0	0	0			1	1
G3__WT_Combination__CHH__hyper__3082	G3	WT	Combination	WT_Combination	CHH	hyper	WT_Control	3082	2	14145201	14145400	0	0	0			1	1
G3__WT_Combination__CHH__hyper__3083	G3	WT	Combination	WT_Combination	CHH	hyper	WT_Control	3083	2	14145251	14145450	0	0	0			1	1
G3__WT_Combination__CHH__hyper__3084	G3	WT	Combination	WT_Combination	CHH	hyper	WT_Control	3084	2	14145301	14145500	0	0	0			1	1
G3__WT_Combination__CHH__hyper__3085	G3	WT	Combination	WT_Combination	CHH	hyper	WT_Control	3085	2	14393101	14393300	0	0	0			1	1
G3__WT_Combination__CHH__hyper__3086	G3	WT	Combination	WT_Combination	CHH	hyper	WT_Control	3086	2	14555501	14555700	0	0	0			1	1
G3__WT_Combination__CHH__hyper__3087	G3	WT	Combination	WT_Combination	CHH	hyper	WT_Control	3087	2	14571701	14571900	0	0	0			1	1
G3__WT_Combination__CHH__hyper__3088	G3	WT	Combination	WT_Combination	CHH	hyper	WT_Control	3088	2	14841251	14841450	0	0	0			1	1
G3__WT_Combination__CHH__hyper__3089	G3	WT	Combination	WT_Combination	CHH	hyper	WT_Control	3089	2	14952851	14953050	0	0	0			1	1
G3__WT_Combination__CHH__hyper__3090	G3	WT	Combination	WT_Combination	CHH	hyper	WT_Control	3090	2	15094201	15094400	0	0	0			1	1
G3__WT_Combination__CHH__hyper__3091	G3	WT	Combination	WT_Combination	CHH	hyper	WT_Control	3091	2	15094301	15094500	0	0	0			1	1
G3__WT_Combination__CHH__hyper__3092	G3	WT	Combination	WT_Combination	CHH	hyper	WT_Control	3092	2	15273651	15273850	0	0	0			1	1
G3__WT_Combination__CHH__hyper__3093	G3	WT	Combination	WT_Combination	CHH	hyper	WT_Control	3093	2	15389601	15389800	0	0	0			1	1
G3__WT_Combination__CHH__hyper__3094	G3	WT	Combination	WT_Combination	CHH	hyper	WT_Control	3094	2	15391401	15391600	0	0	0			1	1
G3__WT_Combination__CHH__hyper__3095	G3	WT	Combination	WT_Combination	CHH	hyper	WT_Control	3095	2	15449101	15449300	0	0	0			1	1
G3__WT_Combination__CHH__hyper__3096	G3	WT	Combination	WT_Combination	CHH	hyper	WT_Control	3096	2	15478551	15478750	0	0	0			1	1
G3__WT_Combination__CHH__hyper__3097	G3	WT	Combination	WT_Combination	CHH	hyper	WT_Control	3097	2	15478601	15478800	0	0	0			1	1
G3__WT_Combination__CHH__hyper__3098	G3	WT	Combination	WT_Combination	CHH	hyper	WT_Control	3098	2	15511651	15511850	0	0	0			1	1
G3__WT_Combination__CHH__hyper__3099	G3	WT	Combination	WT_Combination	CHH	hyper	WT_Control	3099	2	15511701	15511900	0	0	0			1	1
G3__WT_Combination__CHH__hyper__3100	G3	WT	Combination	WT_Combination	CHH	hyper	WT_Control	3100	2	15511751	15511950	0	0	0			1	1
G3__WT_Combination__CHH__hyper__3101	G3	WT	Combination	WT_Combination	CHH	hyper	WT_Control	3101	2	15512001	15512200	0	0	0			1	1
G3__WT_Combination__CHH__hyper__3102	G3	WT	Combination	WT_Combination	CHH	hyper	WT_Control	3102	2	15679801	15680000	0	0	0			1	1
G3__WT_Combination__CHH__hyper__3103	G3	WT	Combination	WT_Combination	CHH	hyper	WT_Control	3103	2	15679851	15680050	0	0	0			1	1
G3__WT_Combination__CHH__hyper__3104	G3	WT	Combination	WT_Combination	CHH	hyper	WT_Control	3104	2	15707951	15708150	0	0	0			1	1
G3__WT_Combination__CHH__hyper__3105	G3	WT	Combination	WT_Combination	CHH	hyper	WT_Control	3105	2	16143551	16143750	0	0	0			1	1
G3__WT_Combination__CHH__hyper__3106	G3	WT	Combination	WT_Combination	CHH	hyper	WT_Control	3106	2	16172651	16172850	0	0	0			1	1
G3__WT_Combination__CHH__hyper__3107	G3	WT	Combination	WT_Combination	CHH	hyper	WT_Control	3107	2	16253451	16253650	0	0	0			1	1
G3__WT_Combination__CHH__hyper__3108	G3	WT	Combination	WT_Combination	CHH	hyper	WT_Control	3108	2	16253501	16253700	0	0	0			1	1
G3__WT_Combination__CHH__hyper__3109	G3	WT	Combination	WT_Combination	CHH	hyper	WT_Control	3109	2	16253551	16253750	0	0	0			1	1
G3__WT_Combination__CHH__hyper__3110	G3	WT	Combination	WT_Combination	CHH	hyper	WT_Control	3110	2	16348051	16348250	0	0	0			1	1
G3__WT_Combination__CHH__hyper__3111	G3	WT	Combination	WT_Combination	CHH	hyper	WT_Control	3111	2	16595851	16596050	0	0	0			1	1
G3__WT_Combination__CHH__hyper__3112	G3	WT	Combination	WT_Combination	CHH	hyper	WT_Control	3112	2	16595901	16596100	0	0	0			1	1
G3__WT_Combination__CHH__hyper__3113	G3	WT	Combination	WT_Combination	CHH	hyper	WT_Control	3113	2	16742201	16742400	0	0	0			1	1
G3__WT_Combination__CHH__hyper__3114	G3	WT	Combination	WT_Combination	CHH	hyper	WT_Control	3114	2	16973751	16973950	0	0	0			1	1
G3__WT_Combination__CHH__hyper__3115	G3	WT	Combination	WT_Combination	CHH	hyper	WT_Control	3115	2	17337301	17337500	0	0	0			1	1
G3__WT_Combination__CHH__hyper__3116	G3	WT	Combination	WT_Combination	CHH	hyper	WT_Control	3116	2	17530551	17530750	0	0	0			1	1
G3__WT_Combination__CHH__hyper__3117	G3	WT	Combination	WT_Combination	CHH	hyper	WT_Control	3117	2	17530951	17531150	0	0	0			1	1
G3__WT_Combination__CHH__hyper__3118	G3	WT	Combination	WT_Combination	CHH	hyper	WT_Control	3118	2	17664351	17664550	0	0	0			1	1
G3__WT_Combination__CHH__hyper__3119	G3	WT	Combination	WT_Combination	CHH	hyper	WT_Control	3119	2	17675751	17675950	0	0	0			1	1
G3__WT_Combination__CHH__hyper__3120	G3	WT	Combination	WT_Combination	CHH	hyper	WT_Control	3120	2	18355651	18355850	0	0	0			1	1
G3__WT_Combination__CHH__hyper__3121	G3	WT	Combination	WT_Combination	CHH	hyper	WT_Control	3121	2	18355851	18356050	0	0	0			1	1
G3__WT_Combination__CHH__hyper__3122	G3	WT	Combination	WT_Combination	CHH	hyper	WT_Control	3122	2	18730001	18730200	0	0	0			1	1
G3__WT_Combination__CHH__hyper__3123	G3	WT	Combination	WT_Combination	CHH	hyper	WT_Control	3123	2	18730051	18730250	0	0	0			1	1
G3__WT_Combination__CHH__hyper__3124	G3	WT	Combination	WT_Combination	CHH	hyper	WT_Control	3124	2	18730101	18730300	0	0	0			1	1
G3__WT_Combination__CHH__hyper__3125	G3	WT	Combination	WT_Combination	CHH	hyper	WT_Control	3125	2	19353951	19354150	0	0	0			1	1
G3__WT_Combination__CHH__hyper__3126	G3	WT	Combination	WT_Combination	CHH	hyper	WT_Control	3126	3	28451	28650	0	0	0			1	1
G3__WT_Combination__CHH__hyper__3127	G3	WT	Combination	WT_Combination	CHH	hyper	WT_Control	3127	3	29151	29350	0	0	0			1	1
G3__WT_Combination__CHH__hyper__3128	G3	WT	Combination	WT_Combination	CHH	hyper	WT_Control	3128	3	158501	158700	0	0	0			1	1
G3__WT_Combination__CHH__hyper__3129	G3	WT	Combination	WT_Combination	CHH	hyper	WT_Control	3129	3	158651	158850	0	0	0			1	1
G3__WT_Combination__CHH__hyper__3130	G3	WT	Combination	WT_Combination	CHH	hyper	WT_Control	3130	3	848601	848800	0	0	0			1	1
G3__WT_Combination__CHH__hyper__3131	G3	WT	Combination	WT_Combination	CHH	hyper	WT_Control	3131	3	848651	848850	0	0	0			1	1
G3__WT_Combination__CHH__hyper__3132	G3	WT	Combination	WT_Combination	CHH	hyper	WT_Control	3132	3	848701	848900	0	0	0			1	1
G3__WT_Combination__CHH__hyper__3133	G3	WT	Combination	WT_Combination	CHH	hyper	WT_Control	3133	3	848751	848950	0	0	0			1	1
G3__WT_Combination__CHH__hyper__3134	G3	WT	Combination	WT_Combination	CHH	hyper	WT_Control	3134	3	848801	849000	0	0	0			1	1
G3__WT_Combination__CHH__hyper__3135	G3	WT	Combination	WT_Combination	CHH	hyper	WT_Control	3135	3	848851	849050	0	0	0			1	1
G3__WT_Combination__CHH__hyper__3136	G3	WT	Combination	WT_Combination	CHH	hyper	WT_Control	3136	3	874951	875150	0	0	0			1	1
G3__WT_Combination__CHH__hyper__3137	G3	WT	Combination	WT_Combination	CHH	hyper	WT_Control	3137	3	986151	986350	0	0	0			1	1
G3__WT_Combination__CHH__hyper__3138	G3	WT	Combination	WT_Combination	CHH	hyper	WT_Control	3138	3	1169951	1170150	0	0	0			1	1
G3__WT_Combination__CHH__hyper__3139	G3	WT	Combination	WT_Combination	CHH	hyper	WT_Control	3139	3	2360801	2361000	0	0	0			1	1
G3__WT_Combination__CHH__hyper__3140	G3	WT	Combination	WT_Combination	CHH	hyper	WT_Control	3140	3	2361251	2361450	0	0	0			1	1
G3__WT_Combination__CHH__hyper__3141	G3	WT	Combination	WT_Combination	CHH	hyper	WT_Control	3141	3	2361301	2361500	0	0	0			1	1
G3__WT_Combination__CHH__hyper__3142	G3	WT	Combination	WT_Combination	CHH	hyper	WT_Control	3142	3	2361351	2361550	0	0	0			1	1
G3__WT_Combination__CHH__hyper__3143	G3	WT	Combination	WT_Combination	CHH	hyper	WT_Control	3143	3	2617351	2617550	0	0	0			1	1
G3__WT_Combination__CHH__hyper__3144	G3	WT	Combination	WT_Combination	CHH	hyper	WT_Control	3144	3	3120601	3120800	0	0	0			1	1
G3__WT_Combination__CHH__hyper__3145	G3	WT	Combination	WT_Combination	CHH	hyper	WT_Control	3145	3	3120651	3120850	0	0	0			1	1
G3__WT_Combination__CHH__hyper__3146	G3	WT	Combination	WT_Combination	CHH	hyper	WT_Control	3146	3	3120701	3120900	0	0	0			1	1
G3__WT_Combination__CHH__hyper__3147	G3	WT	Combination	WT_Combination	CHH	hyper	WT_Control	3147	3	3411651	3411850	0	0	0			1	1
G3__WT_Combination__CHH__hyper__3148	G3	WT	Combination	WT_Combination	CHH	hyper	WT_Control	3148	3	3717201	3717400	0	0	0			1	1
G3__WT_Combination__CHH__hyper__3149	G3	WT	Combination	WT_Combination	CHH	hyper	WT_Control	3149	3	3813201	3813400	0	0	0			1	1
G3__WT_Combination__CHH__hyper__3150	G3	WT	Combination	WT_Combination	CHH	hyper	WT_Control	3150	3	4087001	4087200	0	0	0			1	1
G3__WT_Combination__CHH__hyper__3151	G3	WT	Combination	WT_Combination	CHH	hyper	WT_Control	3151	3	4087051	4087250	0	0	0			1	1
G3__WT_Combination__CHH__hyper__3152	G3	WT	Combination	WT_Combination	CHH	hyper	WT_Control	3152	3	4087151	4087350	0	0	0			1	1
G3__WT_Combination__CHH__hyper__3153	G3	WT	Combination	WT_Combination	CHH	hyper	WT_Control	3153	3	4262851	4263050	0	0	0			1	1
G3__WT_Combination__CHH__hyper__3154	G3	WT	Combination	WT_Combination	CHH	hyper	WT_Control	3154	3	4341401	4341600	0	0	0			1	1
G3__WT_Combination__CHH__hyper__3155	G3	WT	Combination	WT_Combination	CHH	hyper	WT_Control	3155	3	4341451	4341650	0	0	0			1	1
G3__WT_Combination__CHH__hyper__3156	G3	WT	Combination	WT_Combination	CHH	hyper	WT_Control	3156	3	5286651	5286850	0	0	0			1	1
G3__WT_Combination__CHH__hyper__3157	G3	WT	Combination	WT_Combination	CHH	hyper	WT_Control	3157	3	5377601	5377800	0	0	0			1	1
G3__WT_Combination__CHH__hyper__3158	G3	WT	Combination	WT_Combination	CHH	hyper	WT_Control	3158	3	5377651	5377850	0	0	0			1	1
G3__WT_Combination__CHH__hyper__3159	G3	WT	Combination	WT_Combination	CHH	hyper	WT_Control	3159	3	5377751	5377950	0	0	0			1	1
G3__WT_Combination__CHH__hyper__3160	G3	WT	Combination	WT_Combination	CHH	hyper	WT_Control	3160	3	5629051	5629250	0	0	0			1	1
G3__WT_Combination__CHH__hyper__3161	G3	WT	Combination	WT_Combination	CHH	hyper	WT_Control	3161	3	5683301	5683500	0	0	0			1	1
G3__WT_Combination__CHH__hyper__3162	G3	WT	Combination	WT_Combination	CHH	hyper	WT_Control	3162	3	5683401	5683600	0	0	0			1	1
G3__WT_Combination__CHH__hyper__3163	G3	WT	Combination	WT_Combination	CHH	hyper	WT_Control	3163	3	5683451	5683650	0	0	0			1	1
G3__WT_Combination__CHH__hyper__3164	G3	WT	Combination	WT_Combination	CHH	hyper	WT_Control	3164	3	5683751	5683950	0	0	0			1	1
G3__WT_Combination__CHH__hyper__3165	G3	WT	Combination	WT_Combination	CHH	hyper	WT_Control	3165	3	5729951	5730150	0	0	0			1	1
G3__WT_Combination__CHH__hyper__3166	G3	WT	Combination	WT_Combination	CHH	hyper	WT_Control	3166	3	5730001	5730200	0	0	0			1	1
G3__WT_Combination__CHH__hyper__3167	G3	WT	Combination	WT_Combination	CHH	hyper	WT_Control	3167	3	5730051	5730250	0	0	0			1	1
G3__WT_Combination__CHH__hyper__3168	G3	WT	Combination	WT_Combination	CHH	hyper	WT_Control	3168	3	6246751	6246950	0	0	0			1	1
G3__WT_Combination__CHH__hyper__3169	G3	WT	Combination	WT_Combination	CHH	hyper	WT_Control	3169	3	6246801	6247000	0	0	0			1	1
G3__WT_Combination__CHH__hyper__3170	G3	WT	Combination	WT_Combination	CHH	hyper	WT_Control	3170	3	6258601	6258800	0	0	0			1	1
G3__WT_Combination__CHH__hyper__3171	G3	WT	Combination	WT_Combination	CHH	hyper	WT_Control	3171	3	6432551	6432750	0	0	0			1	1
G3__WT_Combination__CHH__hyper__3172	G3	WT	Combination	WT_Combination	CHH	hyper	WT_Control	3172	3	6432601	6432800	0	0	0			1	1
G3__WT_Combination__CHH__hyper__3173	G3	WT	Combination	WT_Combination	CHH	hyper	WT_Control	3173	3	6727351	6727550	0	0	0			1	1
G3__WT_Combination__CHH__hyper__3174	G3	WT	Combination	WT_Combination	CHH	hyper	WT_Control	3174	3	6988601	6988800	0	0	0			1	1
G3__WT_Combination__CHH__hyper__3175	G3	WT	Combination	WT_Combination	CHH	hyper	WT_Control	3175	3	6988801	6989000	0	0	0			1	1
G3__WT_Combination__CHH__hyper__3176	G3	WT	Combination	WT_Combination	CHH	hyper	WT_Control	3176	3	6990151	6990350	0	0	0			1	1
G3__WT_Combination__CHH__hyper__3177	G3	WT	Combination	WT_Combination	CHH	hyper	WT_Control	3177	3	6990201	6990400	0	0	0			1	1
G3__WT_Combination__CHH__hyper__3178	G3	WT	Combination	WT_Combination	CHH	hyper	WT_Control	3178	3	6990251	6990450	0	0	0			1	1
G3__WT_Combination__CHH__hyper__3179	G3	WT	Combination	WT_Combination	CHH	hyper	WT_Control	3179	3	6990301	6990500	0	0	0			1	1
G3__WT_Combination__CHH__hyper__3180	G3	WT	Combination	WT_Combination	CHH	hyper	WT_Control	3180	3	6990351	6990550	0	0	0			1	1
G3__WT_Combination__CHH__hyper__3181	G3	WT	Combination	WT_Combination	CHH	hyper	WT_Control	3181	3	6990401	6990600	0	0	0			1	1
G3__WT_Combination__CHH__hyper__3182	G3	WT	Combination	WT_Combination	CHH	hyper	WT_Control	3182	3	6990801	6991000	0	0	0			1	1
G3__WT_Combination__CHH__hyper__3183	G3	WT	Combination	WT_Combination	CHH	hyper	WT_Control	3183	3	6990851	6991050	0	0	0			1	1
G3__WT_Combination__CHH__hyper__3184	G3	WT	Combination	WT_Combination	CHH	hyper	WT_Control	3184	3	6990901	6991100	0	0	0			1	1
G3__WT_Combination__CHH__hyper__3185	G3	WT	Combination	WT_Combination	CHH	hyper	WT_Control	3185	3	7317501	7317700	0	0	0			1	1
G3__WT_Combination__CHH__hyper__3186	G3	WT	Combination	WT_Combination	CHH	hyper	WT_Control	3186	3	7317551	7317750	0	0	0			1	1
G3__WT_Combination__CHH__hyper__3187	G3	WT	Combination	WT_Combination	CHH	hyper	WT_Control	3187	3	7634401	7634600	0	0	0			1	1
G3__WT_Combination__CHH__hyper__3188	G3	WT	Combination	WT_Combination	CHH	hyper	WT_Control	3188	3	7636751	7636950	0	0	0			1	1
G3__WT_Combination__CHH__hyper__3189	G3	WT	Combination	WT_Combination	CHH	hyper	WT_Control	3189	3	7636801	7637000	0	0	0			1	1
G3__WT_Combination__CHH__hyper__3190	G3	WT	Combination	WT_Combination	CHH	hyper	WT_Control	3190	3	7636851	7637050	0	0	0			1	1
G3__WT_Combination__CHH__hyper__3191	G3	WT	Combination	WT_Combination	CHH	hyper	WT_Control	3191	3	7669651	7669850	0	0	0			1	1
G3__WT_Combination__CHH__hyper__3192	G3	WT	Combination	WT_Combination	CHH	hyper	WT_Control	3192	3	7669701	7669900	0	0	0			1	1
G3__WT_Combination__CHH__hyper__3193	G3	WT	Combination	WT_Combination	CHH	hyper	WT_Control	3193	3	7669751	7669950	0	0	0			1	1
G3__WT_Combination__CHH__hyper__3194	G3	WT	Combination	WT_Combination	CHH	hyper	WT_Control	3194	3	7669801	7670000	0	0	0			1	1
G3__WT_Combination__CHH__hyper__3195	G3	WT	Combination	WT_Combination	CHH	hyper	WT_Control	3195	3	7704151	7704350	0	0	0			1	1
G3__WT_Combination__CHH__hyper__3196	G3	WT	Combination	WT_Combination	CHH	hyper	WT_Control	3196	3	7704201	7704400	0	0	0			1	1
G3__WT_Combination__CHH__hyper__3197	G3	WT	Combination	WT_Combination	CHH	hyper	WT_Control	3197	3	7749351	7749550	0	0	0			1	1
G3__WT_Combination__CHH__hyper__3198	G3	WT	Combination	WT_Combination	CHH	hyper	WT_Control	3198	3	7749701	7749900	0	0	0			1	1
G3__WT_Combination__CHH__hyper__3199	G3	WT	Combination	WT_Combination	CHH	hyper	WT_Control	3199	3	7749901	7750100	0	0	0			1	1
G3__WT_Combination__CHH__hyper__3200	G3	WT	Combination	WT_Combination	CHH	hyper	WT_Control	3200	3	7750001	7750200	0	0	0			1	1
G3__WT_Combination__CHH__hyper__3201	G3	WT	Combination	WT_Combination	CHH	hyper	WT_Control	3201	3	7750051	7750250	0	0	0			1	1
G3__WT_Combination__CHH__hyper__3202	G3	WT	Combination	WT_Combination	CHH	hyper	WT_Control	3202	3	7765251	7765450	0	0	0			1	1
G3__WT_Combination__CHH__hyper__3203	G3	WT	Combination	WT_Combination	CHH	hyper	WT_Control	3203	3	7765301	7765500	0	0	0			1	1
G3__WT_Combination__CHH__hyper__3204	G3	WT	Combination	WT_Combination	CHH	hyper	WT_Control	3204	3	7807351	7807550	0	0	0			1	1
G3__WT_Combination__CHH__hyper__3205	G3	WT	Combination	WT_Combination	CHH	hyper	WT_Control	3205	3	7848101	7848300	0	0	0			1	1
G3__WT_Combination__CHH__hyper__3206	G3	WT	Combination	WT_Combination	CHH	hyper	WT_Control	3206	3	8047901	8048100	0	0	0			1	1
G3__WT_Combination__CHH__hyper__3207	G3	WT	Combination	WT_Combination	CHH	hyper	WT_Control	3207	3	8048051	8048250	0	0	0			1	1
G3__WT_Combination__CHH__hyper__3208	G3	WT	Combination	WT_Combination	CHH	hyper	WT_Control	3208	3	8048101	8048300	0	0	0			1	1
G3__WT_Combination__CHH__hyper__3209	G3	WT	Combination	WT_Combination	CHH	hyper	WT_Control	3209	3	8048151	8048350	0	0	0			1	1
G3__WT_Combination__CHH__hyper__3210	G3	WT	Combination	WT_Combination	CHH	hyper	WT_Control	3210	3	8122151	8122350	0	0	0			1	1
G3__WT_Combination__CHH__hyper__3211	G3	WT	Combination	WT_Combination	CHH	hyper	WT_Control	3211	3	8130201	8130400	0	0	0			1	1
G3__WT_Combination__CHH__hyper__3212	G3	WT	Combination	WT_Combination	CHH	hyper	WT_Control	3212	3	8212101	8212300	0	0	0			1	1
G3__WT_Combination__CHH__hyper__3213	G3	WT	Combination	WT_Combination	CHH	hyper	WT_Control	3213	3	8232801	8233000	0	0	0			1	1
G3__WT_Combination__CHH__hyper__3214	G3	WT	Combination	WT_Combination	CHH	hyper	WT_Control	3214	3	8271551	8271750	0	0	0			1	1
G3__WT_Combination__CHH__hyper__3215	G3	WT	Combination	WT_Combination	CHH	hyper	WT_Control	3215	3	8272001	8272200	0	0	0			1	1
G3__WT_Combination__CHH__hyper__3216	G3	WT	Combination	WT_Combination	CHH	hyper	WT_Control	3216	3	8272051	8272250	0	0	0			1	1
G3__WT_Combination__CHH__hyper__3217	G3	WT	Combination	WT_Combination	CHH	hyper	WT_Control	3217	3	8272101	8272300	0	0	0			1	1
G3__WT_Combination__CHH__hyper__3218	G3	WT	Combination	WT_Combination	CHH	hyper	WT_Control	3218	3	8273151	8273350	0	0	0			1	1
G3__WT_Combination__CHH__hyper__3219	G3	WT	Combination	WT_Combination	CHH	hyper	WT_Control	3219	3	8273201	8273400	0	0	0			1	1
G3__WT_Combination__CHH__hyper__3220	G3	WT	Combination	WT_Combination	CHH	hyper	WT_Control	3220	3	8294601	8294800	0	0	0			1	1
G3__WT_Combination__CHH__hyper__3221	G3	WT	Combination	WT_Combination	CHH	hyper	WT_Control	3221	3	8294651	8294850	0	0	0			1	1
G3__WT_Combination__CHH__hyper__3222	G3	WT	Combination	WT_Combination	CHH	hyper	WT_Control	3222	3	8294751	8294950	0	0	0			1	1
G3__WT_Combination__CHH__hyper__3223	G3	WT	Combination	WT_Combination	CHH	hyper	WT_Control	3223	3	8373051	8373250	0	0	0			1	1
G3__WT_Combination__CHH__hyper__3224	G3	WT	Combination	WT_Combination	CHH	hyper	WT_Control	3224	3	8373101	8373300	0	0	0			1	1
G3__WT_Combination__CHH__hyper__3225	G3	WT	Combination	WT_Combination	CHH	hyper	WT_Control	3225	3	8373151	8373350	0	0	0			1	1
G3__WT_Combination__CHH__hyper__3226	G3	WT	Combination	WT_Combination	CHH	hyper	WT_Control	3226	3	8373201	8373400	0	0	0			1	1
G3__WT_Combination__CHH__hyper__3227	G3	WT	Combination	WT_Combination	CHH	hyper	WT_Control	3227	3	8373901	8374100	0	0	0			1	1
G3__WT_Combination__CHH__hyper__3228	G3	WT	Combination	WT_Combination	CHH	hyper	WT_Control	3228	3	8374001	8374200	0	0	0			1	1
G3__WT_Combination__CHH__hyper__3229	G3	WT	Combination	WT_Combination	CHH	hyper	WT_Control	3229	3	8374051	8374250	0	0	0			1	1
G3__WT_Combination__CHH__hyper__3230	G3	WT	Combination	WT_Combination	CHH	hyper	WT_Control	3230	3	8426351	8426550	0	0	0			1	1
G3__WT_Combination__CHH__hyper__3231	G3	WT	Combination	WT_Combination	CHH	hyper	WT_Control	3231	3	8426401	8426600	0	0	0			1	1
G3__WT_Combination__CHH__hyper__3232	G3	WT	Combination	WT_Combination	CHH	hyper	WT_Control	3232	3	8426501	8426700	0	0	0			1	1
G3__WT_Combination__CHH__hyper__3233	G3	WT	Combination	WT_Combination	CHH	hyper	WT_Control	3233	3	8547801	8548000	0	0	0			1	1
G3__WT_Combination__CHH__hyper__3234	G3	WT	Combination	WT_Combination	CHH	hyper	WT_Control	3234	3	8547851	8548050	0	0	0			1	1
G3__WT_Combination__CHH__hyper__3235	G3	WT	Combination	WT_Combination	CHH	hyper	WT_Control	3235	3	8547901	8548100	0	0	0			1	1
G3__WT_Combination__CHH__hyper__3236	G3	WT	Combination	WT_Combination	CHH	hyper	WT_Control	3236	3	8684201	8684400	0	0	0			1	1
G3__WT_Combination__CHH__hyper__3237	G3	WT	Combination	WT_Combination	CHH	hyper	WT_Control	3237	3	8684601	8684800	0	0	0			1	1
G3__WT_Combination__CHH__hyper__3238	G3	WT	Combination	WT_Combination	CHH	hyper	WT_Control	3238	3	8714851	8715050	0	0	0			1	1
G3__WT_Combination__CHH__hyper__3239	G3	WT	Combination	WT_Combination	CHH	hyper	WT_Control	3239	3	8714901	8715100	0	0	0			1	1
G3__WT_Combination__CHH__hyper__3240	G3	WT	Combination	WT_Combination	CHH	hyper	WT_Control	3240	3	8714951	8715150	0	0	0			1	1
G3__WT_Combination__CHH__hyper__3241	G3	WT	Combination	WT_Combination	CHH	hyper	WT_Control	3241	3	8715001	8715200	0	0	0			1	1
G3__WT_Combination__CHH__hyper__3242	G3	WT	Combination	WT_Combination	CHH	hyper	WT_Control	3242	3	8837401	8837600	0	0	0			1	1
G3__WT_Combination__CHH__hyper__3243	G3	WT	Combination	WT_Combination	CHH	hyper	WT_Control	3243	3	8853501	8853700	0	0	0			1	1
G3__WT_Combination__CHH__hyper__3244	G3	WT	Combination	WT_Combination	CHH	hyper	WT_Control	3244	3	8853551	8853750	0	0	0			1	1
G3__WT_Combination__CHH__hyper__3245	G3	WT	Combination	WT_Combination	CHH	hyper	WT_Control	3245	3	8858251	8858450	0	0	0			1	1
G3__WT_Combination__CHH__hyper__3246	G3	WT	Combination	WT_Combination	CHH	hyper	WT_Control	3246	3	8858301	8858500	0	0	0			1	1
G3__WT_Combination__CHH__hyper__3247	G3	WT	Combination	WT_Combination	CHH	hyper	WT_Control	3247	3	8930901	8931100	0	0	0			1	1
G3__WT_Combination__CHH__hyper__3248	G3	WT	Combination	WT_Combination	CHH	hyper	WT_Control	3248	3	8944651	8944850	0	0	0			1	1
G3__WT_Combination__CHH__hyper__3249	G3	WT	Combination	WT_Combination	CHH	hyper	WT_Control	3249	3	9130651	9130850	0	0	0			1	1
G3__WT_Combination__CHH__hyper__3250	G3	WT	Combination	WT_Combination	CHH	hyper	WT_Control	3250	3	9134151	9134350	0	0	0			1	1
G3__WT_Combination__CHH__hyper__3251	G3	WT	Combination	WT_Combination	CHH	hyper	WT_Control	3251	3	9140401	9140600	0	0	0			1	1
G3__WT_Combination__CHH__hyper__3252	G3	WT	Combination	WT_Combination	CHH	hyper	WT_Control	3252	3	9179551	9179750	0	0	0			1	1
G3__WT_Combination__CHH__hyper__3253	G3	WT	Combination	WT_Combination	CHH	hyper	WT_Control	3253	3	9187151	9187350	0	0	0			1	1
G3__WT_Combination__CHH__hyper__3254	G3	WT	Combination	WT_Combination	CHH	hyper	WT_Control	3254	3	9187201	9187400	0	0	0			1	1
G3__WT_Combination__CHH__hyper__3255	G3	WT	Combination	WT_Combination	CHH	hyper	WT_Control	3255	3	9226551	9226750	0	0	0			1	1
G3__WT_Combination__CHH__hyper__3256	G3	WT	Combination	WT_Combination	CHH	hyper	WT_Control	3256	3	9321801	9322000	0	0	0			1	1
G3__WT_Combination__CHH__hyper__3257	G3	WT	Combination	WT_Combination	CHH	hyper	WT_Control	3257	3	9334751	9334950	0	0	0			1	1
G3__WT_Combination__CHH__hyper__3258	G3	WT	Combination	WT_Combination	CHH	hyper	WT_Control	3258	3	9363101	9363300	0	0	0			1	1
G3__WT_Combination__CHH__hyper__3259	G3	WT	Combination	WT_Combination	CHH	hyper	WT_Control	3259	3	9363151	9363350	0	0	0			1	1
G3__WT_Combination__CHH__hyper__3260	G3	WT	Combination	WT_Combination	CHH	hyper	WT_Control	3260	3	9472101	9472300	0	0	0			1	1
G3__WT_Combination__CHH__hyper__3261	G3	WT	Combination	WT_Combination	CHH	hyper	WT_Control	3261	3	9708401	9708600	0	0	0			1	1
G3__WT_Combination__CHH__hyper__3262	G3	WT	Combination	WT_Combination	CHH	hyper	WT_Control	3262	3	9724201	9724400	0	0	0			1	1
G3__WT_Combination__CHH__hyper__3263	G3	WT	Combination	WT_Combination	CHH	hyper	WT_Control	3263	3	9736351	9736550	0	0	0			1	1
G3__WT_Combination__CHH__hyper__3264	G3	WT	Combination	WT_Combination	CHH	hyper	WT_Control	3264	3	9739401	9739600	0	0	0			1	1
G3__WT_Combination__CHH__hyper__3265	G3	WT	Combination	WT_Combination	CHH	hyper	WT_Control	3265	3	9815851	9816050	0	0	0			1	1
G3__WT_Combination__CHH__hyper__3266	G3	WT	Combination	WT_Combination	CHH	hyper	WT_Control	3266	3	9815901	9816100	0	0	0			1	1
G3__WT_Combination__CHH__hyper__3267	G3	WT	Combination	WT_Combination	CHH	hyper	WT_Control	3267	3	9901801	9902000	0	0	0			1	1
G3__WT_Combination__CHH__hyper__3268	G3	WT	Combination	WT_Combination	CHH	hyper	WT_Control	3268	3	10031001	10031200	0	0	0			1	1
G3__WT_Combination__CHH__hyper__3269	G3	WT	Combination	WT_Combination	CHH	hyper	WT_Control	3269	3	10044551	10044750	0	0	0			1	1
G3__WT_Combination__CHH__hyper__3270	G3	WT	Combination	WT_Combination	CHH	hyper	WT_Control	3270	3	10111451	10111650	0	0	0			1	1
G3__WT_Combination__CHH__hyper__3271	G3	WT	Combination	WT_Combination	CHH	hyper	WT_Control	3271	3	10116151	10116350	0	0	0			1	1
G3__WT_Combination__CHH__hyper__3272	G3	WT	Combination	WT_Combination	CHH	hyper	WT_Control	3272	3	10139551	10139750	0	0	0			1	1
G3__WT_Combination__CHH__hyper__3273	G3	WT	Combination	WT_Combination	CHH	hyper	WT_Control	3273	3	10171951	10172150	0	0	0			1	1
G3__WT_Combination__CHH__hyper__3274	G3	WT	Combination	WT_Combination	CHH	hyper	WT_Control	3274	3	10172001	10172200	0	0	0			1	1
G3__WT_Combination__CHH__hyper__3275	G3	WT	Combination	WT_Combination	CHH	hyper	WT_Control	3275	3	10172051	10172250	0	0	0			1	1
G3__WT_Combination__CHH__hyper__3276	G3	WT	Combination	WT_Combination	CHH	hyper	WT_Control	3276	3	10176451	10176650	0	0	0			1	1
G3__WT_Combination__CHH__hyper__3277	G3	WT	Combination	WT_Combination	CHH	hyper	WT_Control	3277	3	10190601	10190800	0	0	0			1	1
G3__WT_Combination__CHH__hyper__3278	G3	WT	Combination	WT_Combination	CHH	hyper	WT_Control	3278	3	10359751	10359950	0	0	0			1	1
G3__WT_Combination__CHH__hyper__3279	G3	WT	Combination	WT_Combination	CHH	hyper	WT_Control	3279	3	10403501	10403700	0	0	0			1	1
G3__WT_Combination__CHH__hyper__3280	G3	WT	Combination	WT_Combination	CHH	hyper	WT_Control	3280	3	10403551	10403750	0	0	0			1	1
G3__WT_Combination__CHH__hyper__3281	G3	WT	Combination	WT_Combination	CHH	hyper	WT_Control	3281	3	10404201	10404400	0	0	0			1	1
G3__WT_Combination__CHH__hyper__3282	G3	WT	Combination	WT_Combination	CHH	hyper	WT_Control	3282	3	10440351	10440550	0	0	0			1	1
G3__WT_Combination__CHH__hyper__3283	G3	WT	Combination	WT_Combination	CHH	hyper	WT_Control	3283	3	10476401	10476600	0	0	0			1	1
G3__WT_Combination__CHH__hyper__3284	G3	WT	Combination	WT_Combination	CHH	hyper	WT_Control	3284	3	10476451	10476650	0	0	0			1	1
G3__WT_Combination__CHH__hyper__3285	G3	WT	Combination	WT_Combination	CHH	hyper	WT_Control	3285	3	10493601	10493800	0	0	0			1	1
G3__WT_Combination__CHH__hyper__3286	G3	WT	Combination	WT_Combination	CHH	hyper	WT_Control	3286	3	10530601	10530800	0	0	0			1	1
G3__WT_Combination__CHH__hyper__3287	G3	WT	Combination	WT_Combination	CHH	hyper	WT_Control	3287	3	10536951	10537150	0	0	0			1	1
G3__WT_Combination__CHH__hyper__3288	G3	WT	Combination	WT_Combination	CHH	hyper	WT_Control	3288	3	10560351	10560550	0	0	0			1	1
G3__WT_Combination__CHH__hyper__3289	G3	WT	Combination	WT_Combination	CHH	hyper	WT_Control	3289	3	10565551	10565750	0	0	0			1	1
G3__WT_Combination__CHH__hyper__3290	G3	WT	Combination	WT_Combination	CHH	hyper	WT_Control	3290	3	10638251	10638450	0	0	0			1	1
G3__WT_Combination__CHH__hyper__3291	G3	WT	Combination	WT_Combination	CHH	hyper	WT_Control	3291	3	10683701	10683900	0	0	0			1	1
G3__WT_Combination__CHH__hyper__3292	G3	WT	Combination	WT_Combination	CHH	hyper	WT_Control	3292	3	10700851	10701050	0	0	0			1	1
G3__WT_Combination__CHH__hyper__3293	G3	WT	Combination	WT_Combination	CHH	hyper	WT_Control	3293	3	10700901	10701100	0	0	0			1	1
G3__WT_Combination__CHH__hyper__3294	G3	WT	Combination	WT_Combination	CHH	hyper	WT_Control	3294	3	10700951	10701150	0	0	0			1	1
G3__WT_Combination__CHH__hyper__3295	G3	WT	Combination	WT_Combination	CHH	hyper	WT_Control	3295	3	10701001	10701200	0	0	0			1	1
G3__WT_Combination__CHH__hyper__3296	G3	WT	Combination	WT_Combination	CHH	hyper	WT_Control	3296	3	10701251	10701450	0	0	0			1	1
G3__WT_Combination__CHH__hyper__3297	G3	WT	Combination	WT_Combination	CHH	hyper	WT_Control	3297	3	10703201	10703400	0	0	0			1	1
G3__WT_Combination__CHH__hyper__3298	G3	WT	Combination	WT_Combination	CHH	hyper	WT_Control	3298	3	10703251	10703450	0	0	0			1	1
G3__WT_Combination__CHH__hyper__3299	G3	WT	Combination	WT_Combination	CHH	hyper	WT_Control	3299	3	10703301	10703500	0	0	0			1	1
G3__WT_Combination__CHH__hyper__3300	G3	WT	Combination	WT_Combination	CHH	hyper	WT_Control	3300	3	10719801	10720000	0	0	0			1	1
G3__WT_Combination__CHH__hyper__3301	G3	WT	Combination	WT_Combination	CHH	hyper	WT_Control	3301	3	10764401	10764600	0	0	0			1	1
G3__WT_Combination__CHH__hyper__3302	G3	WT	Combination	WT_Combination	CHH	hyper	WT_Control	3302	3	10806801	10807000	0	0	0			1	1
G3__WT_Combination__CHH__hyper__3303	G3	WT	Combination	WT_Combination	CHH	hyper	WT_Control	3303	3	10806851	10807050	0	0	0			1	1
G3__WT_Combination__CHH__hyper__3304	G3	WT	Combination	WT_Combination	CHH	hyper	WT_Control	3304	3	10806901	10807100	0	0	0			1	1
G3__WT_Combination__CHH__hyper__3305	G3	WT	Combination	WT_Combination	CHH	hyper	WT_Control	3305	3	10812751	10812950	0	0	0			1	1
G3__WT_Combination__CHH__hyper__3306	G3	WT	Combination	WT_Combination	CHH	hyper	WT_Control	3306	3	10825651	10825850	0	0	0			1	1
G3__WT_Combination__CHH__hyper__3307	G3	WT	Combination	WT_Combination	CHH	hyper	WT_Control	3307	3	10842051	10842250	0	0	0			1	1
G3__WT_Combination__CHH__hyper__3308	G3	WT	Combination	WT_Combination	CHH	hyper	WT_Control	3308	3	10842101	10842300	0	0	0			1	1
G3__WT_Combination__CHH__hyper__3309	G3	WT	Combination	WT_Combination	CHH	hyper	WT_Control	3309	3	10842151	10842350	0	0	0			1	1
G3__WT_Combination__CHH__hyper__3310	G3	WT	Combination	WT_Combination	CHH	hyper	WT_Control	3310	3	10861451	10861650	0	0	0			1	1
G3__WT_Combination__CHH__hyper__3311	G3	WT	Combination	WT_Combination	CHH	hyper	WT_Control	3311	3	10861651	10861850	0	0	0			1	1
G3__WT_Combination__CHH__hyper__3312	G3	WT	Combination	WT_Combination	CHH	hyper	WT_Control	3312	3	10898951	10899150	0	0	0			1	1
G3__WT_Combination__CHH__hyper__3313	G3	WT	Combination	WT_Combination	CHH	hyper	WT_Control	3313	3	10917401	10917600	0	0	0			1	1
G3__WT_Combination__CHH__hyper__3314	G3	WT	Combination	WT_Combination	CHH	hyper	WT_Control	3314	3	10927451	10927650	0	0	0			1	1
G3__WT_Combination__CHH__hyper__3315	G3	WT	Combination	WT_Combination	CHH	hyper	WT_Control	3315	3	10935401	10935600	0	0	0			1	1
G3__WT_Combination__CHH__hyper__3316	G3	WT	Combination	WT_Combination	CHH	hyper	WT_Control	3316	3	10935451	10935650	0	0	0			1	1
G3__WT_Combination__CHH__hyper__3317	G3	WT	Combination	WT_Combination	CHH	hyper	WT_Control	3317	3	10946151	10946350	0	0	0			1	1
G3__WT_Combination__CHH__hyper__3318	G3	WT	Combination	WT_Combination	CHH	hyper	WT_Control	3318	3	10946201	10946400	0	0	0			1	1
G3__WT_Combination__CHH__hyper__3319	G3	WT	Combination	WT_Combination	CHH	hyper	WT_Control	3319	3	10947201	10947400	0	0	0			1	1
G3__WT_Combination__CHH__hyper__3320	G3	WT	Combination	WT_Combination	CHH	hyper	WT_Control	3320	3	10954051	10954250	0	0	0			1	1
G3__WT_Combination__CHH__hyper__3321	G3	WT	Combination	WT_Combination	CHH	hyper	WT_Control	3321	3	10954951	10955150	0	0	0			1	1
G3__WT_Combination__CHH__hyper__3322	G3	WT	Combination	WT_Combination	CHH	hyper	WT_Control	3322	3	10955001	10955200	0	0	0			1	1
G3__WT_Combination__CHH__hyper__3323	G3	WT	Combination	WT_Combination	CHH	hyper	WT_Control	3323	3	10955051	10955250	0	0	0			1	1
G3__WT_Combination__CHH__hyper__3324	G3	WT	Combination	WT_Combination	CHH	hyper	WT_Control	3324	3	10955101	10955300	0	0	0			1	1
G3__WT_Combination__CHH__hyper__3325	G3	WT	Combination	WT_Combination	CHH	hyper	WT_Control	3325	3	10991601	10991800	0	0	0			1	1
G3__WT_Combination__CHH__hyper__3326	G3	WT	Combination	WT_Combination	CHH	hyper	WT_Control	3326	3	11020801	11021000	0	0	0			1	1
G3__WT_Combination__CHH__hyper__3327	G3	WT	Combination	WT_Combination	CHH	hyper	WT_Control	3327	3	11062901	11063100	0	0	0			1	1
G3__WT_Combination__CHH__hyper__3328	G3	WT	Combination	WT_Combination	CHH	hyper	WT_Control	3328	3	11064301	11064500	0	0	0			1	1
G3__WT_Combination__CHH__hyper__3329	G3	WT	Combination	WT_Combination	CHH	hyper	WT_Control	3329	3	11071301	11071500	0	0	0			1	1
G3__WT_Combination__CHH__hyper__3330	G3	WT	Combination	WT_Combination	CHH	hyper	WT_Control	3330	3	11071351	11071550	0	0	0			1	1
G3__WT_Combination__CHH__hyper__3331	G3	WT	Combination	WT_Combination	CHH	hyper	WT_Control	3331	3	11078151	11078350	0	0	0			1	1
G3__WT_Combination__CHH__hyper__3332	G3	WT	Combination	WT_Combination	CHH	hyper	WT_Control	3332	3	11088801	11089000	0	0	0			1	1
G3__WT_Combination__CHH__hyper__3333	G3	WT	Combination	WT_Combination	CHH	hyper	WT_Control	3333	3	11140701	11140900	0	0	0			1	1
G3__WT_Combination__CHH__hyper__3334	G3	WT	Combination	WT_Combination	CHH	hyper	WT_Control	3334	3	11148151	11148350	0	0	0			1	1
G3__WT_Combination__CHH__hyper__3335	G3	WT	Combination	WT_Combination	CHH	hyper	WT_Control	3335	3	11157651	11157850	0	0	0			1	1
G3__WT_Combination__CHH__hyper__3336	G3	WT	Combination	WT_Combination	CHH	hyper	WT_Control	3336	3	11182101	11182300	0	0	0			1	1
G3__WT_Combination__CHH__hyper__3337	G3	WT	Combination	WT_Combination	CHH	hyper	WT_Control	3337	3	11182151	11182350	0	0	0			1	1
G3__WT_Combination__CHH__hyper__3338	G3	WT	Combination	WT_Combination	CHH	hyper	WT_Control	3338	3	11197051	11197250	0	0	0			1	1
G3__WT_Combination__CHH__hyper__3339	G3	WT	Combination	WT_Combination	CHH	hyper	WT_Control	3339	3	11200101	11200300	0	0	0			1	1
G3__WT_Combination__CHH__hyper__3340	G3	WT	Combination	WT_Combination	CHH	hyper	WT_Control	3340	3	11204551	11204750	0	0	0			1	1
G3__WT_Combination__CHH__hyper__3341	G3	WT	Combination	WT_Combination	CHH	hyper	WT_Control	3341	3	11215201	11215400	0	0	0			1	1
G3__WT_Combination__CHH__hyper__3342	G3	WT	Combination	WT_Combination	CHH	hyper	WT_Control	3342	3	11225101	11225300	0	0	0			1	1
G3__WT_Combination__CHH__hyper__3343	G3	WT	Combination	WT_Combination	CHH	hyper	WT_Control	3343	3	11225301	11225500	0	0	0			1	1
G3__WT_Combination__CHH__hyper__3344	G3	WT	Combination	WT_Combination	CHH	hyper	WT_Control	3344	3	11225351	11225550	0	0	0			1	1
G3__WT_Combination__CHH__hyper__3345	G3	WT	Combination	WT_Combination	CHH	hyper	WT_Control	3345	3	11225401	11225600	0	0	0			1	1
G3__WT_Combination__CHH__hyper__3346	G3	WT	Combination	WT_Combination	CHH	hyper	WT_Control	3346	3	11228051	11228250	0	0	0			1	1
G3__WT_Combination__CHH__hyper__3347	G3	WT	Combination	WT_Combination	CHH	hyper	WT_Control	3347	3	11228101	11228300	0	0	0			1	1
G3__WT_Combination__CHH__hyper__3348	G3	WT	Combination	WT_Combination	CHH	hyper	WT_Control	3348	3	11229701	11229900	0	0	0			1	1
G3__WT_Combination__CHH__hyper__3349	G3	WT	Combination	WT_Combination	CHH	hyper	WT_Control	3349	3	11229951	11230150	0	0	0			1	1
G3__WT_Combination__CHH__hyper__3350	G3	WT	Combination	WT_Combination	CHH	hyper	WT_Control	3350	3	11230801	11231000	0	0	0			1	1
G3__WT_Combination__CHH__hyper__3351	G3	WT	Combination	WT_Combination	CHH	hyper	WT_Control	3351	3	11230851	11231050	0	0	0			1	1
G3__WT_Combination__CHH__hyper__3352	G3	WT	Combination	WT_Combination	CHH	hyper	WT_Control	3352	3	11232001	11232200	0	0	0			1	1
G3__WT_Combination__CHH__hyper__3353	G3	WT	Combination	WT_Combination	CHH	hyper	WT_Control	3353	3	11272351	11272550	0	0	0			1	1
G3__WT_Combination__CHH__hyper__3354	G3	WT	Combination	WT_Combination	CHH	hyper	WT_Control	3354	3	11272401	11272600	0	0	0			1	1
G3__WT_Combination__CHH__hyper__3355	G3	WT	Combination	WT_Combination	CHH	hyper	WT_Control	3355	3	11309301	11309500	0	0	0			1	1
G3__WT_Combination__CHH__hyper__3356	G3	WT	Combination	WT_Combination	CHH	hyper	WT_Control	3356	3	11309351	11309550	0	0	0			1	1
G3__WT_Combination__CHH__hyper__3357	G3	WT	Combination	WT_Combination	CHH	hyper	WT_Control	3357	3	11313701	11313900	0	0	0			1	1
G3__WT_Combination__CHH__hyper__3358	G3	WT	Combination	WT_Combination	CHH	hyper	WT_Control	3358	3	11317351	11317550	0	0	0			1	1
G3__WT_Combination__CHH__hyper__3359	G3	WT	Combination	WT_Combination	CHH	hyper	WT_Control	3359	3	11317651	11317850	0	0	0			1	1
G3__WT_Combination__CHH__hyper__3360	G3	WT	Combination	WT_Combination	CHH	hyper	WT_Control	3360	3	11317701	11317900	0	0	0			1	1
G3__WT_Combination__CHH__hyper__3361	G3	WT	Combination	WT_Combination	CHH	hyper	WT_Control	3361	3	11322701	11322900	0	0	0			1	1
G3__WT_Combination__CHH__hyper__3362	G3	WT	Combination	WT_Combination	CHH	hyper	WT_Control	3362	3	11337051	11337250	0	0	0			1	1
G3__WT_Combination__CHH__hyper__3363	G3	WT	Combination	WT_Combination	CHH	hyper	WT_Control	3363	3	11364001	11364200	0	0	0			1	1
G3__WT_Combination__CHH__hyper__3364	G3	WT	Combination	WT_Combination	CHH	hyper	WT_Control	3364	3	11369551	11369750	0	0	0			1	1
G3__WT_Combination__CHH__hyper__3365	G3	WT	Combination	WT_Combination	CHH	hyper	WT_Control	3365	3	11372101	11372300	0	0	0			1	1
G3__WT_Combination__CHH__hyper__3366	G3	WT	Combination	WT_Combination	CHH	hyper	WT_Control	3366	3	11372151	11372350	0	0	0			1	1
G3__WT_Combination__CHH__hyper__3367	G3	WT	Combination	WT_Combination	CHH	hyper	WT_Control	3367	3	11376651	11376850	0	0	0			1	1
G3__WT_Combination__CHH__hyper__3368	G3	WT	Combination	WT_Combination	CHH	hyper	WT_Control	3368	3	11396251	11396450	0	0	0			1	1
G3__WT_Combination__CHH__hyper__3369	G3	WT	Combination	WT_Combination	CHH	hyper	WT_Control	3369	3	11424501	11424700	0	0	0			1	1
G3__WT_Combination__CHH__hyper__3370	G3	WT	Combination	WT_Combination	CHH	hyper	WT_Control	3370	3	11426251	11426450	0	0	0			1	1
G3__WT_Combination__CHH__hyper__3371	G3	WT	Combination	WT_Combination	CHH	hyper	WT_Control	3371	3	11426501	11426700	0	0	0			1	1
G3__WT_Combination__CHH__hyper__3372	G3	WT	Combination	WT_Combination	CHH	hyper	WT_Control	3372	3	11427051	11427250	0	0	0			1	1
G3__WT_Combination__CHH__hyper__3373	G3	WT	Combination	WT_Combination	CHH	hyper	WT_Control	3373	3	11427101	11427300	0	0	0			1	1
G3__WT_Combination__CHH__hyper__3374	G3	WT	Combination	WT_Combination	CHH	hyper	WT_Control	3374	3	11427151	11427350	0	0	0			1	1
G3__WT_Combination__CHH__hyper__3375	G3	WT	Combination	WT_Combination	CHH	hyper	WT_Control	3375	3	11427451	11427650	0	0	0			1	1
G3__WT_Combination__CHH__hyper__3376	G3	WT	Combination	WT_Combination	CHH	hyper	WT_Control	3376	3	11427951	11428150	0	0	0			1	1
G3__WT_Combination__CHH__hyper__3377	G3	WT	Combination	WT_Combination	CHH	hyper	WT_Control	3377	3	11428251	11428450	0	0	0			1	1
G3__WT_Combination__CHH__hyper__3378	G3	WT	Combination	WT_Combination	CHH	hyper	WT_Control	3378	3	11438951	11439150	0	0	0			1	1
G3__WT_Combination__CHH__hyper__3379	G3	WT	Combination	WT_Combination	CHH	hyper	WT_Control	3379	3	11439001	11439200	0	0	0			1	1
G3__WT_Combination__CHH__hyper__3380	G3	WT	Combination	WT_Combination	CHH	hyper	WT_Control	3380	3	11443401	11443600	0	0	0			1	1
G3__WT_Combination__CHH__hyper__3381	G3	WT	Combination	WT_Combination	CHH	hyper	WT_Control	3381	3	11443451	11443650	0	0	0			1	1
G3__WT_Combination__CHH__hyper__3382	G3	WT	Combination	WT_Combination	CHH	hyper	WT_Control	3382	3	11450001	11450200	0	0	0			1	1
G3__WT_Combination__CHH__hyper__3383	G3	WT	Combination	WT_Combination	CHH	hyper	WT_Control	3383	3	11454951	11455150	0	0	0			1	1
G3__WT_Combination__CHH__hyper__3384	G3	WT	Combination	WT_Combination	CHH	hyper	WT_Control	3384	3	11455001	11455200	0	0	0			1	1
G3__WT_Combination__CHH__hyper__3385	G3	WT	Combination	WT_Combination	CHH	hyper	WT_Control	3385	3	11455051	11455250	0	0	0			1	1
G3__WT_Combination__CHH__hyper__3386	G3	WT	Combination	WT_Combination	CHH	hyper	WT_Control	3386	3	11455101	11455300	0	0	0			1	1
G3__WT_Combination__CHH__hyper__3387	G3	WT	Combination	WT_Combination	CHH	hyper	WT_Control	3387	3	11457601	11457800	0	0	0			1	1
G3__WT_Combination__CHH__hyper__3388	G3	WT	Combination	WT_Combination	CHH	hyper	WT_Control	3388	3	11457651	11457850	0	0	0			1	1
G3__WT_Combination__CHH__hyper__3389	G3	WT	Combination	WT_Combination	CHH	hyper	WT_Control	3389	3	11457701	11457900	0	0	0			1	1
G3__WT_Combination__CHH__hyper__3390	G3	WT	Combination	WT_Combination	CHH	hyper	WT_Control	3390	3	11457751	11457950	0	0	0			1	1
G3__WT_Combination__CHH__hyper__3391	G3	WT	Combination	WT_Combination	CHH	hyper	WT_Control	3391	3	11457801	11458000	0	0	0			1	1
G3__WT_Combination__CHH__hyper__3392	G3	WT	Combination	WT_Combination	CHH	hyper	WT_Control	3392	3	11459751	11459950	0	0	0			1	1
G3__WT_Combination__CHH__hyper__3393	G3	WT	Combination	WT_Combination	CHH	hyper	WT_Control	3393	3	11459851	11460050	0	0	0			1	1
G3__WT_Combination__CHH__hyper__3394	G3	WT	Combination	WT_Combination	CHH	hyper	WT_Control	3394	3	11459901	11460100	0	0	0			1	1
G3__WT_Combination__CHH__hyper__3395	G3	WT	Combination	WT_Combination	CHH	hyper	WT_Control	3395	3	11460601	11460800	0	0	0			1	1
G3__WT_Combination__CHH__hyper__3396	G3	WT	Combination	WT_Combination	CHH	hyper	WT_Control	3396	3	11474401	11474600	0	0	0			1	1
G3__WT_Combination__CHH__hyper__3397	G3	WT	Combination	WT_Combination	CHH	hyper	WT_Control	3397	3	11478751	11478950	0	0	0			1	1
G3__WT_Combination__CHH__hyper__3398	G3	WT	Combination	WT_Combination	CHH	hyper	WT_Control	3398	3	11478801	11479000	0	0	0			1	1
G3__WT_Combination__CHH__hyper__3399	G3	WT	Combination	WT_Combination	CHH	hyper	WT_Control	3399	3	11497951	11498150	0	0	0			1	1
G3__WT_Combination__CHH__hyper__3400	G3	WT	Combination	WT_Combination	CHH	hyper	WT_Control	3400	3	11504101	11504300	0	0	0			1	1
G3__WT_Combination__CHH__hyper__3401	G3	WT	Combination	WT_Combination	CHH	hyper	WT_Control	3401	3	11512451	11512650	0	0	0			1	1
G3__WT_Combination__CHH__hyper__3402	G3	WT	Combination	WT_Combination	CHH	hyper	WT_Control	3402	3	11523151	11523350	0	0	0			1	1
G3__WT_Combination__CHH__hyper__3403	G3	WT	Combination	WT_Combination	CHH	hyper	WT_Control	3403	3	11548801	11549000	0	0	0			1	1
G3__WT_Combination__CHH__hyper__3404	G3	WT	Combination	WT_Combination	CHH	hyper	WT_Control	3404	3	11551701	11551900	0	0	0			1	1
G3__WT_Combination__CHH__hyper__3405	G3	WT	Combination	WT_Combination	CHH	hyper	WT_Control	3405	3	11554101	11554300	0	0	0			1	1
G3__WT_Combination__CHH__hyper__3406	G3	WT	Combination	WT_Combination	CHH	hyper	WT_Control	3406	3	11601551	11601750	0	0	0			1	1
G3__WT_Combination__CHH__hyper__3407	G3	WT	Combination	WT_Combination	CHH	hyper	WT_Control	3407	3	11601601	11601800	0	0	0			1	1
G3__WT_Combination__CHH__hyper__3408	G3	WT	Combination	WT_Combination	CHH	hyper	WT_Control	3408	3	11601651	11601850	0	0	0			1	1
G3__WT_Combination__CHH__hyper__3409	G3	WT	Combination	WT_Combination	CHH	hyper	WT_Control	3409	3	11601701	11601900	0	0	0			1	1
G3__WT_Combination__CHH__hyper__3410	G3	WT	Combination	WT_Combination	CHH	hyper	WT_Control	3410	3	11611651	11611850	0	0	0			1	1
G3__WT_Combination__CHH__hyper__3411	G3	WT	Combination	WT_Combination	CHH	hyper	WT_Control	3411	3	11611701	11611900	0	0	0			1	1
G3__WT_Combination__CHH__hyper__3412	G3	WT	Combination	WT_Combination	CHH	hyper	WT_Control	3412	3	11611751	11611950	0	0	0			1	1
G3__WT_Combination__CHH__hyper__3413	G3	WT	Combination	WT_Combination	CHH	hyper	WT_Control	3413	3	11611801	11612000	0	0	0			1	1
G3__WT_Combination__CHH__hyper__3414	G3	WT	Combination	WT_Combination	CHH	hyper	WT_Control	3414	3	11628001	11628200	0	0	0			1	1
G3__WT_Combination__CHH__hyper__3415	G3	WT	Combination	WT_Combination	CHH	hyper	WT_Control	3415	3	11628051	11628250	0	0	0			1	1
G3__WT_Combination__CHH__hyper__3416	G3	WT	Combination	WT_Combination	CHH	hyper	WT_Control	3416	3	11639601	11639800	0	0	0			1	1
G3__WT_Combination__CHH__hyper__3417	G3	WT	Combination	WT_Combination	CHH	hyper	WT_Control	3417	3	11641151	11641350	0	0	0			1	1
G3__WT_Combination__CHH__hyper__3418	G3	WT	Combination	WT_Combination	CHH	hyper	WT_Control	3418	3	11641201	11641400	0	0	0			1	1
G3__WT_Combination__CHH__hyper__3419	G3	WT	Combination	WT_Combination	CHH	hyper	WT_Control	3419	3	11641501	11641700	0	0	0			1	1
G3__WT_Combination__CHH__hyper__3420	G3	WT	Combination	WT_Combination	CHH	hyper	WT_Control	3420	3	11642701	11642900	0	0	0			1	1
G3__WT_Combination__CHH__hyper__3421	G3	WT	Combination	WT_Combination	CHH	hyper	WT_Control	3421	3	11677451	11677650	0	0	0			1	1
G3__WT_Combination__CHH__hyper__3422	G3	WT	Combination	WT_Combination	CHH	hyper	WT_Control	3422	3	11689901	11690100	0	0	0			1	1
G3__WT_Combination__CHH__hyper__3423	G3	WT	Combination	WT_Combination	CHH	hyper	WT_Control	3423	3	11690351	11690550	0	0	0			1	1
G3__WT_Combination__CHH__hyper__3424	G3	WT	Combination	WT_Combination	CHH	hyper	WT_Control	3424	3	11690401	11690600	0	0	0			1	1
G3__WT_Combination__CHH__hyper__3425	G3	WT	Combination	WT_Combination	CHH	hyper	WT_Control	3425	3	11693751	11693950	0	0	0			1	1
G3__WT_Combination__CHH__hyper__3426	G3	WT	Combination	WT_Combination	CHH	hyper	WT_Control	3426	3	11693901	11694100	0	0	0			1	1
G3__WT_Combination__CHH__hyper__3427	G3	WT	Combination	WT_Combination	CHH	hyper	WT_Control	3427	3	11693951	11694150	0	0	0			1	1
G3__WT_Combination__CHH__hyper__3428	G3	WT	Combination	WT_Combination	CHH	hyper	WT_Control	3428	3	11697201	11697400	0	0	0			1	1
G3__WT_Combination__CHH__hyper__3429	G3	WT	Combination	WT_Combination	CHH	hyper	WT_Control	3429	3	11702201	11702400	0	0	0			1	1
G3__WT_Combination__CHH__hyper__3430	G3	WT	Combination	WT_Combination	CHH	hyper	WT_Control	3430	3	11714401	11714600	0	0	0			1	1
G3__WT_Combination__CHH__hyper__3431	G3	WT	Combination	WT_Combination	CHH	hyper	WT_Control	3431	3	11714451	11714650	0	0	0			1	1
G3__WT_Combination__CHH__hyper__3432	G3	WT	Combination	WT_Combination	CHH	hyper	WT_Control	3432	3	11733951	11734150	0	0	0			1	1
G3__WT_Combination__CHH__hyper__3433	G3	WT	Combination	WT_Combination	CHH	hyper	WT_Control	3433	3	11743501	11743700	0	0	0			1	1
G3__WT_Combination__CHH__hyper__3434	G3	WT	Combination	WT_Combination	CHH	hyper	WT_Control	3434	3	11769551	11769750	0	0	0			1	1
G3__WT_Combination__CHH__hyper__3435	G3	WT	Combination	WT_Combination	CHH	hyper	WT_Control	3435	3	11770751	11770950	0	0	0			1	1
G3__WT_Combination__CHH__hyper__3436	G3	WT	Combination	WT_Combination	CHH	hyper	WT_Control	3436	3	11771101	11771300	0	0	0			1	1
G3__WT_Combination__CHH__hyper__3437	G3	WT	Combination	WT_Combination	CHH	hyper	WT_Control	3437	3	11771151	11771350	0	0	0			1	1
G3__WT_Combination__CHH__hyper__3438	G3	WT	Combination	WT_Combination	CHH	hyper	WT_Control	3438	3	11782351	11782550	0	0	0			1	1
G3__WT_Combination__CHH__hyper__3439	G3	WT	Combination	WT_Combination	CHH	hyper	WT_Control	3439	3	11782401	11782600	0	0	0			1	1
G3__WT_Combination__CHH__hyper__3440	G3	WT	Combination	WT_Combination	CHH	hyper	WT_Control	3440	3	11783301	11783500	0	0	0			1	1
G3__WT_Combination__CHH__hyper__3441	G3	WT	Combination	WT_Combination	CHH	hyper	WT_Control	3441	3	11783451	11783650	0	0	0			1	1
G3__WT_Combination__CHH__hyper__3442	G3	WT	Combination	WT_Combination	CHH	hyper	WT_Control	3442	3	11783501	11783700	0	0	0			1	1
G3__WT_Combination__CHH__hyper__3443	G3	WT	Combination	WT_Combination	CHH	hyper	WT_Control	3443	3	11783551	11783750	0	0	0			1	1
G3__WT_Combination__CHH__hyper__3444	G3	WT	Combination	WT_Combination	CHH	hyper	WT_Control	3444	3	11783601	11783800	0	0	0			1	1
G3__WT_Combination__CHH__hyper__3445	G3	WT	Combination	WT_Combination	CHH	hyper	WT_Control	3445	3	11784301	11784500	0	0	0			1	1
G3__WT_Combination__CHH__hyper__3446	G3	WT	Combination	WT_Combination	CHH	hyper	WT_Control	3446	3	11784401	11784600	0	0	0			1	1
G3__WT_Combination__CHH__hyper__3447	G3	WT	Combination	WT_Combination	CHH	hyper	WT_Control	3447	3	11784451	11784650	0	0	0			1	1
G3__WT_Combination__CHH__hyper__3448	G3	WT	Combination	WT_Combination	CHH	hyper	WT_Control	3448	3	11815251	11815450	0	0	0			1	1
G3__WT_Combination__CHH__hyper__3449	G3	WT	Combination	WT_Combination	CHH	hyper	WT_Control	3449	3	11815851	11816050	0	0	0			1	1
G3__WT_Combination__CHH__hyper__3450	G3	WT	Combination	WT_Combination	CHH	hyper	WT_Control	3450	3	11816951	11817150	0	0	0			1	1
G3__WT_Combination__CHH__hyper__3451	G3	WT	Combination	WT_Combination	CHH	hyper	WT_Control	3451	3	11817001	11817200	0	0	0			1	1
G3__WT_Combination__CHH__hyper__3452	G3	WT	Combination	WT_Combination	CHH	hyper	WT_Control	3452	3	11820551	11820750	0	0	0			1	1
G3__WT_Combination__CHH__hyper__3453	G3	WT	Combination	WT_Combination	CHH	hyper	WT_Control	3453	3	11821351	11821550	0	0	0			1	1
G3__WT_Combination__CHH__hyper__3454	G3	WT	Combination	WT_Combination	CHH	hyper	WT_Control	3454	3	11821401	11821600	0	0	0			1	1
G3__WT_Combination__CHH__hyper__3455	G3	WT	Combination	WT_Combination	CHH	hyper	WT_Control	3455	3	11821451	11821650	0	0	0			1	1
G3__WT_Combination__CHH__hyper__3456	G3	WT	Combination	WT_Combination	CHH	hyper	WT_Control	3456	3	11821501	11821700	0	0	0			1	1
G3__WT_Combination__CHH__hyper__3457	G3	WT	Combination	WT_Combination	CHH	hyper	WT_Control	3457	3	11841801	11842000	0	0	0			1	1
G3__WT_Combination__CHH__hyper__3458	G3	WT	Combination	WT_Combination	CHH	hyper	WT_Control	3458	3	11842601	11842800	0	0	0			1	1
G3__WT_Combination__CHH__hyper__3459	G3	WT	Combination	WT_Combination	CHH	hyper	WT_Control	3459	3	11862151	11862350	0	0	0			1	1
G3__WT_Combination__CHH__hyper__3460	G3	WT	Combination	WT_Combination	CHH	hyper	WT_Control	3460	3	11865251	11865450	0	0	0			1	1
G3__WT_Combination__CHH__hyper__3461	G3	WT	Combination	WT_Combination	CHH	hyper	WT_Control	3461	3	11866301	11866500	0	0	0			1	1
G3__WT_Combination__CHH__hyper__3462	G3	WT	Combination	WT_Combination	CHH	hyper	WT_Control	3462	3	11883851	11884050	0	0	0			1	1
G3__WT_Combination__CHH__hyper__3463	G3	WT	Combination	WT_Combination	CHH	hyper	WT_Control	3463	3	11885501	11885700	0	0	0			1	1
G3__WT_Combination__CHH__hyper__3464	G3	WT	Combination	WT_Combination	CHH	hyper	WT_Control	3464	3	11890651	11890850	0	0	0			1	1
G3__WT_Combination__CHH__hyper__3465	G3	WT	Combination	WT_Combination	CHH	hyper	WT_Control	3465	3	11891751	11891950	0	0	0			1	1
G3__WT_Combination__CHH__hyper__3466	G3	WT	Combination	WT_Combination	CHH	hyper	WT_Control	3466	3	11893751	11893950	0	0	0			1	1
G3__WT_Combination__CHH__hyper__3467	G3	WT	Combination	WT_Combination	CHH	hyper	WT_Control	3467	3	11893801	11894000	0	0	0			1	1
G3__WT_Combination__CHH__hyper__3468	G3	WT	Combination	WT_Combination	CHH	hyper	WT_Control	3468	3	11893851	11894050	0	0	0			1	1
G3__WT_Combination__CHH__hyper__3469	G3	WT	Combination	WT_Combination	CHH	hyper	WT_Control	3469	3	11899351	11899550	0	0	0			1	1
G3__WT_Combination__CHH__hyper__3470	G3	WT	Combination	WT_Combination	CHH	hyper	WT_Control	3470	3	11900201	11900400	0	0	0			1	1
G3__WT_Combination__CHH__hyper__3471	G3	WT	Combination	WT_Combination	CHH	hyper	WT_Control	3471	3	11928801	11929000	0	0	0			1	1
G3__WT_Combination__CHH__hyper__3472	G3	WT	Combination	WT_Combination	CHH	hyper	WT_Control	3472	3	11929051	11929250	0	0	0			1	1
G3__WT_Combination__CHH__hyper__3473	G3	WT	Combination	WT_Combination	CHH	hyper	WT_Control	3473	3	11965451	11965650	0	0	0			1	1
G3__WT_Combination__CHH__hyper__3474	G3	WT	Combination	WT_Combination	CHH	hyper	WT_Control	3474	3	11965501	11965700	0	0	0			1	1
G3__WT_Combination__CHH__hyper__3475	G3	WT	Combination	WT_Combination	CHH	hyper	WT_Control	3475	3	11973051	11973250	0	0	0			1	1
G3__WT_Combination__CHH__hyper__3476	G3	WT	Combination	WT_Combination	CHH	hyper	WT_Control	3476	3	11981601	11981800	0	0	0			1	1
G3__WT_Combination__CHH__hyper__3477	G3	WT	Combination	WT_Combination	CHH	hyper	WT_Control	3477	3	11998801	11999000	0	0	0			1	1
G3__WT_Combination__CHH__hyper__3478	G3	WT	Combination	WT_Combination	CHH	hyper	WT_Control	3478	3	11998901	11999100	0	0	0			1	1
G3__WT_Combination__CHH__hyper__3479	G3	WT	Combination	WT_Combination	CHH	hyper	WT_Control	3479	3	12034501	12034700	0	0	0			1	1
G3__WT_Combination__CHH__hyper__3480	G3	WT	Combination	WT_Combination	CHH	hyper	WT_Control	3480	3	12060501	12060700	0	0	0			1	1
G3__WT_Combination__CHH__hyper__3481	G3	WT	Combination	WT_Combination	CHH	hyper	WT_Control	3481	3	12060801	12061000	0	0	0			1	1
G3__WT_Combination__CHH__hyper__3482	G3	WT	Combination	WT_Combination	CHH	hyper	WT_Control	3482	3	12065501	12065700	0	0	0			1	1
G3__WT_Combination__CHH__hyper__3483	G3	WT	Combination	WT_Combination	CHH	hyper	WT_Control	3483	3	12065551	12065750	0	0	0			1	1
G3__WT_Combination__CHH__hyper__3484	G3	WT	Combination	WT_Combination	CHH	hyper	WT_Control	3484	3	12065601	12065800	0	0	0			1	1
G3__WT_Combination__CHH__hyper__3485	G3	WT	Combination	WT_Combination	CHH	hyper	WT_Control	3485	3	12065651	12065850	0	0	0			1	1
G3__WT_Combination__CHH__hyper__3486	G3	WT	Combination	WT_Combination	CHH	hyper	WT_Control	3486	3	12076001	12076200	0	0	0			1	1
G3__WT_Combination__CHH__hyper__3487	G3	WT	Combination	WT_Combination	CHH	hyper	WT_Control	3487	3	12076051	12076250	0	0	0			1	1
G3__WT_Combination__CHH__hyper__3488	G3	WT	Combination	WT_Combination	CHH	hyper	WT_Control	3488	3	12076501	12076700	0	0	0			1	1
G3__WT_Combination__CHH__hyper__3489	G3	WT	Combination	WT_Combination	CHH	hyper	WT_Control	3489	3	12080251	12080450	0	0	0			1	1
G3__WT_Combination__CHH__hyper__3490	G3	WT	Combination	WT_Combination	CHH	hyper	WT_Control	3490	3	12083751	12083950	0	0	0			1	1
G3__WT_Combination__CHH__hyper__3491	G3	WT	Combination	WT_Combination	CHH	hyper	WT_Control	3491	3	12083801	12084000	0	0	0			1	1
G3__WT_Combination__CHH__hyper__3492	G3	WT	Combination	WT_Combination	CHH	hyper	WT_Control	3492	3	12083851	12084050	0	0	0			1	1
G3__WT_Combination__CHH__hyper__3493	G3	WT	Combination	WT_Combination	CHH	hyper	WT_Control	3493	3	12085801	12086000	0	0	0			1	1
G3__WT_Combination__CHH__hyper__3494	G3	WT	Combination	WT_Combination	CHH	hyper	WT_Control	3494	3	12087001	12087200	0	0	0			1	1
G3__WT_Combination__CHH__hyper__3495	G3	WT	Combination	WT_Combination	CHH	hyper	WT_Control	3495	3	12087351	12087550	0	0	0			1	1
G3__WT_Combination__CHH__hyper__3496	G3	WT	Combination	WT_Combination	CHH	hyper	WT_Control	3496	3	12101551	12101750	0	0	0			1	1
G3__WT_Combination__CHH__hyper__3497	G3	WT	Combination	WT_Combination	CHH	hyper	WT_Control	3497	3	12121451	12121650	0	0	0			1	1
G3__WT_Combination__CHH__hyper__3498	G3	WT	Combination	WT_Combination	CHH	hyper	WT_Control	3498	3	12121851	12122050	0	0	0			1	1
G3__WT_Combination__CHH__hyper__3499	G3	WT	Combination	WT_Combination	CHH	hyper	WT_Control	3499	3	12121901	12122100	0	0	0			1	1
G3__WT_Combination__CHH__hyper__3500	G3	WT	Combination	WT_Combination	CHH	hyper	WT_Control	3500	3	12122201	12122400	0	0	0			1	1
G3__WT_Combination__CHH__hyper__3501	G3	WT	Combination	WT_Combination	CHH	hyper	WT_Control	3501	3	12122251	12122450	0	0	0			1	1
G3__WT_Combination__CHH__hyper__3502	G3	WT	Combination	WT_Combination	CHH	hyper	WT_Control	3502	3	12129901	12130100	0	0	0			1	1
G3__WT_Combination__CHH__hyper__3503	G3	WT	Combination	WT_Combination	CHH	hyper	WT_Control	3503	3	12130801	12131000	0	0	0			1	1
G3__WT_Combination__CHH__hyper__3504	G3	WT	Combination	WT_Combination	CHH	hyper	WT_Control	3504	3	12136251	12136450	0	0	0			1	1
G3__WT_Combination__CHH__hyper__3505	G3	WT	Combination	WT_Combination	CHH	hyper	WT_Control	3505	3	12136301	12136500	0	0	0			1	1
G3__WT_Combination__CHH__hyper__3506	G3	WT	Combination	WT_Combination	CHH	hyper	WT_Control	3506	3	12136351	12136550	0	0	0			1	1
G3__WT_Combination__CHH__hyper__3507	G3	WT	Combination	WT_Combination	CHH	hyper	WT_Control	3507	3	12148551	12148750	0	0	0			1	1
G3__WT_Combination__CHH__hyper__3508	G3	WT	Combination	WT_Combination	CHH	hyper	WT_Control	3508	3	12149451	12149650	0	0	0			1	1
G3__WT_Combination__CHH__hyper__3509	G3	WT	Combination	WT_Combination	CHH	hyper	WT_Control	3509	3	12149851	12150050	0	0	0			1	1
G3__WT_Combination__CHH__hyper__3510	G3	WT	Combination	WT_Combination	CHH	hyper	WT_Control	3510	3	12149901	12150100	0	0	0			1	1
G3__WT_Combination__CHH__hyper__3511	G3	WT	Combination	WT_Combination	CHH	hyper	WT_Control	3511	3	12152401	12152600	0	0	0			1	1
G3__WT_Combination__CHH__hyper__3512	G3	WT	Combination	WT_Combination	CHH	hyper	WT_Control	3512	3	12152551	12152750	0	0	0			1	1
G3__WT_Combination__CHH__hyper__3513	G3	WT	Combination	WT_Combination	CHH	hyper	WT_Control	3513	3	12152601	12152800	0	0	0			1	1
G3__WT_Combination__CHH__hyper__3514	G3	WT	Combination	WT_Combination	CHH	hyper	WT_Control	3514	3	12154701	12154900	0	0	0			1	1
G3__WT_Combination__CHH__hyper__3515	G3	WT	Combination	WT_Combination	CHH	hyper	WT_Control	3515	3	12154751	12154950	0	0	0			1	1
G3__WT_Combination__CHH__hyper__3516	G3	WT	Combination	WT_Combination	CHH	hyper	WT_Control	3516	3	12154801	12155000	0	0	0			1	1
G3__WT_Combination__CHH__hyper__3517	G3	WT	Combination	WT_Combination	CHH	hyper	WT_Control	3517	3	12155301	12155500	0	0	0			1	1
G3__WT_Combination__CHH__hyper__3518	G3	WT	Combination	WT_Combination	CHH	hyper	WT_Control	3518	3	12155351	12155550	0	0	0			1	1
G3__WT_Combination__CHH__hyper__3519	G3	WT	Combination	WT_Combination	CHH	hyper	WT_Control	3519	3	12155401	12155600	0	0	0			1	1
G3__WT_Combination__CHH__hyper__3520	G3	WT	Combination	WT_Combination	CHH	hyper	WT_Control	3520	3	12155451	12155650	0	0	0			1	1
G3__WT_Combination__CHH__hyper__3521	G3	WT	Combination	WT_Combination	CHH	hyper	WT_Control	3521	3	12155551	12155750	0	0	0			1	1
G3__WT_Combination__CHH__hyper__3522	G3	WT	Combination	WT_Combination	CHH	hyper	WT_Control	3522	3	12157201	12157400	0	0	0			1	1
G3__WT_Combination__CHH__hyper__3523	G3	WT	Combination	WT_Combination	CHH	hyper	WT_Control	3523	3	12157251	12157450	0	0	0			1	1
G3__WT_Combination__CHH__hyper__3524	G3	WT	Combination	WT_Combination	CHH	hyper	WT_Control	3524	3	12157301	12157500	0	0	0			1	1
G3__WT_Combination__CHH__hyper__3525	G3	WT	Combination	WT_Combination	CHH	hyper	WT_Control	3525	3	12157351	12157550	0	0	0			1	1
G3__WT_Combination__CHH__hyper__3526	G3	WT	Combination	WT_Combination	CHH	hyper	WT_Control	3526	3	12157401	12157600	0	0	0			1	1
G3__WT_Combination__CHH__hyper__3527	G3	WT	Combination	WT_Combination	CHH	hyper	WT_Control	3527	3	12157851	12158050	0	0	0			1	1
G3__WT_Combination__CHH__hyper__3528	G3	WT	Combination	WT_Combination	CHH	hyper	WT_Control	3528	3	12160501	12160700	0	0	0			1	1
G3__WT_Combination__CHH__hyper__3529	G3	WT	Combination	WT_Combination	CHH	hyper	WT_Control	3529	3	12160551	12160750	0	0	0			1	1
G3__WT_Combination__CHH__hyper__3530	G3	WT	Combination	WT_Combination	CHH	hyper	WT_Control	3530	3	12160601	12160800	0	0	0			1	1
G3__WT_Combination__CHH__hyper__3531	G3	WT	Combination	WT_Combination	CHH	hyper	WT_Control	3531	3	12164451	12164650	0	0	0			1	1
G3__WT_Combination__CHH__hyper__3532	G3	WT	Combination	WT_Combination	CHH	hyper	WT_Control	3532	3	12164501	12164700	0	0	0			1	1
G3__WT_Combination__CHH__hyper__3533	G3	WT	Combination	WT_Combination	CHH	hyper	WT_Control	3533	3	12164551	12164750	0	0	0			1	1
G3__WT_Combination__CHH__hyper__3534	G3	WT	Combination	WT_Combination	CHH	hyper	WT_Control	3534	3	12164601	12164800	0	0	0			1	1
G3__WT_Combination__CHH__hyper__3535	G3	WT	Combination	WT_Combination	CHH	hyper	WT_Control	3535	3	12171251	12171450	0	0	0			1	1
G3__WT_Combination__CHH__hyper__3536	G3	WT	Combination	WT_Combination	CHH	hyper	WT_Control	3536	3	12172001	12172200	0	0	0			1	1
G3__WT_Combination__CHH__hyper__3537	G3	WT	Combination	WT_Combination	CHH	hyper	WT_Control	3537	3	12172051	12172250	0	0	0			1	1
G3__WT_Combination__CHH__hyper__3538	G3	WT	Combination	WT_Combination	CHH	hyper	WT_Control	3538	3	12172751	12172950	0	0	0			1	1
G3__WT_Combination__CHH__hyper__3539	G3	WT	Combination	WT_Combination	CHH	hyper	WT_Control	3539	3	12201101	12201300	0	0	0			1	1
G3__WT_Combination__CHH__hyper__3540	G3	WT	Combination	WT_Combination	CHH	hyper	WT_Control	3540	3	12233651	12233850	0	0	0			1	1
G3__WT_Combination__CHH__hyper__3541	G3	WT	Combination	WT_Combination	CHH	hyper	WT_Control	3541	3	12235901	12236100	0	0	0			1	1
G3__WT_Combination__CHH__hyper__3542	G3	WT	Combination	WT_Combination	CHH	hyper	WT_Control	3542	3	12260601	12260800	0	0	0			1	1
G3__WT_Combination__CHH__hyper__3543	G3	WT	Combination	WT_Combination	CHH	hyper	WT_Control	3543	3	12260651	12260850	0	0	0			1	1
G3__WT_Combination__CHH__hyper__3544	G3	WT	Combination	WT_Combination	CHH	hyper	WT_Control	3544	3	12262351	12262550	0	0	0			1	1
G3__WT_Combination__CHH__hyper__3545	G3	WT	Combination	WT_Combination	CHH	hyper	WT_Control	3545	3	12262401	12262600	0	0	0			1	1
G3__WT_Combination__CHH__hyper__3546	G3	WT	Combination	WT_Combination	CHH	hyper	WT_Control	3546	3	12262601	12262800	0	0	0			1	1
G3__WT_Combination__CHH__hyper__3547	G3	WT	Combination	WT_Combination	CHH	hyper	WT_Control	3547	3	12277701	12277900	0	0	0			1	1
G3__WT_Combination__CHH__hyper__3548	G3	WT	Combination	WT_Combination	CHH	hyper	WT_Control	3548	3	12278351	12278550	0	0	0			1	1
G3__WT_Combination__CHH__hyper__3549	G3	WT	Combination	WT_Combination	CHH	hyper	WT_Control	3549	3	12278601	12278800	0	0	0			1	1
G3__WT_Combination__CHH__hyper__3550	G3	WT	Combination	WT_Combination	CHH	hyper	WT_Control	3550	3	12278901	12279100	0	0	0			1	1
G3__WT_Combination__CHH__hyper__3551	G3	WT	Combination	WT_Combination	CHH	hyper	WT_Control	3551	3	12278951	12279150	0	0	0			1	1
G3__WT_Combination__CHH__hyper__3552	G3	WT	Combination	WT_Combination	CHH	hyper	WT_Control	3552	3	12297401	12297600	0	0	0			1	1
G3__WT_Combination__CHH__hyper__3553	G3	WT	Combination	WT_Combination	CHH	hyper	WT_Control	3553	3	12298251	12298450	0	0	0			1	1
G3__WT_Combination__CHH__hyper__3554	G3	WT	Combination	WT_Combination	CHH	hyper	WT_Control	3554	3	12308501	12308700	0	0	0			1	1
G3__WT_Combination__CHH__hyper__3555	G3	WT	Combination	WT_Combination	CHH	hyper	WT_Control	3555	3	12308551	12308750	0	0	0			1	1
G3__WT_Combination__CHH__hyper__3556	G3	WT	Combination	WT_Combination	CHH	hyper	WT_Control	3556	3	12308601	12308800	0	0	0			1	1
G3__WT_Combination__CHH__hyper__3557	G3	WT	Combination	WT_Combination	CHH	hyper	WT_Control	3557	3	12309751	12309950	0	0	0			1	1
G3__WT_Combination__CHH__hyper__3558	G3	WT	Combination	WT_Combination	CHH	hyper	WT_Control	3558	3	12311351	12311550	0	0	0			1	1
G3__WT_Combination__CHH__hyper__3559	G3	WT	Combination	WT_Combination	CHH	hyper	WT_Control	3559	3	12311451	12311650	0	0	0			1	1
G3__WT_Combination__CHH__hyper__3560	G3	WT	Combination	WT_Combination	CHH	hyper	WT_Control	3560	3	12311501	12311700	0	0	0			1	1
G3__WT_Combination__CHH__hyper__3561	G3	WT	Combination	WT_Combination	CHH	hyper	WT_Control	3561	3	12315201	12315400	0	0	0			1	1
G3__WT_Combination__CHH__hyper__3562	G3	WT	Combination	WT_Combination	CHH	hyper	WT_Control	3562	3	12316301	12316500	0	0	0			1	1
G3__WT_Combination__CHH__hyper__3563	G3	WT	Combination	WT_Combination	CHH	hyper	WT_Control	3563	3	12316351	12316550	0	0	0			1	1
G3__WT_Combination__CHH__hyper__3564	G3	WT	Combination	WT_Combination	CHH	hyper	WT_Control	3564	3	12316401	12316600	0	0	0			1	1
G3__WT_Combination__CHH__hyper__3565	G3	WT	Combination	WT_Combination	CHH	hyper	WT_Control	3565	3	12316951	12317150	0	0	0			1	1
G3__WT_Combination__CHH__hyper__3566	G3	WT	Combination	WT_Combination	CHH	hyper	WT_Control	3566	3	12317001	12317200	0	0	0			1	1
G3__WT_Combination__CHH__hyper__3567	G3	WT	Combination	WT_Combination	CHH	hyper	WT_Control	3567	3	12319751	12319950	0	0	0			1	1
G3__WT_Combination__CHH__hyper__3568	G3	WT	Combination	WT_Combination	CHH	hyper	WT_Control	3568	3	12319851	12320050	0	0	0			1	1
G3__WT_Combination__CHH__hyper__3569	G3	WT	Combination	WT_Combination	CHH	hyper	WT_Control	3569	3	12319901	12320100	0	0	0			1	1
G3__WT_Combination__CHH__hyper__3570	G3	WT	Combination	WT_Combination	CHH	hyper	WT_Control	3570	3	12338951	12339150	0	0	0			1	1
G3__WT_Combination__CHH__hyper__3571	G3	WT	Combination	WT_Combination	CHH	hyper	WT_Control	3571	3	12339001	12339200	0	0	0			1	1
G3__WT_Combination__CHH__hyper__3572	G3	WT	Combination	WT_Combination	CHH	hyper	WT_Control	3572	3	12339251	12339450	0	0	0			1	1
G3__WT_Combination__CHH__hyper__3573	G3	WT	Combination	WT_Combination	CHH	hyper	WT_Control	3573	3	12349101	12349300	0	0	0			1	1
G3__WT_Combination__CHH__hyper__3574	G3	WT	Combination	WT_Combination	CHH	hyper	WT_Control	3574	3	12349151	12349350	0	0	0			1	1
G3__WT_Combination__CHH__hyper__3575	G3	WT	Combination	WT_Combination	CHH	hyper	WT_Control	3575	3	12354851	12355050	0	0	0			1	1
G3__WT_Combination__CHH__hyper__3576	G3	WT	Combination	WT_Combination	CHH	hyper	WT_Control	3576	3	12370401	12370600	0	0	0			1	1
G3__WT_Combination__CHH__hyper__3577	G3	WT	Combination	WT_Combination	CHH	hyper	WT_Control	3577	3	12370451	12370650	0	0	0			1	1
G3__WT_Combination__CHH__hyper__3578	G3	WT	Combination	WT_Combination	CHH	hyper	WT_Control	3578	3	12370501	12370700	0	0	0			1	1
G3__WT_Combination__CHH__hyper__3579	G3	WT	Combination	WT_Combination	CHH	hyper	WT_Control	3579	3	12376951	12377150	0	0	0			1	1
G3__WT_Combination__CHH__hyper__3580	G3	WT	Combination	WT_Combination	CHH	hyper	WT_Control	3580	3	12380401	12380600	0	0	0			1	1
G3__WT_Combination__CHH__hyper__3581	G3	WT	Combination	WT_Combination	CHH	hyper	WT_Control	3581	3	12396351	12396550	0	0	0			1	1
G3__WT_Combination__CHH__hyper__3582	G3	WT	Combination	WT_Combination	CHH	hyper	WT_Control	3582	3	12396401	12396600	0	0	0			1	1
G3__WT_Combination__CHH__hyper__3583	G3	WT	Combination	WT_Combination	CHH	hyper	WT_Control	3583	3	12397101	12397300	0	0	0			1	1
G3__WT_Combination__CHH__hyper__3584	G3	WT	Combination	WT_Combination	CHH	hyper	WT_Control	3584	3	12397201	12397400	0	0	0			1	1
G3__WT_Combination__CHH__hyper__3585	G3	WT	Combination	WT_Combination	CHH	hyper	WT_Control	3585	3	12397301	12397500	0	0	0			1	1
G3__WT_Combination__CHH__hyper__3586	G3	WT	Combination	WT_Combination	CHH	hyper	WT_Control	3586	3	12397701	12397900	0	0	0			1	1
G3__WT_Combination__CHH__hyper__3587	G3	WT	Combination	WT_Combination	CHH	hyper	WT_Control	3587	3	12397951	12398150	0	0	0			1	1
G3__WT_Combination__CHH__hyper__3588	G3	WT	Combination	WT_Combination	CHH	hyper	WT_Control	3588	3	12398351	12398550	0	0	0			1	1
G3__WT_Combination__CHH__hyper__3589	G3	WT	Combination	WT_Combination	CHH	hyper	WT_Control	3589	3	12398401	12398600	0	0	0			1	1
G3__WT_Combination__CHH__hyper__3590	G3	WT	Combination	WT_Combination	CHH	hyper	WT_Control	3590	3	12398451	12398650	0	0	0			1	1
G3__WT_Combination__CHH__hyper__3591	G3	WT	Combination	WT_Combination	CHH	hyper	WT_Control	3591	3	12398501	12398700	0	0	0			1	1
G3__WT_Combination__CHH__hyper__3592	G3	WT	Combination	WT_Combination	CHH	hyper	WT_Control	3592	3	12399101	12399300	0	0	0			1	1
G3__WT_Combination__CHH__hyper__3593	G3	WT	Combination	WT_Combination	CHH	hyper	WT_Control	3593	3	12415451	12415650	0	0	0			1	1
G3__WT_Combination__CHH__hyper__3594	G3	WT	Combination	WT_Combination	CHH	hyper	WT_Control	3594	3	12422301	12422500	0	0	0			1	1
G3__WT_Combination__CHH__hyper__3595	G3	WT	Combination	WT_Combination	CHH	hyper	WT_Control	3595	3	12425151	12425350	0	0	0			1	1
G3__WT_Combination__CHH__hyper__3596	G3	WT	Combination	WT_Combination	CHH	hyper	WT_Control	3596	3	12425201	12425400	0	0	0			1	1
G3__WT_Combination__CHH__hyper__3597	G3	WT	Combination	WT_Combination	CHH	hyper	WT_Control	3597	3	12425701	12425900	0	0	0			1	1
G3__WT_Combination__CHH__hyper__3598	G3	WT	Combination	WT_Combination	CHH	hyper	WT_Control	3598	3	12425751	12425950	0	0	0			1	1
G3__WT_Combination__CHH__hyper__3599	G3	WT	Combination	WT_Combination	CHH	hyper	WT_Control	3599	3	12425801	12426000	0	0	0			1	1
G3__WT_Combination__CHH__hyper__3600	G3	WT	Combination	WT_Combination	CHH	hyper	WT_Control	3600	3	12425851	12426050	0	0	0			1	1
G3__WT_Combination__CHH__hyper__3601	G3	WT	Combination	WT_Combination	CHH	hyper	WT_Control	3601	3	12447051	12447250	0	0	0			1	1
G3__WT_Combination__CHH__hyper__3602	G3	WT	Combination	WT_Combination	CHH	hyper	WT_Control	3602	3	12447101	12447300	0	0	0			1	1
G3__WT_Combination__CHH__hyper__3603	G3	WT	Combination	WT_Combination	CHH	hyper	WT_Control	3603	3	12447701	12447900	0	0	0			1	1
G3__WT_Combination__CHH__hyper__3604	G3	WT	Combination	WT_Combination	CHH	hyper	WT_Control	3604	3	12447751	12447950	0	0	0			1	1
G3__WT_Combination__CHH__hyper__3605	G3	WT	Combination	WT_Combination	CHH	hyper	WT_Control	3605	3	12452651	12452850	0	0	0			1	1
G3__WT_Combination__CHH__hyper__3606	G3	WT	Combination	WT_Combination	CHH	hyper	WT_Control	3606	3	12452701	12452900	0	0	0			1	1
G3__WT_Combination__CHH__hyper__3607	G3	WT	Combination	WT_Combination	CHH	hyper	WT_Control	3607	3	12459301	12459500	0	0	0			1	1
G3__WT_Combination__CHH__hyper__3608	G3	WT	Combination	WT_Combination	CHH	hyper	WT_Control	3608	3	12468301	12468500	0	0	0			1	1
G3__WT_Combination__CHH__hyper__3609	G3	WT	Combination	WT_Combination	CHH	hyper	WT_Control	3609	3	12468501	12468700	0	0	0			1	1
G3__WT_Combination__CHH__hyper__3610	G3	WT	Combination	WT_Combination	CHH	hyper	WT_Control	3610	3	12471001	12471200	0	0	0			1	1
G3__WT_Combination__CHH__hyper__3611	G3	WT	Combination	WT_Combination	CHH	hyper	WT_Control	3611	3	12471301	12471500	0	0	0			1	1
G3__WT_Combination__CHH__hyper__3612	G3	WT	Combination	WT_Combination	CHH	hyper	WT_Control	3612	3	12471351	12471550	0	0	0			1	1
G3__WT_Combination__CHH__hyper__3613	G3	WT	Combination	WT_Combination	CHH	hyper	WT_Control	3613	3	12471401	12471600	0	0	0			1	1
G3__WT_Combination__CHH__hyper__3614	G3	WT	Combination	WT_Combination	CHH	hyper	WT_Control	3614	3	12477951	12478150	0	0	0			1	1
G3__WT_Combination__CHH__hyper__3615	G3	WT	Combination	WT_Combination	CHH	hyper	WT_Control	3615	3	12478201	12478400	0	0	0			1	1
G3__WT_Combination__CHH__hyper__3616	G3	WT	Combination	WT_Combination	CHH	hyper	WT_Control	3616	3	12550801	12551000	0	0	0			1	1
G3__WT_Combination__CHH__hyper__3617	G3	WT	Combination	WT_Combination	CHH	hyper	WT_Control	3617	3	12551751	12551950	0	0	0			1	1
G3__WT_Combination__CHH__hyper__3618	G3	WT	Combination	WT_Combination	CHH	hyper	WT_Control	3618	3	12553001	12553200	0	0	0			1	1
G3__WT_Combination__CHH__hyper__3619	G3	WT	Combination	WT_Combination	CHH	hyper	WT_Control	3619	3	12553651	12553850	0	0	0			1	1
G3__WT_Combination__CHH__hyper__3620	G3	WT	Combination	WT_Combination	CHH	hyper	WT_Control	3620	3	12572551	12572750	0	0	0			1	1
G3__WT_Combination__CHH__hyper__3621	G3	WT	Combination	WT_Combination	CHH	hyper	WT_Control	3621	3	12604601	12604800	0	0	0			1	1
G3__WT_Combination__CHH__hyper__3622	G3	WT	Combination	WT_Combination	CHH	hyper	WT_Control	3622	3	12604651	12604850	0	0	0			1	1
G3__WT_Combination__CHH__hyper__3623	G3	WT	Combination	WT_Combination	CHH	hyper	WT_Control	3623	3	12604701	12604900	0	0	0			1	1
G3__WT_Combination__CHH__hyper__3624	G3	WT	Combination	WT_Combination	CHH	hyper	WT_Control	3624	3	12604751	12604950	0	0	0			1	1
G3__WT_Combination__CHH__hyper__3625	G3	WT	Combination	WT_Combination	CHH	hyper	WT_Control	3625	3	12607451	12607650	0	0	0			1	1
G3__WT_Combination__CHH__hyper__3626	G3	WT	Combination	WT_Combination	CHH	hyper	WT_Control	3626	3	12607551	12607750	0	0	0			1	1
G3__WT_Combination__CHH__hyper__3627	G3	WT	Combination	WT_Combination	CHH	hyper	WT_Control	3627	3	12608851	12609050	0	0	0			1	1
G3__WT_Combination__CHH__hyper__3628	G3	WT	Combination	WT_Combination	CHH	hyper	WT_Control	3628	3	12611101	12611300	0	0	0			1	1
G3__WT_Combination__CHH__hyper__3629	G3	WT	Combination	WT_Combination	CHH	hyper	WT_Control	3629	3	12611401	12611600	0	0	0			1	1
G3__WT_Combination__CHH__hyper__3630	G3	WT	Combination	WT_Combination	CHH	hyper	WT_Control	3630	3	12611451	12611650	0	0	0			1	1
G3__WT_Combination__CHH__hyper__3631	G3	WT	Combination	WT_Combination	CHH	hyper	WT_Control	3631	3	12620101	12620300	0	0	0			1	1
G3__WT_Combination__CHH__hyper__3632	G3	WT	Combination	WT_Combination	CHH	hyper	WT_Control	3632	3	12622251	12622450	0	0	0			1	1
G3__WT_Combination__CHH__hyper__3633	G3	WT	Combination	WT_Combination	CHH	hyper	WT_Control	3633	3	12625851	12626050	0	0	0			1	1
G3__WT_Combination__CHH__hyper__3634	G3	WT	Combination	WT_Combination	CHH	hyper	WT_Control	3634	3	12626751	12626950	0	0	0			1	1
G3__WT_Combination__CHH__hyper__3635	G3	WT	Combination	WT_Combination	CHH	hyper	WT_Control	3635	3	12637101	12637300	0	0	0			1	1
G3__WT_Combination__CHH__hyper__3636	G3	WT	Combination	WT_Combination	CHH	hyper	WT_Control	3636	3	12639301	12639500	0	0	0			1	1
G3__WT_Combination__CHH__hyper__3637	G3	WT	Combination	WT_Combination	CHH	hyper	WT_Control	3637	3	12639351	12639550	0	0	0			1	1
G3__WT_Combination__CHH__hyper__3638	G3	WT	Combination	WT_Combination	CHH	hyper	WT_Control	3638	3	12642051	12642250	0	0	0			1	1
G3__WT_Combination__CHH__hyper__3639	G3	WT	Combination	WT_Combination	CHH	hyper	WT_Control	3639	3	12642401	12642600	0	0	0			1	1
G3__WT_Combination__CHH__hyper__3640	G3	WT	Combination	WT_Combination	CHH	hyper	WT_Control	3640	3	12643101	12643300	0	0	0			1	1
G3__WT_Combination__CHH__hyper__3641	G3	WT	Combination	WT_Combination	CHH	hyper	WT_Control	3641	3	12644001	12644200	0	0	0			1	1
G3__WT_Combination__CHH__hyper__3642	G3	WT	Combination	WT_Combination	CHH	hyper	WT_Control	3642	3	12644051	12644250	0	0	0			1	1
G3__WT_Combination__CHH__hyper__3643	G3	WT	Combination	WT_Combination	CHH	hyper	WT_Control	3643	3	12644651	12644850	0	0	0			1	1
G3__WT_Combination__CHH__hyper__3644	G3	WT	Combination	WT_Combination	CHH	hyper	WT_Control	3644	3	12644701	12644900	0	0	0			1	1
G3__WT_Combination__CHH__hyper__3645	G3	WT	Combination	WT_Combination	CHH	hyper	WT_Control	3645	3	12644751	12644950	0	0	0			1	1
G3__WT_Combination__CHH__hyper__3646	G3	WT	Combination	WT_Combination	CHH	hyper	WT_Control	3646	3	12646001	12646200	0	0	0			1	1
G3__WT_Combination__CHH__hyper__3647	G3	WT	Combination	WT_Combination	CHH	hyper	WT_Control	3647	3	12647051	12647250	0	0	0			1	1
G3__WT_Combination__CHH__hyper__3648	G3	WT	Combination	WT_Combination	CHH	hyper	WT_Control	3648	3	12647351	12647550	0	0	0			1	1
G3__WT_Combination__CHH__hyper__3649	G3	WT	Combination	WT_Combination	CHH	hyper	WT_Control	3649	3	12651851	12652050	0	0	0			1	1
G3__WT_Combination__CHH__hyper__3650	G3	WT	Combination	WT_Combination	CHH	hyper	WT_Control	3650	3	12662101	12662300	0	0	0			1	1
G3__WT_Combination__CHH__hyper__3651	G3	WT	Combination	WT_Combination	CHH	hyper	WT_Control	3651	3	12662151	12662350	0	0	0			1	1
G3__WT_Combination__CHH__hyper__3652	G3	WT	Combination	WT_Combination	CHH	hyper	WT_Control	3652	3	12680251	12680450	0	0	0			1	1
G3__WT_Combination__CHH__hyper__3653	G3	WT	Combination	WT_Combination	CHH	hyper	WT_Control	3653	3	12680301	12680500	0	0	0			1	1
G3__WT_Combination__CHH__hyper__3654	G3	WT	Combination	WT_Combination	CHH	hyper	WT_Control	3654	3	12680351	12680550	0	0	0			1	1
G3__WT_Combination__CHH__hyper__3655	G3	WT	Combination	WT_Combination	CHH	hyper	WT_Control	3655	3	12680401	12680600	0	0	0			1	1
G3__WT_Combination__CHH__hyper__3656	G3	WT	Combination	WT_Combination	CHH	hyper	WT_Control	3656	3	12680451	12680650	0	0	0			1	1
G3__WT_Combination__CHH__hyper__3657	G3	WT	Combination	WT_Combination	CHH	hyper	WT_Control	3657	3	12680501	12680700	0	0	0			1	1
G3__WT_Combination__CHH__hyper__3658	G3	WT	Combination	WT_Combination	CHH	hyper	WT_Control	3658	3	12680601	12680800	0	0	0			1	1
G3__WT_Combination__CHH__hyper__3659	G3	WT	Combination	WT_Combination	CHH	hyper	WT_Control	3659	3	12680651	12680850	0	0	0			1	1
G3__WT_Combination__CHH__hyper__3660	G3	WT	Combination	WT_Combination	CHH	hyper	WT_Control	3660	3	12681851	12682050	0	0	0			1	1
G3__WT_Combination__CHH__hyper__3661	G3	WT	Combination	WT_Combination	CHH	hyper	WT_Control	3661	3	12684251	12684450	0	0	0			1	1
G3__WT_Combination__CHH__hyper__3662	G3	WT	Combination	WT_Combination	CHH	hyper	WT_Control	3662	3	12685551	12685750	0	0	0			1	1
G3__WT_Combination__CHH__hyper__3663	G3	WT	Combination	WT_Combination	CHH	hyper	WT_Control	3663	3	12685751	12685950	0	0	0			1	1
G3__WT_Combination__CHH__hyper__3664	G3	WT	Combination	WT_Combination	CHH	hyper	WT_Control	3664	3	12685801	12686000	0	0	0			1	1
G3__WT_Combination__CHH__hyper__3665	G3	WT	Combination	WT_Combination	CHH	hyper	WT_Control	3665	3	12685851	12686050	0	0	0			1	1
G3__WT_Combination__CHH__hyper__3666	G3	WT	Combination	WT_Combination	CHH	hyper	WT_Control	3666	3	12685901	12686100	0	0	0			1	1
G3__WT_Combination__CHH__hyper__3667	G3	WT	Combination	WT_Combination	CHH	hyper	WT_Control	3667	3	12692551	12692750	0	0	0			1	1
G3__WT_Combination__CHH__hyper__3668	G3	WT	Combination	WT_Combination	CHH	hyper	WT_Control	3668	3	12692701	12692900	0	0	0			1	1
G3__WT_Combination__CHH__hyper__3669	G3	WT	Combination	WT_Combination	CHH	hyper	WT_Control	3669	3	12693451	12693650	0	0	0			1	1
G3__WT_Combination__CHH__hyper__3670	G3	WT	Combination	WT_Combination	CHH	hyper	WT_Control	3670	3	12696401	12696600	0	0	0			1	1
G3__WT_Combination__CHH__hyper__3671	G3	WT	Combination	WT_Combination	CHH	hyper	WT_Control	3671	3	12701901	12702100	0	0	0			1	1
G3__WT_Combination__CHH__hyper__3672	G3	WT	Combination	WT_Combination	CHH	hyper	WT_Control	3672	3	12701951	12702150	0	0	0			1	1
G3__WT_Combination__CHH__hyper__3673	G3	WT	Combination	WT_Combination	CHH	hyper	WT_Control	3673	3	12702001	12702200	0	0	0			1	1
G3__WT_Combination__CHH__hyper__3674	G3	WT	Combination	WT_Combination	CHH	hyper	WT_Control	3674	3	12703101	12703300	0	0	0			1	1
G3__WT_Combination__CHH__hyper__3675	G3	WT	Combination	WT_Combination	CHH	hyper	WT_Control	3675	3	12703651	12703850	0	0	0			1	1
G3__WT_Combination__CHH__hyper__3676	G3	WT	Combination	WT_Combination	CHH	hyper	WT_Control	3676	3	12727051	12727250	0	0	0			1	1
G3__WT_Combination__CHH__hyper__3677	G3	WT	Combination	WT_Combination	CHH	hyper	WT_Control	3677	3	12727101	12727300	0	0	0			1	1
G3__WT_Combination__CHH__hyper__3678	G3	WT	Combination	WT_Combination	CHH	hyper	WT_Control	3678	3	12729451	12729650	0	0	0			1	1
G3__WT_Combination__CHH__hyper__3679	G3	WT	Combination	WT_Combination	CHH	hyper	WT_Control	3679	3	12736851	12737050	0	0	0			1	1
G3__WT_Combination__CHH__hyper__3680	G3	WT	Combination	WT_Combination	CHH	hyper	WT_Control	3680	3	12739001	12739200	0	0	0			1	1
G3__WT_Combination__CHH__hyper__3681	G3	WT	Combination	WT_Combination	CHH	hyper	WT_Control	3681	3	12739051	12739250	0	0	0			1	1
G3__WT_Combination__CHH__hyper__3682	G3	WT	Combination	WT_Combination	CHH	hyper	WT_Control	3682	3	12739101	12739300	0	0	0			1	1
G3__WT_Combination__CHH__hyper__3683	G3	WT	Combination	WT_Combination	CHH	hyper	WT_Control	3683	3	12739951	12740150	0	0	0			1	1
G3__WT_Combination__CHH__hyper__3684	G3	WT	Combination	WT_Combination	CHH	hyper	WT_Control	3684	3	12740001	12740200	0	0	0			1	1
G3__WT_Combination__CHH__hyper__3685	G3	WT	Combination	WT_Combination	CHH	hyper	WT_Control	3685	3	12740051	12740250	0	0	0			1	1
G3__WT_Combination__CHH__hyper__3686	G3	WT	Combination	WT_Combination	CHH	hyper	WT_Control	3686	3	12740101	12740300	0	0	0			1	1
G3__WT_Combination__CHH__hyper__3687	G3	WT	Combination	WT_Combination	CHH	hyper	WT_Control	3687	3	12741201	12741400	0	0	0			1	1
G3__WT_Combination__CHH__hyper__3688	G3	WT	Combination	WT_Combination	CHH	hyper	WT_Control	3688	3	12741401	12741600	0	0	0			1	1
G3__WT_Combination__CHH__hyper__3689	G3	WT	Combination	WT_Combination	CHH	hyper	WT_Control	3689	3	12741451	12741650	0	0	0			1	1
G3__WT_Combination__CHH__hyper__3690	G3	WT	Combination	WT_Combination	CHH	hyper	WT_Control	3690	3	12741501	12741700	0	0	0			1	1
G3__WT_Combination__CHH__hyper__3691	G3	WT	Combination	WT_Combination	CHH	hyper	WT_Control	3691	3	12741551	12741750	0	0	0			1	1
G3__WT_Combination__CHH__hyper__3692	G3	WT	Combination	WT_Combination	CHH	hyper	WT_Control	3692	3	12741601	12741800	0	0	0			1	1
G3__WT_Combination__CHH__hyper__3693	G3	WT	Combination	WT_Combination	CHH	hyper	WT_Control	3693	3	12743301	12743500	0	0	0			1	1
G3__WT_Combination__CHH__hyper__3694	G3	WT	Combination	WT_Combination	CHH	hyper	WT_Control	3694	3	12743351	12743550	0	0	0			1	1
G3__WT_Combination__CHH__hyper__3695	G3	WT	Combination	WT_Combination	CHH	hyper	WT_Control	3695	3	12743451	12743650	0	0	0			1	1
G3__WT_Combination__CHH__hyper__3696	G3	WT	Combination	WT_Combination	CHH	hyper	WT_Control	3696	3	12743551	12743750	0	0	0			1	1
G3__WT_Combination__CHH__hyper__3697	G3	WT	Combination	WT_Combination	CHH	hyper	WT_Control	3697	3	12754501	12754700	0	0	0			1	1
G3__WT_Combination__CHH__hyper__3698	G3	WT	Combination	WT_Combination	CHH	hyper	WT_Control	3698	3	12754551	12754750	0	0	0			1	1
G3__WT_Combination__CHH__hyper__3699	G3	WT	Combination	WT_Combination	CHH	hyper	WT_Control	3699	3	12754601	12754800	0	0	0			1	1
G3__WT_Combination__CHH__hyper__3700	G3	WT	Combination	WT_Combination	CHH	hyper	WT_Control	3700	3	12755351	12755550	0	0	0			1	1
G3__WT_Combination__CHH__hyper__3701	G3	WT	Combination	WT_Combination	CHH	hyper	WT_Control	3701	3	12755401	12755600	0	0	0			1	1
G3__WT_Combination__CHH__hyper__3702	G3	WT	Combination	WT_Combination	CHH	hyper	WT_Control	3702	3	12755451	12755650	0	0	0			1	1
G3__WT_Combination__CHH__hyper__3703	G3	WT	Combination	WT_Combination	CHH	hyper	WT_Control	3703	3	12755501	12755700	0	0	0			1	1
G3__WT_Combination__CHH__hyper__3704	G3	WT	Combination	WT_Combination	CHH	hyper	WT_Control	3704	3	12755651	12755850	0	0	0			1	1
G3__WT_Combination__CHH__hyper__3705	G3	WT	Combination	WT_Combination	CHH	hyper	WT_Control	3705	3	12755701	12755900	0	0	0			1	1
G3__WT_Combination__CHH__hyper__3706	G3	WT	Combination	WT_Combination	CHH	hyper	WT_Control	3706	3	12756801	12757000	0	0	0			1	1
G3__WT_Combination__CHH__hyper__3707	G3	WT	Combination	WT_Combination	CHH	hyper	WT_Control	3707	3	12764451	12764650	0	0	0			1	1
G3__WT_Combination__CHH__hyper__3708	G3	WT	Combination	WT_Combination	CHH	hyper	WT_Control	3708	3	12765251	12765450	0	0	0			1	1
G3__WT_Combination__CHH__hyper__3709	G3	WT	Combination	WT_Combination	CHH	hyper	WT_Control	3709	3	12766801	12767000	0	0	0			1	1
G3__WT_Combination__CHH__hyper__3710	G3	WT	Combination	WT_Combination	CHH	hyper	WT_Control	3710	3	12766901	12767100	0	0	0			1	1
G3__WT_Combination__CHH__hyper__3711	G3	WT	Combination	WT_Combination	CHH	hyper	WT_Control	3711	3	12769951	12770150	0	0	0			1	1
G3__WT_Combination__CHH__hyper__3712	G3	WT	Combination	WT_Combination	CHH	hyper	WT_Control	3712	3	12770001	12770200	0	0	0			1	1
G3__WT_Combination__CHH__hyper__3713	G3	WT	Combination	WT_Combination	CHH	hyper	WT_Control	3713	3	12770601	12770800	0	0	0			1	1
G3__WT_Combination__CHH__hyper__3714	G3	WT	Combination	WT_Combination	CHH	hyper	WT_Control	3714	3	12772201	12772400	0	0	0			1	1
G3__WT_Combination__CHH__hyper__3715	G3	WT	Combination	WT_Combination	CHH	hyper	WT_Control	3715	3	12772251	12772450	0	0	0			1	1
G3__WT_Combination__CHH__hyper__3716	G3	WT	Combination	WT_Combination	CHH	hyper	WT_Control	3716	3	12772351	12772550	0	0	0			1	1
G3__WT_Combination__CHH__hyper__3717	G3	WT	Combination	WT_Combination	CHH	hyper	WT_Control	3717	3	12772401	12772600	0	0	0			1	1
G3__WT_Combination__CHH__hyper__3718	G3	WT	Combination	WT_Combination	CHH	hyper	WT_Control	3718	3	12773251	12773450	0	0	0			1	1
G3__WT_Combination__CHH__hyper__3719	G3	WT	Combination	WT_Combination	CHH	hyper	WT_Control	3719	3	12775351	12775550	0	0	0			1	1
G3__WT_Combination__CHH__hyper__3720	G3	WT	Combination	WT_Combination	CHH	hyper	WT_Control	3720	3	12775551	12775750	0	0	0			1	1
G3__WT_Combination__CHH__hyper__3721	G3	WT	Combination	WT_Combination	CHH	hyper	WT_Control	3721	3	12775601	12775800	0	0	0			1	1
G3__WT_Combination__CHH__hyper__3722	G3	WT	Combination	WT_Combination	CHH	hyper	WT_Control	3722	3	12775651	12775850	0	0	0			1	1
G3__WT_Combination__CHH__hyper__3723	G3	WT	Combination	WT_Combination	CHH	hyper	WT_Control	3723	3	12775701	12775900	0	0	0			1	1
G3__WT_Combination__CHH__hyper__3724	G3	WT	Combination	WT_Combination	CHH	hyper	WT_Control	3724	3	12775751	12775950	0	0	0			1	1
G3__WT_Combination__CHH__hyper__3725	G3	WT	Combination	WT_Combination	CHH	hyper	WT_Control	3725	3	12775801	12776000	0	0	0			1	1
G3__WT_Combination__CHH__hyper__3726	G3	WT	Combination	WT_Combination	CHH	hyper	WT_Control	3726	3	12776801	12777000	0	0	0			1	1
G3__WT_Combination__CHH__hyper__3727	G3	WT	Combination	WT_Combination	CHH	hyper	WT_Control	3727	3	12776851	12777050	0	0	0			1	1
G3__WT_Combination__CHH__hyper__3728	G3	WT	Combination	WT_Combination	CHH	hyper	WT_Control	3728	3	12777051	12777250	0	0	0			1	1
G3__WT_Combination__CHH__hyper__3729	G3	WT	Combination	WT_Combination	CHH	hyper	WT_Control	3729	3	12779001	12779200	0	0	0			1	1
G3__WT_Combination__CHH__hyper__3730	G3	WT	Combination	WT_Combination	CHH	hyper	WT_Control	3730	3	12779651	12779850	0	0	0			1	1
G3__WT_Combination__CHH__hyper__3731	G3	WT	Combination	WT_Combination	CHH	hyper	WT_Control	3731	3	12779701	12779900	0	0	0			1	1
G3__WT_Combination__CHH__hyper__3732	G3	WT	Combination	WT_Combination	CHH	hyper	WT_Control	3732	3	12779751	12779950	0	0	0			1	1
G3__WT_Combination__CHH__hyper__3733	G3	WT	Combination	WT_Combination	CHH	hyper	WT_Control	3733	3	12780851	12781050	0	0	0			1	1
G3__WT_Combination__CHH__hyper__3734	G3	WT	Combination	WT_Combination	CHH	hyper	WT_Control	3734	3	12780951	12781150	0	0	0			1	1
G3__WT_Combination__CHH__hyper__3735	G3	WT	Combination	WT_Combination	CHH	hyper	WT_Control	3735	3	12782151	12782350	0	0	0			1	1
G3__WT_Combination__CHH__hyper__3736	G3	WT	Combination	WT_Combination	CHH	hyper	WT_Control	3736	3	12796451	12796650	0	0	0			1	1
G3__WT_Combination__CHH__hyper__3737	G3	WT	Combination	WT_Combination	CHH	hyper	WT_Control	3737	3	12800251	12800450	0	0	0			1	1
G3__WT_Combination__CHH__hyper__3738	G3	WT	Combination	WT_Combination	CHH	hyper	WT_Control	3738	3	12800351	12800550	0	0	0			1	1
G3__WT_Combination__CHH__hyper__3739	G3	WT	Combination	WT_Combination	CHH	hyper	WT_Control	3739	3	12800551	12800750	0	0	0			1	1
G3__WT_Combination__CHH__hyper__3740	G3	WT	Combination	WT_Combination	CHH	hyper	WT_Control	3740	3	12800601	12800800	0	0	0			1	1
G3__WT_Combination__CHH__hyper__3741	G3	WT	Combination	WT_Combination	CHH	hyper	WT_Control	3741	3	12800651	12800850	0	0	0			1	1
G3__WT_Combination__CHH__hyper__3742	G3	WT	Combination	WT_Combination	CHH	hyper	WT_Control	3742	3	12802601	12802800	0	0	0			1	1
G3__WT_Combination__CHH__hyper__3743	G3	WT	Combination	WT_Combination	CHH	hyper	WT_Control	3743	3	12802701	12802900	0	0	0			1	1
G3__WT_Combination__CHH__hyper__3744	G3	WT	Combination	WT_Combination	CHH	hyper	WT_Control	3744	3	12803201	12803400	0	0	0			1	1
G3__WT_Combination__CHH__hyper__3745	G3	WT	Combination	WT_Combination	CHH	hyper	WT_Control	3745	3	12803351	12803550	0	0	0			1	1
G3__WT_Combination__CHH__hyper__3746	G3	WT	Combination	WT_Combination	CHH	hyper	WT_Control	3746	3	12803401	12803600	0	0	0			1	1
G3__WT_Combination__CHH__hyper__3747	G3	WT	Combination	WT_Combination	CHH	hyper	WT_Control	3747	3	12803451	12803650	0	0	0			1	1
G3__WT_Combination__CHH__hyper__3748	G3	WT	Combination	WT_Combination	CHH	hyper	WT_Control	3748	3	12803501	12803700	0	0	0			1	1
G3__WT_Combination__CHH__hyper__3749	G3	WT	Combination	WT_Combination	CHH	hyper	WT_Control	3749	3	12803551	12803750	0	0	0			1	1
G3__WT_Combination__CHH__hyper__3750	G3	WT	Combination	WT_Combination	CHH	hyper	WT_Control	3750	3	12803951	12804150	0	0	0			1	1
G3__WT_Combination__CHH__hyper__3751	G3	WT	Combination	WT_Combination	CHH	hyper	WT_Control	3751	3	12810451	12810650	0	0	0			1	1
G3__WT_Combination__CHH__hyper__3752	G3	WT	Combination	WT_Combination	CHH	hyper	WT_Control	3752	3	12810501	12810700	0	0	0			1	1
G3__WT_Combination__CHH__hyper__3753	G3	WT	Combination	WT_Combination	CHH	hyper	WT_Control	3753	3	12810551	12810750	0	0	0			1	1
G3__WT_Combination__CHH__hyper__3754	G3	WT	Combination	WT_Combination	CHH	hyper	WT_Control	3754	3	12810601	12810800	0	0	0			1	1
G3__WT_Combination__CHH__hyper__3755	G3	WT	Combination	WT_Combination	CHH	hyper	WT_Control	3755	3	12810851	12811050	0	0	0			1	1
G3__WT_Combination__CHH__hyper__3756	G3	WT	Combination	WT_Combination	CHH	hyper	WT_Control	3756	3	12810901	12811100	0	0	0			1	1
G3__WT_Combination__CHH__hyper__3757	G3	WT	Combination	WT_Combination	CHH	hyper	WT_Control	3757	3	12811201	12811400	0	0	0			1	1
G3__WT_Combination__CHH__hyper__3758	G3	WT	Combination	WT_Combination	CHH	hyper	WT_Control	3758	3	12813651	12813850	0	0	0			1	1
G3__WT_Combination__CHH__hyper__3759	G3	WT	Combination	WT_Combination	CHH	hyper	WT_Control	3759	3	12814551	12814750	0	0	0			1	1
G3__WT_Combination__CHH__hyper__3760	G3	WT	Combination	WT_Combination	CHH	hyper	WT_Control	3760	3	12814601	12814800	0	0	0			1	1
G3__WT_Combination__CHH__hyper__3761	G3	WT	Combination	WT_Combination	CHH	hyper	WT_Control	3761	3	12814651	12814850	0	0	0			1	1
G3__WT_Combination__CHH__hyper__3762	G3	WT	Combination	WT_Combination	CHH	hyper	WT_Control	3762	3	12814701	12814900	0	0	0			1	1
G3__WT_Combination__CHH__hyper__3763	G3	WT	Combination	WT_Combination	CHH	hyper	WT_Control	3763	3	12815001	12815200	0	0	0			1	1
G3__WT_Combination__CHH__hyper__3764	G3	WT	Combination	WT_Combination	CHH	hyper	WT_Control	3764	3	12815051	12815250	0	0	0			1	1
G3__WT_Combination__CHH__hyper__3765	G3	WT	Combination	WT_Combination	CHH	hyper	WT_Control	3765	3	12819451	12819650	0	0	0			1	1
G3__WT_Combination__CHH__hyper__3766	G3	WT	Combination	WT_Combination	CHH	hyper	WT_Control	3766	3	12838901	12839100	0	0	0			1	1
G3__WT_Combination__CHH__hyper__3767	G3	WT	Combination	WT_Combination	CHH	hyper	WT_Control	3767	3	12839251	12839450	0	0	0			1	1
G3__WT_Combination__CHH__hyper__3768	G3	WT	Combination	WT_Combination	CHH	hyper	WT_Control	3768	3	12844201	12844400	0	0	0			1	1
G3__WT_Combination__CHH__hyper__3769	G3	WT	Combination	WT_Combination	CHH	hyper	WT_Control	3769	3	12846951	12847150	0	0	0			1	1
G3__WT_Combination__CHH__hyper__3770	G3	WT	Combination	WT_Combination	CHH	hyper	WT_Control	3770	3	12847001	12847200	0	0	0			1	1
G3__WT_Combination__CHH__hyper__3771	G3	WT	Combination	WT_Combination	CHH	hyper	WT_Control	3771	3	12847101	12847300	0	0	0			1	1
G3__WT_Combination__CHH__hyper__3772	G3	WT	Combination	WT_Combination	CHH	hyper	WT_Control	3772	3	12847401	12847600	0	0	0			1	1
G3__WT_Combination__CHH__hyper__3773	G3	WT	Combination	WT_Combination	CHH	hyper	WT_Control	3773	3	12849751	12849950	0	0	0			1	1
G3__WT_Combination__CHH__hyper__3774	G3	WT	Combination	WT_Combination	CHH	hyper	WT_Control	3774	3	12850051	12850250	0	0	0			1	1
G3__WT_Combination__CHH__hyper__3775	G3	WT	Combination	WT_Combination	CHH	hyper	WT_Control	3775	3	12861851	12862050	0	0	0			1	1
G3__WT_Combination__CHH__hyper__3776	G3	WT	Combination	WT_Combination	CHH	hyper	WT_Control	3776	3	12861901	12862100	0	0	0			1	1
G3__WT_Combination__CHH__hyper__3777	G3	WT	Combination	WT_Combination	CHH	hyper	WT_Control	3777	3	12864001	12864200	0	0	0			1	1
G3__WT_Combination__CHH__hyper__3778	G3	WT	Combination	WT_Combination	CHH	hyper	WT_Control	3778	3	12868651	12868850	0	0	0			1	1
G3__WT_Combination__CHH__hyper__3779	G3	WT	Combination	WT_Combination	CHH	hyper	WT_Control	3779	3	12868701	12868900	0	0	0			1	1
G3__WT_Combination__CHH__hyper__3780	G3	WT	Combination	WT_Combination	CHH	hyper	WT_Control	3780	3	12868751	12868950	0	0	0			1	1
G3__WT_Combination__CHH__hyper__3781	G3	WT	Combination	WT_Combination	CHH	hyper	WT_Control	3781	3	12868901	12869100	0	0	0			1	1
G3__WT_Combination__CHH__hyper__3782	G3	WT	Combination	WT_Combination	CHH	hyper	WT_Control	3782	3	12868951	12869150	0	0	0			1	1
G3__WT_Combination__CHH__hyper__3783	G3	WT	Combination	WT_Combination	CHH	hyper	WT_Control	3783	3	12869001	12869200	0	0	0			1	1
G3__WT_Combination__CHH__hyper__3784	G3	WT	Combination	WT_Combination	CHH	hyper	WT_Control	3784	3	12869101	12869300	0	0	0			1	1
G3__WT_Combination__CHH__hyper__3785	G3	WT	Combination	WT_Combination	CHH	hyper	WT_Control	3785	3	12869151	12869350	0	0	0			1	1
G3__WT_Combination__CHH__hyper__3786	G3	WT	Combination	WT_Combination	CHH	hyper	WT_Control	3786	3	12869201	12869400	0	0	0			1	1
G3__WT_Combination__CHH__hyper__3787	G3	WT	Combination	WT_Combination	CHH	hyper	WT_Control	3787	3	12870801	12871000	0	0	0			1	1
G3__WT_Combination__CHH__hyper__3788	G3	WT	Combination	WT_Combination	CHH	hyper	WT_Control	3788	3	12870851	12871050	0	0	0			1	1
G3__WT_Combination__CHH__hyper__3789	G3	WT	Combination	WT_Combination	CHH	hyper	WT_Control	3789	3	12870901	12871100	0	0	0			1	1
G3__WT_Combination__CHH__hyper__3790	G3	WT	Combination	WT_Combination	CHH	hyper	WT_Control	3790	3	12885701	12885900	0	0	0			1	1
G3__WT_Combination__CHH__hyper__3791	G3	WT	Combination	WT_Combination	CHH	hyper	WT_Control	3791	3	12885751	12885950	0	0	0			1	1
G3__WT_Combination__CHH__hyper__3792	G3	WT	Combination	WT_Combination	CHH	hyper	WT_Control	3792	3	12886051	12886250	0	0	0			1	1
G3__WT_Combination__CHH__hyper__3793	G3	WT	Combination	WT_Combination	CHH	hyper	WT_Control	3793	3	12903651	12903850	0	0	0			1	1
G3__WT_Combination__CHH__hyper__3794	G3	WT	Combination	WT_Combination	CHH	hyper	WT_Control	3794	3	12909001	12909200	0	0	0			1	1
G3__WT_Combination__CHH__hyper__3795	G3	WT	Combination	WT_Combination	CHH	hyper	WT_Control	3795	3	12909051	12909250	0	0	0			1	1
G3__WT_Combination__CHH__hyper__3796	G3	WT	Combination	WT_Combination	CHH	hyper	WT_Control	3796	3	12909101	12909300	0	0	0			1	1
G3__WT_Combination__CHH__hyper__3797	G3	WT	Combination	WT_Combination	CHH	hyper	WT_Control	3797	3	12909601	12909800	0	0	0			1	1
G3__WT_Combination__CHH__hyper__3798	G3	WT	Combination	WT_Combination	CHH	hyper	WT_Control	3798	3	12909651	12909850	0	0	0			1	1
G3__WT_Combination__CHH__hyper__3799	G3	WT	Combination	WT_Combination	CHH	hyper	WT_Control	3799	3	12911051	12911250	0	0	0			1	1
G3__WT_Combination__CHH__hyper__3800	G3	WT	Combination	WT_Combination	CHH	hyper	WT_Control	3800	3	12911101	12911300	0	0	0			1	1
G3__WT_Combination__CHH__hyper__3801	G3	WT	Combination	WT_Combination	CHH	hyper	WT_Control	3801	3	12911151	12911350	0	0	0			1	1
G3__WT_Combination__CHH__hyper__3802	G3	WT	Combination	WT_Combination	CHH	hyper	WT_Control	3802	3	12912051	12912250	0	0	0			1	1
G3__WT_Combination__CHH__hyper__3803	G3	WT	Combination	WT_Combination	CHH	hyper	WT_Control	3803	3	12912101	12912300	0	0	0			1	1
G3__WT_Combination__CHH__hyper__3804	G3	WT	Combination	WT_Combination	CHH	hyper	WT_Control	3804	3	12912151	12912350	0	0	0			1	1
G3__WT_Combination__CHH__hyper__3805	G3	WT	Combination	WT_Combination	CHH	hyper	WT_Control	3805	3	12912901	12913100	0	0	0			1	1
G3__WT_Combination__CHH__hyper__3806	G3	WT	Combination	WT_Combination	CHH	hyper	WT_Control	3806	3	12913051	12913250	0	0	0			1	1
G3__WT_Combination__CHH__hyper__3807	G3	WT	Combination	WT_Combination	CHH	hyper	WT_Control	3807	3	12913101	12913300	0	0	0			1	1
G3__WT_Combination__CHH__hyper__3808	G3	WT	Combination	WT_Combination	CHH	hyper	WT_Control	3808	3	12915301	12915500	0	0	0			1	1
G3__WT_Combination__CHH__hyper__3809	G3	WT	Combination	WT_Combination	CHH	hyper	WT_Control	3809	3	12927251	12927450	0	0	0			1	1
G3__WT_Combination__CHH__hyper__3810	G3	WT	Combination	WT_Combination	CHH	hyper	WT_Control	3810	3	12928101	12928300	0	0	0			1	1
G3__WT_Combination__CHH__hyper__3811	G3	WT	Combination	WT_Combination	CHH	hyper	WT_Control	3811	3	12930851	12931050	0	0	0			1	1
G3__WT_Combination__CHH__hyper__3812	G3	WT	Combination	WT_Combination	CHH	hyper	WT_Control	3812	3	12952051	12952250	0	0	0			1	1
G3__WT_Combination__CHH__hyper__3813	G3	WT	Combination	WT_Combination	CHH	hyper	WT_Control	3813	3	12952201	12952400	0	0	0			1	1
G3__WT_Combination__CHH__hyper__3814	G3	WT	Combination	WT_Combination	CHH	hyper	WT_Control	3814	3	12952651	12952850	0	0	0			1	1
G3__WT_Combination__CHH__hyper__3815	G3	WT	Combination	WT_Combination	CHH	hyper	WT_Control	3815	3	12954851	12955050	0	0	0			1	1
G3__WT_Combination__CHH__hyper__3816	G3	WT	Combination	WT_Combination	CHH	hyper	WT_Control	3816	3	12960901	12961100	0	0	0			1	1
G3__WT_Combination__CHH__hyper__3817	G3	WT	Combination	WT_Combination	CHH	hyper	WT_Control	3817	3	12971451	12971650	0	0	0			1	1
G3__WT_Combination__CHH__hyper__3818	G3	WT	Combination	WT_Combination	CHH	hyper	WT_Control	3818	3	12971551	12971750	0	0	0			1	1
G3__WT_Combination__CHH__hyper__3819	G3	WT	Combination	WT_Combination	CHH	hyper	WT_Control	3819	3	12972651	12972850	0	0	0			1	1
G3__WT_Combination__CHH__hyper__3820	G3	WT	Combination	WT_Combination	CHH	hyper	WT_Control	3820	3	12973151	12973350	0	0	0			1	1
G3__WT_Combination__CHH__hyper__3821	G3	WT	Combination	WT_Combination	CHH	hyper	WT_Control	3821	3	12973201	12973400	0	0	0			1	1
G3__WT_Combination__CHH__hyper__3822	G3	WT	Combination	WT_Combination	CHH	hyper	WT_Control	3822	3	12973701	12973900	0	0	0			1	1
G3__WT_Combination__CHH__hyper__3823	G3	WT	Combination	WT_Combination	CHH	hyper	WT_Control	3823	3	12976551	12976750	0	0	0			1	1
G3__WT_Combination__CHH__hyper__3824	G3	WT	Combination	WT_Combination	CHH	hyper	WT_Control	3824	3	12977651	12977850	0	0	0			1	1
G3__WT_Combination__CHH__hyper__3825	G3	WT	Combination	WT_Combination	CHH	hyper	WT_Control	3825	3	12980901	12981100	0	0	0			1	1
G3__WT_Combination__CHH__hyper__3826	G3	WT	Combination	WT_Combination	CHH	hyper	WT_Control	3826	3	12982751	12982950	0	0	0			1	1
G3__WT_Combination__CHH__hyper__3827	G3	WT	Combination	WT_Combination	CHH	hyper	WT_Control	3827	3	12998251	12998450	0	0	0			1	1
G3__WT_Combination__CHH__hyper__3828	G3	WT	Combination	WT_Combination	CHH	hyper	WT_Control	3828	3	13002451	13002650	0	0	0			1	1
G3__WT_Combination__CHH__hyper__3829	G3	WT	Combination	WT_Combination	CHH	hyper	WT_Control	3829	3	13004901	13005100	0	0	0			1	1
G3__WT_Combination__CHH__hyper__3830	G3	WT	Combination	WT_Combination	CHH	hyper	WT_Control	3830	3	13004951	13005150	0	0	0			1	1
G3__WT_Combination__CHH__hyper__3831	G3	WT	Combination	WT_Combination	CHH	hyper	WT_Control	3831	3	13006401	13006600	0	0	0			1	1
G3__WT_Combination__CHH__hyper__3832	G3	WT	Combination	WT_Combination	CHH	hyper	WT_Control	3832	3	13006851	13007050	0	0	0			1	1
G3__WT_Combination__CHH__hyper__3833	G3	WT	Combination	WT_Combination	CHH	hyper	WT_Control	3833	3	13008901	13009100	0	0	0			1	1
G3__WT_Combination__CHH__hyper__3834	G3	WT	Combination	WT_Combination	CHH	hyper	WT_Control	3834	3	13011551	13011750	0	0	0			1	1
G3__WT_Combination__CHH__hyper__3835	G3	WT	Combination	WT_Combination	CHH	hyper	WT_Control	3835	3	13011601	13011800	0	0	0			1	1
G3__WT_Combination__CHH__hyper__3836	G3	WT	Combination	WT_Combination	CHH	hyper	WT_Control	3836	3	13025951	13026150	0	0	0			1	1
G3__WT_Combination__CHH__hyper__3837	G3	WT	Combination	WT_Combination	CHH	hyper	WT_Control	3837	3	13026401	13026600	0	0	0			1	1
G3__WT_Combination__CHH__hyper__3838	G3	WT	Combination	WT_Combination	CHH	hyper	WT_Control	3838	3	13026451	13026650	0	0	0			1	1
G3__WT_Combination__CHH__hyper__3839	G3	WT	Combination	WT_Combination	CHH	hyper	WT_Control	3839	3	13026501	13026700	0	0	0			1	1
G3__WT_Combination__CHH__hyper__3840	G3	WT	Combination	WT_Combination	CHH	hyper	WT_Control	3840	3	13026601	13026800	0	0	0			1	1
G3__WT_Combination__CHH__hyper__3841	G3	WT	Combination	WT_Combination	CHH	hyper	WT_Control	3841	3	13029401	13029600	0	0	0			1	1
G3__WT_Combination__CHH__hyper__3842	G3	WT	Combination	WT_Combination	CHH	hyper	WT_Control	3842	3	13029751	13029950	0	0	0			1	1
G3__WT_Combination__CHH__hyper__3843	G3	WT	Combination	WT_Combination	CHH	hyper	WT_Control	3843	3	13030201	13030400	0	0	0			1	1
G3__WT_Combination__CHH__hyper__3844	G3	WT	Combination	WT_Combination	CHH	hyper	WT_Control	3844	3	13055401	13055600	0	0	0			1	1
G3__WT_Combination__CHH__hyper__3845	G3	WT	Combination	WT_Combination	CHH	hyper	WT_Control	3845	3	13057801	13058000	0	0	0			1	1
G3__WT_Combination__CHH__hyper__3846	G3	WT	Combination	WT_Combination	CHH	hyper	WT_Control	3846	3	13058101	13058300	0	0	0			1	1
G3__WT_Combination__CHH__hyper__3847	G3	WT	Combination	WT_Combination	CHH	hyper	WT_Control	3847	3	13058201	13058400	0	0	0			1	1
G3__WT_Combination__CHH__hyper__3848	G3	WT	Combination	WT_Combination	CHH	hyper	WT_Control	3848	3	13058251	13058450	0	0	0			1	1
G3__WT_Combination__CHH__hyper__3849	G3	WT	Combination	WT_Combination	CHH	hyper	WT_Control	3849	3	13058301	13058500	0	0	0			1	1
G3__WT_Combination__CHH__hyper__3850	G3	WT	Combination	WT_Combination	CHH	hyper	WT_Control	3850	3	13075551	13075750	0	0	0			1	1
G3__WT_Combination__CHH__hyper__3851	G3	WT	Combination	WT_Combination	CHH	hyper	WT_Control	3851	3	13075651	13075850	0	0	0			1	1
G3__WT_Combination__CHH__hyper__3852	G3	WT	Combination	WT_Combination	CHH	hyper	WT_Control	3852	3	13075701	13075900	0	0	0			1	1
G3__WT_Combination__CHH__hyper__3853	G3	WT	Combination	WT_Combination	CHH	hyper	WT_Control	3853	3	13076001	13076200	0	0	0			1	1
G3__WT_Combination__CHH__hyper__3854	G3	WT	Combination	WT_Combination	CHH	hyper	WT_Control	3854	3	13076051	13076250	0	0	0			1	1
G3__WT_Combination__CHH__hyper__3855	G3	WT	Combination	WT_Combination	CHH	hyper	WT_Control	3855	3	13076151	13076350	0	0	0			1	1
G3__WT_Combination__CHH__hyper__3856	G3	WT	Combination	WT_Combination	CHH	hyper	WT_Control	3856	3	13077401	13077600	0	0	0			1	1
G3__WT_Combination__CHH__hyper__3857	G3	WT	Combination	WT_Combination	CHH	hyper	WT_Control	3857	3	13078201	13078400	0	0	0			1	1
G3__WT_Combination__CHH__hyper__3858	G3	WT	Combination	WT_Combination	CHH	hyper	WT_Control	3858	3	13078251	13078450	0	0	0			1	1
G3__WT_Combination__CHH__hyper__3859	G3	WT	Combination	WT_Combination	CHH	hyper	WT_Control	3859	3	13095301	13095500	0	0	0			1	1
G3__WT_Combination__CHH__hyper__3860	G3	WT	Combination	WT_Combination	CHH	hyper	WT_Control	3860	3	13095351	13095550	0	0	0			1	1
G3__WT_Combination__CHH__hyper__3861	G3	WT	Combination	WT_Combination	CHH	hyper	WT_Control	3861	3	13097951	13098150	0	0	0			1	1
G3__WT_Combination__CHH__hyper__3862	G3	WT	Combination	WT_Combination	CHH	hyper	WT_Control	3862	3	13104601	13104800	0	0	0			1	1
G3__WT_Combination__CHH__hyper__3863	G3	WT	Combination	WT_Combination	CHH	hyper	WT_Control	3863	3	13104651	13104850	0	0	0			1	1
G3__WT_Combination__CHH__hyper__3864	G3	WT	Combination	WT_Combination	CHH	hyper	WT_Control	3864	3	13104701	13104900	0	0	0			1	1
G3__WT_Combination__CHH__hyper__3865	G3	WT	Combination	WT_Combination	CHH	hyper	WT_Control	3865	3	13104751	13104950	0	0	0			1	1
G3__WT_Combination__CHH__hyper__3866	G3	WT	Combination	WT_Combination	CHH	hyper	WT_Control	3866	3	13104801	13105000	0	0	0			1	1
G3__WT_Combination__CHH__hyper__3867	G3	WT	Combination	WT_Combination	CHH	hyper	WT_Control	3867	3	13104851	13105050	0	0	0			1	1
G3__WT_Combination__CHH__hyper__3868	G3	WT	Combination	WT_Combination	CHH	hyper	WT_Control	3868	3	13126051	13126250	0	0	0			1	1
G3__WT_Combination__CHH__hyper__3869	G3	WT	Combination	WT_Combination	CHH	hyper	WT_Control	3869	3	13126851	13127050	0	0	0			1	1
G3__WT_Combination__CHH__hyper__3870	G3	WT	Combination	WT_Combination	CHH	hyper	WT_Control	3870	3	13126901	13127100	0	0	0			1	1
G3__WT_Combination__CHH__hyper__3871	G3	WT	Combination	WT_Combination	CHH	hyper	WT_Control	3871	3	13127501	13127700	0	0	0			1	1
G3__WT_Combination__CHH__hyper__3872	G3	WT	Combination	WT_Combination	CHH	hyper	WT_Control	3872	3	13127551	13127750	0	0	0			1	1
G3__WT_Combination__CHH__hyper__3873	G3	WT	Combination	WT_Combination	CHH	hyper	WT_Control	3873	3	13127601	13127800	0	0	0			1	1
G3__WT_Combination__CHH__hyper__3874	G3	WT	Combination	WT_Combination	CHH	hyper	WT_Control	3874	3	13127651	13127850	0	0	0			1	1
G3__WT_Combination__CHH__hyper__3875	G3	WT	Combination	WT_Combination	CHH	hyper	WT_Control	3875	3	13127701	13127900	0	0	0			1	1
G3__WT_Combination__CHH__hyper__3876	G3	WT	Combination	WT_Combination	CHH	hyper	WT_Control	3876	3	13127751	13127950	0	0	0			1	1
G3__WT_Combination__CHH__hyper__3877	G3	WT	Combination	WT_Combination	CHH	hyper	WT_Control	3877	3	13128451	13128650	0	0	0			1	1
G3__WT_Combination__CHH__hyper__3878	G3	WT	Combination	WT_Combination	CHH	hyper	WT_Control	3878	3	13128851	13129050	0	0	0			1	1
G3__WT_Combination__CHH__hyper__3879	G3	WT	Combination	WT_Combination	CHH	hyper	WT_Control	3879	3	13128901	13129100	0	0	0			1	1
G3__WT_Combination__CHH__hyper__3880	G3	WT	Combination	WT_Combination	CHH	hyper	WT_Control	3880	3	13128951	13129150	0	0	0			1	1
G3__WT_Combination__CHH__hyper__3881	G3	WT	Combination	WT_Combination	CHH	hyper	WT_Control	3881	3	13129001	13129200	0	0	0			1	1
G3__WT_Combination__CHH__hyper__3882	G3	WT	Combination	WT_Combination	CHH	hyper	WT_Control	3882	3	13130351	13130550	0	0	0			1	1
G3__WT_Combination__CHH__hyper__3883	G3	WT	Combination	WT_Combination	CHH	hyper	WT_Control	3883	3	13133351	13133550	0	0	0			1	1
G3__WT_Combination__CHH__hyper__3884	G3	WT	Combination	WT_Combination	CHH	hyper	WT_Control	3884	3	13136201	13136400	0	0	0			1	1
G3__WT_Combination__CHH__hyper__3885	G3	WT	Combination	WT_Combination	CHH	hyper	WT_Control	3885	3	13136251	13136450	0	0	0			1	1
G3__WT_Combination__CHH__hyper__3886	G3	WT	Combination	WT_Combination	CHH	hyper	WT_Control	3886	3	13136301	13136500	0	0	0			1	1
G3__WT_Combination__CHH__hyper__3887	G3	WT	Combination	WT_Combination	CHH	hyper	WT_Control	3887	3	13136651	13136850	0	0	0			1	1
G3__WT_Combination__CHH__hyper__3888	G3	WT	Combination	WT_Combination	CHH	hyper	WT_Control	3888	3	13148501	13148700	0	0	0			1	1
G3__WT_Combination__CHH__hyper__3889	G3	WT	Combination	WT_Combination	CHH	hyper	WT_Control	3889	3	13155001	13155200	0	0	0			1	1
G3__WT_Combination__CHH__hyper__3890	G3	WT	Combination	WT_Combination	CHH	hyper	WT_Control	3890	3	13155051	13155250	0	0	0			1	1
G3__WT_Combination__CHH__hyper__3891	G3	WT	Combination	WT_Combination	CHH	hyper	WT_Control	3891	3	13157851	13158050	0	0	0			1	1
G3__WT_Combination__CHH__hyper__3892	G3	WT	Combination	WT_Combination	CHH	hyper	WT_Control	3892	3	13159651	13159850	0	0	0			1	1
G3__WT_Combination__CHH__hyper__3893	G3	WT	Combination	WT_Combination	CHH	hyper	WT_Control	3893	3	13164201	13164400	0	0	0			1	1
G3__WT_Combination__CHH__hyper__3894	G3	WT	Combination	WT_Combination	CHH	hyper	WT_Control	3894	3	13166601	13166800	0	0	0			1	1
G3__WT_Combination__CHH__hyper__3895	G3	WT	Combination	WT_Combination	CHH	hyper	WT_Control	3895	3	13166651	13166850	0	0	0			1	1
G3__WT_Combination__CHH__hyper__3896	G3	WT	Combination	WT_Combination	CHH	hyper	WT_Control	3896	3	13166701	13166900	0	0	0			1	1
G3__WT_Combination__CHH__hyper__3897	G3	WT	Combination	WT_Combination	CHH	hyper	WT_Control	3897	3	13169301	13169500	0	0	0			1	1
G3__WT_Combination__CHH__hyper__3898	G3	WT	Combination	WT_Combination	CHH	hyper	WT_Control	3898	3	13169351	13169550	0	0	0			1	1
G3__WT_Combination__CHH__hyper__3899	G3	WT	Combination	WT_Combination	CHH	hyper	WT_Control	3899	3	13169401	13169600	0	0	0			1	1
G3__WT_Combination__CHH__hyper__3900	G3	WT	Combination	WT_Combination	CHH	hyper	WT_Control	3900	3	13169901	13170100	0	0	0			1	1
G3__WT_Combination__CHH__hyper__3901	G3	WT	Combination	WT_Combination	CHH	hyper	WT_Control	3901	3	13173901	13174100	0	0	0			1	1
G3__WT_Combination__CHH__hyper__3902	G3	WT	Combination	WT_Combination	CHH	hyper	WT_Control	3902	3	13174451	13174650	0	0	0			1	1
G3__WT_Combination__CHH__hyper__3903	G3	WT	Combination	WT_Combination	CHH	hyper	WT_Control	3903	3	13174501	13174700	0	0	0			1	1
G3__WT_Combination__CHH__hyper__3904	G3	WT	Combination	WT_Combination	CHH	hyper	WT_Control	3904	3	13175651	13175850	0	0	0			1	1
G3__WT_Combination__CHH__hyper__3905	G3	WT	Combination	WT_Combination	CHH	hyper	WT_Control	3905	3	13175701	13175900	0	0	0			1	1
G3__WT_Combination__CHH__hyper__3906	G3	WT	Combination	WT_Combination	CHH	hyper	WT_Control	3906	3	13176151	13176350	0	0	0			1	1
G3__WT_Combination__CHH__hyper__3907	G3	WT	Combination	WT_Combination	CHH	hyper	WT_Control	3907	3	13176201	13176400	0	0	0			1	1
G3__WT_Combination__CHH__hyper__3908	G3	WT	Combination	WT_Combination	CHH	hyper	WT_Control	3908	3	13176251	13176450	0	0	0			1	1
G3__WT_Combination__CHH__hyper__3909	G3	WT	Combination	WT_Combination	CHH	hyper	WT_Control	3909	3	13176301	13176500	0	0	0			1	1
G3__WT_Combination__CHH__hyper__3910	G3	WT	Combination	WT_Combination	CHH	hyper	WT_Control	3910	3	13184651	13184850	0	0	0			1	1
G3__WT_Combination__CHH__hyper__3911	G3	WT	Combination	WT_Combination	CHH	hyper	WT_Control	3911	3	13185301	13185500	0	0	0			1	1
G3__WT_Combination__CHH__hyper__3912	G3	WT	Combination	WT_Combination	CHH	hyper	WT_Control	3912	3	13185351	13185550	0	0	0			1	1
G3__WT_Combination__CHH__hyper__3913	G3	WT	Combination	WT_Combination	CHH	hyper	WT_Control	3913	3	13206951	13207150	0	0	0			1	1
G3__WT_Combination__CHH__hyper__3914	G3	WT	Combination	WT_Combination	CHH	hyper	WT_Control	3914	3	13207001	13207200	0	0	0			1	1
G3__WT_Combination__CHH__hyper__3915	G3	WT	Combination	WT_Combination	CHH	hyper	WT_Control	3915	3	13207051	13207250	0	0	0			1	1
G3__WT_Combination__CHH__hyper__3916	G3	WT	Combination	WT_Combination	CHH	hyper	WT_Control	3916	3	13211151	13211350	0	0	0			1	1
G3__WT_Combination__CHH__hyper__3917	G3	WT	Combination	WT_Combination	CHH	hyper	WT_Control	3917	3	13212301	13212500	0	0	0			1	1
G3__WT_Combination__CHH__hyper__3918	G3	WT	Combination	WT_Combination	CHH	hyper	WT_Control	3918	3	13212401	13212600	0	0	0			1	1
G3__WT_Combination__CHH__hyper__3919	G3	WT	Combination	WT_Combination	CHH	hyper	WT_Control	3919	3	13213051	13213250	0	0	0			1	1
G3__WT_Combination__CHH__hyper__3920	G3	WT	Combination	WT_Combination	CHH	hyper	WT_Control	3920	3	13213101	13213300	0	0	0			1	1
G3__WT_Combination__CHH__hyper__3921	G3	WT	Combination	WT_Combination	CHH	hyper	WT_Control	3921	3	13232051	13232250	0	0	0			1	1
G3__WT_Combination__CHH__hyper__3922	G3	WT	Combination	WT_Combination	CHH	hyper	WT_Control	3922	3	13232101	13232300	0	0	0			1	1
G3__WT_Combination__CHH__hyper__3923	G3	WT	Combination	WT_Combination	CHH	hyper	WT_Control	3923	3	13232251	13232450	0	0	0			1	1
G3__WT_Combination__CHH__hyper__3924	G3	WT	Combination	WT_Combination	CHH	hyper	WT_Control	3924	3	13232351	13232550	0	0	0			1	1
G3__WT_Combination__CHH__hyper__3925	G3	WT	Combination	WT_Combination	CHH	hyper	WT_Control	3925	3	13233151	13233350	0	0	0			1	1
G3__WT_Combination__CHH__hyper__3926	G3	WT	Combination	WT_Combination	CHH	hyper	WT_Control	3926	3	13233201	13233400	0	0	0			1	1
G3__WT_Combination__CHH__hyper__3927	G3	WT	Combination	WT_Combination	CHH	hyper	WT_Control	3927	3	13233951	13234150	0	0	0			1	1
G3__WT_Combination__CHH__hyper__3928	G3	WT	Combination	WT_Combination	CHH	hyper	WT_Control	3928	3	13244551	13244750	0	0	0			1	1
G3__WT_Combination__CHH__hyper__3929	G3	WT	Combination	WT_Combination	CHH	hyper	WT_Control	3929	3	13245451	13245650	0	0	0			1	1
G3__WT_Combination__CHH__hyper__3930	G3	WT	Combination	WT_Combination	CHH	hyper	WT_Control	3930	3	13252251	13252450	0	0	0			1	1
G3__WT_Combination__CHH__hyper__3931	G3	WT	Combination	WT_Combination	CHH	hyper	WT_Control	3931	3	13252301	13252500	0	0	0			1	1
G3__WT_Combination__CHH__hyper__3932	G3	WT	Combination	WT_Combination	CHH	hyper	WT_Control	3932	3	13252851	13253050	0	0	0			1	1
G3__WT_Combination__CHH__hyper__3933	G3	WT	Combination	WT_Combination	CHH	hyper	WT_Control	3933	3	13256251	13256450	0	0	0			1	1
G3__WT_Combination__CHH__hyper__3934	G3	WT	Combination	WT_Combination	CHH	hyper	WT_Control	3934	3	13262851	13263050	0	0	0			1	1
G3__WT_Combination__CHH__hyper__3935	G3	WT	Combination	WT_Combination	CHH	hyper	WT_Control	3935	3	13263201	13263400	0	0	0			1	1
G3__WT_Combination__CHH__hyper__3936	G3	WT	Combination	WT_Combination	CHH	hyper	WT_Control	3936	3	13263751	13263950	0	0	0			1	1
G3__WT_Combination__CHH__hyper__3937	G3	WT	Combination	WT_Combination	CHH	hyper	WT_Control	3937	3	13263801	13264000	0	0	0			1	1
G3__WT_Combination__CHH__hyper__3938	G3	WT	Combination	WT_Combination	CHH	hyper	WT_Control	3938	3	13273401	13273600	0	0	0			1	1
G3__WT_Combination__CHH__hyper__3939	G3	WT	Combination	WT_Combination	CHH	hyper	WT_Control	3939	3	13276251	13276450	0	0	0			1	1
G3__WT_Combination__CHH__hyper__3940	G3	WT	Combination	WT_Combination	CHH	hyper	WT_Control	3940	3	13276901	13277100	0	0	0			1	1
G3__WT_Combination__CHH__hyper__3941	G3	WT	Combination	WT_Combination	CHH	hyper	WT_Control	3941	3	13278001	13278200	0	0	0			1	1
G3__WT_Combination__CHH__hyper__3942	G3	WT	Combination	WT_Combination	CHH	hyper	WT_Control	3942	3	13278101	13278300	0	0	0			1	1
G3__WT_Combination__CHH__hyper__3943	G3	WT	Combination	WT_Combination	CHH	hyper	WT_Control	3943	3	13278201	13278400	0	0	0			1	1
G3__WT_Combination__CHH__hyper__3944	G3	WT	Combination	WT_Combination	CHH	hyper	WT_Control	3944	3	13278301	13278500	0	0	0			1	1
G3__WT_Combination__CHH__hyper__3945	G3	WT	Combination	WT_Combination	CHH	hyper	WT_Control	3945	3	13278351	13278550	0	0	0			1	1
G3__WT_Combination__CHH__hyper__3946	G3	WT	Combination	WT_Combination	CHH	hyper	WT_Control	3946	3	13281101	13281300	0	0	0			1	1
G3__WT_Combination__CHH__hyper__3947	G3	WT	Combination	WT_Combination	CHH	hyper	WT_Control	3947	3	13281201	13281400	0	0	0			1	1
G3__WT_Combination__CHH__hyper__3948	G3	WT	Combination	WT_Combination	CHH	hyper	WT_Control	3948	3	13287051	13287250	0	0	0			1	1
G3__WT_Combination__CHH__hyper__3949	G3	WT	Combination	WT_Combination	CHH	hyper	WT_Control	3949	3	13306851	13307050	0	0	0			1	1
G3__WT_Combination__CHH__hyper__3950	G3	WT	Combination	WT_Combination	CHH	hyper	WT_Control	3950	3	13315851	13316050	0	0	0			1	1
G3__WT_Combination__CHH__hyper__3951	G3	WT	Combination	WT_Combination	CHH	hyper	WT_Control	3951	3	13316601	13316800	0	0	0			1	1
G3__WT_Combination__CHH__hyper__3952	G3	WT	Combination	WT_Combination	CHH	hyper	WT_Control	3952	3	13316651	13316850	0	0	0			1	1
G3__WT_Combination__CHH__hyper__3953	G3	WT	Combination	WT_Combination	CHH	hyper	WT_Control	3953	3	13318101	13318300	0	0	0			1	1
G3__WT_Combination__CHH__hyper__3954	G3	WT	Combination	WT_Combination	CHH	hyper	WT_Control	3954	3	13318151	13318350	0	0	0			1	1
G3__WT_Combination__CHH__hyper__3955	G3	WT	Combination	WT_Combination	CHH	hyper	WT_Control	3955	3	13323051	13323250	0	0	0			1	1
G3__WT_Combination__CHH__hyper__3956	G3	WT	Combination	WT_Combination	CHH	hyper	WT_Control	3956	3	13324051	13324250	0	0	0			1	1
G3__WT_Combination__CHH__hyper__3957	G3	WT	Combination	WT_Combination	CHH	hyper	WT_Control	3957	3	13324101	13324300	0	0	0			1	1
G3__WT_Combination__CHH__hyper__3958	G3	WT	Combination	WT_Combination	CHH	hyper	WT_Control	3958	3	13334601	13334800	0	0	0			1	1
G3__WT_Combination__CHH__hyper__3959	G3	WT	Combination	WT_Combination	CHH	hyper	WT_Control	3959	3	13335551	13335750	0	0	0			1	1
G3__WT_Combination__CHH__hyper__3960	G3	WT	Combination	WT_Combination	CHH	hyper	WT_Control	3960	3	13335601	13335800	0	0	0			1	1
G3__WT_Combination__CHH__hyper__3961	G3	WT	Combination	WT_Combination	CHH	hyper	WT_Control	3961	3	13335651	13335850	0	0	0			1	1
G3__WT_Combination__CHH__hyper__3962	G3	WT	Combination	WT_Combination	CHH	hyper	WT_Control	3962	3	13336101	13336300	0	0	0			1	1
G3__WT_Combination__CHH__hyper__3963	G3	WT	Combination	WT_Combination	CHH	hyper	WT_Control	3963	3	13336151	13336350	0	0	0			1	1
G3__WT_Combination__CHH__hyper__3964	G3	WT	Combination	WT_Combination	CHH	hyper	WT_Control	3964	3	13336201	13336400	0	0	0			1	1
G3__WT_Combination__CHH__hyper__3965	G3	WT	Combination	WT_Combination	CHH	hyper	WT_Control	3965	3	13336251	13336450	0	0	0			1	1
G3__WT_Combination__CHH__hyper__3966	G3	WT	Combination	WT_Combination	CHH	hyper	WT_Control	3966	3	13336351	13336550	0	0	0			1	1
G3__WT_Combination__CHH__hyper__3967	G3	WT	Combination	WT_Combination	CHH	hyper	WT_Control	3967	3	13339201	13339400	0	0	0			1	1
G3__WT_Combination__CHH__hyper__3968	G3	WT	Combination	WT_Combination	CHH	hyper	WT_Control	3968	3	13339251	13339450	0	0	0			1	1
G3__WT_Combination__CHH__hyper__3969	G3	WT	Combination	WT_Combination	CHH	hyper	WT_Control	3969	3	13339301	13339500	0	0	0			1	1
G3__WT_Combination__CHH__hyper__3970	G3	WT	Combination	WT_Combination	CHH	hyper	WT_Control	3970	3	13339351	13339550	0	0	0			1	1
G3__WT_Combination__CHH__hyper__3971	G3	WT	Combination	WT_Combination	CHH	hyper	WT_Control	3971	3	13339751	13339950	0	0	0			1	1
G3__WT_Combination__CHH__hyper__3972	G3	WT	Combination	WT_Combination	CHH	hyper	WT_Control	3972	3	13339951	13340150	0	0	0			1	1
G3__WT_Combination__CHH__hyper__3973	G3	WT	Combination	WT_Combination	CHH	hyper	WT_Control	3973	3	13342451	13342650	0	0	0			1	1
G3__WT_Combination__CHH__hyper__3974	G3	WT	Combination	WT_Combination	CHH	hyper	WT_Control	3974	3	13342501	13342700	0	0	0			1	1
G3__WT_Combination__CHH__hyper__3975	G3	WT	Combination	WT_Combination	CHH	hyper	WT_Control	3975	3	13342551	13342750	0	0	0			1	1
G3__WT_Combination__CHH__hyper__3976	G3	WT	Combination	WT_Combination	CHH	hyper	WT_Control	3976	3	13342601	13342800	0	0	0			1	1
G3__WT_Combination__CHH__hyper__3977	G3	WT	Combination	WT_Combination	CHH	hyper	WT_Control	3977	3	13342651	13342850	0	0	0			1	1
G3__WT_Combination__CHH__hyper__3978	G3	WT	Combination	WT_Combination	CHH	hyper	WT_Control	3978	3	13342701	13342900	0	0	0			1	1
G3__WT_Combination__CHH__hyper__3979	G3	WT	Combination	WT_Combination	CHH	hyper	WT_Control	3979	3	13342751	13342950	0	0	0			1	1
G3__WT_Combination__CHH__hyper__3980	G3	WT	Combination	WT_Combination	CHH	hyper	WT_Control	3980	3	13343101	13343300	0	0	0			1	1
G3__WT_Combination__CHH__hyper__3981	G3	WT	Combination	WT_Combination	CHH	hyper	WT_Control	3981	3	13343151	13343350	0	0	0			1	1
G3__WT_Combination__CHH__hyper__3982	G3	WT	Combination	WT_Combination	CHH	hyper	WT_Control	3982	3	13343201	13343400	0	0	0			1	1
G3__WT_Combination__CHH__hyper__3983	G3	WT	Combination	WT_Combination	CHH	hyper	WT_Control	3983	3	13351101	13351300	0	0	0			1	1
G3__WT_Combination__CHH__hyper__3984	G3	WT	Combination	WT_Combination	CHH	hyper	WT_Control	3984	3	13355451	13355650	0	0	0			1	1
G3__WT_Combination__CHH__hyper__3985	G3	WT	Combination	WT_Combination	CHH	hyper	WT_Control	3985	3	13355501	13355700	0	0	0			1	1
G3__WT_Combination__CHH__hyper__3986	G3	WT	Combination	WT_Combination	CHH	hyper	WT_Control	3986	3	13370501	13370700	0	0	0			1	1
G3__WT_Combination__CHH__hyper__3987	G3	WT	Combination	WT_Combination	CHH	hyper	WT_Control	3987	3	13371701	13371900	0	0	0			1	1
G3__WT_Combination__CHH__hyper__3988	G3	WT	Combination	WT_Combination	CHH	hyper	WT_Control	3988	3	13371751	13371950	0	0	0			1	1
G3__WT_Combination__CHH__hyper__3989	G3	WT	Combination	WT_Combination	CHH	hyper	WT_Control	3989	3	13371801	13372000	0	0	0			1	1
G3__WT_Combination__CHH__hyper__3990	G3	WT	Combination	WT_Combination	CHH	hyper	WT_Control	3990	3	13371851	13372050	0	0	0			1	1
G3__WT_Combination__CHH__hyper__3991	G3	WT	Combination	WT_Combination	CHH	hyper	WT_Control	3991	3	13372701	13372900	0	0	0			1	1
G3__WT_Combination__CHH__hyper__3992	G3	WT	Combination	WT_Combination	CHH	hyper	WT_Control	3992	3	13373001	13373200	0	0	0			1	1
G3__WT_Combination__CHH__hyper__3993	G3	WT	Combination	WT_Combination	CHH	hyper	WT_Control	3993	3	13373051	13373250	0	0	0			1	1
G3__WT_Combination__CHH__hyper__3994	G3	WT	Combination	WT_Combination	CHH	hyper	WT_Control	3994	3	13373251	13373450	0	0	0			1	1
G3__WT_Combination__CHH__hyper__3995	G3	WT	Combination	WT_Combination	CHH	hyper	WT_Control	3995	3	13386951	13387150	0	0	0			1	1
G3__WT_Combination__CHH__hyper__3996	G3	WT	Combination	WT_Combination	CHH	hyper	WT_Control	3996	3	13387101	13387300	0	0	0			1	1
G3__WT_Combination__CHH__hyper__3997	G3	WT	Combination	WT_Combination	CHH	hyper	WT_Control	3997	3	13388001	13388200	0	0	0			1	1
G3__WT_Combination__CHH__hyper__3998	G3	WT	Combination	WT_Combination	CHH	hyper	WT_Control	3998	3	13388051	13388250	0	0	0			1	1
G3__WT_Combination__CHH__hyper__3999	G3	WT	Combination	WT_Combination	CHH	hyper	WT_Control	3999	3	13388101	13388300	0	0	0			1	1
G3__WT_Combination__CHH__hyper__4000	G3	WT	Combination	WT_Combination	CHH	hyper	WT_Control	4000	3	13388151	13388350	0	0	0			1	1
G3__WT_Combination__CHH__hyper__4001	G3	WT	Combination	WT_Combination	CHH	hyper	WT_Control	4001	3	13388201	13388400	0	0	0			1	1
G3__WT_Combination__CHH__hyper__4002	G3	WT	Combination	WT_Combination	CHH	hyper	WT_Control	4002	3	13388251	13388450	0	0	0			1	1
G3__WT_Combination__CHH__hyper__4003	G3	WT	Combination	WT_Combination	CHH	hyper	WT_Control	4003	3	13388551	13388750	0	0	0			1	1
G3__WT_Combination__CHH__hyper__4004	G3	WT	Combination	WT_Combination	CHH	hyper	WT_Control	4004	3	13391351	13391550	0	0	0			1	1
G3__WT_Combination__CHH__hyper__4005	G3	WT	Combination	WT_Combination	CHH	hyper	WT_Control	4005	3	13391401	13391600	0	0	0			1	1
G3__WT_Combination__CHH__hyper__4006	G3	WT	Combination	WT_Combination	CHH	hyper	WT_Control	4006	3	13391451	13391650	0	0	0			1	1
G3__WT_Combination__CHH__hyper__4007	G3	WT	Combination	WT_Combination	CHH	hyper	WT_Control	4007	3	13393151	13393350	0	0	0			1	1
G3__WT_Combination__CHH__hyper__4008	G3	WT	Combination	WT_Combination	CHH	hyper	WT_Control	4008	3	13399151	13399350	0	0	0			1	1
G3__WT_Combination__CHH__hyper__4009	G3	WT	Combination	WT_Combination	CHH	hyper	WT_Control	4009	3	13399451	13399650	0	0	0			1	1
G3__WT_Combination__CHH__hyper__4010	G3	WT	Combination	WT_Combination	CHH	hyper	WT_Control	4010	3	13399501	13399700	0	0	0			1	1
G3__WT_Combination__CHH__hyper__4011	G3	WT	Combination	WT_Combination	CHH	hyper	WT_Control	4011	3	13399551	13399750	0	0	0			1	1
G3__WT_Combination__CHH__hyper__4012	G3	WT	Combination	WT_Combination	CHH	hyper	WT_Control	4012	3	13399701	13399900	0	0	0			1	1
G3__WT_Combination__CHH__hyper__4013	G3	WT	Combination	WT_Combination	CHH	hyper	WT_Control	4013	3	13399751	13399950	0	0	0			1	1
G3__WT_Combination__CHH__hyper__4014	G3	WT	Combination	WT_Combination	CHH	hyper	WT_Control	4014	3	13399801	13400000	0	0	0			1	1
G3__WT_Combination__CHH__hyper__4015	G3	WT	Combination	WT_Combination	CHH	hyper	WT_Control	4015	3	13413351	13413550	0	0	0			1	1
G3__WT_Combination__CHH__hyper__4016	G3	WT	Combination	WT_Combination	CHH	hyper	WT_Control	4016	3	13413401	13413600	0	0	0			1	1
G3__WT_Combination__CHH__hyper__4017	G3	WT	Combination	WT_Combination	CHH	hyper	WT_Control	4017	3	13419151	13419350	0	0	0			1	1
G3__WT_Combination__CHH__hyper__4018	G3	WT	Combination	WT_Combination	CHH	hyper	WT_Control	4018	3	13431951	13432150	0	0	0			1	1
G3__WT_Combination__CHH__hyper__4019	G3	WT	Combination	WT_Combination	CHH	hyper	WT_Control	4019	3	13451301	13451500	0	0	0			1	1
G3__WT_Combination__CHH__hyper__4020	G3	WT	Combination	WT_Combination	CHH	hyper	WT_Control	4020	3	13451601	13451800	0	0	0			1	1
G3__WT_Combination__CHH__hyper__4021	G3	WT	Combination	WT_Combination	CHH	hyper	WT_Control	4021	3	13454801	13455000	0	0	0			1	1
G3__WT_Combination__CHH__hyper__4022	G3	WT	Combination	WT_Combination	CHH	hyper	WT_Control	4022	3	13459001	13459200	0	0	0			1	1
G3__WT_Combination__CHH__hyper__4023	G3	WT	Combination	WT_Combination	CHH	hyper	WT_Control	4023	3	13459051	13459250	0	0	0			1	1
G3__WT_Combination__CHH__hyper__4024	G3	WT	Combination	WT_Combination	CHH	hyper	WT_Control	4024	3	13459251	13459450	0	0	0			1	1
G3__WT_Combination__CHH__hyper__4025	G3	WT	Combination	WT_Combination	CHH	hyper	WT_Control	4025	3	13461501	13461700	0	0	0			1	1
G3__WT_Combination__CHH__hyper__4026	G3	WT	Combination	WT_Combination	CHH	hyper	WT_Control	4026	3	13461551	13461750	0	0	0			1	1
G3__WT_Combination__CHH__hyper__4027	G3	WT	Combination	WT_Combination	CHH	hyper	WT_Control	4027	3	13461601	13461800	0	0	0			1	1
G3__WT_Combination__CHH__hyper__4028	G3	WT	Combination	WT_Combination	CHH	hyper	WT_Control	4028	3	13461651	13461850	0	0	0			1	1
G3__WT_Combination__CHH__hyper__4029	G3	WT	Combination	WT_Combination	CHH	hyper	WT_Control	4029	3	13462351	13462550	0	0	0			1	1
G3__WT_Combination__CHH__hyper__4030	G3	WT	Combination	WT_Combination	CHH	hyper	WT_Control	4030	3	13462401	13462600	0	0	0			1	1
G3__WT_Combination__CHH__hyper__4031	G3	WT	Combination	WT_Combination	CHH	hyper	WT_Control	4031	3	13462451	13462650	0	0	0			1	1
G3__WT_Combination__CHH__hyper__4032	G3	WT	Combination	WT_Combination	CHH	hyper	WT_Control	4032	3	13462501	13462700	0	0	0			1	1
G3__WT_Combination__CHH__hyper__4033	G3	WT	Combination	WT_Combination	CHH	hyper	WT_Control	4033	3	13462551	13462750	0	0	0			1	1
G3__WT_Combination__CHH__hyper__4034	G3	WT	Combination	WT_Combination	CHH	hyper	WT_Control	4034	3	13467301	13467500	0	0	0			1	1
G3__WT_Combination__CHH__hyper__4035	G3	WT	Combination	WT_Combination	CHH	hyper	WT_Control	4035	3	13482151	13482350	0	0	0			1	1
G3__WT_Combination__CHH__hyper__4036	G3	WT	Combination	WT_Combination	CHH	hyper	WT_Control	4036	3	13506551	13506750	0	0	0			1	1
G3__WT_Combination__CHH__hyper__4037	G3	WT	Combination	WT_Combination	CHH	hyper	WT_Control	4037	3	13509951	13510150	0	0	0			1	1
G3__WT_Combination__CHH__hyper__4038	G3	WT	Combination	WT_Combination	CHH	hyper	WT_Control	4038	3	13510151	13510350	0	0	0			1	1
G3__WT_Combination__CHH__hyper__4039	G3	WT	Combination	WT_Combination	CHH	hyper	WT_Control	4039	3	13512251	13512450	0	0	0			1	1
G3__WT_Combination__CHH__hyper__4040	G3	WT	Combination	WT_Combination	CHH	hyper	WT_Control	4040	3	13523251	13523450	0	0	0			1	1
G3__WT_Combination__CHH__hyper__4041	G3	WT	Combination	WT_Combination	CHH	hyper	WT_Control	4041	3	13530951	13531150	0	0	0			1	1
G3__WT_Combination__CHH__hyper__4042	G3	WT	Combination	WT_Combination	CHH	hyper	WT_Control	4042	3	13533401	13533600	0	0	0			1	1
G3__WT_Combination__CHH__hyper__4043	G3	WT	Combination	WT_Combination	CHH	hyper	WT_Control	4043	3	13533451	13533650	0	0	0			1	1
G3__WT_Combination__CHH__hyper__4044	G3	WT	Combination	WT_Combination	CHH	hyper	WT_Control	4044	3	13533851	13534050	0	0	0			1	1
G3__WT_Combination__CHH__hyper__4045	G3	WT	Combination	WT_Combination	CHH	hyper	WT_Control	4045	3	13533951	13534150	0	0	0			1	1
G3__WT_Combination__CHH__hyper__4046	G3	WT	Combination	WT_Combination	CHH	hyper	WT_Control	4046	3	13534001	13534200	0	0	0			1	1
G3__WT_Combination__CHH__hyper__4047	G3	WT	Combination	WT_Combination	CHH	hyper	WT_Control	4047	3	13534251	13534450	0	0	0			1	1
G3__WT_Combination__CHH__hyper__4048	G3	WT	Combination	WT_Combination	CHH	hyper	WT_Control	4048	3	13534301	13534500	0	0	0			1	1
G3__WT_Combination__CHH__hyper__4049	G3	WT	Combination	WT_Combination	CHH	hyper	WT_Control	4049	3	13534701	13534900	0	0	0			1	1
G3__WT_Combination__CHH__hyper__4050	G3	WT	Combination	WT_Combination	CHH	hyper	WT_Control	4050	3	13534751	13534950	0	0	0			1	1
G3__WT_Combination__CHH__hyper__4051	G3	WT	Combination	WT_Combination	CHH	hyper	WT_Control	4051	3	13534801	13535000	0	0	0			1	1
G3__WT_Combination__CHH__hyper__4052	G3	WT	Combination	WT_Combination	CHH	hyper	WT_Control	4052	3	13535401	13535600	0	0	0			1	1
G3__WT_Combination__CHH__hyper__4053	G3	WT	Combination	WT_Combination	CHH	hyper	WT_Control	4053	3	13558201	13558400	0	0	0			1	1
G3__WT_Combination__CHH__hyper__4054	G3	WT	Combination	WT_Combination	CHH	hyper	WT_Control	4054	3	13558751	13558950	0	0	0			1	1
G3__WT_Combination__CHH__hyper__4055	G3	WT	Combination	WT_Combination	CHH	hyper	WT_Control	4055	3	13558801	13559000	0	0	0			1	1
G3__WT_Combination__CHH__hyper__4056	G3	WT	Combination	WT_Combination	CHH	hyper	WT_Control	4056	3	13558851	13559050	0	0	0			1	1
G3__WT_Combination__CHH__hyper__4057	G3	WT	Combination	WT_Combination	CHH	hyper	WT_Control	4057	3	13558901	13559100	0	0	0			1	1
G3__WT_Combination__CHH__hyper__4058	G3	WT	Combination	WT_Combination	CHH	hyper	WT_Control	4058	3	13558951	13559150	0	0	0			1	1
G3__WT_Combination__CHH__hyper__4059	G3	WT	Combination	WT_Combination	CHH	hyper	WT_Control	4059	3	13565901	13566100	0	0	0			1	1
G3__WT_Combination__CHH__hyper__4060	G3	WT	Combination	WT_Combination	CHH	hyper	WT_Control	4060	3	13567851	13568050	0	0	0			1	1
G3__WT_Combination__CHH__hyper__4061	G3	WT	Combination	WT_Combination	CHH	hyper	WT_Control	4061	3	13567901	13568100	0	0	0			1	1
G3__WT_Combination__CHH__hyper__4062	G3	WT	Combination	WT_Combination	CHH	hyper	WT_Control	4062	3	13567951	13568150	0	0	0			1	1
G3__WT_Combination__CHH__hyper__4063	G3	WT	Combination	WT_Combination	CHH	hyper	WT_Control	4063	3	13575051	13575250	0	0	0			1	1
G3__WT_Combination__CHH__hyper__4064	G3	WT	Combination	WT_Combination	CHH	hyper	WT_Control	4064	3	13575101	13575300	0	0	0			1	1
G3__WT_Combination__CHH__hyper__4065	G3	WT	Combination	WT_Combination	CHH	hyper	WT_Control	4065	3	13587551	13587750	0	0	0			1	1
G3__WT_Combination__CHH__hyper__4066	G3	WT	Combination	WT_Combination	CHH	hyper	WT_Control	4066	3	13589951	13590150	0	0	0			1	1
G3__WT_Combination__CHH__hyper__4067	G3	WT	Combination	WT_Combination	CHH	hyper	WT_Control	4067	3	13591251	13591450	0	0	0			1	1
G3__WT_Combination__CHH__hyper__4068	G3	WT	Combination	WT_Combination	CHH	hyper	WT_Control	4068	3	13592051	13592250	0	0	0			1	1
G3__WT_Combination__CHH__hyper__4069	G3	WT	Combination	WT_Combination	CHH	hyper	WT_Control	4069	3	13648901	13649100	0	0	0			1	1
G3__WT_Combination__CHH__hyper__4070	G3	WT	Combination	WT_Combination	CHH	hyper	WT_Control	4070	3	13685651	13685850	0	0	0			1	1
G3__WT_Combination__CHH__hyper__4071	G3	WT	Combination	WT_Combination	CHH	hyper	WT_Control	4071	3	13687301	13687500	0	0	0			1	1
G3__WT_Combination__CHH__hyper__4072	G3	WT	Combination	WT_Combination	CHH	hyper	WT_Control	4072	3	13697401	13697600	0	0	0			1	1
G3__WT_Combination__CHH__hyper__4073	G3	WT	Combination	WT_Combination	CHH	hyper	WT_Control	4073	3	13698851	13699050	0	0	0			1	1
G3__WT_Combination__CHH__hyper__4074	G3	WT	Combination	WT_Combination	CHH	hyper	WT_Control	4074	3	13704601	13704800	0	0	0			1	1
G3__WT_Combination__CHH__hyper__4075	G3	WT	Combination	WT_Combination	CHH	hyper	WT_Control	4075	3	13721301	13721500	0	0	0			1	1
G3__WT_Combination__CHH__hyper__4076	G3	WT	Combination	WT_Combination	CHH	hyper	WT_Control	4076	3	13726151	13726350	0	0	0			1	1
G3__WT_Combination__CHH__hyper__4077	G3	WT	Combination	WT_Combination	CHH	hyper	WT_Control	4077	3	13731501	13731700	0	0	0			1	1
G3__WT_Combination__CHH__hyper__4078	G3	WT	Combination	WT_Combination	CHH	hyper	WT_Control	4078	3	13731551	13731750	0	0	0			1	1
G3__WT_Combination__CHH__hyper__4079	G3	WT	Combination	WT_Combination	CHH	hyper	WT_Control	4079	3	13745701	13745900	0	0	0			1	1
G3__WT_Combination__CHH__hyper__4080	G3	WT	Combination	WT_Combination	CHH	hyper	WT_Control	4080	3	13745751	13745950	0	0	0			1	1
G3__WT_Combination__CHH__hyper__4081	G3	WT	Combination	WT_Combination	CHH	hyper	WT_Control	4081	3	13772951	13773150	0	0	0			1	1
G3__WT_Combination__CHH__hyper__4082	G3	WT	Combination	WT_Combination	CHH	hyper	WT_Control	4082	3	13773951	13774150	0	0	0			1	1
G3__WT_Combination__CHH__hyper__4083	G3	WT	Combination	WT_Combination	CHH	hyper	WT_Control	4083	3	13786901	13787100	0	0	0			1	1
G3__WT_Combination__CHH__hyper__4084	G3	WT	Combination	WT_Combination	CHH	hyper	WT_Control	4084	3	13806101	13806300	0	0	0			1	1
G3__WT_Combination__CHH__hyper__4085	G3	WT	Combination	WT_Combination	CHH	hyper	WT_Control	4085	3	13806151	13806350	0	0	0			1	1
G3__WT_Combination__CHH__hyper__4086	G3	WT	Combination	WT_Combination	CHH	hyper	WT_Control	4086	3	13818251	13818450	0	0	0			1	1
G3__WT_Combination__CHH__hyper__4087	G3	WT	Combination	WT_Combination	CHH	hyper	WT_Control	4087	3	13840101	13840300	0	0	0			1	1
G3__WT_Combination__CHH__hyper__4088	G3	WT	Combination	WT_Combination	CHH	hyper	WT_Control	4088	3	13840151	13840350	0	0	0			1	1
G3__WT_Combination__CHH__hyper__4089	G3	WT	Combination	WT_Combination	CHH	hyper	WT_Control	4089	3	13840201	13840400	0	0	0			1	1
G3__WT_Combination__CHH__hyper__4090	G3	WT	Combination	WT_Combination	CHH	hyper	WT_Control	4090	3	13855651	13855850	0	0	0			1	1
G3__WT_Combination__CHH__hyper__4091	G3	WT	Combination	WT_Combination	CHH	hyper	WT_Control	4091	3	13858601	13858800	0	0	0			1	1
G3__WT_Combination__CHH__hyper__4092	G3	WT	Combination	WT_Combination	CHH	hyper	WT_Control	4092	3	13898101	13898300	0	0	0			1	1
G3__WT_Combination__CHH__hyper__4093	G3	WT	Combination	WT_Combination	CHH	hyper	WT_Control	4093	3	13919451	13919650	0	0	0			1	1
G3__WT_Combination__CHH__hyper__4094	G3	WT	Combination	WT_Combination	CHH	hyper	WT_Control	4094	3	13923101	13923300	0	0	0			1	1
G3__WT_Combination__CHH__hyper__4095	G3	WT	Combination	WT_Combination	CHH	hyper	WT_Control	4095	3	13923151	13923350	0	0	0			1	1
G3__WT_Combination__CHH__hyper__4096	G3	WT	Combination	WT_Combination	CHH	hyper	WT_Control	4096	3	13954301	13954500	0	0	0			1	1
G3__WT_Combination__CHH__hyper__4097	G3	WT	Combination	WT_Combination	CHH	hyper	WT_Control	4097	3	13959601	13959800	0	0	0			1	1
G3__WT_Combination__CHH__hyper__4098	G3	WT	Combination	WT_Combination	CHH	hyper	WT_Control	4098	3	13959701	13959900	0	0	0			1	1
G3__WT_Combination__CHH__hyper__4099	G3	WT	Combination	WT_Combination	CHH	hyper	WT_Control	4099	3	13962201	13962400	0	0	0			1	1
G3__WT_Combination__CHH__hyper__4100	G3	WT	Combination	WT_Combination	CHH	hyper	WT_Control	4100	3	13962251	13962450	0	0	0			1	1
G3__WT_Combination__CHH__hyper__4101	G3	WT	Combination	WT_Combination	CHH	hyper	WT_Control	4101	3	13962301	13962500	0	0	0			1	1
G3__WT_Combination__CHH__hyper__4102	G3	WT	Combination	WT_Combination	CHH	hyper	WT_Control	4102	3	13962351	13962550	0	0	0			1	1
G3__WT_Combination__CHH__hyper__4103	G3	WT	Combination	WT_Combination	CHH	hyper	WT_Control	4103	3	13974901	13975100	0	0	0			1	1
G3__WT_Combination__CHH__hyper__4104	G3	WT	Combination	WT_Combination	CHH	hyper	WT_Control	4104	3	13982901	13983100	0	0	0			1	1
G3__WT_Combination__CHH__hyper__4105	G3	WT	Combination	WT_Combination	CHH	hyper	WT_Control	4105	3	13983501	13983700	0	0	0			1	1
G3__WT_Combination__CHH__hyper__4106	G3	WT	Combination	WT_Combination	CHH	hyper	WT_Control	4106	3	13983551	13983750	0	0	0			1	1
G3__WT_Combination__CHH__hyper__4107	G3	WT	Combination	WT_Combination	CHH	hyper	WT_Control	4107	3	13983601	13983800	0	0	0			1	1
G3__WT_Combination__CHH__hyper__4108	G3	WT	Combination	WT_Combination	CHH	hyper	WT_Control	4108	3	13984051	13984250	0	0	0			1	1
G3__WT_Combination__CHH__hyper__4109	G3	WT	Combination	WT_Combination	CHH	hyper	WT_Control	4109	3	13985601	13985800	0	0	0			1	1
G3__WT_Combination__CHH__hyper__4110	G3	WT	Combination	WT_Combination	CHH	hyper	WT_Control	4110	3	13988151	13988350	0	0	0			1	1
G3__WT_Combination__CHH__hyper__4111	G3	WT	Combination	WT_Combination	CHH	hyper	WT_Control	4111	3	13988201	13988400	0	0	0			1	1
G3__WT_Combination__CHH__hyper__4112	G3	WT	Combination	WT_Combination	CHH	hyper	WT_Control	4112	3	13988501	13988700	0	0	0			1	1
G3__WT_Combination__CHH__hyper__4113	G3	WT	Combination	WT_Combination	CHH	hyper	WT_Control	4113	3	13989351	13989550	0	0	0			1	1
G3__WT_Combination__CHH__hyper__4114	G3	WT	Combination	WT_Combination	CHH	hyper	WT_Control	4114	3	13989401	13989600	0	0	0			1	1
G3__WT_Combination__CHH__hyper__4115	G3	WT	Combination	WT_Combination	CHH	hyper	WT_Control	4115	3	13989451	13989650	0	0	0			1	1
G3__WT_Combination__CHH__hyper__4116	G3	WT	Combination	WT_Combination	CHH	hyper	WT_Control	4116	3	13990801	13991000	0	0	0			1	1
G3__WT_Combination__CHH__hyper__4117	G3	WT	Combination	WT_Combination	CHH	hyper	WT_Control	4117	3	13990851	13991050	0	0	0			1	1
G3__WT_Combination__CHH__hyper__4118	G3	WT	Combination	WT_Combination	CHH	hyper	WT_Control	4118	3	13990901	13991100	0	0	0			1	1
G3__WT_Combination__CHH__hyper__4119	G3	WT	Combination	WT_Combination	CHH	hyper	WT_Control	4119	3	13991051	13991250	0	0	0			1	1
G3__WT_Combination__CHH__hyper__4120	G3	WT	Combination	WT_Combination	CHH	hyper	WT_Control	4120	3	14002651	14002850	0	0	0			1	1
G3__WT_Combination__CHH__hyper__4121	G3	WT	Combination	WT_Combination	CHH	hyper	WT_Control	4121	3	14002701	14002900	0	0	0			1	1
G3__WT_Combination__CHH__hyper__4122	G3	WT	Combination	WT_Combination	CHH	hyper	WT_Control	4122	3	14002751	14002950	0	0	0			1	1
G3__WT_Combination__CHH__hyper__4123	G3	WT	Combination	WT_Combination	CHH	hyper	WT_Control	4123	3	14008551	14008750	0	0	0			1	1
G3__WT_Combination__CHH__hyper__4124	G3	WT	Combination	WT_Combination	CHH	hyper	WT_Control	4124	3	14018901	14019100	0	0	0			1	1
G3__WT_Combination__CHH__hyper__4125	G3	WT	Combination	WT_Combination	CHH	hyper	WT_Control	4125	3	14019151	14019350	0	0	0			1	1
G3__WT_Combination__CHH__hyper__4126	G3	WT	Combination	WT_Combination	CHH	hyper	WT_Control	4126	3	14022751	14022950	0	0	0			1	1
G3__WT_Combination__CHH__hyper__4127	G3	WT	Combination	WT_Combination	CHH	hyper	WT_Control	4127	3	14022801	14023000	0	0	0			1	1
G3__WT_Combination__CHH__hyper__4128	G3	WT	Combination	WT_Combination	CHH	hyper	WT_Control	4128	3	14022851	14023050	0	0	0			1	1
G3__WT_Combination__CHH__hyper__4129	G3	WT	Combination	WT_Combination	CHH	hyper	WT_Control	4129	3	14026051	14026250	0	0	0			1	1
G3__WT_Combination__CHH__hyper__4130	G3	WT	Combination	WT_Combination	CHH	hyper	WT_Control	4130	3	14026101	14026300	0	0	0			1	1
G3__WT_Combination__CHH__hyper__4131	G3	WT	Combination	WT_Combination	CHH	hyper	WT_Control	4131	3	14026151	14026350	0	0	0			1	1
G3__WT_Combination__CHH__hyper__4132	G3	WT	Combination	WT_Combination	CHH	hyper	WT_Control	4132	3	14026201	14026400	0	0	0			1	1
G3__WT_Combination__CHH__hyper__4133	G3	WT	Combination	WT_Combination	CHH	hyper	WT_Control	4133	3	14035951	14036150	0	0	0			1	1
G3__WT_Combination__CHH__hyper__4134	G3	WT	Combination	WT_Combination	CHH	hyper	WT_Control	4134	3	14036251	14036450	0	0	0			1	1
G3__WT_Combination__CHH__hyper__4135	G3	WT	Combination	WT_Combination	CHH	hyper	WT_Control	4135	3	14036351	14036550	0	0	0			1	1
G3__WT_Combination__CHH__hyper__4136	G3	WT	Combination	WT_Combination	CHH	hyper	WT_Control	4136	3	14041401	14041600	0	0	0			1	1
G3__WT_Combination__CHH__hyper__4137	G3	WT	Combination	WT_Combination	CHH	hyper	WT_Control	4137	3	14041451	14041650	0	0	0			1	1
G3__WT_Combination__CHH__hyper__4138	G3	WT	Combination	WT_Combination	CHH	hyper	WT_Control	4138	3	14041501	14041700	0	0	0			1	1
G3__WT_Combination__CHH__hyper__4139	G3	WT	Combination	WT_Combination	CHH	hyper	WT_Control	4139	3	14042401	14042600	0	0	0			1	1
G3__WT_Combination__CHH__hyper__4140	G3	WT	Combination	WT_Combination	CHH	hyper	WT_Control	4140	3	14044151	14044350	0	0	0			1	1
G3__WT_Combination__CHH__hyper__4141	G3	WT	Combination	WT_Combination	CHH	hyper	WT_Control	4141	3	14044701	14044900	0	0	0			1	1
G3__WT_Combination__CHH__hyper__4142	G3	WT	Combination	WT_Combination	CHH	hyper	WT_Control	4142	3	14048251	14048450	0	0	0			1	1
G3__WT_Combination__CHH__hyper__4143	G3	WT	Combination	WT_Combination	CHH	hyper	WT_Control	4143	3	14048301	14048500	0	0	0			1	1
G3__WT_Combination__CHH__hyper__4144	G3	WT	Combination	WT_Combination	CHH	hyper	WT_Control	4144	3	14048801	14049000	0	0	0			1	1
G3__WT_Combination__CHH__hyper__4145	G3	WT	Combination	WT_Combination	CHH	hyper	WT_Control	4145	3	14052801	14053000	0	0	0			1	1
G3__WT_Combination__CHH__hyper__4146	G3	WT	Combination	WT_Combination	CHH	hyper	WT_Control	4146	3	14054001	14054200	0	0	0			1	1
G3__WT_Combination__CHH__hyper__4147	G3	WT	Combination	WT_Combination	CHH	hyper	WT_Control	4147	3	14054601	14054800	0	0	0			1	1
G3__WT_Combination__CHH__hyper__4148	G3	WT	Combination	WT_Combination	CHH	hyper	WT_Control	4148	3	14058201	14058400	0	0	0			1	1
G3__WT_Combination__CHH__hyper__4149	G3	WT	Combination	WT_Combination	CHH	hyper	WT_Control	4149	3	14058251	14058450	0	0	0			1	1
G3__WT_Combination__CHH__hyper__4150	G3	WT	Combination	WT_Combination	CHH	hyper	WT_Control	4150	3	14058301	14058500	0	0	0			1	1
G3__WT_Combination__CHH__hyper__4151	G3	WT	Combination	WT_Combination	CHH	hyper	WT_Control	4151	3	14058401	14058600	0	0	0			1	1
G3__WT_Combination__CHH__hyper__4152	G3	WT	Combination	WT_Combination	CHH	hyper	WT_Control	4152	3	14058751	14058950	0	0	0			1	1
G3__WT_Combination__CHH__hyper__4153	G3	WT	Combination	WT_Combination	CHH	hyper	WT_Control	4153	3	14058851	14059050	0	0	0			1	1
G3__WT_Combination__CHH__hyper__4154	G3	WT	Combination	WT_Combination	CHH	hyper	WT_Control	4154	3	14059751	14059950	0	0	0			1	1
G3__WT_Combination__CHH__hyper__4155	G3	WT	Combination	WT_Combination	CHH	hyper	WT_Control	4155	3	14059851	14060050	0	0	0			1	1
G3__WT_Combination__CHH__hyper__4156	G3	WT	Combination	WT_Combination	CHH	hyper	WT_Control	4156	3	14060651	14060850	0	0	0			1	1
G3__WT_Combination__CHH__hyper__4157	G3	WT	Combination	WT_Combination	CHH	hyper	WT_Control	4157	3	14063301	14063500	0	0	0			1	1
G3__WT_Combination__CHH__hyper__4158	G3	WT	Combination	WT_Combination	CHH	hyper	WT_Control	4158	3	14064901	14065100	0	0	0			1	1
G3__WT_Combination__CHH__hyper__4159	G3	WT	Combination	WT_Combination	CHH	hyper	WT_Control	4159	3	14065051	14065250	0	0	0			1	1
G3__WT_Combination__CHH__hyper__4160	G3	WT	Combination	WT_Combination	CHH	hyper	WT_Control	4160	3	14072101	14072300	0	0	0			1	1
G3__WT_Combination__CHH__hyper__4161	G3	WT	Combination	WT_Combination	CHH	hyper	WT_Control	4161	3	14072151	14072350	0	0	0			1	1
G3__WT_Combination__CHH__hyper__4162	G3	WT	Combination	WT_Combination	CHH	hyper	WT_Control	4162	3	14082651	14082850	0	0	0			1	1
G3__WT_Combination__CHH__hyper__4163	G3	WT	Combination	WT_Combination	CHH	hyper	WT_Control	4163	3	14102901	14103100	0	0	0			1	1
G3__WT_Combination__CHH__hyper__4164	G3	WT	Combination	WT_Combination	CHH	hyper	WT_Control	4164	3	14106601	14106800	0	0	0			1	1
G3__WT_Combination__CHH__hyper__4165	G3	WT	Combination	WT_Combination	CHH	hyper	WT_Control	4165	3	14106651	14106850	0	0	0			1	1
G3__WT_Combination__CHH__hyper__4166	G3	WT	Combination	WT_Combination	CHH	hyper	WT_Control	4166	3	14118201	14118400	0	0	0			1	1
G3__WT_Combination__CHH__hyper__4167	G3	WT	Combination	WT_Combination	CHH	hyper	WT_Control	4167	3	14124851	14125050	0	0	0			1	1
G3__WT_Combination__CHH__hyper__4168	G3	WT	Combination	WT_Combination	CHH	hyper	WT_Control	4168	3	14127151	14127350	0	0	0			1	1
G3__WT_Combination__CHH__hyper__4169	G3	WT	Combination	WT_Combination	CHH	hyper	WT_Control	4169	3	14158301	14158500	0	0	0			1	1
G3__WT_Combination__CHH__hyper__4170	G3	WT	Combination	WT_Combination	CHH	hyper	WT_Control	4170	3	14163201	14163400	0	0	0			1	1
G3__WT_Combination__CHH__hyper__4171	G3	WT	Combination	WT_Combination	CHH	hyper	WT_Control	4171	3	14163251	14163450	0	0	0			1	1
G3__WT_Combination__CHH__hyper__4172	G3	WT	Combination	WT_Combination	CHH	hyper	WT_Control	4172	3	14170201	14170400	0	0	0			1	1
G3__WT_Combination__CHH__hyper__4173	G3	WT	Combination	WT_Combination	CHH	hyper	WT_Control	4173	3	14170301	14170500	0	0	0			1	1
G3__WT_Combination__CHH__hyper__4174	G3	WT	Combination	WT_Combination	CHH	hyper	WT_Control	4174	3	14178901	14179100	0	0	0			1	1
G3__WT_Combination__CHH__hyper__4175	G3	WT	Combination	WT_Combination	CHH	hyper	WT_Control	4175	3	14179001	14179200	0	0	0			1	1
G3__WT_Combination__CHH__hyper__4176	G3	WT	Combination	WT_Combination	CHH	hyper	WT_Control	4176	3	14179101	14179300	0	0	0			1	1
G3__WT_Combination__CHH__hyper__4177	G3	WT	Combination	WT_Combination	CHH	hyper	WT_Control	4177	3	14197451	14197650	0	0	0			1	1
G3__WT_Combination__CHH__hyper__4178	G3	WT	Combination	WT_Combination	CHH	hyper	WT_Control	4178	3	14197601	14197800	0	0	0			1	1
G3__WT_Combination__CHH__hyper__4179	G3	WT	Combination	WT_Combination	CHH	hyper	WT_Control	4179	3	14199701	14199900	0	0	0			1	1
G3__WT_Combination__CHH__hyper__4180	G3	WT	Combination	WT_Combination	CHH	hyper	WT_Control	4180	3	14200051	14200250	0	0	0			1	1
G3__WT_Combination__CHH__hyper__4181	G3	WT	Combination	WT_Combination	CHH	hyper	WT_Control	4181	3	14201201	14201400	0	0	0			1	1
G3__WT_Combination__CHH__hyper__4182	G3	WT	Combination	WT_Combination	CHH	hyper	WT_Control	4182	3	14201301	14201500	0	0	0			1	1
G3__WT_Combination__CHH__hyper__4183	G3	WT	Combination	WT_Combination	CHH	hyper	WT_Control	4183	3	14201451	14201650	0	0	0			1	1
G3__WT_Combination__CHH__hyper__4184	G3	WT	Combination	WT_Combination	CHH	hyper	WT_Control	4184	3	14201501	14201700	0	0	0			1	1
G3__WT_Combination__CHH__hyper__4185	G3	WT	Combination	WT_Combination	CHH	hyper	WT_Control	4185	3	14202151	14202350	0	0	0			1	1
G3__WT_Combination__CHH__hyper__4186	G3	WT	Combination	WT_Combination	CHH	hyper	WT_Control	4186	3	14203401	14203600	0	0	0			1	1
G3__WT_Combination__CHH__hyper__4187	G3	WT	Combination	WT_Combination	CHH	hyper	WT_Control	4187	3	14204451	14204650	0	0	0			1	1
G3__WT_Combination__CHH__hyper__4188	G3	WT	Combination	WT_Combination	CHH	hyper	WT_Control	4188	3	14225951	14226150	0	0	0			1	1
G3__WT_Combination__CHH__hyper__4189	G3	WT	Combination	WT_Combination	CHH	hyper	WT_Control	4189	3	14226001	14226200	0	0	0			1	1
G3__WT_Combination__CHH__hyper__4190	G3	WT	Combination	WT_Combination	CHH	hyper	WT_Control	4190	3	14226051	14226250	0	0	0			1	1
G3__WT_Combination__CHH__hyper__4191	G3	WT	Combination	WT_Combination	CHH	hyper	WT_Control	4191	3	14226101	14226300	0	0	0			1	1
G3__WT_Combination__CHH__hyper__4192	G3	WT	Combination	WT_Combination	CHH	hyper	WT_Control	4192	3	14227101	14227300	0	0	0			1	1
G3__WT_Combination__CHH__hyper__4193	G3	WT	Combination	WT_Combination	CHH	hyper	WT_Control	4193	3	14227151	14227350	0	0	0			1	1
G3__WT_Combination__CHH__hyper__4194	G3	WT	Combination	WT_Combination	CHH	hyper	WT_Control	4194	3	14227201	14227400	0	0	0			1	1
G3__WT_Combination__CHH__hyper__4195	G3	WT	Combination	WT_Combination	CHH	hyper	WT_Control	4195	3	14267501	14267700	0	0	0			1	1
G3__WT_Combination__CHH__hyper__4196	G3	WT	Combination	WT_Combination	CHH	hyper	WT_Control	4196	3	14267551	14267750	0	0	0			1	1
G3__WT_Combination__CHH__hyper__4197	G3	WT	Combination	WT_Combination	CHH	hyper	WT_Control	4197	3	14271951	14272150	0	0	0			1	1
G3__WT_Combination__CHH__hyper__4198	G3	WT	Combination	WT_Combination	CHH	hyper	WT_Control	4198	3	14272851	14273050	0	0	0			1	1
G3__WT_Combination__CHH__hyper__4199	G3	WT	Combination	WT_Combination	CHH	hyper	WT_Control	4199	3	14274301	14274500	0	0	0			1	1
G3__WT_Combination__CHH__hyper__4200	G3	WT	Combination	WT_Combination	CHH	hyper	WT_Control	4200	3	14276601	14276800	0	0	0			1	1
G3__WT_Combination__CHH__hyper__4201	G3	WT	Combination	WT_Combination	CHH	hyper	WT_Control	4201	3	14277651	14277850	0	0	0			1	1
G3__WT_Combination__CHH__hyper__4202	G3	WT	Combination	WT_Combination	CHH	hyper	WT_Control	4202	3	14280851	14281050	0	0	0			1	1
G3__WT_Combination__CHH__hyper__4203	G3	WT	Combination	WT_Combination	CHH	hyper	WT_Control	4203	3	14296751	14296950	0	0	0			1	1
G3__WT_Combination__CHH__hyper__4204	G3	WT	Combination	WT_Combination	CHH	hyper	WT_Control	4204	3	14298801	14299000	0	0	0			1	1
G3__WT_Combination__CHH__hyper__4205	G3	WT	Combination	WT_Combination	CHH	hyper	WT_Control	4205	3	14302301	14302500	0	0	0			1	1
G3__WT_Combination__CHH__hyper__4206	G3	WT	Combination	WT_Combination	CHH	hyper	WT_Control	4206	3	14302351	14302550	0	0	0			1	1
G3__WT_Combination__CHH__hyper__4207	G3	WT	Combination	WT_Combination	CHH	hyper	WT_Control	4207	3	14302701	14302900	0	0	0			1	1
G3__WT_Combination__CHH__hyper__4208	G3	WT	Combination	WT_Combination	CHH	hyper	WT_Control	4208	3	14302751	14302950	0	0	0			1	1
G3__WT_Combination__CHH__hyper__4209	G3	WT	Combination	WT_Combination	CHH	hyper	WT_Control	4209	3	14302801	14303000	0	0	0			1	1
G3__WT_Combination__CHH__hyper__4210	G3	WT	Combination	WT_Combination	CHH	hyper	WT_Control	4210	3	14304401	14304600	0	0	0			1	1
G3__WT_Combination__CHH__hyper__4211	G3	WT	Combination	WT_Combination	CHH	hyper	WT_Control	4211	3	14304451	14304650	0	0	0			1	1
G3__WT_Combination__CHH__hyper__4212	G3	WT	Combination	WT_Combination	CHH	hyper	WT_Control	4212	3	14307651	14307850	0	0	0			1	1
G3__WT_Combination__CHH__hyper__4213	G3	WT	Combination	WT_Combination	CHH	hyper	WT_Control	4213	3	14312051	14312250	0	0	0			1	1
G3__WT_Combination__CHH__hyper__4214	G3	WT	Combination	WT_Combination	CHH	hyper	WT_Control	4214	3	14312101	14312300	0	0	0			1	1
G3__WT_Combination__CHH__hyper__4215	G3	WT	Combination	WT_Combination	CHH	hyper	WT_Control	4215	3	14312601	14312800	0	0	0			1	1
G3__WT_Combination__CHH__hyper__4216	G3	WT	Combination	WT_Combination	CHH	hyper	WT_Control	4216	3	14326351	14326550	0	0	0			1	1
G3__WT_Combination__CHH__hyper__4217	G3	WT	Combination	WT_Combination	CHH	hyper	WT_Control	4217	3	14329351	14329550	0	0	0			1	1
G3__WT_Combination__CHH__hyper__4218	G3	WT	Combination	WT_Combination	CHH	hyper	WT_Control	4218	3	14329401	14329600	0	0	0			1	1
G3__WT_Combination__CHH__hyper__4219	G3	WT	Combination	WT_Combination	CHH	hyper	WT_Control	4219	3	14329451	14329650	0	0	0			1	1
G3__WT_Combination__CHH__hyper__4220	G3	WT	Combination	WT_Combination	CHH	hyper	WT_Control	4220	3	14329501	14329700	0	0	0			1	1
G3__WT_Combination__CHH__hyper__4221	G3	WT	Combination	WT_Combination	CHH	hyper	WT_Control	4221	3	14330101	14330300	0	0	0			1	1
G3__WT_Combination__CHH__hyper__4222	G3	WT	Combination	WT_Combination	CHH	hyper	WT_Control	4222	3	14330201	14330400	0	0	0			1	1
G3__WT_Combination__CHH__hyper__4223	G3	WT	Combination	WT_Combination	CHH	hyper	WT_Control	4223	3	14330251	14330450	0	0	0			1	1
G3__WT_Combination__CHH__hyper__4224	G3	WT	Combination	WT_Combination	CHH	hyper	WT_Control	4224	3	14348501	14348700	0	0	0			1	1
G3__WT_Combination__CHH__hyper__4225	G3	WT	Combination	WT_Combination	CHH	hyper	WT_Control	4225	3	14349151	14349350	0	0	0			1	1
G3__WT_Combination__CHH__hyper__4226	G3	WT	Combination	WT_Combination	CHH	hyper	WT_Control	4226	3	14349201	14349400	0	0	0			1	1
G3__WT_Combination__CHH__hyper__4227	G3	WT	Combination	WT_Combination	CHH	hyper	WT_Control	4227	3	14350451	14350650	0	0	0			1	1
G3__WT_Combination__CHH__hyper__4228	G3	WT	Combination	WT_Combination	CHH	hyper	WT_Control	4228	3	14350901	14351100	0	0	0			1	1
G3__WT_Combination__CHH__hyper__4229	G3	WT	Combination	WT_Combination	CHH	hyper	WT_Control	4229	3	14355251	14355450	0	0	0			1	1
G3__WT_Combination__CHH__hyper__4230	G3	WT	Combination	WT_Combination	CHH	hyper	WT_Control	4230	3	14355301	14355500	0	0	0			1	1
G3__WT_Combination__CHH__hyper__4231	G3	WT	Combination	WT_Combination	CHH	hyper	WT_Control	4231	3	14355351	14355550	0	0	0			1	1
G3__WT_Combination__CHH__hyper__4232	G3	WT	Combination	WT_Combination	CHH	hyper	WT_Control	4232	3	14359451	14359650	0	0	0			1	1
G3__WT_Combination__CHH__hyper__4233	G3	WT	Combination	WT_Combination	CHH	hyper	WT_Control	4233	3	14367051	14367250	0	0	0			1	1
G3__WT_Combination__CHH__hyper__4234	G3	WT	Combination	WT_Combination	CHH	hyper	WT_Control	4234	3	14367101	14367300	0	0	0			1	1
G3__WT_Combination__CHH__hyper__4235	G3	WT	Combination	WT_Combination	CHH	hyper	WT_Control	4235	3	14367201	14367400	0	0	0			1	1
G3__WT_Combination__CHH__hyper__4236	G3	WT	Combination	WT_Combination	CHH	hyper	WT_Control	4236	3	14369951	14370150	0	0	0			1	1
G3__WT_Combination__CHH__hyper__4237	G3	WT	Combination	WT_Combination	CHH	hyper	WT_Control	4237	3	14370101	14370300	0	0	0			1	1
G3__WT_Combination__CHH__hyper__4238	G3	WT	Combination	WT_Combination	CHH	hyper	WT_Control	4238	3	14371951	14372150	0	0	0			1	1
G3__WT_Combination__CHH__hyper__4239	G3	WT	Combination	WT_Combination	CHH	hyper	WT_Control	4239	3	14372901	14373100	0	0	0			1	1
G3__WT_Combination__CHH__hyper__4240	G3	WT	Combination	WT_Combination	CHH	hyper	WT_Control	4240	3	14372951	14373150	0	0	0			1	1
G3__WT_Combination__CHH__hyper__4241	G3	WT	Combination	WT_Combination	CHH	hyper	WT_Control	4241	3	14373001	14373200	0	0	0			1	1
G3__WT_Combination__CHH__hyper__4242	G3	WT	Combination	WT_Combination	CHH	hyper	WT_Control	4242	3	14373051	14373250	0	0	0			1	1
G3__WT_Combination__CHH__hyper__4243	G3	WT	Combination	WT_Combination	CHH	hyper	WT_Control	4243	3	14373101	14373300	0	0	0			1	1
G3__WT_Combination__CHH__hyper__4244	G3	WT	Combination	WT_Combination	CHH	hyper	WT_Control	4244	3	14373201	14373400	0	0	0			1	1
G3__WT_Combination__CHH__hyper__4245	G3	WT	Combination	WT_Combination	CHH	hyper	WT_Control	4245	3	14374151	14374350	0	0	0			1	1
G3__WT_Combination__CHH__hyper__4246	G3	WT	Combination	WT_Combination	CHH	hyper	WT_Control	4246	3	14374201	14374400	0	0	0			1	1
G3__WT_Combination__CHH__hyper__4247	G3	WT	Combination	WT_Combination	CHH	hyper	WT_Control	4247	3	14374301	14374500	0	0	0			1	1
G3__WT_Combination__CHH__hyper__4248	G3	WT	Combination	WT_Combination	CHH	hyper	WT_Control	4248	3	14375801	14376000	0	0	0			1	1
G3__WT_Combination__CHH__hyper__4249	G3	WT	Combination	WT_Combination	CHH	hyper	WT_Control	4249	3	14375851	14376050	0	0	0			1	1
G3__WT_Combination__CHH__hyper__4250	G3	WT	Combination	WT_Combination	CHH	hyper	WT_Control	4250	3	14377601	14377800	0	0	0			1	1
G3__WT_Combination__CHH__hyper__4251	G3	WT	Combination	WT_Combination	CHH	hyper	WT_Control	4251	3	14383401	14383600	0	0	0			1	1
G3__WT_Combination__CHH__hyper__4252	G3	WT	Combination	WT_Combination	CHH	hyper	WT_Control	4252	3	14383451	14383650	0	0	0			1	1
G3__WT_Combination__CHH__hyper__4253	G3	WT	Combination	WT_Combination	CHH	hyper	WT_Control	4253	3	14383801	14384000	0	0	0			1	1
G3__WT_Combination__CHH__hyper__4254	G3	WT	Combination	WT_Combination	CHH	hyper	WT_Control	4254	3	14384751	14384950	0	0	0			1	1
G3__WT_Combination__CHH__hyper__4255	G3	WT	Combination	WT_Combination	CHH	hyper	WT_Control	4255	3	14388751	14388950	0	0	0			1	1
G3__WT_Combination__CHH__hyper__4256	G3	WT	Combination	WT_Combination	CHH	hyper	WT_Control	4256	3	14388801	14389000	0	0	0			1	1
G3__WT_Combination__CHH__hyper__4257	G3	WT	Combination	WT_Combination	CHH	hyper	WT_Control	4257	3	14389101	14389300	0	0	0			1	1
G3__WT_Combination__CHH__hyper__4258	G3	WT	Combination	WT_Combination	CHH	hyper	WT_Control	4258	3	14395601	14395800	0	0	0			1	1
G3__WT_Combination__CHH__hyper__4259	G3	WT	Combination	WT_Combination	CHH	hyper	WT_Control	4259	3	14395651	14395850	0	0	0			1	1
G3__WT_Combination__CHH__hyper__4260	G3	WT	Combination	WT_Combination	CHH	hyper	WT_Control	4260	3	14395751	14395950	0	0	0			1	1
G3__WT_Combination__CHH__hyper__4261	G3	WT	Combination	WT_Combination	CHH	hyper	WT_Control	4261	3	14395801	14396000	0	0	0			1	1
G3__WT_Combination__CHH__hyper__4262	G3	WT	Combination	WT_Combination	CHH	hyper	WT_Control	4262	3	14398001	14398200	0	0	0			1	1
G3__WT_Combination__CHH__hyper__4263	G3	WT	Combination	WT_Combination	CHH	hyper	WT_Control	4263	3	14398051	14398250	0	0	0			1	1
G3__WT_Combination__CHH__hyper__4264	G3	WT	Combination	WT_Combination	CHH	hyper	WT_Control	4264	3	14404151	14404350	0	0	0			1	1
G3__WT_Combination__CHH__hyper__4265	G3	WT	Combination	WT_Combination	CHH	hyper	WT_Control	4265	3	14405801	14406000	0	0	0			1	1
G3__WT_Combination__CHH__hyper__4266	G3	WT	Combination	WT_Combination	CHH	hyper	WT_Control	4266	3	14406451	14406650	0	0	0			1	1
G3__WT_Combination__CHH__hyper__4267	G3	WT	Combination	WT_Combination	CHH	hyper	WT_Control	4267	3	14408751	14408950	0	0	0			1	1
G3__WT_Combination__CHH__hyper__4268	G3	WT	Combination	WT_Combination	CHH	hyper	WT_Control	4268	3	14449251	14449450	0	0	0			1	1
G3__WT_Combination__CHH__hyper__4269	G3	WT	Combination	WT_Combination	CHH	hyper	WT_Control	4269	3	14449501	14449700	0	0	0			1	1
G3__WT_Combination__CHH__hyper__4270	G3	WT	Combination	WT_Combination	CHH	hyper	WT_Control	4270	3	14455101	14455300	0	0	0			1	1
G3__WT_Combination__CHH__hyper__4271	G3	WT	Combination	WT_Combination	CHH	hyper	WT_Control	4271	3	14455701	14455900	0	0	0			1	1
G3__WT_Combination__CHH__hyper__4272	G3	WT	Combination	WT_Combination	CHH	hyper	WT_Control	4272	3	14460301	14460500	0	0	0			1	1
G3__WT_Combination__CHH__hyper__4273	G3	WT	Combination	WT_Combination	CHH	hyper	WT_Control	4273	3	14460401	14460600	0	0	0			1	1
G3__WT_Combination__CHH__hyper__4274	G3	WT	Combination	WT_Combination	CHH	hyper	WT_Control	4274	3	14460851	14461050	0	0	0			1	1
G3__WT_Combination__CHH__hyper__4275	G3	WT	Combination	WT_Combination	CHH	hyper	WT_Control	4275	3	14468101	14468300	0	0	0			1	1
G3__WT_Combination__CHH__hyper__4276	G3	WT	Combination	WT_Combination	CHH	hyper	WT_Control	4276	3	14468401	14468600	0	0	0			1	1
G3__WT_Combination__CHH__hyper__4277	G3	WT	Combination	WT_Combination	CHH	hyper	WT_Control	4277	3	14468451	14468650	0	0	0			1	1
G3__WT_Combination__CHH__hyper__4278	G3	WT	Combination	WT_Combination	CHH	hyper	WT_Control	4278	3	14468501	14468700	0	0	0			1	1
G3__WT_Combination__CHH__hyper__4279	G3	WT	Combination	WT_Combination	CHH	hyper	WT_Control	4279	3	14475651	14475850	0	0	0			1	1
G3__WT_Combination__CHH__hyper__4280	G3	WT	Combination	WT_Combination	CHH	hyper	WT_Control	4280	3	14475701	14475900	0	0	0			1	1
G3__WT_Combination__CHH__hyper__4281	G3	WT	Combination	WT_Combination	CHH	hyper	WT_Control	4281	3	14476251	14476450	0	0	0			1	1
G3__WT_Combination__CHH__hyper__4282	G3	WT	Combination	WT_Combination	CHH	hyper	WT_Control	4282	3	14477051	14477250	0	0	0			1	1
G3__WT_Combination__CHH__hyper__4283	G3	WT	Combination	WT_Combination	CHH	hyper	WT_Control	4283	3	14477851	14478050	0	0	0			1	1
G3__WT_Combination__CHH__hyper__4284	G3	WT	Combination	WT_Combination	CHH	hyper	WT_Control	4284	3	14478901	14479100	0	0	0			1	1
G3__WT_Combination__CHH__hyper__4285	G3	WT	Combination	WT_Combination	CHH	hyper	WT_Control	4285	3	14478951	14479150	0	0	0			1	1
G3__WT_Combination__CHH__hyper__4286	G3	WT	Combination	WT_Combination	CHH	hyper	WT_Control	4286	3	14479001	14479200	0	0	0			1	1
G3__WT_Combination__CHH__hyper__4287	G3	WT	Combination	WT_Combination	CHH	hyper	WT_Control	4287	3	14480651	14480850	0	0	0			1	1
G3__WT_Combination__CHH__hyper__4288	G3	WT	Combination	WT_Combination	CHH	hyper	WT_Control	4288	3	14480751	14480950	0	0	0			1	1
G3__WT_Combination__CHH__hyper__4289	G3	WT	Combination	WT_Combination	CHH	hyper	WT_Control	4289	3	14480801	14481000	0	0	0			1	1
G3__WT_Combination__CHH__hyper__4290	G3	WT	Combination	WT_Combination	CHH	hyper	WT_Control	4290	3	14492601	14492800	0	0	0			1	1
G3__WT_Combination__CHH__hyper__4291	G3	WT	Combination	WT_Combination	CHH	hyper	WT_Control	4291	3	14492651	14492850	0	0	0			1	1
G3__WT_Combination__CHH__hyper__4292	G3	WT	Combination	WT_Combination	CHH	hyper	WT_Control	4292	3	14493101	14493300	0	0	0			1	1
G3__WT_Combination__CHH__hyper__4293	G3	WT	Combination	WT_Combination	CHH	hyper	WT_Control	4293	3	14493151	14493350	0	0	0			1	1
G3__WT_Combination__CHH__hyper__4294	G3	WT	Combination	WT_Combination	CHH	hyper	WT_Control	4294	3	14493301	14493500	0	0	0			1	1
G3__WT_Combination__CHH__hyper__4295	G3	WT	Combination	WT_Combination	CHH	hyper	WT_Control	4295	3	14493401	14493600	0	0	0			1	1
G3__WT_Combination__CHH__hyper__4296	G3	WT	Combination	WT_Combination	CHH	hyper	WT_Control	4296	3	14493801	14494000	0	0	0			1	1
G3__WT_Combination__CHH__hyper__4297	G3	WT	Combination	WT_Combination	CHH	hyper	WT_Control	4297	3	14493851	14494050	0	0	0			1	1
G3__WT_Combination__CHH__hyper__4298	G3	WT	Combination	WT_Combination	CHH	hyper	WT_Control	4298	3	14494201	14494400	0	0	0			1	1
G3__WT_Combination__CHH__hyper__4299	G3	WT	Combination	WT_Combination	CHH	hyper	WT_Control	4299	3	14495101	14495300	0	0	0			1	1
G3__WT_Combination__CHH__hyper__4300	G3	WT	Combination	WT_Combination	CHH	hyper	WT_Control	4300	3	14495151	14495350	0	0	0			1	1
G3__WT_Combination__CHH__hyper__4301	G3	WT	Combination	WT_Combination	CHH	hyper	WT_Control	4301	3	14495201	14495400	0	0	0			1	1
G3__WT_Combination__CHH__hyper__4302	G3	WT	Combination	WT_Combination	CHH	hyper	WT_Control	4302	3	14495251	14495450	0	0	0			1	1
G3__WT_Combination__CHH__hyper__4303	G3	WT	Combination	WT_Combination	CHH	hyper	WT_Control	4303	3	14495851	14496050	0	0	0			1	1
G3__WT_Combination__CHH__hyper__4304	G3	WT	Combination	WT_Combination	CHH	hyper	WT_Control	4304	3	14510401	14510600	0	0	0			1	1
G3__WT_Combination__CHH__hyper__4305	G3	WT	Combination	WT_Combination	CHH	hyper	WT_Control	4305	3	14510501	14510700	0	0	0			1	1
G3__WT_Combination__CHH__hyper__4306	G3	WT	Combination	WT_Combination	CHH	hyper	WT_Control	4306	3	14510601	14510800	0	0	0			1	1
G3__WT_Combination__CHH__hyper__4307	G3	WT	Combination	WT_Combination	CHH	hyper	WT_Control	4307	3	14516401	14516600	0	0	0			1	1
G3__WT_Combination__CHH__hyper__4308	G3	WT	Combination	WT_Combination	CHH	hyper	WT_Control	4308	3	14517551	14517750	0	0	0			1	1
G3__WT_Combination__CHH__hyper__4309	G3	WT	Combination	WT_Combination	CHH	hyper	WT_Control	4309	3	14525751	14525950	0	0	0			1	1
G3__WT_Combination__CHH__hyper__4310	G3	WT	Combination	WT_Combination	CHH	hyper	WT_Control	4310	3	14525801	14526000	0	0	0			1	1
G3__WT_Combination__CHH__hyper__4311	G3	WT	Combination	WT_Combination	CHH	hyper	WT_Control	4311	3	14525951	14526150	0	0	0			1	1
G3__WT_Combination__CHH__hyper__4312	G3	WT	Combination	WT_Combination	CHH	hyper	WT_Control	4312	3	14527001	14527200	0	0	0			1	1
G3__WT_Combination__CHH__hyper__4313	G3	WT	Combination	WT_Combination	CHH	hyper	WT_Control	4313	3	14527051	14527250	0	0	0			1	1
G3__WT_Combination__CHH__hyper__4314	G3	WT	Combination	WT_Combination	CHH	hyper	WT_Control	4314	3	14529901	14530100	0	0	0			1	1
G3__WT_Combination__CHH__hyper__4315	G3	WT	Combination	WT_Combination	CHH	hyper	WT_Control	4315	3	14530351	14530550	0	0	0			1	1
G3__WT_Combination__CHH__hyper__4316	G3	WT	Combination	WT_Combination	CHH	hyper	WT_Control	4316	3	14530401	14530600	0	0	0			1	1
G3__WT_Combination__CHH__hyper__4317	G3	WT	Combination	WT_Combination	CHH	hyper	WT_Control	4317	3	14533801	14534000	0	0	0			1	1
G3__WT_Combination__CHH__hyper__4318	G3	WT	Combination	WT_Combination	CHH	hyper	WT_Control	4318	3	14533851	14534050	0	0	0			1	1
G3__WT_Combination__CHH__hyper__4319	G3	WT	Combination	WT_Combination	CHH	hyper	WT_Control	4319	3	14534001	14534200	0	0	0			1	1
G3__WT_Combination__CHH__hyper__4320	G3	WT	Combination	WT_Combination	CHH	hyper	WT_Control	4320	3	14537351	14537550	0	0	0			1	1
G3__WT_Combination__CHH__hyper__4321	G3	WT	Combination	WT_Combination	CHH	hyper	WT_Control	4321	3	14537401	14537600	0	0	0			1	1
G3__WT_Combination__CHH__hyper__4322	G3	WT	Combination	WT_Combination	CHH	hyper	WT_Control	4322	3	14537451	14537650	0	0	0			1	1
G3__WT_Combination__CHH__hyper__4323	G3	WT	Combination	WT_Combination	CHH	hyper	WT_Control	4323	3	14537551	14537750	0	0	0			1	1
G3__WT_Combination__CHH__hyper__4324	G3	WT	Combination	WT_Combination	CHH	hyper	WT_Control	4324	3	14537601	14537800	0	0	0			1	1
G3__WT_Combination__CHH__hyper__4325	G3	WT	Combination	WT_Combination	CHH	hyper	WT_Control	4325	3	14537851	14538050	0	0	0			1	1
G3__WT_Combination__CHH__hyper__4326	G3	WT	Combination	WT_Combination	CHH	hyper	WT_Control	4326	3	14537901	14538100	0	0	0			1	1
G3__WT_Combination__CHH__hyper__4327	G3	WT	Combination	WT_Combination	CHH	hyper	WT_Control	4327	3	14538101	14538300	0	0	0			1	1
G3__WT_Combination__CHH__hyper__4328	G3	WT	Combination	WT_Combination	CHH	hyper	WT_Control	4328	3	14541201	14541400	0	0	0			1	1
G3__WT_Combination__CHH__hyper__4329	G3	WT	Combination	WT_Combination	CHH	hyper	WT_Control	4329	3	14563451	14563650	0	0	0			1	1
G3__WT_Combination__CHH__hyper__4330	G3	WT	Combination	WT_Combination	CHH	hyper	WT_Control	4330	3	14563501	14563700	0	0	0			1	1
G3__WT_Combination__CHH__hyper__4331	G3	WT	Combination	WT_Combination	CHH	hyper	WT_Control	4331	3	14570201	14570400	0	0	0			1	1
G3__WT_Combination__CHH__hyper__4332	G3	WT	Combination	WT_Combination	CHH	hyper	WT_Control	4332	3	14583451	14583650	0	0	0			1	1
G3__WT_Combination__CHH__hyper__4333	G3	WT	Combination	WT_Combination	CHH	hyper	WT_Control	4333	3	14585351	14585550	0	0	0			1	1
G3__WT_Combination__CHH__hyper__4334	G3	WT	Combination	WT_Combination	CHH	hyper	WT_Control	4334	3	14585401	14585600	0	0	0			1	1
G3__WT_Combination__CHH__hyper__4335	G3	WT	Combination	WT_Combination	CHH	hyper	WT_Control	4335	3	14594101	14594300	0	0	0			1	1
G3__WT_Combination__CHH__hyper__4336	G3	WT	Combination	WT_Combination	CHH	hyper	WT_Control	4336	3	14595651	14595850	0	0	0			1	1
G3__WT_Combination__CHH__hyper__4337	G3	WT	Combination	WT_Combination	CHH	hyper	WT_Control	4337	3	14596201	14596400	0	0	0			1	1
G3__WT_Combination__CHH__hyper__4338	G3	WT	Combination	WT_Combination	CHH	hyper	WT_Control	4338	3	14599501	14599700	0	0	0			1	1
G3__WT_Combination__CHH__hyper__4339	G3	WT	Combination	WT_Combination	CHH	hyper	WT_Control	4339	3	14599751	14599950	0	0	0			1	1
G3__WT_Combination__CHH__hyper__4340	G3	WT	Combination	WT_Combination	CHH	hyper	WT_Control	4340	3	14599801	14600000	0	0	0			1	1
G3__WT_Combination__CHH__hyper__4341	G3	WT	Combination	WT_Combination	CHH	hyper	WT_Control	4341	3	14603051	14603250	0	0	0			1	1
G3__WT_Combination__CHH__hyper__4342	G3	WT	Combination	WT_Combination	CHH	hyper	WT_Control	4342	3	14603101	14603300	0	0	0			1	1
G3__WT_Combination__CHH__hyper__4343	G3	WT	Combination	WT_Combination	CHH	hyper	WT_Control	4343	3	14603151	14603350	0	0	0			1	1
G3__WT_Combination__CHH__hyper__4344	G3	WT	Combination	WT_Combination	CHH	hyper	WT_Control	4344	3	14603201	14603400	0	0	0			1	1
G3__WT_Combination__CHH__hyper__4345	G3	WT	Combination	WT_Combination	CHH	hyper	WT_Control	4345	3	14610051	14610250	0	0	0			1	1
G3__WT_Combination__CHH__hyper__4346	G3	WT	Combination	WT_Combination	CHH	hyper	WT_Control	4346	3	14610351	14610550	0	0	0			1	1
G3__WT_Combination__CHH__hyper__4347	G3	WT	Combination	WT_Combination	CHH	hyper	WT_Control	4347	3	14611501	14611700	0	0	0			1	1
G3__WT_Combination__CHH__hyper__4348	G3	WT	Combination	WT_Combination	CHH	hyper	WT_Control	4348	3	14611551	14611750	0	0	0			1	1
G3__WT_Combination__CHH__hyper__4349	G3	WT	Combination	WT_Combination	CHH	hyper	WT_Control	4349	3	14612851	14613050	0	0	0			1	1
G3__WT_Combination__CHH__hyper__4350	G3	WT	Combination	WT_Combination	CHH	hyper	WT_Control	4350	3	14612901	14613100	0	0	0			1	1
G3__WT_Combination__CHH__hyper__4351	G3	WT	Combination	WT_Combination	CHH	hyper	WT_Control	4351	3	14626251	14626450	0	0	0			1	1
G3__WT_Combination__CHH__hyper__4352	G3	WT	Combination	WT_Combination	CHH	hyper	WT_Control	4352	3	14628151	14628350	0	0	0			1	1
G3__WT_Combination__CHH__hyper__4353	G3	WT	Combination	WT_Combination	CHH	hyper	WT_Control	4353	3	14629651	14629850	0	0	0			1	1
G3__WT_Combination__CHH__hyper__4354	G3	WT	Combination	WT_Combination	CHH	hyper	WT_Control	4354	3	14631951	14632150	0	0	0			1	1
G3__WT_Combination__CHH__hyper__4355	G3	WT	Combination	WT_Combination	CHH	hyper	WT_Control	4355	3	14632001	14632200	0	0	0			1	1
G3__WT_Combination__CHH__hyper__4356	G3	WT	Combination	WT_Combination	CHH	hyper	WT_Control	4356	3	14632951	14633150	0	0	0			1	1
G3__WT_Combination__CHH__hyper__4357	G3	WT	Combination	WT_Combination	CHH	hyper	WT_Control	4357	3	14635701	14635900	0	0	0			1	1
G3__WT_Combination__CHH__hyper__4358	G3	WT	Combination	WT_Combination	CHH	hyper	WT_Control	4358	3	14635951	14636150	0	0	0			1	1
G3__WT_Combination__CHH__hyper__4359	G3	WT	Combination	WT_Combination	CHH	hyper	WT_Control	4359	3	14636001	14636200	0	0	0			1	1
G3__WT_Combination__CHH__hyper__4360	G3	WT	Combination	WT_Combination	CHH	hyper	WT_Control	4360	3	14640701	14640900	0	0	0			1	1
G3__WT_Combination__CHH__hyper__4361	G3	WT	Combination	WT_Combination	CHH	hyper	WT_Control	4361	3	14640751	14640950	0	0	0			1	1
G3__WT_Combination__CHH__hyper__4362	G3	WT	Combination	WT_Combination	CHH	hyper	WT_Control	4362	3	14640801	14641000	0	0	0			1	1
G3__WT_Combination__CHH__hyper__4363	G3	WT	Combination	WT_Combination	CHH	hyper	WT_Control	4363	3	14644151	14644350	0	0	0			1	1
G3__WT_Combination__CHH__hyper__4364	G3	WT	Combination	WT_Combination	CHH	hyper	WT_Control	4364	3	14647701	14647900	0	0	0			1	1
G3__WT_Combination__CHH__hyper__4365	G3	WT	Combination	WT_Combination	CHH	hyper	WT_Control	4365	3	14647751	14647950	0	0	0			1	1
G3__WT_Combination__CHH__hyper__4366	G3	WT	Combination	WT_Combination	CHH	hyper	WT_Control	4366	3	14647951	14648150	0	0	0			1	1
G3__WT_Combination__CHH__hyper__4367	G3	WT	Combination	WT_Combination	CHH	hyper	WT_Control	4367	3	14652601	14652800	0	0	0			1	1
G3__WT_Combination__CHH__hyper__4368	G3	WT	Combination	WT_Combination	CHH	hyper	WT_Control	4368	3	14653451	14653650	0	0	0			1	1
G3__WT_Combination__CHH__hyper__4369	G3	WT	Combination	WT_Combination	CHH	hyper	WT_Control	4369	3	14654451	14654650	0	0	0			1	1
G3__WT_Combination__CHH__hyper__4370	G3	WT	Combination	WT_Combination	CHH	hyper	WT_Control	4370	3	14654701	14654900	0	0	0			1	1
G3__WT_Combination__CHH__hyper__4371	G3	WT	Combination	WT_Combination	CHH	hyper	WT_Control	4371	3	14656601	14656800	0	0	0			1	1
G3__WT_Combination__CHH__hyper__4372	G3	WT	Combination	WT_Combination	CHH	hyper	WT_Control	4372	3	14656651	14656850	0	0	0			1	1
G3__WT_Combination__CHH__hyper__4373	G3	WT	Combination	WT_Combination	CHH	hyper	WT_Control	4373	3	14666601	14666800	0	0	0			1	1
G3__WT_Combination__CHH__hyper__4374	G3	WT	Combination	WT_Combination	CHH	hyper	WT_Control	4374	3	14667701	14667900	0	0	0			1	1
G3__WT_Combination__CHH__hyper__4375	G3	WT	Combination	WT_Combination	CHH	hyper	WT_Control	4375	3	14668401	14668600	0	0	0			1	1
G3__WT_Combination__CHH__hyper__4376	G3	WT	Combination	WT_Combination	CHH	hyper	WT_Control	4376	3	14668501	14668700	0	0	0			1	1
G3__WT_Combination__CHH__hyper__4377	G3	WT	Combination	WT_Combination	CHH	hyper	WT_Control	4377	3	14671401	14671600	0	0	0			1	1
G3__WT_Combination__CHH__hyper__4378	G3	WT	Combination	WT_Combination	CHH	hyper	WT_Control	4378	3	14671851	14672050	0	0	0			1	1
G3__WT_Combination__CHH__hyper__4379	G3	WT	Combination	WT_Combination	CHH	hyper	WT_Control	4379	3	14680601	14680800	0	0	0			1	1
G3__WT_Combination__CHH__hyper__4380	G3	WT	Combination	WT_Combination	CHH	hyper	WT_Control	4380	3	14680651	14680850	0	0	0			1	1
G3__WT_Combination__CHH__hyper__4381	G3	WT	Combination	WT_Combination	CHH	hyper	WT_Control	4381	3	14681351	14681550	0	0	0			1	1
G3__WT_Combination__CHH__hyper__4382	G3	WT	Combination	WT_Combination	CHH	hyper	WT_Control	4382	3	14683051	14683250	0	0	0			1	1
G3__WT_Combination__CHH__hyper__4383	G3	WT	Combination	WT_Combination	CHH	hyper	WT_Control	4383	3	14683201	14683400	0	0	0			1	1
G3__WT_Combination__CHH__hyper__4384	G3	WT	Combination	WT_Combination	CHH	hyper	WT_Control	4384	3	14683251	14683450	0	0	0			1	1
G3__WT_Combination__CHH__hyper__4385	G3	WT	Combination	WT_Combination	CHH	hyper	WT_Control	4385	3	14683301	14683500	0	0	0			1	1
G3__WT_Combination__CHH__hyper__4386	G3	WT	Combination	WT_Combination	CHH	hyper	WT_Control	4386	3	14693451	14693650	0	0	0			1	1
G3__WT_Combination__CHH__hyper__4387	G3	WT	Combination	WT_Combination	CHH	hyper	WT_Control	4387	3	14693501	14693700	0	0	0			1	1
G3__WT_Combination__CHH__hyper__4388	G3	WT	Combination	WT_Combination	CHH	hyper	WT_Control	4388	3	14698951	14699150	0	0	0			1	1
G3__WT_Combination__CHH__hyper__4389	G3	WT	Combination	WT_Combination	CHH	hyper	WT_Control	4389	3	14699401	14699600	0	0	0			1	1
G3__WT_Combination__CHH__hyper__4390	G3	WT	Combination	WT_Combination	CHH	hyper	WT_Control	4390	3	14699451	14699650	0	0	0			1	1
G3__WT_Combination__CHH__hyper__4391	G3	WT	Combination	WT_Combination	CHH	hyper	WT_Control	4391	3	14699501	14699700	0	0	0			1	1
G3__WT_Combination__CHH__hyper__4392	G3	WT	Combination	WT_Combination	CHH	hyper	WT_Control	4392	3	14699551	14699750	0	0	0			1	1
G3__WT_Combination__CHH__hyper__4393	G3	WT	Combination	WT_Combination	CHH	hyper	WT_Control	4393	3	14700301	14700500	0	0	0			1	1
G3__WT_Combination__CHH__hyper__4394	G3	WT	Combination	WT_Combination	CHH	hyper	WT_Control	4394	3	14703301	14703500	0	0	0			1	1
G3__WT_Combination__CHH__hyper__4395	G3	WT	Combination	WT_Combination	CHH	hyper	WT_Control	4395	3	14711201	14711400	0	0	0			1	1
G3__WT_Combination__CHH__hyper__4396	G3	WT	Combination	WT_Combination	CHH	hyper	WT_Control	4396	3	14711251	14711450	0	0	0			1	1
G3__WT_Combination__CHH__hyper__4397	G3	WT	Combination	WT_Combination	CHH	hyper	WT_Control	4397	3	14733551	14733750	0	0	0			1	1
G3__WT_Combination__CHH__hyper__4398	G3	WT	Combination	WT_Combination	CHH	hyper	WT_Control	4398	3	14733601	14733800	0	0	0			1	1
G3__WT_Combination__CHH__hyper__4399	G3	WT	Combination	WT_Combination	CHH	hyper	WT_Control	4399	3	14733651	14733850	0	0	0			1	1
G3__WT_Combination__CHH__hyper__4400	G3	WT	Combination	WT_Combination	CHH	hyper	WT_Control	4400	3	14733701	14733900	0	0	0			1	1
G3__WT_Combination__CHH__hyper__4401	G3	WT	Combination	WT_Combination	CHH	hyper	WT_Control	4401	3	14734701	14734900	0	0	0			1	1
G3__WT_Combination__CHH__hyper__4402	G3	WT	Combination	WT_Combination	CHH	hyper	WT_Control	4402	3	14734751	14734950	0	0	0			1	1
G3__WT_Combination__CHH__hyper__4403	G3	WT	Combination	WT_Combination	CHH	hyper	WT_Control	4403	3	14738101	14738300	0	0	0			1	1
G3__WT_Combination__CHH__hyper__4404	G3	WT	Combination	WT_Combination	CHH	hyper	WT_Control	4404	3	14739051	14739250	0	0	0			1	1
G3__WT_Combination__CHH__hyper__4405	G3	WT	Combination	WT_Combination	CHH	hyper	WT_Control	4405	3	14742201	14742400	0	0	0			1	1
G3__WT_Combination__CHH__hyper__4406	G3	WT	Combination	WT_Combination	CHH	hyper	WT_Control	4406	3	14743301	14743500	0	0	0			1	1
G3__WT_Combination__CHH__hyper__4407	G3	WT	Combination	WT_Combination	CHH	hyper	WT_Control	4407	3	14745501	14745700	0	0	0			1	1
G3__WT_Combination__CHH__hyper__4408	G3	WT	Combination	WT_Combination	CHH	hyper	WT_Control	4408	3	14745551	14745750	0	0	0			1	1
G3__WT_Combination__CHH__hyper__4409	G3	WT	Combination	WT_Combination	CHH	hyper	WT_Control	4409	3	14745651	14745850	0	0	0			1	1
G3__WT_Combination__CHH__hyper__4410	G3	WT	Combination	WT_Combination	CHH	hyper	WT_Control	4410	3	14746801	14747000	0	0	0			1	1
G3__WT_Combination__CHH__hyper__4411	G3	WT	Combination	WT_Combination	CHH	hyper	WT_Control	4411	3	14747451	14747650	0	0	0			1	1
G3__WT_Combination__CHH__hyper__4412	G3	WT	Combination	WT_Combination	CHH	hyper	WT_Control	4412	3	14747601	14747800	0	0	0			1	1
G3__WT_Combination__CHH__hyper__4413	G3	WT	Combination	WT_Combination	CHH	hyper	WT_Control	4413	3	14765051	14765250	0	0	0			1	1
G3__WT_Combination__CHH__hyper__4414	G3	WT	Combination	WT_Combination	CHH	hyper	WT_Control	4414	3	14765451	14765650	0	0	0			1	1
G3__WT_Combination__CHH__hyper__4415	G3	WT	Combination	WT_Combination	CHH	hyper	WT_Control	4415	3	14765601	14765800	0	0	0			1	1
G3__WT_Combination__CHH__hyper__4416	G3	WT	Combination	WT_Combination	CHH	hyper	WT_Control	4416	3	14785051	14785250	0	0	0			1	1
G3__WT_Combination__CHH__hyper__4417	G3	WT	Combination	WT_Combination	CHH	hyper	WT_Control	4417	3	14791251	14791450	0	0	0			1	1
G3__WT_Combination__CHH__hyper__4418	G3	WT	Combination	WT_Combination	CHH	hyper	WT_Control	4418	3	14791351	14791550	0	0	0			1	1
G3__WT_Combination__CHH__hyper__4419	G3	WT	Combination	WT_Combination	CHH	hyper	WT_Control	4419	3	14791401	14791600	0	0	0			1	1
G3__WT_Combination__CHH__hyper__4420	G3	WT	Combination	WT_Combination	CHH	hyper	WT_Control	4420	3	14810801	14811000	0	0	0			1	1
G3__WT_Combination__CHH__hyper__4421	G3	WT	Combination	WT_Combination	CHH	hyper	WT_Control	4421	3	14831651	14831850	0	0	0			1	1
G3__WT_Combination__CHH__hyper__4422	G3	WT	Combination	WT_Combination	CHH	hyper	WT_Control	4422	3	14831901	14832100	0	0	0			1	1
G3__WT_Combination__CHH__hyper__4423	G3	WT	Combination	WT_Combination	CHH	hyper	WT_Control	4423	3	14831951	14832150	0	0	0			1	1
G3__WT_Combination__CHH__hyper__4424	G3	WT	Combination	WT_Combination	CHH	hyper	WT_Control	4424	3	14832101	14832300	0	0	0			1	1
G3__WT_Combination__CHH__hyper__4425	G3	WT	Combination	WT_Combination	CHH	hyper	WT_Control	4425	3	14833351	14833550	0	0	0			1	1
G3__WT_Combination__CHH__hyper__4426	G3	WT	Combination	WT_Combination	CHH	hyper	WT_Control	4426	3	14837851	14838050	0	0	0			1	1
G3__WT_Combination__CHH__hyper__4427	G3	WT	Combination	WT_Combination	CHH	hyper	WT_Control	4427	3	14842051	14842250	0	0	0			1	1
G3__WT_Combination__CHH__hyper__4428	G3	WT	Combination	WT_Combination	CHH	hyper	WT_Control	4428	3	14842301	14842500	0	0	0			1	1
G3__WT_Combination__CHH__hyper__4429	G3	WT	Combination	WT_Combination	CHH	hyper	WT_Control	4429	3	14842351	14842550	0	0	0			1	1
G3__WT_Combination__CHH__hyper__4430	G3	WT	Combination	WT_Combination	CHH	hyper	WT_Control	4430	3	14842401	14842600	0	0	0			1	1
G3__WT_Combination__CHH__hyper__4431	G3	WT	Combination	WT_Combination	CHH	hyper	WT_Control	4431	3	14867401	14867600	0	0	0			1	1
G3__WT_Combination__CHH__hyper__4432	G3	WT	Combination	WT_Combination	CHH	hyper	WT_Control	4432	3	14867451	14867650	0	0	0			1	1
G3__WT_Combination__CHH__hyper__4433	G3	WT	Combination	WT_Combination	CHH	hyper	WT_Control	4433	3	14868751	14868950	0	0	0			1	1
G3__WT_Combination__CHH__hyper__4434	G3	WT	Combination	WT_Combination	CHH	hyper	WT_Control	4434	3	14868801	14869000	0	0	0			1	1
G3__WT_Combination__CHH__hyper__4435	G3	WT	Combination	WT_Combination	CHH	hyper	WT_Control	4435	3	14868851	14869050	0	0	0			1	1
G3__WT_Combination__CHH__hyper__4436	G3	WT	Combination	WT_Combination	CHH	hyper	WT_Control	4436	3	14869001	14869200	0	0	0			1	1
G3__WT_Combination__CHH__hyper__4437	G3	WT	Combination	WT_Combination	CHH	hyper	WT_Control	4437	3	14869101	14869300	0	0	0			1	1
G3__WT_Combination__CHH__hyper__4438	G3	WT	Combination	WT_Combination	CHH	hyper	WT_Control	4438	3	14869651	14869850	0	0	0			1	1
G3__WT_Combination__CHH__hyper__4439	G3	WT	Combination	WT_Combination	CHH	hyper	WT_Control	4439	3	14880751	14880950	0	0	0			1	1
G3__WT_Combination__CHH__hyper__4440	G3	WT	Combination	WT_Combination	CHH	hyper	WT_Control	4440	3	14882701	14882900	0	0	0			1	1
G3__WT_Combination__CHH__hyper__4441	G3	WT	Combination	WT_Combination	CHH	hyper	WT_Control	4441	3	14882751	14882950	0	0	0			1	1
G3__WT_Combination__CHH__hyper__4442	G3	WT	Combination	WT_Combination	CHH	hyper	WT_Control	4442	3	14882801	14883000	0	0	0			1	1
G3__WT_Combination__CHH__hyper__4443	G3	WT	Combination	WT_Combination	CHH	hyper	WT_Control	4443	3	14883701	14883900	0	0	0			1	1
G3__WT_Combination__CHH__hyper__4444	G3	WT	Combination	WT_Combination	CHH	hyper	WT_Control	4444	3	14885201	14885400	0	0	0			1	1
G3__WT_Combination__CHH__hyper__4445	G3	WT	Combination	WT_Combination	CHH	hyper	WT_Control	4445	3	14885801	14886000	0	0	0			1	1
G3__WT_Combination__CHH__hyper__4446	G3	WT	Combination	WT_Combination	CHH	hyper	WT_Control	4446	3	14887501	14887700	0	0	0			1	1
G3__WT_Combination__CHH__hyper__4447	G3	WT	Combination	WT_Combination	CHH	hyper	WT_Control	4447	3	14887551	14887750	0	0	0			1	1
G3__WT_Combination__CHH__hyper__4448	G3	WT	Combination	WT_Combination	CHH	hyper	WT_Control	4448	3	14887601	14887800	0	0	0			1	1
G3__WT_Combination__CHH__hyper__4449	G3	WT	Combination	WT_Combination	CHH	hyper	WT_Control	4449	3	14890751	14890950	0	0	0			1	1
G3__WT_Combination__CHH__hyper__4450	G3	WT	Combination	WT_Combination	CHH	hyper	WT_Control	4450	3	14890801	14891000	0	0	0			1	1
G3__WT_Combination__CHH__hyper__4451	G3	WT	Combination	WT_Combination	CHH	hyper	WT_Control	4451	3	14891551	14891750	0	0	0			1	1
G3__WT_Combination__CHH__hyper__4452	G3	WT	Combination	WT_Combination	CHH	hyper	WT_Control	4452	3	14891601	14891800	0	0	0			1	1
G3__WT_Combination__CHH__hyper__4453	G3	WT	Combination	WT_Combination	CHH	hyper	WT_Control	4453	3	14891751	14891950	0	0	0			1	1
G3__WT_Combination__CHH__hyper__4454	G3	WT	Combination	WT_Combination	CHH	hyper	WT_Control	4454	3	14892401	14892600	0	0	0			1	1
G3__WT_Combination__CHH__hyper__4455	G3	WT	Combination	WT_Combination	CHH	hyper	WT_Control	4455	3	14892451	14892650	0	0	0			1	1
G3__WT_Combination__CHH__hyper__4456	G3	WT	Combination	WT_Combination	CHH	hyper	WT_Control	4456	3	14892601	14892800	0	0	0			1	1
G3__WT_Combination__CHH__hyper__4457	G3	WT	Combination	WT_Combination	CHH	hyper	WT_Control	4457	3	14892651	14892850	0	0	0			1	1
G3__WT_Combination__CHH__hyper__4458	G3	WT	Combination	WT_Combination	CHH	hyper	WT_Control	4458	3	14892701	14892900	0	0	0			1	1
G3__WT_Combination__CHH__hyper__4459	G3	WT	Combination	WT_Combination	CHH	hyper	WT_Control	4459	3	14893001	14893200	0	0	0			1	1
G3__WT_Combination__CHH__hyper__4460	G3	WT	Combination	WT_Combination	CHH	hyper	WT_Control	4460	3	14896001	14896200	0	0	0			1	1
G3__WT_Combination__CHH__hyper__4461	G3	WT	Combination	WT_Combination	CHH	hyper	WT_Control	4461	3	14896051	14896250	0	0	0			1	1
G3__WT_Combination__CHH__hyper__4462	G3	WT	Combination	WT_Combination	CHH	hyper	WT_Control	4462	3	14896101	14896300	0	0	0			1	1
G3__WT_Combination__CHH__hyper__4463	G3	WT	Combination	WT_Combination	CHH	hyper	WT_Control	4463	3	14896301	14896500	0	0	0			1	1
G3__WT_Combination__CHH__hyper__4464	G3	WT	Combination	WT_Combination	CHH	hyper	WT_Control	4464	3	14896351	14896550	0	0	0			1	1
G3__WT_Combination__CHH__hyper__4465	G3	WT	Combination	WT_Combination	CHH	hyper	WT_Control	4465	3	14898601	14898800	0	0	0			1	1
G3__WT_Combination__CHH__hyper__4466	G3	WT	Combination	WT_Combination	CHH	hyper	WT_Control	4466	3	14899251	14899450	0	0	0			1	1
G3__WT_Combination__CHH__hyper__4467	G3	WT	Combination	WT_Combination	CHH	hyper	WT_Control	4467	3	14899301	14899500	0	0	0			1	1
G3__WT_Combination__CHH__hyper__4468	G3	WT	Combination	WT_Combination	CHH	hyper	WT_Control	4468	3	14899551	14899750	0	0	0			1	1
G3__WT_Combination__CHH__hyper__4469	G3	WT	Combination	WT_Combination	CHH	hyper	WT_Control	4469	3	14899601	14899800	0	0	0			1	1
G3__WT_Combination__CHH__hyper__4470	G3	WT	Combination	WT_Combination	CHH	hyper	WT_Control	4470	3	14901101	14901300	0	0	0			1	1
G3__WT_Combination__CHH__hyper__4471	G3	WT	Combination	WT_Combination	CHH	hyper	WT_Control	4471	3	14901151	14901350	0	0	0			1	1
G3__WT_Combination__CHH__hyper__4472	G3	WT	Combination	WT_Combination	CHH	hyper	WT_Control	4472	3	14905001	14905200	0	0	0			1	1
G3__WT_Combination__CHH__hyper__4473	G3	WT	Combination	WT_Combination	CHH	hyper	WT_Control	4473	3	14905051	14905250	0	0	0			1	1
G3__WT_Combination__CHH__hyper__4474	G3	WT	Combination	WT_Combination	CHH	hyper	WT_Control	4474	3	14908951	14909150	0	0	0			1	1
G3__WT_Combination__CHH__hyper__4475	G3	WT	Combination	WT_Combination	CHH	hyper	WT_Control	4475	3	14909951	14910150	0	0	0			1	1
G3__WT_Combination__CHH__hyper__4476	G3	WT	Combination	WT_Combination	CHH	hyper	WT_Control	4476	3	14910001	14910200	0	0	0			1	1
G3__WT_Combination__CHH__hyper__4477	G3	WT	Combination	WT_Combination	CHH	hyper	WT_Control	4477	3	14910051	14910250	0	0	0			1	1
G3__WT_Combination__CHH__hyper__4478	G3	WT	Combination	WT_Combination	CHH	hyper	WT_Control	4478	3	14910101	14910300	0	0	0			1	1
G3__WT_Combination__CHH__hyper__4479	G3	WT	Combination	WT_Combination	CHH	hyper	WT_Control	4479	3	14910501	14910700	0	0	0			1	1
G3__WT_Combination__CHH__hyper__4480	G3	WT	Combination	WT_Combination	CHH	hyper	WT_Control	4480	3	14910551	14910750	0	0	0			1	1
G3__WT_Combination__CHH__hyper__4481	G3	WT	Combination	WT_Combination	CHH	hyper	WT_Control	4481	3	14910601	14910800	0	0	0			1	1
G3__WT_Combination__CHH__hyper__4482	G3	WT	Combination	WT_Combination	CHH	hyper	WT_Control	4482	3	14918901	14919100	0	0	0			1	1
G3__WT_Combination__CHH__hyper__4483	G3	WT	Combination	WT_Combination	CHH	hyper	WT_Control	4483	3	14919601	14919800	0	0	0			1	1
G3__WT_Combination__CHH__hyper__4484	G3	WT	Combination	WT_Combination	CHH	hyper	WT_Control	4484	3	14919651	14919850	0	0	0			1	1
G3__WT_Combination__CHH__hyper__4485	G3	WT	Combination	WT_Combination	CHH	hyper	WT_Control	4485	3	14919751	14919950	0	0	0			1	1
G3__WT_Combination__CHH__hyper__4486	G3	WT	Combination	WT_Combination	CHH	hyper	WT_Control	4486	3	14919801	14920000	0	0	0			1	1
G3__WT_Combination__CHH__hyper__4487	G3	WT	Combination	WT_Combination	CHH	hyper	WT_Control	4487	3	14919901	14920100	0	0	0			1	1
G3__WT_Combination__CHH__hyper__4488	G3	WT	Combination	WT_Combination	CHH	hyper	WT_Control	4488	3	14919951	14920150	0	0	0			1	1
G3__WT_Combination__CHH__hyper__4489	G3	WT	Combination	WT_Combination	CHH	hyper	WT_Control	4489	3	14920351	14920550	0	0	0			1	1
G3__WT_Combination__CHH__hyper__4490	G3	WT	Combination	WT_Combination	CHH	hyper	WT_Control	4490	3	14926351	14926550	0	0	0			1	1
G3__WT_Combination__CHH__hyper__4491	G3	WT	Combination	WT_Combination	CHH	hyper	WT_Control	4491	3	14926401	14926600	0	0	0			1	1
G3__WT_Combination__CHH__hyper__4492	G3	WT	Combination	WT_Combination	CHH	hyper	WT_Control	4492	3	14927601	14927800	0	0	0			1	1
G3__WT_Combination__CHH__hyper__4493	G3	WT	Combination	WT_Combination	CHH	hyper	WT_Control	4493	3	14928001	14928200	0	0	0			1	1
G3__WT_Combination__CHH__hyper__4494	G3	WT	Combination	WT_Combination	CHH	hyper	WT_Control	4494	3	14928051	14928250	0	0	0			1	1
G3__WT_Combination__CHH__hyper__4495	G3	WT	Combination	WT_Combination	CHH	hyper	WT_Control	4495	3	14928101	14928300	0	0	0			1	1
G3__WT_Combination__CHH__hyper__4496	G3	WT	Combination	WT_Combination	CHH	hyper	WT_Control	4496	3	14932651	14932850	0	0	0			1	1
G3__WT_Combination__CHH__hyper__4497	G3	WT	Combination	WT_Combination	CHH	hyper	WT_Control	4497	3	14935051	14935250	0	0	0			1	1
G3__WT_Combination__CHH__hyper__4498	G3	WT	Combination	WT_Combination	CHH	hyper	WT_Control	4498	3	14935101	14935300	0	0	0			1	1
G3__WT_Combination__CHH__hyper__4499	G3	WT	Combination	WT_Combination	CHH	hyper	WT_Control	4499	3	14936351	14936550	0	0	0			1	1
G3__WT_Combination__CHH__hyper__4500	G3	WT	Combination	WT_Combination	CHH	hyper	WT_Control	4500	3	14937751	14937950	0	0	0			1	1
G3__WT_Combination__CHH__hyper__4501	G3	WT	Combination	WT_Combination	CHH	hyper	WT_Control	4501	3	14937801	14938000	0	0	0			1	1
G3__WT_Combination__CHH__hyper__4502	G3	WT	Combination	WT_Combination	CHH	hyper	WT_Control	4502	3	14939101	14939300	0	0	0			1	1
G3__WT_Combination__CHH__hyper__4503	G3	WT	Combination	WT_Combination	CHH	hyper	WT_Control	4503	3	14939201	14939400	0	0	0			1	1
G3__WT_Combination__CHH__hyper__4504	G3	WT	Combination	WT_Combination	CHH	hyper	WT_Control	4504	3	14950201	14950400	0	0	0			1	1
G3__WT_Combination__CHH__hyper__4505	G3	WT	Combination	WT_Combination	CHH	hyper	WT_Control	4505	3	14950751	14950950	0	0	0			1	1
G3__WT_Combination__CHH__hyper__4506	G3	WT	Combination	WT_Combination	CHH	hyper	WT_Control	4506	3	14950801	14951000	0	0	0			1	1
G3__WT_Combination__CHH__hyper__4507	G3	WT	Combination	WT_Combination	CHH	hyper	WT_Control	4507	3	14950951	14951150	0	0	0			1	1
G3__WT_Combination__CHH__hyper__4508	G3	WT	Combination	WT_Combination	CHH	hyper	WT_Control	4508	3	14951451	14951650	0	0	0			1	1
G3__WT_Combination__CHH__hyper__4509	G3	WT	Combination	WT_Combination	CHH	hyper	WT_Control	4509	3	14951501	14951700	0	0	0			1	1
G3__WT_Combination__CHH__hyper__4510	G3	WT	Combination	WT_Combination	CHH	hyper	WT_Control	4510	3	14951601	14951800	0	0	0			1	1
G3__WT_Combination__CHH__hyper__4511	G3	WT	Combination	WT_Combination	CHH	hyper	WT_Control	4511	3	14951651	14951850	0	0	0			1	1
G3__WT_Combination__CHH__hyper__4512	G3	WT	Combination	WT_Combination	CHH	hyper	WT_Control	4512	3	14951751	14951950	0	0	0			1	1
G3__WT_Combination__CHH__hyper__4513	G3	WT	Combination	WT_Combination	CHH	hyper	WT_Control	4513	3	14957851	14958050	0	0	0			1	1
G3__WT_Combination__CHH__hyper__4514	G3	WT	Combination	WT_Combination	CHH	hyper	WT_Control	4514	3	14957901	14958100	0	0	0			1	1
G3__WT_Combination__CHH__hyper__4515	G3	WT	Combination	WT_Combination	CHH	hyper	WT_Control	4515	3	14958001	14958200	0	0	0			1	1
G3__WT_Combination__CHH__hyper__4516	G3	WT	Combination	WT_Combination	CHH	hyper	WT_Control	4516	3	14959301	14959500	0	0	0			1	1
G3__WT_Combination__CHH__hyper__4517	G3	WT	Combination	WT_Combination	CHH	hyper	WT_Control	4517	3	14959801	14960000	0	0	0			1	1
G3__WT_Combination__CHH__hyper__4518	G3	WT	Combination	WT_Combination	CHH	hyper	WT_Control	4518	3	14960351	14960550	0	0	0			1	1
G3__WT_Combination__CHH__hyper__4519	G3	WT	Combination	WT_Combination	CHH	hyper	WT_Control	4519	3	14962401	14962600	0	0	0			1	1
G3__WT_Combination__CHH__hyper__4520	G3	WT	Combination	WT_Combination	CHH	hyper	WT_Control	4520	3	14962501	14962700	0	0	0			1	1
G3__WT_Combination__CHH__hyper__4521	G3	WT	Combination	WT_Combination	CHH	hyper	WT_Control	4521	3	14962551	14962750	0	0	0			1	1
G3__WT_Combination__CHH__hyper__4522	G3	WT	Combination	WT_Combination	CHH	hyper	WT_Control	4522	3	14972501	14972700	0	0	0			1	1
G3__WT_Combination__CHH__hyper__4523	G3	WT	Combination	WT_Combination	CHH	hyper	WT_Control	4523	3	14976151	14976350	0	0	0			1	1
G3__WT_Combination__CHH__hyper__4524	G3	WT	Combination	WT_Combination	CHH	hyper	WT_Control	4524	3	14976251	14976450	0	0	0			1	1
G3__WT_Combination__CHH__hyper__4525	G3	WT	Combination	WT_Combination	CHH	hyper	WT_Control	4525	3	14987251	14987450	0	0	0			1	1
G3__WT_Combination__CHH__hyper__4526	G3	WT	Combination	WT_Combination	CHH	hyper	WT_Control	4526	3	15001701	15001900	0	0	0			1	1
G3__WT_Combination__CHH__hyper__4527	G3	WT	Combination	WT_Combination	CHH	hyper	WT_Control	4527	3	15002301	15002500	0	0	0			1	1
G3__WT_Combination__CHH__hyper__4528	G3	WT	Combination	WT_Combination	CHH	hyper	WT_Control	4528	3	15006151	15006350	0	0	0			1	1
G3__WT_Combination__CHH__hyper__4529	G3	WT	Combination	WT_Combination	CHH	hyper	WT_Control	4529	3	15006851	15007050	0	0	0			1	1
G3__WT_Combination__CHH__hyper__4530	G3	WT	Combination	WT_Combination	CHH	hyper	WT_Control	4530	3	15028201	15028400	0	0	0			1	1
G3__WT_Combination__CHH__hyper__4531	G3	WT	Combination	WT_Combination	CHH	hyper	WT_Control	4531	3	15028351	15028550	0	0	0			1	1
G3__WT_Combination__CHH__hyper__4532	G3	WT	Combination	WT_Combination	CHH	hyper	WT_Control	4532	3	15028401	15028600	0	0	0			1	1
G3__WT_Combination__CHH__hyper__4533	G3	WT	Combination	WT_Combination	CHH	hyper	WT_Control	4533	3	15028451	15028650	0	0	0			1	1
G3__WT_Combination__CHH__hyper__4534	G3	WT	Combination	WT_Combination	CHH	hyper	WT_Control	4534	3	15028501	15028700	0	0	0			1	1
G3__WT_Combination__CHH__hyper__4535	G3	WT	Combination	WT_Combination	CHH	hyper	WT_Control	4535	3	15053851	15054050	0	0	0			1	1
G3__WT_Combination__CHH__hyper__4536	G3	WT	Combination	WT_Combination	CHH	hyper	WT_Control	4536	3	15056951	15057150	0	0	0			1	1
G3__WT_Combination__CHH__hyper__4537	G3	WT	Combination	WT_Combination	CHH	hyper	WT_Control	4537	3	15057001	15057200	0	0	0			1	1
G3__WT_Combination__CHH__hyper__4538	G3	WT	Combination	WT_Combination	CHH	hyper	WT_Control	4538	3	15058151	15058350	0	0	0			1	1
G3__WT_Combination__CHH__hyper__4539	G3	WT	Combination	WT_Combination	CHH	hyper	WT_Control	4539	3	15059701	15059900	0	0	0			1	1
G3__WT_Combination__CHH__hyper__4540	G3	WT	Combination	WT_Combination	CHH	hyper	WT_Control	4540	3	15060851	15061050	0	0	0			1	1
G3__WT_Combination__CHH__hyper__4541	G3	WT	Combination	WT_Combination	CHH	hyper	WT_Control	4541	3	15060901	15061100	0	0	0			1	1
G3__WT_Combination__CHH__hyper__4542	G3	WT	Combination	WT_Combination	CHH	hyper	WT_Control	4542	3	15061401	15061600	0	0	0			1	1
G3__WT_Combination__CHH__hyper__4543	G3	WT	Combination	WT_Combination	CHH	hyper	WT_Control	4543	3	15062501	15062700	0	0	0			1	1
G3__WT_Combination__CHH__hyper__4544	G3	WT	Combination	WT_Combination	CHH	hyper	WT_Control	4544	3	15062551	15062750	0	0	0			1	1
G3__WT_Combination__CHH__hyper__4545	G3	WT	Combination	WT_Combination	CHH	hyper	WT_Control	4545	3	15062651	15062850	0	0	0			1	1
G3__WT_Combination__CHH__hyper__4546	G3	WT	Combination	WT_Combination	CHH	hyper	WT_Control	4546	3	15063301	15063500	0	0	0			1	1
G3__WT_Combination__CHH__hyper__4547	G3	WT	Combination	WT_Combination	CHH	hyper	WT_Control	4547	3	15066601	15066800	0	0	0			1	1
G3__WT_Combination__CHH__hyper__4548	G3	WT	Combination	WT_Combination	CHH	hyper	WT_Control	4548	3	15069651	15069850	0	0	0			1	1
G3__WT_Combination__CHH__hyper__4549	G3	WT	Combination	WT_Combination	CHH	hyper	WT_Control	4549	3	15070151	15070350	0	0	0			1	1
G3__WT_Combination__CHH__hyper__4550	G3	WT	Combination	WT_Combination	CHH	hyper	WT_Control	4550	3	15072151	15072350	0	0	0			1	1
G3__WT_Combination__CHH__hyper__4551	G3	WT	Combination	WT_Combination	CHH	hyper	WT_Control	4551	3	15075001	15075200	0	0	0			1	1
G3__WT_Combination__CHH__hyper__4552	G3	WT	Combination	WT_Combination	CHH	hyper	WT_Control	4552	3	15077701	15077900	0	0	0			1	1
G3__WT_Combination__CHH__hyper__4553	G3	WT	Combination	WT_Combination	CHH	hyper	WT_Control	4553	3	15077751	15077950	0	0	0			1	1
G3__WT_Combination__CHH__hyper__4554	G3	WT	Combination	WT_Combination	CHH	hyper	WT_Control	4554	3	15085201	15085400	0	0	0			1	1
G3__WT_Combination__CHH__hyper__4555	G3	WT	Combination	WT_Combination	CHH	hyper	WT_Control	4555	3	15085251	15085450	0	0	0			1	1
G3__WT_Combination__CHH__hyper__4556	G3	WT	Combination	WT_Combination	CHH	hyper	WT_Control	4556	3	15085851	15086050	0	0	0			1	1
G3__WT_Combination__CHH__hyper__4557	G3	WT	Combination	WT_Combination	CHH	hyper	WT_Control	4557	3	15085901	15086100	0	0	0			1	1
G3__WT_Combination__CHH__hyper__4558	G3	WT	Combination	WT_Combination	CHH	hyper	WT_Control	4558	3	15085951	15086150	0	0	0			1	1
G3__WT_Combination__CHH__hyper__4559	G3	WT	Combination	WT_Combination	CHH	hyper	WT_Control	4559	3	15086001	15086200	0	0	0			1	1
G3__WT_Combination__CHH__hyper__4560	G3	WT	Combination	WT_Combination	CHH	hyper	WT_Control	4560	3	15098601	15098800	0	0	0			1	1
G3__WT_Combination__CHH__hyper__4561	G3	WT	Combination	WT_Combination	CHH	hyper	WT_Control	4561	3	15100701	15100900	0	0	0			1	1
G3__WT_Combination__CHH__hyper__4562	G3	WT	Combination	WT_Combination	CHH	hyper	WT_Control	4562	3	15101701	15101900	0	0	0			1	1
G3__WT_Combination__CHH__hyper__4563	G3	WT	Combination	WT_Combination	CHH	hyper	WT_Control	4563	3	15108601	15108800	0	0	0			1	1
G3__WT_Combination__CHH__hyper__4564	G3	WT	Combination	WT_Combination	CHH	hyper	WT_Control	4564	3	15112301	15112500	0	0	0			1	1
G3__WT_Combination__CHH__hyper__4565	G3	WT	Combination	WT_Combination	CHH	hyper	WT_Control	4565	3	15131901	15132100	0	0	0			1	1
G3__WT_Combination__CHH__hyper__4566	G3	WT	Combination	WT_Combination	CHH	hyper	WT_Control	4566	3	15162501	15162700	0	0	0			1	1
G3__WT_Combination__CHH__hyper__4567	G3	WT	Combination	WT_Combination	CHH	hyper	WT_Control	4567	3	15167951	15168150	0	0	0			1	1
G3__WT_Combination__CHH__hyper__4568	G3	WT	Combination	WT_Combination	CHH	hyper	WT_Control	4568	3	15169701	15169900	0	0	0			1	1
G3__WT_Combination__CHH__hyper__4569	G3	WT	Combination	WT_Combination	CHH	hyper	WT_Control	4569	3	15172901	15173100	0	0	0			1	1
G3__WT_Combination__CHH__hyper__4570	G3	WT	Combination	WT_Combination	CHH	hyper	WT_Control	4570	3	15174001	15174200	0	0	0			1	1
G3__WT_Combination__CHH__hyper__4571	G3	WT	Combination	WT_Combination	CHH	hyper	WT_Control	4571	3	15219401	15219600	0	0	0			1	1
G3__WT_Combination__CHH__hyper__4572	G3	WT	Combination	WT_Combination	CHH	hyper	WT_Control	4572	3	15219451	15219650	0	0	0			1	1
G3__WT_Combination__CHH__hyper__4573	G3	WT	Combination	WT_Combination	CHH	hyper	WT_Control	4573	3	15221951	15222150	0	0	0			1	1
G3__WT_Combination__CHH__hyper__4574	G3	WT	Combination	WT_Combination	CHH	hyper	WT_Control	4574	3	15282151	15282350	0	0	0			1	1
G3__WT_Combination__CHH__hyper__4575	G3	WT	Combination	WT_Combination	CHH	hyper	WT_Control	4575	3	15284201	15284400	0	0	0			1	1
G3__WT_Combination__CHH__hyper__4576	G3	WT	Combination	WT_Combination	CHH	hyper	WT_Control	4576	3	15293401	15293600	0	0	0			1	1
G3__WT_Combination__CHH__hyper__4577	G3	WT	Combination	WT_Combination	CHH	hyper	WT_Control	4577	3	15293451	15293650	0	0	0			1	1
G3__WT_Combination__CHH__hyper__4578	G3	WT	Combination	WT_Combination	CHH	hyper	WT_Control	4578	3	15313101	15313300	0	0	0			1	1
G3__WT_Combination__CHH__hyper__4579	G3	WT	Combination	WT_Combination	CHH	hyper	WT_Control	4579	3	15317501	15317700	0	0	0			1	1
G3__WT_Combination__CHH__hyper__4580	G3	WT	Combination	WT_Combination	CHH	hyper	WT_Control	4580	3	15317651	15317850	0	0	0			1	1
G3__WT_Combination__CHH__hyper__4581	G3	WT	Combination	WT_Combination	CHH	hyper	WT_Control	4581	3	15318351	15318550	0	0	0			1	1
G3__WT_Combination__CHH__hyper__4582	G3	WT	Combination	WT_Combination	CHH	hyper	WT_Control	4582	3	15318401	15318600	0	0	0			1	1
G3__WT_Combination__CHH__hyper__4583	G3	WT	Combination	WT_Combination	CHH	hyper	WT_Control	4583	3	15318451	15318650	0	0	0			1	1
G3__WT_Combination__CHH__hyper__4584	G3	WT	Combination	WT_Combination	CHH	hyper	WT_Control	4584	3	15338301	15338500	0	0	0			1	1
G3__WT_Combination__CHH__hyper__4585	G3	WT	Combination	WT_Combination	CHH	hyper	WT_Control	4585	3	15338351	15338550	0	0	0			1	1
G3__WT_Combination__CHH__hyper__4586	G3	WT	Combination	WT_Combination	CHH	hyper	WT_Control	4586	3	15351851	15352050	0	0	0			1	1
G3__WT_Combination__CHH__hyper__4587	G3	WT	Combination	WT_Combination	CHH	hyper	WT_Control	4587	3	15352301	15352500	0	0	0			1	1
G3__WT_Combination__CHH__hyper__4588	G3	WT	Combination	WT_Combination	CHH	hyper	WT_Control	4588	3	15393501	15393700	0	0	0			1	1
G3__WT_Combination__CHH__hyper__4589	G3	WT	Combination	WT_Combination	CHH	hyper	WT_Control	4589	3	15393551	15393750	0	0	0			1	1
G3__WT_Combination__CHH__hyper__4590	G3	WT	Combination	WT_Combination	CHH	hyper	WT_Control	4590	3	15395701	15395900	0	0	0			1	1
G3__WT_Combination__CHH__hyper__4591	G3	WT	Combination	WT_Combination	CHH	hyper	WT_Control	4591	3	15395801	15396000	0	0	0			1	1
G3__WT_Combination__CHH__hyper__4592	G3	WT	Combination	WT_Combination	CHH	hyper	WT_Control	4592	3	15395901	15396100	0	0	0			1	1
G3__WT_Combination__CHH__hyper__4593	G3	WT	Combination	WT_Combination	CHH	hyper	WT_Control	4593	3	15398851	15399050	0	0	0			1	1
G3__WT_Combination__CHH__hyper__4594	G3	WT	Combination	WT_Combination	CHH	hyper	WT_Control	4594	3	15401201	15401400	0	0	0			1	1
G3__WT_Combination__CHH__hyper__4595	G3	WT	Combination	WT_Combination	CHH	hyper	WT_Control	4595	3	15408901	15409100	0	0	0			1	1
G3__WT_Combination__CHH__hyper__4596	G3	WT	Combination	WT_Combination	CHH	hyper	WT_Control	4596	3	15422351	15422550	0	0	0			1	1
G3__WT_Combination__CHH__hyper__4597	G3	WT	Combination	WT_Combination	CHH	hyper	WT_Control	4597	3	15433701	15433900	0	0	0			1	1
G3__WT_Combination__CHH__hyper__4598	G3	WT	Combination	WT_Combination	CHH	hyper	WT_Control	4598	3	15433751	15433950	0	0	0			1	1
G3__WT_Combination__CHH__hyper__4599	G3	WT	Combination	WT_Combination	CHH	hyper	WT_Control	4599	3	15435651	15435850	0	0	0			1	1
G3__WT_Combination__CHH__hyper__4600	G3	WT	Combination	WT_Combination	CHH	hyper	WT_Control	4600	3	15435701	15435900	0	0	0			1	1
G3__WT_Combination__CHH__hyper__4601	G3	WT	Combination	WT_Combination	CHH	hyper	WT_Control	4601	3	15442001	15442200	0	0	0			1	1
G3__WT_Combination__CHH__hyper__4602	G3	WT	Combination	WT_Combination	CHH	hyper	WT_Control	4602	3	15442051	15442250	0	0	0			1	1
G3__WT_Combination__CHH__hyper__4603	G3	WT	Combination	WT_Combination	CHH	hyper	WT_Control	4603	3	15442551	15442750	0	0	0			1	1
G3__WT_Combination__CHH__hyper__4604	G3	WT	Combination	WT_Combination	CHH	hyper	WT_Control	4604	3	15442601	15442800	0	0	0			1	1
G3__WT_Combination__CHH__hyper__4605	G3	WT	Combination	WT_Combination	CHH	hyper	WT_Control	4605	3	15444001	15444200	0	0	0			1	1
G3__WT_Combination__CHH__hyper__4606	G3	WT	Combination	WT_Combination	CHH	hyper	WT_Control	4606	3	15444051	15444250	0	0	0			1	1
G3__WT_Combination__CHH__hyper__4607	G3	WT	Combination	WT_Combination	CHH	hyper	WT_Control	4607	3	15445201	15445400	0	0	0			1	1
G3__WT_Combination__CHH__hyper__4608	G3	WT	Combination	WT_Combination	CHH	hyper	WT_Control	4608	3	15472901	15473100	0	0	0			1	1
G3__WT_Combination__CHH__hyper__4609	G3	WT	Combination	WT_Combination	CHH	hyper	WT_Control	4609	3	15473701	15473900	0	0	0			1	1
G3__WT_Combination__CHH__hyper__4610	G3	WT	Combination	WT_Combination	CHH	hyper	WT_Control	4610	3	15477551	15477750	0	0	0			1	1
G3__WT_Combination__CHH__hyper__4611	G3	WT	Combination	WT_Combination	CHH	hyper	WT_Control	4611	3	15479351	15479550	0	0	0			1	1
G3__WT_Combination__CHH__hyper__4612	G3	WT	Combination	WT_Combination	CHH	hyper	WT_Control	4612	3	15481051	15481250	0	0	0			1	1
G3__WT_Combination__CHH__hyper__4613	G3	WT	Combination	WT_Combination	CHH	hyper	WT_Control	4613	3	15524651	15524850	0	0	0			1	1
G3__WT_Combination__CHH__hyper__4614	G3	WT	Combination	WT_Combination	CHH	hyper	WT_Control	4614	3	15524701	15524900	0	0	0			1	1
G3__WT_Combination__CHH__hyper__4615	G3	WT	Combination	WT_Combination	CHH	hyper	WT_Control	4615	3	15551501	15551700	0	0	0			1	1
G3__WT_Combination__CHH__hyper__4616	G3	WT	Combination	WT_Combination	CHH	hyper	WT_Control	4616	3	15609551	15609750	0	0	0			1	1
G3__WT_Combination__CHH__hyper__4617	G3	WT	Combination	WT_Combination	CHH	hyper	WT_Control	4617	3	15612001	15612200	0	0	0			1	1
G3__WT_Combination__CHH__hyper__4618	G3	WT	Combination	WT_Combination	CHH	hyper	WT_Control	4618	3	15612051	15612250	0	0	0			1	1
G3__WT_Combination__CHH__hyper__4619	G3	WT	Combination	WT_Combination	CHH	hyper	WT_Control	4619	3	15633651	15633850	0	0	0			1	1
G3__WT_Combination__CHH__hyper__4620	G3	WT	Combination	WT_Combination	CHH	hyper	WT_Control	4620	3	15633701	15633900	0	0	0			1	1
G3__WT_Combination__CHH__hyper__4621	G3	WT	Combination	WT_Combination	CHH	hyper	WT_Control	4621	3	15633751	15633950	0	0	0			1	1
G3__WT_Combination__CHH__hyper__4622	G3	WT	Combination	WT_Combination	CHH	hyper	WT_Control	4622	3	15676951	15677150	0	0	0			1	1
G3__WT_Combination__CHH__hyper__4623	G3	WT	Combination	WT_Combination	CHH	hyper	WT_Control	4623	3	15677001	15677200	0	0	0			1	1
G3__WT_Combination__CHH__hyper__4624	G3	WT	Combination	WT_Combination	CHH	hyper	WT_Control	4624	3	15736251	15736450	0	0	0			1	1
G3__WT_Combination__CHH__hyper__4625	G3	WT	Combination	WT_Combination	CHH	hyper	WT_Control	4625	3	15738701	15738900	0	0	0			1	1
G3__WT_Combination__CHH__hyper__4626	G3	WT	Combination	WT_Combination	CHH	hyper	WT_Control	4626	3	15738951	15739150	0	0	0			1	1
G3__WT_Combination__CHH__hyper__4627	G3	WT	Combination	WT_Combination	CHH	hyper	WT_Control	4627	3	15764001	15764200	0	0	0			1	1
G3__WT_Combination__CHH__hyper__4628	G3	WT	Combination	WT_Combination	CHH	hyper	WT_Control	4628	3	15764051	15764250	0	0	0			1	1
G3__WT_Combination__CHH__hyper__4629	G3	WT	Combination	WT_Combination	CHH	hyper	WT_Control	4629	3	15766301	15766500	0	0	0			1	1
G3__WT_Combination__CHH__hyper__4630	G3	WT	Combination	WT_Combination	CHH	hyper	WT_Control	4630	3	15783551	15783750	0	0	0			1	1
G3__WT_Combination__CHH__hyper__4631	G3	WT	Combination	WT_Combination	CHH	hyper	WT_Control	4631	3	15795951	15796150	0	0	0			1	1
G3__WT_Combination__CHH__hyper__4632	G3	WT	Combination	WT_Combination	CHH	hyper	WT_Control	4632	3	15796851	15797050	0	0	0			1	1
G3__WT_Combination__CHH__hyper__4633	G3	WT	Combination	WT_Combination	CHH	hyper	WT_Control	4633	3	15796901	15797100	0	0	0			1	1
G3__WT_Combination__CHH__hyper__4634	G3	WT	Combination	WT_Combination	CHH	hyper	WT_Control	4634	3	15810551	15810750	0	0	0			1	1
G3__WT_Combination__CHH__hyper__4635	G3	WT	Combination	WT_Combination	CHH	hyper	WT_Control	4635	3	15828351	15828550	0	0	0			1	1
G3__WT_Combination__CHH__hyper__4636	G3	WT	Combination	WT_Combination	CHH	hyper	WT_Control	4636	3	15831851	15832050	0	0	0			1	1
G3__WT_Combination__CHH__hyper__4637	G3	WT	Combination	WT_Combination	CHH	hyper	WT_Control	4637	3	15831901	15832100	0	0	0			1	1
G3__WT_Combination__CHH__hyper__4638	G3	WT	Combination	WT_Combination	CHH	hyper	WT_Control	4638	3	15832051	15832250	0	0	0			1	1
G3__WT_Combination__CHH__hyper__4639	G3	WT	Combination	WT_Combination	CHH	hyper	WT_Control	4639	3	15880751	15880950	0	0	0			1	1
G3__WT_Combination__CHH__hyper__4640	G3	WT	Combination	WT_Combination	CHH	hyper	WT_Control	4640	3	15883451	15883650	0	0	0			1	1
G3__WT_Combination__CHH__hyper__4641	G3	WT	Combination	WT_Combination	CHH	hyper	WT_Control	4641	3	15893751	15893950	0	0	0			1	1
G3__WT_Combination__CHH__hyper__4642	G3	WT	Combination	WT_Combination	CHH	hyper	WT_Control	4642	3	15931851	15932050	0	0	0			1	1
G3__WT_Combination__CHH__hyper__4643	G3	WT	Combination	WT_Combination	CHH	hyper	WT_Control	4643	3	15931901	15932100	0	0	0			1	1
G3__WT_Combination__CHH__hyper__4644	G3	WT	Combination	WT_Combination	CHH	hyper	WT_Control	4644	3	15941601	15941800	0	0	0			1	1
G3__WT_Combination__CHH__hyper__4645	G3	WT	Combination	WT_Combination	CHH	hyper	WT_Control	4645	3	15942351	15942550	0	0	0			1	1
G3__WT_Combination__CHH__hyper__4646	G3	WT	Combination	WT_Combination	CHH	hyper	WT_Control	4646	3	15943651	15943850	0	0	0			1	1
G3__WT_Combination__CHH__hyper__4647	G3	WT	Combination	WT_Combination	CHH	hyper	WT_Control	4647	3	15943751	15943950	0	0	0			1	1
G3__WT_Combination__CHH__hyper__4648	G3	WT	Combination	WT_Combination	CHH	hyper	WT_Control	4648	3	15945751	15945950	0	0	0			1	1
G3__WT_Combination__CHH__hyper__4649	G3	WT	Combination	WT_Combination	CHH	hyper	WT_Control	4649	3	15954301	15954500	0	0	0			1	1
G3__WT_Combination__CHH__hyper__4650	G3	WT	Combination	WT_Combination	CHH	hyper	WT_Control	4650	3	15954351	15954550	0	0	0			1	1
G3__WT_Combination__CHH__hyper__4651	G3	WT	Combination	WT_Combination	CHH	hyper	WT_Control	4651	3	15955651	15955850	0	0	0			1	1
G3__WT_Combination__CHH__hyper__4652	G3	WT	Combination	WT_Combination	CHH	hyper	WT_Control	4652	3	16042051	16042250	0	0	0			1	1
G3__WT_Combination__CHH__hyper__4653	G3	WT	Combination	WT_Combination	CHH	hyper	WT_Control	4653	3	16052551	16052750	0	0	0			1	1
G3__WT_Combination__CHH__hyper__4654	G3	WT	Combination	WT_Combination	CHH	hyper	WT_Control	4654	3	16070601	16070800	0	0	0			1	1
G3__WT_Combination__CHH__hyper__4655	G3	WT	Combination	WT_Combination	CHH	hyper	WT_Control	4655	3	16070651	16070850	0	0	0			1	1
G3__WT_Combination__CHH__hyper__4656	G3	WT	Combination	WT_Combination	CHH	hyper	WT_Control	4656	3	16071651	16071850	0	0	0			1	1
G3__WT_Combination__CHH__hyper__4657	G3	WT	Combination	WT_Combination	CHH	hyper	WT_Control	4657	3	16083551	16083750	0	0	0			1	1
G3__WT_Combination__CHH__hyper__4658	G3	WT	Combination	WT_Combination	CHH	hyper	WT_Control	4658	3	16083601	16083800	0	0	0			1	1
G3__WT_Combination__CHH__hyper__4659	G3	WT	Combination	WT_Combination	CHH	hyper	WT_Control	4659	3	16098901	16099100	0	0	0			1	1
G3__WT_Combination__CHH__hyper__4660	G3	WT	Combination	WT_Combination	CHH	hyper	WT_Control	4660	3	16113051	16113250	0	0	0			1	1
G3__WT_Combination__CHH__hyper__4661	G3	WT	Combination	WT_Combination	CHH	hyper	WT_Control	4661	3	16114101	16114300	0	0	0			1	1
G3__WT_Combination__CHH__hyper__4662	G3	WT	Combination	WT_Combination	CHH	hyper	WT_Control	4662	3	16156001	16156200	0	0	0			1	1
G3__WT_Combination__CHH__hyper__4663	G3	WT	Combination	WT_Combination	CHH	hyper	WT_Control	4663	3	16158201	16158400	0	0	0			1	1
G3__WT_Combination__CHH__hyper__4664	G3	WT	Combination	WT_Combination	CHH	hyper	WT_Control	4664	3	16158351	16158550	0	0	0			1	1
G3__WT_Combination__CHH__hyper__4665	G3	WT	Combination	WT_Combination	CHH	hyper	WT_Control	4665	3	16158401	16158600	0	0	0			1	1
G3__WT_Combination__CHH__hyper__4666	G3	WT	Combination	WT_Combination	CHH	hyper	WT_Control	4666	3	16158451	16158650	0	0	0			1	1
G3__WT_Combination__CHH__hyper__4667	G3	WT	Combination	WT_Combination	CHH	hyper	WT_Control	4667	3	16173101	16173300	0	0	0			1	1
G3__WT_Combination__CHH__hyper__4668	G3	WT	Combination	WT_Combination	CHH	hyper	WT_Control	4668	3	16173151	16173350	0	0	0			1	1
G3__WT_Combination__CHH__hyper__4669	G3	WT	Combination	WT_Combination	CHH	hyper	WT_Control	4669	3	16183601	16183800	0	0	0			1	1
G3__WT_Combination__CHH__hyper__4670	G3	WT	Combination	WT_Combination	CHH	hyper	WT_Control	4670	3	16183651	16183850	0	0	0			1	1
G3__WT_Combination__CHH__hyper__4671	G3	WT	Combination	WT_Combination	CHH	hyper	WT_Control	4671	3	16183701	16183900	0	0	0			1	1
G3__WT_Combination__CHH__hyper__4672	G3	WT	Combination	WT_Combination	CHH	hyper	WT_Control	4672	3	16202151	16202350	0	0	0			1	1
G3__WT_Combination__CHH__hyper__4673	G3	WT	Combination	WT_Combination	CHH	hyper	WT_Control	4673	3	16202201	16202400	0	0	0			1	1
G3__WT_Combination__CHH__hyper__4674	G3	WT	Combination	WT_Combination	CHH	hyper	WT_Control	4674	3	16205901	16206100	0	0	0			1	1
G3__WT_Combination__CHH__hyper__4675	G3	WT	Combination	WT_Combination	CHH	hyper	WT_Control	4675	3	16213751	16213950	0	0	0			1	1
G3__WT_Combination__CHH__hyper__4676	G3	WT	Combination	WT_Combination	CHH	hyper	WT_Control	4676	3	16213851	16214050	0	0	0			1	1
G3__WT_Combination__CHH__hyper__4677	G3	WT	Combination	WT_Combination	CHH	hyper	WT_Control	4677	3	16213901	16214100	0	0	0			1	1
G3__WT_Combination__CHH__hyper__4678	G3	WT	Combination	WT_Combination	CHH	hyper	WT_Control	4678	3	16225551	16225750	0	0	0			1	1
G3__WT_Combination__CHH__hyper__4679	G3	WT	Combination	WT_Combination	CHH	hyper	WT_Control	4679	3	16306951	16307150	0	0	0			1	1
G3__WT_Combination__CHH__hyper__4680	G3	WT	Combination	WT_Combination	CHH	hyper	WT_Control	4680	3	16325651	16325850	0	0	0			1	1
G3__WT_Combination__CHH__hyper__4681	G3	WT	Combination	WT_Combination	CHH	hyper	WT_Control	4681	3	16410901	16411100	0	0	0			1	1
G3__WT_Combination__CHH__hyper__4682	G3	WT	Combination	WT_Combination	CHH	hyper	WT_Control	4682	3	16410951	16411150	0	0	0			1	1
G3__WT_Combination__CHH__hyper__4683	G3	WT	Combination	WT_Combination	CHH	hyper	WT_Control	4683	3	16411001	16411200	0	0	0			1	1
G3__WT_Combination__CHH__hyper__4684	G3	WT	Combination	WT_Combination	CHH	hyper	WT_Control	4684	3	16442051	16442250	0	0	0			1	1
G3__WT_Combination__CHH__hyper__4685	G3	WT	Combination	WT_Combination	CHH	hyper	WT_Control	4685	3	16497651	16497850	0	0	0			1	1
G3__WT_Combination__CHH__hyper__4686	G3	WT	Combination	WT_Combination	CHH	hyper	WT_Control	4686	3	16548651	16548850	0	0	0			1	1
G3__WT_Combination__CHH__hyper__4687	G3	WT	Combination	WT_Combination	CHH	hyper	WT_Control	4687	3	16647451	16647650	0	0	0			1	1
G3__WT_Combination__CHH__hyper__4688	G3	WT	Combination	WT_Combination	CHH	hyper	WT_Control	4688	3	16710551	16710750	0	0	0			1	1
G3__WT_Combination__CHH__hyper__4689	G3	WT	Combination	WT_Combination	CHH	hyper	WT_Control	4689	3	16797801	16798000	0	0	0			1	1
G3__WT_Combination__CHH__hyper__4690	G3	WT	Combination	WT_Combination	CHH	hyper	WT_Control	4690	3	16797851	16798050	0	0	0			1	1
G3__WT_Combination__CHH__hyper__4691	G3	WT	Combination	WT_Combination	CHH	hyper	WT_Control	4691	3	16847551	16847750	0	0	0			1	1
G3__WT_Combination__CHH__hyper__4692	G3	WT	Combination	WT_Combination	CHH	hyper	WT_Control	4692	3	16848051	16848250	0	0	0			1	1
G3__WT_Combination__CHH__hyper__4693	G3	WT	Combination	WT_Combination	CHH	hyper	WT_Control	4693	3	16906401	16906600	0	0	0			1	1
G3__WT_Combination__CHH__hyper__4694	G3	WT	Combination	WT_Combination	CHH	hyper	WT_Control	4694	3	16906601	16906800	0	0	0			1	1
G3__WT_Combination__CHH__hyper__4695	G3	WT	Combination	WT_Combination	CHH	hyper	WT_Control	4695	3	16906651	16906850	0	0	0			1	1
G3__WT_Combination__CHH__hyper__4696	G3	WT	Combination	WT_Combination	CHH	hyper	WT_Control	4696	3	16939351	16939550	0	0	0			1	1
G3__WT_Combination__CHH__hyper__4697	G3	WT	Combination	WT_Combination	CHH	hyper	WT_Control	4697	3	16939601	16939800	0	0	0			1	1
G3__WT_Combination__CHH__hyper__4698	G3	WT	Combination	WT_Combination	CHH	hyper	WT_Control	4698	3	16939651	16939850	0	0	0			1	1
G3__WT_Combination__CHH__hyper__4699	G3	WT	Combination	WT_Combination	CHH	hyper	WT_Control	4699	3	17046351	17046550	0	0	0			1	1
G3__WT_Combination__CHH__hyper__4700	G3	WT	Combination	WT_Combination	CHH	hyper	WT_Control	4700	3	17046751	17046950	0	0	0			1	1
G3__WT_Combination__CHH__hyper__4701	G3	WT	Combination	WT_Combination	CHH	hyper	WT_Control	4701	3	17047451	17047650	0	0	0			1	1
G3__WT_Combination__CHH__hyper__4702	G3	WT	Combination	WT_Combination	CHH	hyper	WT_Control	4702	3	17047501	17047700	0	0	0			1	1
G3__WT_Combination__CHH__hyper__4703	G3	WT	Combination	WT_Combination	CHH	hyper	WT_Control	4703	3	17063501	17063700	0	0	0			1	1
G3__WT_Combination__CHH__hyper__4704	G3	WT	Combination	WT_Combination	CHH	hyper	WT_Control	4704	3	17063551	17063750	0	0	0			1	1
G3__WT_Combination__CHH__hyper__4705	G3	WT	Combination	WT_Combination	CHH	hyper	WT_Control	4705	3	17063601	17063800	0	0	0			1	1
G3__WT_Combination__CHH__hyper__4706	G3	WT	Combination	WT_Combination	CHH	hyper	WT_Control	4706	3	17063701	17063900	0	0	0			1	1
G3__WT_Combination__CHH__hyper__4707	G3	WT	Combination	WT_Combination	CHH	hyper	WT_Control	4707	3	17071401	17071600	0	0	0			1	1
G3__WT_Combination__CHH__hyper__4708	G3	WT	Combination	WT_Combination	CHH	hyper	WT_Control	4708	3	17071451	17071650	0	0	0			1	1
G3__WT_Combination__CHH__hyper__4709	G3	WT	Combination	WT_Combination	CHH	hyper	WT_Control	4709	3	17072401	17072600	0	0	0			1	1
G3__WT_Combination__CHH__hyper__4710	G3	WT	Combination	WT_Combination	CHH	hyper	WT_Control	4710	3	17099301	17099500	0	0	0			1	1
G3__WT_Combination__CHH__hyper__4711	G3	WT	Combination	WT_Combination	CHH	hyper	WT_Control	4711	3	17099901	17100100	0	0	0			1	1
G3__WT_Combination__CHH__hyper__4712	G3	WT	Combination	WT_Combination	CHH	hyper	WT_Control	4712	3	17100101	17100300	0	0	0			1	1
G3__WT_Combination__CHH__hyper__4713	G3	WT	Combination	WT_Combination	CHH	hyper	WT_Control	4713	3	17100151	17100350	0	0	0			1	1
G3__WT_Combination__CHH__hyper__4714	G3	WT	Combination	WT_Combination	CHH	hyper	WT_Control	4714	3	17100201	17100400	0	0	0			1	1
G3__WT_Combination__CHH__hyper__4715	G3	WT	Combination	WT_Combination	CHH	hyper	WT_Control	4715	3	17100251	17100450	0	0	0			1	1
G3__WT_Combination__CHH__hyper__4716	G3	WT	Combination	WT_Combination	CHH	hyper	WT_Control	4716	3	17140751	17140950	0	0	0			1	1
G3__WT_Combination__CHH__hyper__4717	G3	WT	Combination	WT_Combination	CHH	hyper	WT_Control	4717	3	17164251	17164450	0	0	0			1	1
G3__WT_Combination__CHH__hyper__4718	G3	WT	Combination	WT_Combination	CHH	hyper	WT_Control	4718	3	17164401	17164600	0	0	0			1	1
G3__WT_Combination__CHH__hyper__4719	G3	WT	Combination	WT_Combination	CHH	hyper	WT_Control	4719	3	17164951	17165150	0	0	0			1	1
G3__WT_Combination__CHH__hyper__4720	G3	WT	Combination	WT_Combination	CHH	hyper	WT_Control	4720	3	17205251	17205450	0	0	0			1	1
G3__WT_Combination__CHH__hyper__4721	G3	WT	Combination	WT_Combination	CHH	hyper	WT_Control	4721	3	17205301	17205500	0	0	0			1	1
G3__WT_Combination__CHH__hyper__4722	G3	WT	Combination	WT_Combination	CHH	hyper	WT_Control	4722	3	17205351	17205550	0	0	0			1	1
G3__WT_Combination__CHH__hyper__4723	G3	WT	Combination	WT_Combination	CHH	hyper	WT_Control	4723	3	17225901	17226100	0	0	0			1	1
G3__WT_Combination__CHH__hyper__4724	G3	WT	Combination	WT_Combination	CHH	hyper	WT_Control	4724	3	17332151	17332350	0	0	0			1	1
G3__WT_Combination__CHH__hyper__4725	G3	WT	Combination	WT_Combination	CHH	hyper	WT_Control	4725	3	17429451	17429650	0	0	0			1	1
G3__WT_Combination__CHH__hyper__4726	G3	WT	Combination	WT_Combination	CHH	hyper	WT_Control	4726	3	17516301	17516500	0	0	0			1	1
G3__WT_Combination__CHH__hyper__4727	G3	WT	Combination	WT_Combination	CHH	hyper	WT_Control	4727	3	17516351	17516550	0	0	0			1	1
G3__WT_Combination__CHH__hyper__4728	G3	WT	Combination	WT_Combination	CHH	hyper	WT_Control	4728	3	17516401	17516600	0	0	0			1	1
G3__WT_Combination__CHH__hyper__4729	G3	WT	Combination	WT_Combination	CHH	hyper	WT_Control	4729	3	17516451	17516650	0	0	0			1	1
G3__WT_Combination__CHH__hyper__4730	G3	WT	Combination	WT_Combination	CHH	hyper	WT_Control	4730	3	17520251	17520450	0	0	0			1	1
G3__WT_Combination__CHH__hyper__4731	G3	WT	Combination	WT_Combination	CHH	hyper	WT_Control	4731	3	17579751	17579950	0	0	0			1	1
G3__WT_Combination__CHH__hyper__4732	G3	WT	Combination	WT_Combination	CHH	hyper	WT_Control	4732	3	17641051	17641250	0	0	0			1	1
G3__WT_Combination__CHH__hyper__4733	G3	WT	Combination	WT_Combination	CHH	hyper	WT_Control	4733	3	17641101	17641300	0	0	0			1	1
G3__WT_Combination__CHH__hyper__4734	G3	WT	Combination	WT_Combination	CHH	hyper	WT_Control	4734	3	17641151	17641350	0	0	0			1	1
G3__WT_Combination__CHH__hyper__4735	G3	WT	Combination	WT_Combination	CHH	hyper	WT_Control	4735	3	17728451	17728650	0	0	0			1	1
G3__WT_Combination__CHH__hyper__4736	G3	WT	Combination	WT_Combination	CHH	hyper	WT_Control	4736	3	17776451	17776650	0	0	0			1	1
G3__WT_Combination__CHH__hyper__4737	G3	WT	Combination	WT_Combination	CHH	hyper	WT_Control	4737	3	17776501	17776700	0	0	0			1	1
G3__WT_Combination__CHH__hyper__4738	G3	WT	Combination	WT_Combination	CHH	hyper	WT_Control	4738	3	18087301	18087500	0	0	0			1	1
G3__WT_Combination__CHH__hyper__4739	G3	WT	Combination	WT_Combination	CHH	hyper	WT_Control	4739	3	18087351	18087550	0	0	0			1	1
G3__WT_Combination__CHH__hyper__4740	G3	WT	Combination	WT_Combination	CHH	hyper	WT_Control	4740	3	18254701	18254900	0	0	0			1	1
G3__WT_Combination__CHH__hyper__4741	G3	WT	Combination	WT_Combination	CHH	hyper	WT_Control	4741	3	18254751	18254950	0	0	0			1	1
G3__WT_Combination__CHH__hyper__4742	G3	WT	Combination	WT_Combination	CHH	hyper	WT_Control	4742	3	18254801	18255000	0	0	0			1	1
G3__WT_Combination__CHH__hyper__4743	G3	WT	Combination	WT_Combination	CHH	hyper	WT_Control	4743	3	18254851	18255050	0	0	0			1	1
G3__WT_Combination__CHH__hyper__4744	G3	WT	Combination	WT_Combination	CHH	hyper	WT_Control	4744	3	18296151	18296350	0	0	0			1	1
G3__WT_Combination__CHH__hyper__4745	G3	WT	Combination	WT_Combination	CHH	hyper	WT_Control	4745	3	18296201	18296400	0	0	0			1	1
G3__WT_Combination__CHH__hyper__4746	G3	WT	Combination	WT_Combination	CHH	hyper	WT_Control	4746	3	18296251	18296450	0	0	0			1	1
G3__WT_Combination__CHH__hyper__4747	G3	WT	Combination	WT_Combination	CHH	hyper	WT_Control	4747	3	18296301	18296500	0	0	0			1	1
G3__WT_Combination__CHH__hyper__4748	G3	WT	Combination	WT_Combination	CHH	hyper	WT_Control	4748	3	18296351	18296550	0	0	0			1	1
G3__WT_Combination__CHH__hyper__4749	G3	WT	Combination	WT_Combination	CHH	hyper	WT_Control	4749	3	18310101	18310300	0	0	0			1	1
G3__WT_Combination__CHH__hyper__4750	G3	WT	Combination	WT_Combination	CHH	hyper	WT_Control	4750	3	18310151	18310350	0	0	0			1	1
G3__WT_Combination__CHH__hyper__4751	G3	WT	Combination	WT_Combination	CHH	hyper	WT_Control	4751	3	18310201	18310400	0	0	0			1	1
G3__WT_Combination__CHH__hyper__4752	G3	WT	Combination	WT_Combination	CHH	hyper	WT_Control	4752	3	18310251	18310450	0	0	0			1	1
G3__WT_Combination__CHH__hyper__4753	G3	WT	Combination	WT_Combination	CHH	hyper	WT_Control	4753	3	18359501	18359700	0	0	0			1	1
G3__WT_Combination__CHH__hyper__4754	G3	WT	Combination	WT_Combination	CHH	hyper	WT_Control	4754	3	18359551	18359750	0	0	0			1	1
G3__WT_Combination__CHH__hyper__4755	G3	WT	Combination	WT_Combination	CHH	hyper	WT_Control	4755	3	18359601	18359800	0	0	0			1	1
G3__WT_Combination__CHH__hyper__4756	G3	WT	Combination	WT_Combination	CHH	hyper	WT_Control	4756	3	18359651	18359850	0	0	0			1	1
G3__WT_Combination__CHH__hyper__4757	G3	WT	Combination	WT_Combination	CHH	hyper	WT_Control	4757	3	18608501	18608700	0	0	0			1	1
G3__WT_Combination__CHH__hyper__4758	G3	WT	Combination	WT_Combination	CHH	hyper	WT_Control	4758	3	18608551	18608750	0	0	0			1	1
G3__WT_Combination__CHH__hyper__4759	G3	WT	Combination	WT_Combination	CHH	hyper	WT_Control	4759	3	18608601	18608800	0	0	0			1	1
G3__WT_Combination__CHH__hyper__4760	G3	WT	Combination	WT_Combination	CHH	hyper	WT_Control	4760	3	18608651	18608850	0	0	0			1	1
G3__WT_Combination__CHH__hyper__4761	G3	WT	Combination	WT_Combination	CHH	hyper	WT_Control	4761	3	18646901	18647100	0	0	0			1	1
G3__WT_Combination__CHH__hyper__4762	G3	WT	Combination	WT_Combination	CHH	hyper	WT_Control	4762	3	18655051	18655250	0	0	0			1	1
G3__WT_Combination__CHH__hyper__4763	G3	WT	Combination	WT_Combination	CHH	hyper	WT_Control	4763	3	18790951	18791150	0	0	0			1	1
G3__WT_Combination__CHH__hyper__4764	G3	WT	Combination	WT_Combination	CHH	hyper	WT_Control	4764	3	18791001	18791200	0	0	0			1	1
G3__WT_Combination__CHH__hyper__4765	G3	WT	Combination	WT_Combination	CHH	hyper	WT_Control	4765	3	18791051	18791250	0	0	0			1	1
G3__WT_Combination__CHH__hyper__4766	G3	WT	Combination	WT_Combination	CHH	hyper	WT_Control	4766	3	18887651	18887850	0	0	0			1	1
G3__WT_Combination__CHH__hyper__4767	G3	WT	Combination	WT_Combination	CHH	hyper	WT_Control	4767	3	18926301	18926500	0	0	0			1	1
G3__WT_Combination__CHH__hyper__4768	G3	WT	Combination	WT_Combination	CHH	hyper	WT_Control	4768	3	18976551	18976750	0	0	0			1	1
G3__WT_Combination__CHH__hyper__4769	G3	WT	Combination	WT_Combination	CHH	hyper	WT_Control	4769	3	19134851	19135050	0	0	0			1	1
G3__WT_Combination__CHH__hyper__4770	G3	WT	Combination	WT_Combination	CHH	hyper	WT_Control	4770	3	19298951	19299150	0	0	0			1	1
G3__WT_Combination__CHH__hyper__4771	G3	WT	Combination	WT_Combination	CHH	hyper	WT_Control	4771	3	19960201	19960400	0	0	0			1	1
G3__WT_Combination__CHH__hyper__4772	G3	WT	Combination	WT_Combination	CHH	hyper	WT_Control	4772	3	19960351	19960550	0	0	0			1	1
G3__WT_Combination__CHH__hyper__4773	G3	WT	Combination	WT_Combination	CHH	hyper	WT_Control	4773	3	20203151	20203350	0	0	0			1	1
G3__WT_Combination__CHH__hyper__4774	G3	WT	Combination	WT_Combination	CHH	hyper	WT_Control	4774	3	20203201	20203400	0	0	0			1	1
G3__WT_Combination__CHH__hyper__4775	G3	WT	Combination	WT_Combination	CHH	hyper	WT_Control	4775	3	20203251	20203450	0	0	0			1	1
G3__WT_Combination__CHH__hyper__4776	G3	WT	Combination	WT_Combination	CHH	hyper	WT_Control	4776	3	20203301	20203500	0	0	0			1	1
G3__WT_Combination__CHH__hyper__4777	G3	WT	Combination	WT_Combination	CHH	hyper	WT_Control	4777	3	20203351	20203550	0	0	0			1	1
G3__WT_Combination__CHH__hyper__4778	G3	WT	Combination	WT_Combination	CHH	hyper	WT_Control	4778	3	20203401	20203600	0	0	0			1	1
G3__WT_Combination__CHH__hyper__4779	G3	WT	Combination	WT_Combination	CHH	hyper	WT_Control	4779	3	20203451	20203650	0	0	0			1	1
G3__WT_Combination__CHH__hyper__4780	G3	WT	Combination	WT_Combination	CHH	hyper	WT_Control	4780	3	20206501	20206700	0	0	0			1	1
G3__WT_Combination__CHH__hyper__4781	G3	WT	Combination	WT_Combination	CHH	hyper	WT_Control	4781	3	20208151	20208350	0	0	0			1	1
G3__WT_Combination__CHH__hyper__4782	G3	WT	Combination	WT_Combination	CHH	hyper	WT_Control	4782	3	20208201	20208400	0	0	0			1	1
G3__WT_Combination__CHH__hyper__4783	G3	WT	Combination	WT_Combination	CHH	hyper	WT_Control	4783	3	20487201	20487400	0	0	0			1	1
G3__WT_Combination__CHH__hyper__4784	G3	WT	Combination	WT_Combination	CHH	hyper	WT_Control	4784	3	20487251	20487450	0	0	0			1	1
G3__WT_Combination__CHH__hyper__4785	G3	WT	Combination	WT_Combination	CHH	hyper	WT_Control	4785	3	20487301	20487500	0	0	0			1	1
G3__WT_Combination__CHH__hyper__4786	G3	WT	Combination	WT_Combination	CHH	hyper	WT_Control	4786	3	20539351	20539550	0	0	0			1	1
G3__WT_Combination__CHH__hyper__4787	G3	WT	Combination	WT_Combination	CHH	hyper	WT_Control	4787	3	20653701	20653900	0	0	0			1	1
G3__WT_Combination__CHH__hyper__4788	G3	WT	Combination	WT_Combination	CHH	hyper	WT_Control	4788	3	20676401	20676600	0	0	0			1	1
G3__WT_Combination__CHH__hyper__4789	G3	WT	Combination	WT_Combination	CHH	hyper	WT_Control	4789	3	20751601	20751800	0	0	0			1	1
G3__WT_Combination__CHH__hyper__4790	G3	WT	Combination	WT_Combination	CHH	hyper	WT_Control	4790	3	20751651	20751850	0	0	0			1	1
G3__WT_Combination__CHH__hyper__4791	G3	WT	Combination	WT_Combination	CHH	hyper	WT_Control	4791	3	20751701	20751900	0	0	0			1	1
G3__WT_Combination__CHH__hyper__4792	G3	WT	Combination	WT_Combination	CHH	hyper	WT_Control	4792	3	20989251	20989450	0	0	0			1	1
G3__WT_Combination__CHH__hyper__4793	G3	WT	Combination	WT_Combination	CHH	hyper	WT_Control	4793	3	21267651	21267850	0	0	0			1	1
G3__WT_Combination__CHH__hyper__4794	G3	WT	Combination	WT_Combination	CHH	hyper	WT_Control	4794	3	21277101	21277300	0	0	0			1	1
G3__WT_Combination__CHH__hyper__4795	G3	WT	Combination	WT_Combination	CHH	hyper	WT_Control	4795	3	21509751	21509950	0	0	0			1	1
G3__WT_Combination__CHH__hyper__4796	G3	WT	Combination	WT_Combination	CHH	hyper	WT_Control	4796	3	21968801	21969000	0	0	0			1	1
G3__WT_Combination__CHH__hyper__4797	G3	WT	Combination	WT_Combination	CHH	hyper	WT_Control	4797	3	21968851	21969050	0	0	0			1	1
G3__WT_Combination__CHH__hyper__4798	G3	WT	Combination	WT_Combination	CHH	hyper	WT_Control	4798	3	22218901	22219100	0	0	0			1	1
G3__WT_Combination__CHH__hyper__4799	G3	WT	Combination	WT_Combination	CHH	hyper	WT_Control	4799	3	22218951	22219150	0	0	0			1	1
G3__WT_Combination__CHH__hyper__4800	G3	WT	Combination	WT_Combination	CHH	hyper	WT_Control	4800	3	22370051	22370250	0	0	0			1	1
G3__WT_Combination__CHH__hyper__4801	G3	WT	Combination	WT_Combination	CHH	hyper	WT_Control	4801	3	22383001	22383200	0	0	0			1	1
G3__WT_Combination__CHH__hyper__4802	G3	WT	Combination	WT_Combination	CHH	hyper	WT_Control	4802	3	22383051	22383250	0	0	0			1	1
G3__WT_Combination__CHH__hyper__4803	G3	WT	Combination	WT_Combination	CHH	hyper	WT_Control	4803	3	22390751	22390950	0	0	0			1	1
G3__WT_Combination__CHH__hyper__4804	G3	WT	Combination	WT_Combination	CHH	hyper	WT_Control	4804	3	22391101	22391300	0	0	0			1	1
G3__WT_Combination__CHH__hyper__4805	G3	WT	Combination	WT_Combination	CHH	hyper	WT_Control	4805	3	22391151	22391350	0	0	0			1	1
G3__WT_Combination__CHH__hyper__4806	G3	WT	Combination	WT_Combination	CHH	hyper	WT_Control	4806	3	22568751	22568950	0	0	0			1	1
G3__WT_Combination__CHH__hyper__4807	G3	WT	Combination	WT_Combination	CHH	hyper	WT_Control	4807	3	22569051	22569250	0	0	0			1	1
G3__WT_Combination__CHH__hyper__4808	G3	WT	Combination	WT_Combination	CHH	hyper	WT_Control	4808	3	23118051	23118250	0	0	0			1	1
G3__WT_Combination__CHH__hyper__4809	G3	WT	Combination	WT_Combination	CHH	hyper	WT_Control	4809	3	23130701	23130900	0	0	0			1	1
G3__WT_Combination__CHH__hyper__4810	G3	WT	Combination	WT_Combination	CHH	hyper	WT_Control	4810	3	23130801	23131000	0	0	0			1	1
G3__WT_Combination__CHH__hyper__4811	G3	WT	Combination	WT_Combination	CHH	hyper	WT_Control	4811	3	23130851	23131050	0	0	0			1	1
G3__WT_Combination__CHH__hyper__4812	G3	WT	Combination	WT_Combination	CHH	hyper	WT_Control	4812	4	2851	3050	0	0	0			1	1
G3__WT_Combination__CHH__hyper__4813	G3	WT	Combination	WT_Combination	CHH	hyper	WT_Control	4813	4	29751	29950	0	0	0			1	1
G3__WT_Combination__CHH__hyper__4814	G3	WT	Combination	WT_Combination	CHH	hyper	WT_Control	4814	4	30051	30250	0	0	0			1	1
G3__WT_Combination__CHH__hyper__4815	G3	WT	Combination	WT_Combination	CHH	hyper	WT_Control	4815	4	236651	236850	0	0	0			1	1
G3__WT_Combination__CHH__hyper__4816	G3	WT	Combination	WT_Combination	CHH	hyper	WT_Control	4816	4	236701	236900	0	0	0			1	1
G3__WT_Combination__CHH__hyper__4817	G3	WT	Combination	WT_Combination	CHH	hyper	WT_Control	4817	4	237151	237350	0	0	0			1	1
G3__WT_Combination__CHH__hyper__4818	G3	WT	Combination	WT_Combination	CHH	hyper	WT_Control	4818	4	237201	237400	0	0	0			1	1
G3__WT_Combination__CHH__hyper__4819	G3	WT	Combination	WT_Combination	CHH	hyper	WT_Control	4819	4	414751	414950	0	0	0			1	1
G3__WT_Combination__CHH__hyper__4820	G3	WT	Combination	WT_Combination	CHH	hyper	WT_Control	4820	4	414801	415000	0	0	0			1	1
G3__WT_Combination__CHH__hyper__4821	G3	WT	Combination	WT_Combination	CHH	hyper	WT_Control	4821	4	415051	415250	0	0	0			1	1
G3__WT_Combination__CHH__hyper__4822	G3	WT	Combination	WT_Combination	CHH	hyper	WT_Control	4822	4	420801	421000	0	0	0			1	1
G3__WT_Combination__CHH__hyper__4823	G3	WT	Combination	WT_Combination	CHH	hyper	WT_Control	4823	4	474151	474350	0	0	0			1	1
G3__WT_Combination__CHH__hyper__4824	G3	WT	Combination	WT_Combination	CHH	hyper	WT_Control	4824	4	582151	582350	0	0	0			1	1
G3__WT_Combination__CHH__hyper__4825	G3	WT	Combination	WT_Combination	CHH	hyper	WT_Control	4825	4	594251	594450	0	0	0			1	1
G3__WT_Combination__CHH__hyper__4826	G3	WT	Combination	WT_Combination	CHH	hyper	WT_Control	4826	4	617601	617800	0	0	0			1	1
G3__WT_Combination__CHH__hyper__4827	G3	WT	Combination	WT_Combination	CHH	hyper	WT_Control	4827	4	645751	645950	0	0	0			1	1
G3__WT_Combination__CHH__hyper__4828	G3	WT	Combination	WT_Combination	CHH	hyper	WT_Control	4828	4	650451	650650	0	0	0			1	1
G3__WT_Combination__CHH__hyper__4829	G3	WT	Combination	WT_Combination	CHH	hyper	WT_Control	4829	4	650501	650700	0	0	0			1	1
G3__WT_Combination__CHH__hyper__4830	G3	WT	Combination	WT_Combination	CHH	hyper	WT_Control	4830	4	650551	650750	0	0	0			1	1
G3__WT_Combination__CHH__hyper__4831	G3	WT	Combination	WT_Combination	CHH	hyper	WT_Control	4831	4	650651	650850	0	0	0			1	1
G3__WT_Combination__CHH__hyper__4832	G3	WT	Combination	WT_Combination	CHH	hyper	WT_Control	4832	4	849001	849200	0	0	0			1	1
G3__WT_Combination__CHH__hyper__4833	G3	WT	Combination	WT_Combination	CHH	hyper	WT_Control	4833	4	966251	966450	0	0	0			1	1
G3__WT_Combination__CHH__hyper__4834	G3	WT	Combination	WT_Combination	CHH	hyper	WT_Control	4834	4	993201	993400	0	0	0			1	1
G3__WT_Combination__CHH__hyper__4835	G3	WT	Combination	WT_Combination	CHH	hyper	WT_Control	4835	4	1016501	1016700	0	0	0			1	1
G3__WT_Combination__CHH__hyper__4836	G3	WT	Combination	WT_Combination	CHH	hyper	WT_Control	4836	4	1016551	1016750	0	0	0			1	1
G3__WT_Combination__CHH__hyper__4837	G3	WT	Combination	WT_Combination	CHH	hyper	WT_Control	4837	4	1016601	1016800	0	0	0			1	1
G3__WT_Combination__CHH__hyper__4838	G3	WT	Combination	WT_Combination	CHH	hyper	WT_Control	4838	4	1026951	1027150	0	0	0			1	1
G3__WT_Combination__CHH__hyper__4839	G3	WT	Combination	WT_Combination	CHH	hyper	WT_Control	4839	4	1223751	1223950	0	0	0			1	1
G3__WT_Combination__CHH__hyper__4840	G3	WT	Combination	WT_Combination	CHH	hyper	WT_Control	4840	4	1236051	1236250	0	0	0			1	1
G3__WT_Combination__CHH__hyper__4841	G3	WT	Combination	WT_Combination	CHH	hyper	WT_Control	4841	4	1271201	1271400	0	0	0			1	1
G3__WT_Combination__CHH__hyper__4842	G3	WT	Combination	WT_Combination	CHH	hyper	WT_Control	4842	4	1271251	1271450	0	0	0			1	1
G3__WT_Combination__CHH__hyper__4843	G3	WT	Combination	WT_Combination	CHH	hyper	WT_Control	4843	4	1288051	1288250	0	0	0			1	1
G3__WT_Combination__CHH__hyper__4844	G3	WT	Combination	WT_Combination	CHH	hyper	WT_Control	4844	4	1288101	1288300	0	0	0			1	1
G3__WT_Combination__CHH__hyper__4845	G3	WT	Combination	WT_Combination	CHH	hyper	WT_Control	4845	4	1289601	1289800	0	0	0			1	1
G3__WT_Combination__CHH__hyper__4846	G3	WT	Combination	WT_Combination	CHH	hyper	WT_Control	4846	4	1396001	1396200	0	0	0			1	1
G3__WT_Combination__CHH__hyper__4847	G3	WT	Combination	WT_Combination	CHH	hyper	WT_Control	4847	4	1396051	1396250	0	0	0			1	1
G3__WT_Combination__CHH__hyper__4848	G3	WT	Combination	WT_Combination	CHH	hyper	WT_Control	4848	4	1443601	1443800	0	0	0			1	1
G3__WT_Combination__CHH__hyper__4849	G3	WT	Combination	WT_Combination	CHH	hyper	WT_Control	4849	4	1487001	1487200	0	0	0			1	1
G3__WT_Combination__CHH__hyper__4850	G3	WT	Combination	WT_Combination	CHH	hyper	WT_Control	4850	4	1565001	1565200	0	0	0			1	1
G3__WT_Combination__CHH__hyper__4851	G3	WT	Combination	WT_Combination	CHH	hyper	WT_Control	4851	4	1595001	1595200	0	0	0			1	1
G3__WT_Combination__CHH__hyper__4852	G3	WT	Combination	WT_Combination	CHH	hyper	WT_Control	4852	4	1600801	1601000	0	0	0			1	1
G3__WT_Combination__CHH__hyper__4853	G3	WT	Combination	WT_Combination	CHH	hyper	WT_Control	4853	4	1600851	1601050	0	0	0			1	1
G3__WT_Combination__CHH__hyper__4854	G3	WT	Combination	WT_Combination	CHH	hyper	WT_Control	4854	4	1616301	1616500	0	0	0			1	1
G3__WT_Combination__CHH__hyper__4855	G3	WT	Combination	WT_Combination	CHH	hyper	WT_Control	4855	4	1632401	1632600	0	0	0			1	1
G3__WT_Combination__CHH__hyper__4856	G3	WT	Combination	WT_Combination	CHH	hyper	WT_Control	4856	4	1633101	1633300	0	0	0			1	1
G3__WT_Combination__CHH__hyper__4857	G3	WT	Combination	WT_Combination	CHH	hyper	WT_Control	4857	4	1633451	1633650	0	0	0			1	1
G3__WT_Combination__CHH__hyper__4858	G3	WT	Combination	WT_Combination	CHH	hyper	WT_Control	4858	4	1633551	1633750	0	0	0			1	1
G3__WT_Combination__CHH__hyper__4859	G3	WT	Combination	WT_Combination	CHH	hyper	WT_Control	4859	4	1634651	1634850	0	0	0			1	1
G3__WT_Combination__CHH__hyper__4860	G3	WT	Combination	WT_Combination	CHH	hyper	WT_Control	4860	4	1644351	1644550	0	0	0			1	1
G3__WT_Combination__CHH__hyper__4861	G3	WT	Combination	WT_Combination	CHH	hyper	WT_Control	4861	4	1644401	1644600	0	0	0			1	1
G3__WT_Combination__CHH__hyper__4862	G3	WT	Combination	WT_Combination	CHH	hyper	WT_Control	4862	4	1646501	1646700	0	0	0			1	1
G3__WT_Combination__CHH__hyper__4863	G3	WT	Combination	WT_Combination	CHH	hyper	WT_Control	4863	4	1646601	1646800	0	0	0			1	1
G3__WT_Combination__CHH__hyper__4864	G3	WT	Combination	WT_Combination	CHH	hyper	WT_Control	4864	4	1648151	1648350	0	0	0			1	1
G3__WT_Combination__CHH__hyper__4865	G3	WT	Combination	WT_Combination	CHH	hyper	WT_Control	4865	4	1648251	1648450	0	0	0			1	1
G3__WT_Combination__CHH__hyper__4866	G3	WT	Combination	WT_Combination	CHH	hyper	WT_Control	4866	4	1648301	1648500	0	0	0			1	1
G3__WT_Combination__CHH__hyper__4867	G3	WT	Combination	WT_Combination	CHH	hyper	WT_Control	4867	4	1651101	1651300	0	0	0			1	1
G3__WT_Combination__CHH__hyper__4868	G3	WT	Combination	WT_Combination	CHH	hyper	WT_Control	4868	4	1651151	1651350	0	0	0			1	1
G3__WT_Combination__CHH__hyper__4869	G3	WT	Combination	WT_Combination	CHH	hyper	WT_Control	4869	4	1651401	1651600	0	0	0			1	1
G3__WT_Combination__CHH__hyper__4870	G3	WT	Combination	WT_Combination	CHH	hyper	WT_Control	4870	4	1651701	1651900	0	0	0			1	1
G3__WT_Combination__CHH__hyper__4871	G3	WT	Combination	WT_Combination	CHH	hyper	WT_Control	4871	4	1651751	1651950	0	0	0			1	1
G3__WT_Combination__CHH__hyper__4872	G3	WT	Combination	WT_Combination	CHH	hyper	WT_Control	4872	4	1651801	1652000	0	0	0			1	1
G3__WT_Combination__CHH__hyper__4873	G3	WT	Combination	WT_Combination	CHH	hyper	WT_Control	4873	4	1651851	1652050	0	0	0			1	1
G3__WT_Combination__CHH__hyper__4874	G3	WT	Combination	WT_Combination	CHH	hyper	WT_Control	4874	4	1654201	1654400	0	0	0			1	1
G3__WT_Combination__CHH__hyper__4875	G3	WT	Combination	WT_Combination	CHH	hyper	WT_Control	4875	4	1654351	1654550	0	0	0			1	1
G3__WT_Combination__CHH__hyper__4876	G3	WT	Combination	WT_Combination	CHH	hyper	WT_Control	4876	4	1656101	1656300	0	0	0			1	1
G3__WT_Combination__CHH__hyper__4877	G3	WT	Combination	WT_Combination	CHH	hyper	WT_Control	4877	4	1656151	1656350	0	0	0			1	1
G3__WT_Combination__CHH__hyper__4878	G3	WT	Combination	WT_Combination	CHH	hyper	WT_Control	4878	4	1656201	1656400	0	0	0			1	1
G3__WT_Combination__CHH__hyper__4879	G3	WT	Combination	WT_Combination	CHH	hyper	WT_Control	4879	4	1680801	1681000	0	0	0			1	1
G3__WT_Combination__CHH__hyper__4880	G3	WT	Combination	WT_Combination	CHH	hyper	WT_Control	4880	4	1699951	1700150	0	0	0			1	1
G3__WT_Combination__CHH__hyper__4881	G3	WT	Combination	WT_Combination	CHH	hyper	WT_Control	4881	4	1700851	1701050	0	0	0			1	1
G3__WT_Combination__CHH__hyper__4882	G3	WT	Combination	WT_Combination	CHH	hyper	WT_Control	4882	4	1704501	1704700	0	0	0			1	1
G3__WT_Combination__CHH__hyper__4883	G3	WT	Combination	WT_Combination	CHH	hyper	WT_Control	4883	4	1704551	1704750	0	0	0			1	1
G3__WT_Combination__CHH__hyper__4884	G3	WT	Combination	WT_Combination	CHH	hyper	WT_Control	4884	4	1704601	1704800	0	0	0			1	1
G3__WT_Combination__CHH__hyper__4885	G3	WT	Combination	WT_Combination	CHH	hyper	WT_Control	4885	4	1704651	1704850	0	0	0			1	1
G3__WT_Combination__CHH__hyper__4886	G3	WT	Combination	WT_Combination	CHH	hyper	WT_Control	4886	4	1706301	1706500	0	0	0			1	1
G3__WT_Combination__CHH__hyper__4887	G3	WT	Combination	WT_Combination	CHH	hyper	WT_Control	4887	4	1706351	1706550	0	0	0			1	1
G3__WT_Combination__CHH__hyper__4888	G3	WT	Combination	WT_Combination	CHH	hyper	WT_Control	4888	4	1709501	1709700	0	0	0			1	1
G3__WT_Combination__CHH__hyper__4889	G3	WT	Combination	WT_Combination	CHH	hyper	WT_Control	4889	4	1709551	1709750	0	0	0			1	1
G3__WT_Combination__CHH__hyper__4890	G3	WT	Combination	WT_Combination	CHH	hyper	WT_Control	4890	4	1709601	1709800	0	0	0			1	1
G3__WT_Combination__CHH__hyper__4891	G3	WT	Combination	WT_Combination	CHH	hyper	WT_Control	4891	4	1711251	1711450	0	0	0			1	1
G3__WT_Combination__CHH__hyper__4892	G3	WT	Combination	WT_Combination	CHH	hyper	WT_Control	4892	4	1713401	1713600	0	0	0			1	1
G3__WT_Combination__CHH__hyper__4893	G3	WT	Combination	WT_Combination	CHH	hyper	WT_Control	4893	4	1713451	1713650	0	0	0			1	1
G3__WT_Combination__CHH__hyper__4894	G3	WT	Combination	WT_Combination	CHH	hyper	WT_Control	4894	4	1716901	1717100	0	0	0			1	1
G3__WT_Combination__CHH__hyper__4895	G3	WT	Combination	WT_Combination	CHH	hyper	WT_Control	4895	4	1716951	1717150	0	0	0			1	1
G3__WT_Combination__CHH__hyper__4896	G3	WT	Combination	WT_Combination	CHH	hyper	WT_Control	4896	4	1717001	1717200	0	0	0			1	1
G3__WT_Combination__CHH__hyper__4897	G3	WT	Combination	WT_Combination	CHH	hyper	WT_Control	4897	4	1717051	1717250	0	0	0			1	1
G3__WT_Combination__CHH__hyper__4898	G3	WT	Combination	WT_Combination	CHH	hyper	WT_Control	4898	4	1721901	1722100	0	0	0			1	1
G3__WT_Combination__CHH__hyper__4899	G3	WT	Combination	WT_Combination	CHH	hyper	WT_Control	4899	4	1721951	1722150	0	0	0			1	1
G3__WT_Combination__CHH__hyper__4900	G3	WT	Combination	WT_Combination	CHH	hyper	WT_Control	4900	4	1722051	1722250	0	0	0			1	1
G3__WT_Combination__CHH__hyper__4901	G3	WT	Combination	WT_Combination	CHH	hyper	WT_Control	4901	4	1722101	1722300	0	0	0			1	1
G3__WT_Combination__CHH__hyper__4902	G3	WT	Combination	WT_Combination	CHH	hyper	WT_Control	4902	4	1722151	1722350	0	0	0			1	1
G3__WT_Combination__CHH__hyper__4903	G3	WT	Combination	WT_Combination	CHH	hyper	WT_Control	4903	4	1723701	1723900	0	0	0			1	1
G3__WT_Combination__CHH__hyper__4904	G3	WT	Combination	WT_Combination	CHH	hyper	WT_Control	4904	4	1724201	1724400	0	0	0			1	1
G3__WT_Combination__CHH__hyper__4905	G3	WT	Combination	WT_Combination	CHH	hyper	WT_Control	4905	4	1725151	1725350	0	0	0			1	1
G3__WT_Combination__CHH__hyper__4906	G3	WT	Combination	WT_Combination	CHH	hyper	WT_Control	4906	4	1725201	1725400	0	0	0			1	1
G3__WT_Combination__CHH__hyper__4907	G3	WT	Combination	WT_Combination	CHH	hyper	WT_Control	4907	4	1725951	1726150	0	0	0			1	1
G3__WT_Combination__CHH__hyper__4908	G3	WT	Combination	WT_Combination	CHH	hyper	WT_Control	4908	4	1732451	1732650	0	0	0			1	1
G3__WT_Combination__CHH__hyper__4909	G3	WT	Combination	WT_Combination	CHH	hyper	WT_Control	4909	4	1736051	1736250	0	0	0			1	1
G3__WT_Combination__CHH__hyper__4910	G3	WT	Combination	WT_Combination	CHH	hyper	WT_Control	4910	4	1736101	1736300	0	0	0			1	1
G3__WT_Combination__CHH__hyper__4911	G3	WT	Combination	WT_Combination	CHH	hyper	WT_Control	4911	4	1737501	1737700	0	0	0			1	1
G3__WT_Combination__CHH__hyper__4912	G3	WT	Combination	WT_Combination	CHH	hyper	WT_Control	4912	4	1739651	1739850	0	0	0			1	1
G3__WT_Combination__CHH__hyper__4913	G3	WT	Combination	WT_Combination	CHH	hyper	WT_Control	4913	4	1742201	1742400	0	0	0			1	1
G3__WT_Combination__CHH__hyper__4914	G3	WT	Combination	WT_Combination	CHH	hyper	WT_Control	4914	4	1768051	1768250	0	0	0			1	1
G3__WT_Combination__CHH__hyper__4915	G3	WT	Combination	WT_Combination	CHH	hyper	WT_Control	4915	4	1768101	1768300	0	0	0			1	1
G3__WT_Combination__CHH__hyper__4916	G3	WT	Combination	WT_Combination	CHH	hyper	WT_Control	4916	4	1768151	1768350	0	0	0			1	1
G3__WT_Combination__CHH__hyper__4917	G3	WT	Combination	WT_Combination	CHH	hyper	WT_Control	4917	4	1769201	1769400	0	0	0			1	1
G3__WT_Combination__CHH__hyper__4918	G3	WT	Combination	WT_Combination	CHH	hyper	WT_Control	4918	4	1769251	1769450	0	0	0			1	1
G3__WT_Combination__CHH__hyper__4919	G3	WT	Combination	WT_Combination	CHH	hyper	WT_Control	4919	4	1769301	1769500	0	0	0			1	1
G3__WT_Combination__CHH__hyper__4920	G3	WT	Combination	WT_Combination	CHH	hyper	WT_Control	4920	4	1775451	1775650	0	0	0			1	1
G3__WT_Combination__CHH__hyper__4921	G3	WT	Combination	WT_Combination	CHH	hyper	WT_Control	4921	4	1775501	1775700	0	0	0			1	1
G3__WT_Combination__CHH__hyper__4922	G3	WT	Combination	WT_Combination	CHH	hyper	WT_Control	4922	4	1782951	1783150	0	0	0			1	1
G3__WT_Combination__CHH__hyper__4923	G3	WT	Combination	WT_Combination	CHH	hyper	WT_Control	4923	4	1783001	1783200	0	0	0			1	1
G3__WT_Combination__CHH__hyper__4924	G3	WT	Combination	WT_Combination	CHH	hyper	WT_Control	4924	4	1785401	1785600	0	0	0			1	1
G3__WT_Combination__CHH__hyper__4925	G3	WT	Combination	WT_Combination	CHH	hyper	WT_Control	4925	4	1823301	1823500	0	0	0			1	1
G3__WT_Combination__CHH__hyper__4926	G3	WT	Combination	WT_Combination	CHH	hyper	WT_Control	4926	4	1846951	1847150	0	0	0			1	1
G3__WT_Combination__CHH__hyper__4927	G3	WT	Combination	WT_Combination	CHH	hyper	WT_Control	4927	4	1847051	1847250	0	0	0			1	1
G3__WT_Combination__CHH__hyper__4928	G3	WT	Combination	WT_Combination	CHH	hyper	WT_Control	4928	4	1847101	1847300	0	0	0			1	1
G3__WT_Combination__CHH__hyper__4929	G3	WT	Combination	WT_Combination	CHH	hyper	WT_Control	4929	4	1847151	1847350	0	0	0			1	1
G3__WT_Combination__CHH__hyper__4930	G3	WT	Combination	WT_Combination	CHH	hyper	WT_Control	4930	4	1847201	1847400	0	0	0			1	1
G3__WT_Combination__CHH__hyper__4931	G3	WT	Combination	WT_Combination	CHH	hyper	WT_Control	4931	4	1866251	1866450	0	0	0			1	1
G3__WT_Combination__CHH__hyper__4932	G3	WT	Combination	WT_Combination	CHH	hyper	WT_Control	4932	4	1866301	1866500	0	0	0			1	1
G3__WT_Combination__CHH__hyper__4933	G3	WT	Combination	WT_Combination	CHH	hyper	WT_Control	4933	4	1866351	1866550	0	0	0			1	1
G3__WT_Combination__CHH__hyper__4934	G3	WT	Combination	WT_Combination	CHH	hyper	WT_Control	4934	4	1866401	1866600	0	0	0			1	1
G3__WT_Combination__CHH__hyper__4935	G3	WT	Combination	WT_Combination	CHH	hyper	WT_Control	4935	4	1866451	1866650	0	0	0			1	1
G3__WT_Combination__CHH__hyper__4936	G3	WT	Combination	WT_Combination	CHH	hyper	WT_Control	4936	4	1872651	1872850	0	0	0			1	1
G3__WT_Combination__CHH__hyper__4937	G3	WT	Combination	WT_Combination	CHH	hyper	WT_Control	4937	4	1886901	1887100	0	0	0			1	1
G3__WT_Combination__CHH__hyper__4938	G3	WT	Combination	WT_Combination	CHH	hyper	WT_Control	4938	4	1886951	1887150	0	0	0			1	1
G3__WT_Combination__CHH__hyper__4939	G3	WT	Combination	WT_Combination	CHH	hyper	WT_Control	4939	4	1898401	1898600	0	0	0			1	1
G3__WT_Combination__CHH__hyper__4940	G3	WT	Combination	WT_Combination	CHH	hyper	WT_Control	4940	4	1899301	1899500	0	0	0			1	1
G3__WT_Combination__CHH__hyper__4941	G3	WT	Combination	WT_Combination	CHH	hyper	WT_Control	4941	4	1899351	1899550	0	0	0			1	1
G3__WT_Combination__CHH__hyper__4942	G3	WT	Combination	WT_Combination	CHH	hyper	WT_Control	4942	4	1899401	1899600	0	0	0			1	1
G3__WT_Combination__CHH__hyper__4943	G3	WT	Combination	WT_Combination	CHH	hyper	WT_Control	4943	4	1899951	1900150	0	0	0			1	1
G3__WT_Combination__CHH__hyper__4944	G3	WT	Combination	WT_Combination	CHH	hyper	WT_Control	4944	4	1900001	1900200	0	0	0			1	1
G3__WT_Combination__CHH__hyper__4945	G3	WT	Combination	WT_Combination	CHH	hyper	WT_Control	4945	4	1900851	1901050	0	0	0			1	1
G3__WT_Combination__CHH__hyper__4946	G3	WT	Combination	WT_Combination	CHH	hyper	WT_Control	4946	4	1900901	1901100	0	0	0			1	1
G3__WT_Combination__CHH__hyper__4947	G3	WT	Combination	WT_Combination	CHH	hyper	WT_Control	4947	4	1900951	1901150	0	0	0			1	1
G3__WT_Combination__CHH__hyper__4948	G3	WT	Combination	WT_Combination	CHH	hyper	WT_Control	4948	4	1903051	1903250	0	0	0			1	1
G3__WT_Combination__CHH__hyper__4949	G3	WT	Combination	WT_Combination	CHH	hyper	WT_Control	4949	4	1904101	1904300	0	0	0			1	1
G3__WT_Combination__CHH__hyper__4950	G3	WT	Combination	WT_Combination	CHH	hyper	WT_Control	4950	4	1904201	1904400	0	0	0			1	1
G3__WT_Combination__CHH__hyper__4951	G3	WT	Combination	WT_Combination	CHH	hyper	WT_Control	4951	4	1914151	1914350	0	0	0			1	1
G3__WT_Combination__CHH__hyper__4952	G3	WT	Combination	WT_Combination	CHH	hyper	WT_Control	4952	4	1914201	1914400	0	0	0			1	1
G3__WT_Combination__CHH__hyper__4953	G3	WT	Combination	WT_Combination	CHH	hyper	WT_Control	4953	4	1917951	1918150	0	0	0			1	1
G3__WT_Combination__CHH__hyper__4954	G3	WT	Combination	WT_Combination	CHH	hyper	WT_Control	4954	4	1969051	1969250	0	0	0			1	1
G3__WT_Combination__CHH__hyper__4955	G3	WT	Combination	WT_Combination	CHH	hyper	WT_Control	4955	4	1994201	1994400	0	0	0			1	1
G3__WT_Combination__CHH__hyper__4956	G3	WT	Combination	WT_Combination	CHH	hyper	WT_Control	4956	4	2015251	2015450	0	0	0			1	1
G3__WT_Combination__CHH__hyper__4957	G3	WT	Combination	WT_Combination	CHH	hyper	WT_Control	4957	4	2015301	2015500	0	0	0			1	1
G3__WT_Combination__CHH__hyper__4958	G3	WT	Combination	WT_Combination	CHH	hyper	WT_Control	4958	4	2036201	2036400	0	0	0			1	1
G3__WT_Combination__CHH__hyper__4959	G3	WT	Combination	WT_Combination	CHH	hyper	WT_Control	4959	4	2036251	2036450	0	0	0			1	1
G3__WT_Combination__CHH__hyper__4960	G3	WT	Combination	WT_Combination	CHH	hyper	WT_Control	4960	4	2039551	2039750	0	0	0			1	1
G3__WT_Combination__CHH__hyper__4961	G3	WT	Combination	WT_Combination	CHH	hyper	WT_Control	4961	4	2039701	2039900	0	0	0			1	1
G3__WT_Combination__CHH__hyper__4962	G3	WT	Combination	WT_Combination	CHH	hyper	WT_Control	4962	4	2050051	2050250	0	0	0			1	1
G3__WT_Combination__CHH__hyper__4963	G3	WT	Combination	WT_Combination	CHH	hyper	WT_Control	4963	4	2056701	2056900	0	0	0			1	1
G3__WT_Combination__CHH__hyper__4964	G3	WT	Combination	WT_Combination	CHH	hyper	WT_Control	4964	4	2056751	2056950	0	0	0			1	1
G3__WT_Combination__CHH__hyper__4965	G3	WT	Combination	WT_Combination	CHH	hyper	WT_Control	4965	4	2056851	2057050	0	0	0			1	1
G3__WT_Combination__CHH__hyper__4966	G3	WT	Combination	WT_Combination	CHH	hyper	WT_Control	4966	4	2060651	2060850	0	0	0			1	1
G3__WT_Combination__CHH__hyper__4967	G3	WT	Combination	WT_Combination	CHH	hyper	WT_Control	4967	4	2060701	2060900	0	0	0			1	1
G3__WT_Combination__CHH__hyper__4968	G3	WT	Combination	WT_Combination	CHH	hyper	WT_Control	4968	4	2072601	2072800	0	0	0			1	1
G3__WT_Combination__CHH__hyper__4969	G3	WT	Combination	WT_Combination	CHH	hyper	WT_Control	4969	4	2075601	2075800	0	0	0			1	1
G3__WT_Combination__CHH__hyper__4970	G3	WT	Combination	WT_Combination	CHH	hyper	WT_Control	4970	4	2080101	2080300	0	0	0			1	1
G3__WT_Combination__CHH__hyper__4971	G3	WT	Combination	WT_Combination	CHH	hyper	WT_Control	4971	4	2080151	2080350	0	0	0			1	1
G3__WT_Combination__CHH__hyper__4972	G3	WT	Combination	WT_Combination	CHH	hyper	WT_Control	4972	4	2080201	2080400	0	0	0			1	1
G3__WT_Combination__CHH__hyper__4973	G3	WT	Combination	WT_Combination	CHH	hyper	WT_Control	4973	4	2080251	2080450	0	0	0			1	1
G3__WT_Combination__CHH__hyper__4974	G3	WT	Combination	WT_Combination	CHH	hyper	WT_Control	4974	4	2080301	2080500	0	0	0			1	1
G3__WT_Combination__CHH__hyper__4975	G3	WT	Combination	WT_Combination	CHH	hyper	WT_Control	4975	4	2081351	2081550	0	0	0			1	1
G3__WT_Combination__CHH__hyper__4976	G3	WT	Combination	WT_Combination	CHH	hyper	WT_Control	4976	4	2081401	2081600	0	0	0			1	1
G3__WT_Combination__CHH__hyper__4977	G3	WT	Combination	WT_Combination	CHH	hyper	WT_Control	4977	4	2083151	2083350	0	0	0			1	1
G3__WT_Combination__CHH__hyper__4978	G3	WT	Combination	WT_Combination	CHH	hyper	WT_Control	4978	4	2083751	2083950	0	0	0			1	1
G3__WT_Combination__CHH__hyper__4979	G3	WT	Combination	WT_Combination	CHH	hyper	WT_Control	4979	4	2092351	2092550	0	0	0			1	1
G3__WT_Combination__CHH__hyper__4980	G3	WT	Combination	WT_Combination	CHH	hyper	WT_Control	4980	4	2092501	2092700	0	0	0			1	1
G3__WT_Combination__CHH__hyper__4981	G3	WT	Combination	WT_Combination	CHH	hyper	WT_Control	4981	4	2092751	2092950	0	0	0			1	1
G3__WT_Combination__CHH__hyper__4982	G3	WT	Combination	WT_Combination	CHH	hyper	WT_Control	4982	4	2092801	2093000	0	0	0			1	1
G3__WT_Combination__CHH__hyper__4983	G3	WT	Combination	WT_Combination	CHH	hyper	WT_Control	4983	4	2092851	2093050	0	0	0			1	1
G3__WT_Combination__CHH__hyper__4984	G3	WT	Combination	WT_Combination	CHH	hyper	WT_Control	4984	4	2093451	2093650	0	0	0			1	1
G3__WT_Combination__CHH__hyper__4985	G3	WT	Combination	WT_Combination	CHH	hyper	WT_Control	4985	4	2094501	2094700	0	0	0			1	1
G3__WT_Combination__CHH__hyper__4986	G3	WT	Combination	WT_Combination	CHH	hyper	WT_Control	4986	4	2094551	2094750	0	0	0			1	1
G3__WT_Combination__CHH__hyper__4987	G3	WT	Combination	WT_Combination	CHH	hyper	WT_Control	4987	4	2096701	2096900	0	0	0			1	1
G3__WT_Combination__CHH__hyper__4988	G3	WT	Combination	WT_Combination	CHH	hyper	WT_Control	4988	4	2096751	2096950	0	0	0			1	1
G3__WT_Combination__CHH__hyper__4989	G3	WT	Combination	WT_Combination	CHH	hyper	WT_Control	4989	4	2099301	2099500	0	0	0			1	1
G3__WT_Combination__CHH__hyper__4990	G3	WT	Combination	WT_Combination	CHH	hyper	WT_Control	4990	4	2099451	2099650	0	0	0			1	1
G3__WT_Combination__CHH__hyper__4991	G3	WT	Combination	WT_Combination	CHH	hyper	WT_Control	4991	4	2104451	2104650	0	0	0			1	1
G3__WT_Combination__CHH__hyper__4992	G3	WT	Combination	WT_Combination	CHH	hyper	WT_Control	4992	4	2106301	2106500	0	0	0			1	1
G3__WT_Combination__CHH__hyper__4993	G3	WT	Combination	WT_Combination	CHH	hyper	WT_Control	4993	4	2121301	2121500	0	0	0			1	1
G3__WT_Combination__CHH__hyper__4994	G3	WT	Combination	WT_Combination	CHH	hyper	WT_Control	4994	4	2136351	2136550	0	0	0			1	1
G3__WT_Combination__CHH__hyper__4995	G3	WT	Combination	WT_Combination	CHH	hyper	WT_Control	4995	4	2145701	2145900	0	0	0			1	1
G3__WT_Combination__CHH__hyper__4996	G3	WT	Combination	WT_Combination	CHH	hyper	WT_Control	4996	4	2147801	2148000	0	0	0			1	1
G3__WT_Combination__CHH__hyper__4997	G3	WT	Combination	WT_Combination	CHH	hyper	WT_Control	4997	4	2147901	2148100	0	0	0			1	1
G3__WT_Combination__CHH__hyper__4998	G3	WT	Combination	WT_Combination	CHH	hyper	WT_Control	4998	4	2165101	2165300	0	0	0			1	1
G3__WT_Combination__CHH__hyper__4999	G3	WT	Combination	WT_Combination	CHH	hyper	WT_Control	4999	4	2186001	2186200	0	0	0			1	1
G3__WT_Combination__CHH__hyper__5000	G3	WT	Combination	WT_Combination	CHH	hyper	WT_Control	5000	4	2189451	2189650	0	0	0			1	1
G3__WT_Combination__CHH__hyper__5001	G3	WT	Combination	WT_Combination	CHH	hyper	WT_Control	5001	4	2189501	2189700	0	0	0			1	1
G3__WT_Combination__CHH__hyper__5002	G3	WT	Combination	WT_Combination	CHH	hyper	WT_Control	5002	4	2189701	2189900	0	0	0			1	1
G3__WT_Combination__CHH__hyper__5003	G3	WT	Combination	WT_Combination	CHH	hyper	WT_Control	5003	4	2189751	2189950	0	0	0			1	1
G3__WT_Combination__CHH__hyper__5004	G3	WT	Combination	WT_Combination	CHH	hyper	WT_Control	5004	4	2189801	2190000	0	0	0			1	1
G3__WT_Combination__CHH__hyper__5005	G3	WT	Combination	WT_Combination	CHH	hyper	WT_Control	5005	4	2190151	2190350	0	0	0			1	1
G3__WT_Combination__CHH__hyper__5006	G3	WT	Combination	WT_Combination	CHH	hyper	WT_Control	5006	4	2190951	2191150	0	0	0			1	1
G3__WT_Combination__CHH__hyper__5007	G3	WT	Combination	WT_Combination	CHH	hyper	WT_Control	5007	4	2191551	2191750	0	0	0			1	1
G3__WT_Combination__CHH__hyper__5008	G3	WT	Combination	WT_Combination	CHH	hyper	WT_Control	5008	4	2256801	2257000	0	0	0			1	1
G3__WT_Combination__CHH__hyper__5009	G3	WT	Combination	WT_Combination	CHH	hyper	WT_Control	5009	4	2258001	2258200	0	0	0			1	1
G3__WT_Combination__CHH__hyper__5010	G3	WT	Combination	WT_Combination	CHH	hyper	WT_Control	5010	4	2268451	2268650	0	0	0			1	1
G3__WT_Combination__CHH__hyper__5011	G3	WT	Combination	WT_Combination	CHH	hyper	WT_Control	5011	4	2268551	2268750	0	0	0			1	1
G3__WT_Combination__CHH__hyper__5012	G3	WT	Combination	WT_Combination	CHH	hyper	WT_Control	5012	4	2268751	2268950	0	0	0			1	1
G3__WT_Combination__CHH__hyper__5013	G3	WT	Combination	WT_Combination	CHH	hyper	WT_Control	5013	4	2309951	2310150	0	0	0			1	1
G3__WT_Combination__CHH__hyper__5014	G3	WT	Combination	WT_Combination	CHH	hyper	WT_Control	5014	4	2310101	2310300	0	0	0			1	1
G3__WT_Combination__CHH__hyper__5015	G3	WT	Combination	WT_Combination	CHH	hyper	WT_Control	5015	4	2338651	2338850	0	0	0			1	1
G3__WT_Combination__CHH__hyper__5016	G3	WT	Combination	WT_Combination	CHH	hyper	WT_Control	5016	4	2339451	2339650	0	0	0			1	1
G3__WT_Combination__CHH__hyper__5017	G3	WT	Combination	WT_Combination	CHH	hyper	WT_Control	5017	4	2339501	2339700	0	0	0			1	1
G3__WT_Combination__CHH__hyper__5018	G3	WT	Combination	WT_Combination	CHH	hyper	WT_Control	5018	4	2339901	2340100	0	0	0			1	1
G3__WT_Combination__CHH__hyper__5019	G3	WT	Combination	WT_Combination	CHH	hyper	WT_Control	5019	4	2341701	2341900	0	0	0			1	1
G3__WT_Combination__CHH__hyper__5020	G3	WT	Combination	WT_Combination	CHH	hyper	WT_Control	5020	4	2343701	2343900	0	0	0			1	1
G3__WT_Combination__CHH__hyper__5021	G3	WT	Combination	WT_Combination	CHH	hyper	WT_Control	5021	4	2343751	2343950	0	0	0			1	1
G3__WT_Combination__CHH__hyper__5022	G3	WT	Combination	WT_Combination	CHH	hyper	WT_Control	5022	4	2343801	2344000	0	0	0			1	1
G3__WT_Combination__CHH__hyper__5023	G3	WT	Combination	WT_Combination	CHH	hyper	WT_Control	5023	4	2349001	2349200	0	0	0			1	1
G3__WT_Combination__CHH__hyper__5024	G3	WT	Combination	WT_Combination	CHH	hyper	WT_Control	5024	4	2349051	2349250	0	0	0			1	1
G3__WT_Combination__CHH__hyper__5025	G3	WT	Combination	WT_Combination	CHH	hyper	WT_Control	5025	4	2399351	2399550	0	0	0			1	1
G3__WT_Combination__CHH__hyper__5026	G3	WT	Combination	WT_Combination	CHH	hyper	WT_Control	5026	4	2399401	2399600	0	0	0			1	1
G3__WT_Combination__CHH__hyper__5027	G3	WT	Combination	WT_Combination	CHH	hyper	WT_Control	5027	4	2416201	2416400	0	0	0			1	1
G3__WT_Combination__CHH__hyper__5028	G3	WT	Combination	WT_Combination	CHH	hyper	WT_Control	5028	4	2447251	2447450	0	0	0			1	1
G3__WT_Combination__CHH__hyper__5029	G3	WT	Combination	WT_Combination	CHH	hyper	WT_Control	5029	4	2469901	2470100	0	0	0			1	1
G3__WT_Combination__CHH__hyper__5030	G3	WT	Combination	WT_Combination	CHH	hyper	WT_Control	5030	4	2470601	2470800	0	0	0			1	1
G3__WT_Combination__CHH__hyper__5031	G3	WT	Combination	WT_Combination	CHH	hyper	WT_Control	5031	4	2521401	2521600	0	0	0			1	1
G3__WT_Combination__CHH__hyper__5032	G3	WT	Combination	WT_Combination	CHH	hyper	WT_Control	5032	4	2527301	2527500	0	0	0			1	1
G3__WT_Combination__CHH__hyper__5033	G3	WT	Combination	WT_Combination	CHH	hyper	WT_Control	5033	4	2553351	2553550	0	0	0			1	1
G3__WT_Combination__CHH__hyper__5034	G3	WT	Combination	WT_Combination	CHH	hyper	WT_Control	5034	4	2582151	2582350	0	0	0			1	1
G3__WT_Combination__CHH__hyper__5035	G3	WT	Combination	WT_Combination	CHH	hyper	WT_Control	5035	4	2583151	2583350	0	0	0			1	1
G3__WT_Combination__CHH__hyper__5036	G3	WT	Combination	WT_Combination	CHH	hyper	WT_Control	5036	4	2583201	2583400	0	0	0			1	1
G3__WT_Combination__CHH__hyper__5037	G3	WT	Combination	WT_Combination	CHH	hyper	WT_Control	5037	4	2585651	2585850	0	0	0			1	1
G3__WT_Combination__CHH__hyper__5038	G3	WT	Combination	WT_Combination	CHH	hyper	WT_Control	5038	4	2613401	2613600	0	0	0			1	1
G3__WT_Combination__CHH__hyper__5039	G3	WT	Combination	WT_Combination	CHH	hyper	WT_Control	5039	4	2636051	2636250	0	0	0			1	1
G3__WT_Combination__CHH__hyper__5040	G3	WT	Combination	WT_Combination	CHH	hyper	WT_Control	5040	4	2641801	2642000	0	0	0			1	1
G3__WT_Combination__CHH__hyper__5041	G3	WT	Combination	WT_Combination	CHH	hyper	WT_Control	5041	4	2641851	2642050	0	0	0			1	1
G3__WT_Combination__CHH__hyper__5042	G3	WT	Combination	WT_Combination	CHH	hyper	WT_Control	5042	4	2641901	2642100	0	0	0			1	1
G3__WT_Combination__CHH__hyper__5043	G3	WT	Combination	WT_Combination	CHH	hyper	WT_Control	5043	4	2641951	2642150	0	0	0			1	1
G3__WT_Combination__CHH__hyper__5044	G3	WT	Combination	WT_Combination	CHH	hyper	WT_Control	5044	4	2642001	2642200	0	0	0			1	1
G3__WT_Combination__CHH__hyper__5045	G3	WT	Combination	WT_Combination	CHH	hyper	WT_Control	5045	4	2642101	2642300	0	0	0			1	1
G3__WT_Combination__CHH__hyper__5046	G3	WT	Combination	WT_Combination	CHH	hyper	WT_Control	5046	4	2642151	2642350	0	0	0			1	1
G3__WT_Combination__CHH__hyper__5047	G3	WT	Combination	WT_Combination	CHH	hyper	WT_Control	5047	4	2649451	2649650	0	0	0			1	1
G3__WT_Combination__CHH__hyper__5048	G3	WT	Combination	WT_Combination	CHH	hyper	WT_Control	5048	4	2655801	2656000	0	0	0			1	1
G3__WT_Combination__CHH__hyper__5049	G3	WT	Combination	WT_Combination	CHH	hyper	WT_Control	5049	4	2696801	2697000	0	0	0			1	1
G3__WT_Combination__CHH__hyper__5050	G3	WT	Combination	WT_Combination	CHH	hyper	WT_Control	5050	4	2730151	2730350	0	0	0			1	1
G3__WT_Combination__CHH__hyper__5051	G3	WT	Combination	WT_Combination	CHH	hyper	WT_Control	5051	4	2730951	2731150	0	0	0			1	1
G3__WT_Combination__CHH__hyper__5052	G3	WT	Combination	WT_Combination	CHH	hyper	WT_Control	5052	4	2755551	2755750	0	0	0			1	1
G3__WT_Combination__CHH__hyper__5053	G3	WT	Combination	WT_Combination	CHH	hyper	WT_Control	5053	4	2783301	2783500	0	0	0			1	1
G3__WT_Combination__CHH__hyper__5054	G3	WT	Combination	WT_Combination	CHH	hyper	WT_Control	5054	4	2783351	2783550	0	0	0			1	1
G3__WT_Combination__CHH__hyper__5055	G3	WT	Combination	WT_Combination	CHH	hyper	WT_Control	5055	4	2790051	2790250	0	0	0			1	1
G3__WT_Combination__CHH__hyper__5056	G3	WT	Combination	WT_Combination	CHH	hyper	WT_Control	5056	4	2790451	2790650	0	0	0			1	1
G3__WT_Combination__CHH__hyper__5057	G3	WT	Combination	WT_Combination	CHH	hyper	WT_Control	5057	4	2790801	2791000	0	0	0			1	1
G3__WT_Combination__CHH__hyper__5058	G3	WT	Combination	WT_Combination	CHH	hyper	WT_Control	5058	4	2790851	2791050	0	0	0			1	1
G3__WT_Combination__CHH__hyper__5059	G3	WT	Combination	WT_Combination	CHH	hyper	WT_Control	5059	4	2793201	2793400	0	0	0			1	1
G3__WT_Combination__CHH__hyper__5060	G3	WT	Combination	WT_Combination	CHH	hyper	WT_Control	5060	4	2795851	2796050	0	0	0			1	1
G3__WT_Combination__CHH__hyper__5061	G3	WT	Combination	WT_Combination	CHH	hyper	WT_Control	5061	4	2795901	2796100	0	0	0			1	1
G3__WT_Combination__CHH__hyper__5062	G3	WT	Combination	WT_Combination	CHH	hyper	WT_Control	5062	4	2811451	2811650	0	0	0			1	1
G3__WT_Combination__CHH__hyper__5063	G3	WT	Combination	WT_Combination	CHH	hyper	WT_Control	5063	4	2812951	2813150	0	0	0			1	1
G3__WT_Combination__CHH__hyper__5064	G3	WT	Combination	WT_Combination	CHH	hyper	WT_Control	5064	4	2813001	2813200	0	0	0			1	1
G3__WT_Combination__CHH__hyper__5065	G3	WT	Combination	WT_Combination	CHH	hyper	WT_Control	5065	4	2813801	2814000	0	0	0			1	1
G3__WT_Combination__CHH__hyper__5066	G3	WT	Combination	WT_Combination	CHH	hyper	WT_Control	5066	4	2816151	2816350	0	0	0			1	1
G3__WT_Combination__CHH__hyper__5067	G3	WT	Combination	WT_Combination	CHH	hyper	WT_Control	5067	4	2822701	2822900	0	0	0			1	1
G3__WT_Combination__CHH__hyper__5068	G3	WT	Combination	WT_Combination	CHH	hyper	WT_Control	5068	4	2822751	2822950	0	0	0			1	1
G3__WT_Combination__CHH__hyper__5069	G3	WT	Combination	WT_Combination	CHH	hyper	WT_Control	5069	4	2828001	2828200	0	0	0			1	1
G3__WT_Combination__CHH__hyper__5070	G3	WT	Combination	WT_Combination	CHH	hyper	WT_Control	5070	4	2828051	2828250	0	0	0			1	1
G3__WT_Combination__CHH__hyper__5071	G3	WT	Combination	WT_Combination	CHH	hyper	WT_Control	5071	4	2828101	2828300	0	0	0			1	1
G3__WT_Combination__CHH__hyper__5072	G3	WT	Combination	WT_Combination	CHH	hyper	WT_Control	5072	4	2839601	2839800	0	0	0			1	1
G3__WT_Combination__CHH__hyper__5073	G3	WT	Combination	WT_Combination	CHH	hyper	WT_Control	5073	4	2839651	2839850	0	0	0			1	1
G3__WT_Combination__CHH__hyper__5074	G3	WT	Combination	WT_Combination	CHH	hyper	WT_Control	5074	4	2843201	2843400	0	0	0			1	1
G3__WT_Combination__CHH__hyper__5075	G3	WT	Combination	WT_Combination	CHH	hyper	WT_Control	5075	4	2843251	2843450	0	0	0			1	1
G3__WT_Combination__CHH__hyper__5076	G3	WT	Combination	WT_Combination	CHH	hyper	WT_Control	5076	4	2843301	2843500	0	0	0			1	1
G3__WT_Combination__CHH__hyper__5077	G3	WT	Combination	WT_Combination	CHH	hyper	WT_Control	5077	4	2843351	2843550	0	0	0			1	1
G3__WT_Combination__CHH__hyper__5078	G3	WT	Combination	WT_Combination	CHH	hyper	WT_Control	5078	4	2844301	2844500	0	0	0			1	1
G3__WT_Combination__CHH__hyper__5079	G3	WT	Combination	WT_Combination	CHH	hyper	WT_Control	5079	4	2846951	2847150	0	0	0			1	1
G3__WT_Combination__CHH__hyper__5080	G3	WT	Combination	WT_Combination	CHH	hyper	WT_Control	5080	4	2852101	2852300	0	0	0			1	1
G3__WT_Combination__CHH__hyper__5081	G3	WT	Combination	WT_Combination	CHH	hyper	WT_Control	5081	4	2855751	2855950	0	0	0			1	1
G3__WT_Combination__CHH__hyper__5082	G3	WT	Combination	WT_Combination	CHH	hyper	WT_Control	5082	4	2855801	2856000	0	0	0			1	1
G3__WT_Combination__CHH__hyper__5083	G3	WT	Combination	WT_Combination	CHH	hyper	WT_Control	5083	4	2855851	2856050	0	0	0			1	1
G3__WT_Combination__CHH__hyper__5084	G3	WT	Combination	WT_Combination	CHH	hyper	WT_Control	5084	4	2859401	2859600	0	0	0			1	1
G3__WT_Combination__CHH__hyper__5085	G3	WT	Combination	WT_Combination	CHH	hyper	WT_Control	5085	4	2861301	2861500	0	0	0			1	1
G3__WT_Combination__CHH__hyper__5086	G3	WT	Combination	WT_Combination	CHH	hyper	WT_Control	5086	4	2861351	2861550	0	0	0			1	1
G3__WT_Combination__CHH__hyper__5087	G3	WT	Combination	WT_Combination	CHH	hyper	WT_Control	5087	4	2861401	2861600	0	0	0			1	1
G3__WT_Combination__CHH__hyper__5088	G3	WT	Combination	WT_Combination	CHH	hyper	WT_Control	5088	4	2861451	2861650	0	0	0			1	1
G3__WT_Combination__CHH__hyper__5089	G3	WT	Combination	WT_Combination	CHH	hyper	WT_Control	5089	4	2861551	2861750	0	0	0			1	1
G3__WT_Combination__CHH__hyper__5090	G3	WT	Combination	WT_Combination	CHH	hyper	WT_Control	5090	4	2862101	2862300	0	0	0			1	1
G3__WT_Combination__CHH__hyper__5091	G3	WT	Combination	WT_Combination	CHH	hyper	WT_Control	5091	4	2862901	2863100	0	0	0			1	1
G3__WT_Combination__CHH__hyper__5092	G3	WT	Combination	WT_Combination	CHH	hyper	WT_Control	5092	4	2863001	2863200	0	0	0			1	1
G3__WT_Combination__CHH__hyper__5093	G3	WT	Combination	WT_Combination	CHH	hyper	WT_Control	5093	4	2863051	2863250	0	0	0			1	1
G3__WT_Combination__CHH__hyper__5094	G3	WT	Combination	WT_Combination	CHH	hyper	WT_Control	5094	4	2863101	2863300	0	0	0			1	1
G3__WT_Combination__CHH__hyper__5095	G3	WT	Combination	WT_Combination	CHH	hyper	WT_Control	5095	4	2865101	2865300	0	0	0			1	1
G3__WT_Combination__CHH__hyper__5096	G3	WT	Combination	WT_Combination	CHH	hyper	WT_Control	5096	4	2865151	2865350	0	0	0			1	1
G3__WT_Combination__CHH__hyper__5097	G3	WT	Combination	WT_Combination	CHH	hyper	WT_Control	5097	4	2865651	2865850	0	0	0			1	1
G3__WT_Combination__CHH__hyper__5098	G3	WT	Combination	WT_Combination	CHH	hyper	WT_Control	5098	4	2866851	2867050	0	0	0			1	1
G3__WT_Combination__CHH__hyper__5099	G3	WT	Combination	WT_Combination	CHH	hyper	WT_Control	5099	4	2867201	2867400	0	0	0			1	1
G3__WT_Combination__CHH__hyper__5100	G3	WT	Combination	WT_Combination	CHH	hyper	WT_Control	5100	4	2868501	2868700	0	0	0			1	1
G3__WT_Combination__CHH__hyper__5101	G3	WT	Combination	WT_Combination	CHH	hyper	WT_Control	5101	4	2869351	2869550	0	0	0			1	1
G3__WT_Combination__CHH__hyper__5102	G3	WT	Combination	WT_Combination	CHH	hyper	WT_Control	5102	4	2874251	2874450	0	0	0			1	1
G3__WT_Combination__CHH__hyper__5103	G3	WT	Combination	WT_Combination	CHH	hyper	WT_Control	5103	4	2890301	2890500	0	0	0			1	1
G3__WT_Combination__CHH__hyper__5104	G3	WT	Combination	WT_Combination	CHH	hyper	WT_Control	5104	4	2900401	2900600	0	0	0			1	1
G3__WT_Combination__CHH__hyper__5105	G3	WT	Combination	WT_Combination	CHH	hyper	WT_Control	5105	4	2901351	2901550	0	0	0			1	1
G3__WT_Combination__CHH__hyper__5106	G3	WT	Combination	WT_Combination	CHH	hyper	WT_Control	5106	4	2920051	2920250	0	0	0			1	1
G3__WT_Combination__CHH__hyper__5107	G3	WT	Combination	WT_Combination	CHH	hyper	WT_Control	5107	4	2921851	2922050	0	0	0			1	1
G3__WT_Combination__CHH__hyper__5108	G3	WT	Combination	WT_Combination	CHH	hyper	WT_Control	5108	4	2921901	2922100	0	0	0			1	1
G3__WT_Combination__CHH__hyper__5109	G3	WT	Combination	WT_Combination	CHH	hyper	WT_Control	5109	4	2922851	2923050	0	0	0			1	1
G3__WT_Combination__CHH__hyper__5110	G3	WT	Combination	WT_Combination	CHH	hyper	WT_Control	5110	4	2922901	2923100	0	0	0			1	1
G3__WT_Combination__CHH__hyper__5111	G3	WT	Combination	WT_Combination	CHH	hyper	WT_Control	5111	4	2923001	2923200	0	0	0			1	1
G3__WT_Combination__CHH__hyper__5112	G3	WT	Combination	WT_Combination	CHH	hyper	WT_Control	5112	4	2923051	2923250	0	0	0			1	1
G3__WT_Combination__CHH__hyper__5113	G3	WT	Combination	WT_Combination	CHH	hyper	WT_Control	5113	4	2923151	2923350	0	0	0			1	1
G3__WT_Combination__CHH__hyper__5114	G3	WT	Combination	WT_Combination	CHH	hyper	WT_Control	5114	4	2923201	2923400	0	0	0			1	1
G3__WT_Combination__CHH__hyper__5115	G3	WT	Combination	WT_Combination	CHH	hyper	WT_Control	5115	4	2924151	2924350	0	0	0			1	1
G3__WT_Combination__CHH__hyper__5116	G3	WT	Combination	WT_Combination	CHH	hyper	WT_Control	5116	4	2927001	2927200	0	0	0			1	1
G3__WT_Combination__CHH__hyper__5117	G3	WT	Combination	WT_Combination	CHH	hyper	WT_Control	5117	4	2927051	2927250	0	0	0			1	1
G3__WT_Combination__CHH__hyper__5118	G3	WT	Combination	WT_Combination	CHH	hyper	WT_Control	5118	4	2927101	2927300	0	0	0			1	1
G3__WT_Combination__CHH__hyper__5119	G3	WT	Combination	WT_Combination	CHH	hyper	WT_Control	5119	4	2927151	2927350	0	0	0			1	1
G3__WT_Combination__CHH__hyper__5120	G3	WT	Combination	WT_Combination	CHH	hyper	WT_Control	5120	4	2927501	2927700	0	0	0			1	1
G3__WT_Combination__CHH__hyper__5121	G3	WT	Combination	WT_Combination	CHH	hyper	WT_Control	5121	4	2928351	2928550	0	0	0			1	1
G3__WT_Combination__CHH__hyper__5122	G3	WT	Combination	WT_Combination	CHH	hyper	WT_Control	5122	4	2928401	2928600	0	0	0			1	1
G3__WT_Combination__CHH__hyper__5123	G3	WT	Combination	WT_Combination	CHH	hyper	WT_Control	5123	4	2937351	2937550	0	0	0			1	1
G3__WT_Combination__CHH__hyper__5124	G3	WT	Combination	WT_Combination	CHH	hyper	WT_Control	5124	4	2941101	2941300	0	0	0			1	1
G3__WT_Combination__CHH__hyper__5125	G3	WT	Combination	WT_Combination	CHH	hyper	WT_Control	5125	4	2946051	2946250	0	0	0			1	1
G3__WT_Combination__CHH__hyper__5126	G3	WT	Combination	WT_Combination	CHH	hyper	WT_Control	5126	4	2947401	2947600	0	0	0			1	1
G3__WT_Combination__CHH__hyper__5127	G3	WT	Combination	WT_Combination	CHH	hyper	WT_Control	5127	4	2948901	2949100	0	0	0			1	1
G3__WT_Combination__CHH__hyper__5128	G3	WT	Combination	WT_Combination	CHH	hyper	WT_Control	5128	4	2951551	2951750	0	0	0			1	1
G3__WT_Combination__CHH__hyper__5129	G3	WT	Combination	WT_Combination	CHH	hyper	WT_Control	5129	4	2955601	2955800	0	0	0			1	1
G3__WT_Combination__CHH__hyper__5130	G3	WT	Combination	WT_Combination	CHH	hyper	WT_Control	5130	4	2955751	2955950	0	0	0			1	1
G3__WT_Combination__CHH__hyper__5131	G3	WT	Combination	WT_Combination	CHH	hyper	WT_Control	5131	4	2956201	2956400	0	0	0			1	1
G3__WT_Combination__CHH__hyper__5132	G3	WT	Combination	WT_Combination	CHH	hyper	WT_Control	5132	4	2956251	2956450	0	0	0			1	1
G3__WT_Combination__CHH__hyper__5133	G3	WT	Combination	WT_Combination	CHH	hyper	WT_Control	5133	4	2957501	2957700	0	0	0			1	1
G3__WT_Combination__CHH__hyper__5134	G3	WT	Combination	WT_Combination	CHH	hyper	WT_Control	5134	4	2958601	2958800	0	0	0			1	1
G3__WT_Combination__CHH__hyper__5135	G3	WT	Combination	WT_Combination	CHH	hyper	WT_Control	5135	4	2961601	2961800	0	0	0			1	1
G3__WT_Combination__CHH__hyper__5136	G3	WT	Combination	WT_Combination	CHH	hyper	WT_Control	5136	4	2961651	2961850	0	0	0			1	1
G3__WT_Combination__CHH__hyper__5137	G3	WT	Combination	WT_Combination	CHH	hyper	WT_Control	5137	4	2962801	2963000	0	0	0			1	1
G3__WT_Combination__CHH__hyper__5138	G3	WT	Combination	WT_Combination	CHH	hyper	WT_Control	5138	4	2965251	2965450	0	0	0			1	1
G3__WT_Combination__CHH__hyper__5139	G3	WT	Combination	WT_Combination	CHH	hyper	WT_Control	5139	4	2965351	2965550	0	0	0			1	1
G3__WT_Combination__CHH__hyper__5140	G3	WT	Combination	WT_Combination	CHH	hyper	WT_Control	5140	4	2967151	2967350	0	0	0			1	1
G3__WT_Combination__CHH__hyper__5141	G3	WT	Combination	WT_Combination	CHH	hyper	WT_Control	5141	4	2967201	2967400	0	0	0			1	1
G3__WT_Combination__CHH__hyper__5142	G3	WT	Combination	WT_Combination	CHH	hyper	WT_Control	5142	4	2970751	2970950	0	0	0			1	1
G3__WT_Combination__CHH__hyper__5143	G3	WT	Combination	WT_Combination	CHH	hyper	WT_Control	5143	4	2971201	2971400	0	0	0			1	1
G3__WT_Combination__CHH__hyper__5144	G3	WT	Combination	WT_Combination	CHH	hyper	WT_Control	5144	4	2984701	2984900	0	0	0			1	1
G3__WT_Combination__CHH__hyper__5145	G3	WT	Combination	WT_Combination	CHH	hyper	WT_Control	5145	4	2995501	2995700	0	0	0			1	1
G3__WT_Combination__CHH__hyper__5146	G3	WT	Combination	WT_Combination	CHH	hyper	WT_Control	5146	4	2999051	2999250	0	0	0			1	1
G3__WT_Combination__CHH__hyper__5147	G3	WT	Combination	WT_Combination	CHH	hyper	WT_Control	5147	4	3036101	3036300	0	0	0			1	1
G3__WT_Combination__CHH__hyper__5148	G3	WT	Combination	WT_Combination	CHH	hyper	WT_Control	5148	4	3036151	3036350	0	0	0			1	1
G3__WT_Combination__CHH__hyper__5149	G3	WT	Combination	WT_Combination	CHH	hyper	WT_Control	5149	4	3046051	3046250	0	0	0			1	1
G3__WT_Combination__CHH__hyper__5150	G3	WT	Combination	WT_Combination	CHH	hyper	WT_Control	5150	4	3046101	3046300	0	0	0			1	1
G3__WT_Combination__CHH__hyper__5151	G3	WT	Combination	WT_Combination	CHH	hyper	WT_Control	5151	4	3063501	3063700	0	0	0			1	1
G3__WT_Combination__CHH__hyper__5152	G3	WT	Combination	WT_Combination	CHH	hyper	WT_Control	5152	4	3066851	3067050	0	0	0			1	1
G3__WT_Combination__CHH__hyper__5153	G3	WT	Combination	WT_Combination	CHH	hyper	WT_Control	5153	4	3066901	3067100	0	0	0			1	1
G3__WT_Combination__CHH__hyper__5154	G3	WT	Combination	WT_Combination	CHH	hyper	WT_Control	5154	4	3069501	3069700	0	0	0			1	1
G3__WT_Combination__CHH__hyper__5155	G3	WT	Combination	WT_Combination	CHH	hyper	WT_Control	5155	4	3075001	3075200	0	0	0			1	1
G3__WT_Combination__CHH__hyper__5156	G3	WT	Combination	WT_Combination	CHH	hyper	WT_Control	5156	4	3075051	3075250	0	0	0			1	1
G3__WT_Combination__CHH__hyper__5157	G3	WT	Combination	WT_Combination	CHH	hyper	WT_Control	5157	4	3075101	3075300	0	0	0			1	1
G3__WT_Combination__CHH__hyper__5158	G3	WT	Combination	WT_Combination	CHH	hyper	WT_Control	5158	4	3075951	3076150	0	0	0			1	1
G3__WT_Combination__CHH__hyper__5159	G3	WT	Combination	WT_Combination	CHH	hyper	WT_Control	5159	4	3076001	3076200	0	0	0			1	1
G3__WT_Combination__CHH__hyper__5160	G3	WT	Combination	WT_Combination	CHH	hyper	WT_Control	5160	4	3076051	3076250	0	0	0			1	1
G3__WT_Combination__CHH__hyper__5161	G3	WT	Combination	WT_Combination	CHH	hyper	WT_Control	5161	4	3078201	3078400	0	0	0			1	1
G3__WT_Combination__CHH__hyper__5162	G3	WT	Combination	WT_Combination	CHH	hyper	WT_Control	5162	4	3115951	3116150	0	0	0			1	1
G3__WT_Combination__CHH__hyper__5163	G3	WT	Combination	WT_Combination	CHH	hyper	WT_Control	5163	4	3116951	3117150	0	0	0			1	1
G3__WT_Combination__CHH__hyper__5164	G3	WT	Combination	WT_Combination	CHH	hyper	WT_Control	5164	4	3117001	3117200	0	0	0			1	1
G3__WT_Combination__CHH__hyper__5165	G3	WT	Combination	WT_Combination	CHH	hyper	WT_Control	5165	4	3117851	3118050	0	0	0			1	1
G3__WT_Combination__CHH__hyper__5166	G3	WT	Combination	WT_Combination	CHH	hyper	WT_Control	5166	4	3118851	3119050	0	0	0			1	1
G3__WT_Combination__CHH__hyper__5167	G3	WT	Combination	WT_Combination	CHH	hyper	WT_Control	5167	4	3118901	3119100	0	0	0			1	1
G3__WT_Combination__CHH__hyper__5168	G3	WT	Combination	WT_Combination	CHH	hyper	WT_Control	5168	4	3118951	3119150	0	0	0			1	1
G3__WT_Combination__CHH__hyper__5169	G3	WT	Combination	WT_Combination	CHH	hyper	WT_Control	5169	4	3120451	3120650	0	0	0			1	1
G3__WT_Combination__CHH__hyper__5170	G3	WT	Combination	WT_Combination	CHH	hyper	WT_Control	5170	4	3123251	3123450	0	0	0			1	1
G3__WT_Combination__CHH__hyper__5171	G3	WT	Combination	WT_Combination	CHH	hyper	WT_Control	5171	4	3127301	3127500	0	0	0			1	1
G3__WT_Combination__CHH__hyper__5172	G3	WT	Combination	WT_Combination	CHH	hyper	WT_Control	5172	4	3127351	3127550	0	0	0			1	1
G3__WT_Combination__CHH__hyper__5173	G3	WT	Combination	WT_Combination	CHH	hyper	WT_Control	5173	4	3130101	3130300	0	0	0			1	1
G3__WT_Combination__CHH__hyper__5174	G3	WT	Combination	WT_Combination	CHH	hyper	WT_Control	5174	4	3130301	3130500	0	0	0			1	1
G3__WT_Combination__CHH__hyper__5175	G3	WT	Combination	WT_Combination	CHH	hyper	WT_Control	5175	4	3130701	3130900	0	0	0			1	1
G3__WT_Combination__CHH__hyper__5176	G3	WT	Combination	WT_Combination	CHH	hyper	WT_Control	5176	4	3131001	3131200	0	0	0			1	1
G3__WT_Combination__CHH__hyper__5177	G3	WT	Combination	WT_Combination	CHH	hyper	WT_Control	5177	4	3131051	3131250	0	0	0			1	1
G3__WT_Combination__CHH__hyper__5178	G3	WT	Combination	WT_Combination	CHH	hyper	WT_Control	5178	4	3131101	3131300	0	0	0			1	1
G3__WT_Combination__CHH__hyper__5179	G3	WT	Combination	WT_Combination	CHH	hyper	WT_Control	5179	4	3131151	3131350	0	0	0			1	1
G3__WT_Combination__CHH__hyper__5180	G3	WT	Combination	WT_Combination	CHH	hyper	WT_Control	5180	4	3133651	3133850	0	0	0			1	1
G3__WT_Combination__CHH__hyper__5181	G3	WT	Combination	WT_Combination	CHH	hyper	WT_Control	5181	4	3133701	3133900	0	0	0			1	1
G3__WT_Combination__CHH__hyper__5182	G3	WT	Combination	WT_Combination	CHH	hyper	WT_Control	5182	4	3133751	3133950	0	0	0			1	1
G3__WT_Combination__CHH__hyper__5183	G3	WT	Combination	WT_Combination	CHH	hyper	WT_Control	5183	4	3133801	3134000	0	0	0			1	1
G3__WT_Combination__CHH__hyper__5184	G3	WT	Combination	WT_Combination	CHH	hyper	WT_Control	5184	4	3133851	3134050	0	0	0			1	1
G3__WT_Combination__CHH__hyper__5185	G3	WT	Combination	WT_Combination	CHH	hyper	WT_Control	5185	4	3133901	3134100	0	0	0			1	1
G3__WT_Combination__CHH__hyper__5186	G3	WT	Combination	WT_Combination	CHH	hyper	WT_Control	5186	4	3134001	3134200	0	0	0			1	1
G3__WT_Combination__CHH__hyper__5187	G3	WT	Combination	WT_Combination	CHH	hyper	WT_Control	5187	4	3134051	3134250	0	0	0			1	1
G3__WT_Combination__CHH__hyper__5188	G3	WT	Combination	WT_Combination	CHH	hyper	WT_Control	5188	4	3134151	3134350	0	0	0			1	1
G3__WT_Combination__CHH__hyper__5189	G3	WT	Combination	WT_Combination	CHH	hyper	WT_Control	5189	4	3134851	3135050	0	0	0			1	1
G3__WT_Combination__CHH__hyper__5190	G3	WT	Combination	WT_Combination	CHH	hyper	WT_Control	5190	4	3136001	3136200	0	0	0			1	1
G3__WT_Combination__CHH__hyper__5191	G3	WT	Combination	WT_Combination	CHH	hyper	WT_Control	5191	4	3137501	3137700	0	0	0			1	1
G3__WT_Combination__CHH__hyper__5192	G3	WT	Combination	WT_Combination	CHH	hyper	WT_Control	5192	4	3141601	3141800	0	0	0			1	1
G3__WT_Combination__CHH__hyper__5193	G3	WT	Combination	WT_Combination	CHH	hyper	WT_Control	5193	4	3144301	3144500	0	0	0			1	1
G3__WT_Combination__CHH__hyper__5194	G3	WT	Combination	WT_Combination	CHH	hyper	WT_Control	5194	4	3144351	3144550	0	0	0			1	1
G3__WT_Combination__CHH__hyper__5195	G3	WT	Combination	WT_Combination	CHH	hyper	WT_Control	5195	4	3144401	3144600	0	0	0			1	1
G3__WT_Combination__CHH__hyper__5196	G3	WT	Combination	WT_Combination	CHH	hyper	WT_Control	5196	4	3145701	3145900	0	0	0			1	1
G3__WT_Combination__CHH__hyper__5197	G3	WT	Combination	WT_Combination	CHH	hyper	WT_Control	5197	4	3150151	3150350	0	0	0			1	1
G3__WT_Combination__CHH__hyper__5198	G3	WT	Combination	WT_Combination	CHH	hyper	WT_Control	5198	4	3150551	3150750	0	0	0			1	1
G3__WT_Combination__CHH__hyper__5199	G3	WT	Combination	WT_Combination	CHH	hyper	WT_Control	5199	4	3150651	3150850	0	0	0			1	1
G3__WT_Combination__CHH__hyper__5200	G3	WT	Combination	WT_Combination	CHH	hyper	WT_Control	5200	4	3164101	3164300	0	0	0			1	1
G3__WT_Combination__CHH__hyper__5201	G3	WT	Combination	WT_Combination	CHH	hyper	WT_Control	5201	4	3164301	3164500	0	0	0			1	1
G3__WT_Combination__CHH__hyper__5202	G3	WT	Combination	WT_Combination	CHH	hyper	WT_Control	5202	4	3164401	3164600	0	0	0			1	1
G3__WT_Combination__CHH__hyper__5203	G3	WT	Combination	WT_Combination	CHH	hyper	WT_Control	5203	4	3165651	3165850	0	0	0			1	1
G3__WT_Combination__CHH__hyper__5204	G3	WT	Combination	WT_Combination	CHH	hyper	WT_Control	5204	4	3165701	3165900	0	0	0			1	1
G3__WT_Combination__CHH__hyper__5205	G3	WT	Combination	WT_Combination	CHH	hyper	WT_Control	5205	4	3165951	3166150	0	0	0			1	1
G3__WT_Combination__CHH__hyper__5206	G3	WT	Combination	WT_Combination	CHH	hyper	WT_Control	5206	4	3166051	3166250	0	0	0			1	1
G3__WT_Combination__CHH__hyper__5207	G3	WT	Combination	WT_Combination	CHH	hyper	WT_Control	5207	4	3166151	3166350	0	0	0			1	1
G3__WT_Combination__CHH__hyper__5208	G3	WT	Combination	WT_Combination	CHH	hyper	WT_Control	5208	4	3166201	3166400	0	0	0			1	1
G3__WT_Combination__CHH__hyper__5209	G3	WT	Combination	WT_Combination	CHH	hyper	WT_Control	5209	4	3167001	3167200	0	0	0			1	1
G3__WT_Combination__CHH__hyper__5210	G3	WT	Combination	WT_Combination	CHH	hyper	WT_Control	5210	4	3168251	3168450	0	0	0			1	1
G3__WT_Combination__CHH__hyper__5211	G3	WT	Combination	WT_Combination	CHH	hyper	WT_Control	5211	4	3169001	3169200	0	0	0			1	1
G3__WT_Combination__CHH__hyper__5212	G3	WT	Combination	WT_Combination	CHH	hyper	WT_Control	5212	4	3169351	3169550	0	0	0			1	1
G3__WT_Combination__CHH__hyper__5213	G3	WT	Combination	WT_Combination	CHH	hyper	WT_Control	5213	4	3172551	3172750	0	0	0			1	1
G3__WT_Combination__CHH__hyper__5214	G3	WT	Combination	WT_Combination	CHH	hyper	WT_Control	5214	4	3179151	3179350	0	0	0			1	1
G3__WT_Combination__CHH__hyper__5215	G3	WT	Combination	WT_Combination	CHH	hyper	WT_Control	5215	4	3179201	3179400	0	0	0			1	1
G3__WT_Combination__CHH__hyper__5216	G3	WT	Combination	WT_Combination	CHH	hyper	WT_Control	5216	4	3193801	3194000	0	0	0			1	1
G3__WT_Combination__CHH__hyper__5217	G3	WT	Combination	WT_Combination	CHH	hyper	WT_Control	5217	4	3205551	3205750	0	0	0			1	1
G3__WT_Combination__CHH__hyper__5218	G3	WT	Combination	WT_Combination	CHH	hyper	WT_Control	5218	4	3206751	3206950	0	0	0			1	1
G3__WT_Combination__CHH__hyper__5219	G3	WT	Combination	WT_Combination	CHH	hyper	WT_Control	5219	4	3216101	3216300	0	0	0			1	1
G3__WT_Combination__CHH__hyper__5220	G3	WT	Combination	WT_Combination	CHH	hyper	WT_Control	5220	4	3216151	3216350	0	0	0			1	1
G3__WT_Combination__CHH__hyper__5221	G3	WT	Combination	WT_Combination	CHH	hyper	WT_Control	5221	4	3217351	3217550	0	0	0			1	1
G3__WT_Combination__CHH__hyper__5222	G3	WT	Combination	WT_Combination	CHH	hyper	WT_Control	5222	4	3217401	3217600	0	0	0			1	1
G3__WT_Combination__CHH__hyper__5223	G3	WT	Combination	WT_Combination	CHH	hyper	WT_Control	5223	4	3220151	3220350	0	0	0			1	1
G3__WT_Combination__CHH__hyper__5224	G3	WT	Combination	WT_Combination	CHH	hyper	WT_Control	5224	4	3220201	3220400	0	0	0			1	1
G3__WT_Combination__CHH__hyper__5225	G3	WT	Combination	WT_Combination	CHH	hyper	WT_Control	5225	4	3223851	3224050	0	0	0			1	1
G3__WT_Combination__CHH__hyper__5226	G3	WT	Combination	WT_Combination	CHH	hyper	WT_Control	5226	4	3223901	3224100	0	0	0			1	1
G3__WT_Combination__CHH__hyper__5227	G3	WT	Combination	WT_Combination	CHH	hyper	WT_Control	5227	4	3226251	3226450	0	0	0			1	1
G3__WT_Combination__CHH__hyper__5228	G3	WT	Combination	WT_Combination	CHH	hyper	WT_Control	5228	4	3229351	3229550	0	0	0			1	1
G3__WT_Combination__CHH__hyper__5229	G3	WT	Combination	WT_Combination	CHH	hyper	WT_Control	5229	4	3236601	3236800	0	0	0			1	1
G3__WT_Combination__CHH__hyper__5230	G3	WT	Combination	WT_Combination	CHH	hyper	WT_Control	5230	4	3241801	3242000	0	0	0			1	1
G3__WT_Combination__CHH__hyper__5231	G3	WT	Combination	WT_Combination	CHH	hyper	WT_Control	5231	4	3242701	3242900	0	0	0			1	1
G3__WT_Combination__CHH__hyper__5232	G3	WT	Combination	WT_Combination	CHH	hyper	WT_Control	5232	4	3243601	3243800	0	0	0			1	1
G3__WT_Combination__CHH__hyper__5233	G3	WT	Combination	WT_Combination	CHH	hyper	WT_Control	5233	4	3243651	3243850	0	0	0			1	1
G3__WT_Combination__CHH__hyper__5234	G3	WT	Combination	WT_Combination	CHH	hyper	WT_Control	5234	4	3246651	3246850	0	0	0			1	1
G3__WT_Combination__CHH__hyper__5235	G3	WT	Combination	WT_Combination	CHH	hyper	WT_Control	5235	4	3255001	3255200	0	0	0			1	1
G3__WT_Combination__CHH__hyper__5236	G3	WT	Combination	WT_Combination	CHH	hyper	WT_Control	5236	4	3274651	3274850	0	0	0			1	1
G3__WT_Combination__CHH__hyper__5237	G3	WT	Combination	WT_Combination	CHH	hyper	WT_Control	5237	4	3294401	3294600	0	0	0			1	1
G3__WT_Combination__CHH__hyper__5238	G3	WT	Combination	WT_Combination	CHH	hyper	WT_Control	5238	4	3296801	3297000	0	0	0			1	1
G3__WT_Combination__CHH__hyper__5239	G3	WT	Combination	WT_Combination	CHH	hyper	WT_Control	5239	4	3298651	3298850	0	0	0			1	1
G3__WT_Combination__CHH__hyper__5240	G3	WT	Combination	WT_Combination	CHH	hyper	WT_Control	5240	4	3301951	3302150	0	0	0			1	1
G3__WT_Combination__CHH__hyper__5241	G3	WT	Combination	WT_Combination	CHH	hyper	WT_Control	5241	4	3302501	3302700	0	0	0			1	1
G3__WT_Combination__CHH__hyper__5242	G3	WT	Combination	WT_Combination	CHH	hyper	WT_Control	5242	4	3304251	3304450	0	0	0			1	1
G3__WT_Combination__CHH__hyper__5243	G3	WT	Combination	WT_Combination	CHH	hyper	WT_Control	5243	4	3306801	3307000	0	0	0			1	1
G3__WT_Combination__CHH__hyper__5244	G3	WT	Combination	WT_Combination	CHH	hyper	WT_Control	5244	4	3308351	3308550	0	0	0			1	1
G3__WT_Combination__CHH__hyper__5245	G3	WT	Combination	WT_Combination	CHH	hyper	WT_Control	5245	4	3309351	3309550	0	0	0			1	1
G3__WT_Combination__CHH__hyper__5246	G3	WT	Combination	WT_Combination	CHH	hyper	WT_Control	5246	4	3309601	3309800	0	0	0			1	1
G3__WT_Combination__CHH__hyper__5247	G3	WT	Combination	WT_Combination	CHH	hyper	WT_Control	5247	4	3310051	3310250	0	0	0			1	1
G3__WT_Combination__CHH__hyper__5248	G3	WT	Combination	WT_Combination	CHH	hyper	WT_Control	5248	4	3310651	3310850	0	0	0			1	1
G3__WT_Combination__CHH__hyper__5249	G3	WT	Combination	WT_Combination	CHH	hyper	WT_Control	5249	4	3310701	3310900	0	0	0			1	1
G3__WT_Combination__CHH__hyper__5250	G3	WT	Combination	WT_Combination	CHH	hyper	WT_Control	5250	4	3310751	3310950	0	0	0			1	1
G3__WT_Combination__CHH__hyper__5251	G3	WT	Combination	WT_Combination	CHH	hyper	WT_Control	5251	4	3310801	3311000	0	0	0			1	1
G3__WT_Combination__CHH__hyper__5252	G3	WT	Combination	WT_Combination	CHH	hyper	WT_Control	5252	4	3314351	3314550	0	0	0			1	1
G3__WT_Combination__CHH__hyper__5253	G3	WT	Combination	WT_Combination	CHH	hyper	WT_Control	5253	4	3314401	3314600	0	0	0			1	1
G3__WT_Combination__CHH__hyper__5254	G3	WT	Combination	WT_Combination	CHH	hyper	WT_Control	5254	4	3314451	3314650	0	0	0			1	1
G3__WT_Combination__CHH__hyper__5255	G3	WT	Combination	WT_Combination	CHH	hyper	WT_Control	5255	4	3314501	3314700	0	0	0			1	1
G3__WT_Combination__CHH__hyper__5256	G3	WT	Combination	WT_Combination	CHH	hyper	WT_Control	5256	4	3315501	3315700	0	0	0			1	1
G3__WT_Combination__CHH__hyper__5257	G3	WT	Combination	WT_Combination	CHH	hyper	WT_Control	5257	4	3315801	3316000	0	0	0			1	1
G3__WT_Combination__CHH__hyper__5258	G3	WT	Combination	WT_Combination	CHH	hyper	WT_Control	5258	4	3315851	3316050	0	0	0			1	1
G3__WT_Combination__CHH__hyper__5259	G3	WT	Combination	WT_Combination	CHH	hyper	WT_Control	5259	4	3318051	3318250	0	0	0			1	1
G3__WT_Combination__CHH__hyper__5260	G3	WT	Combination	WT_Combination	CHH	hyper	WT_Control	5260	4	3318151	3318350	0	0	0			1	1
G3__WT_Combination__CHH__hyper__5261	G3	WT	Combination	WT_Combination	CHH	hyper	WT_Control	5261	4	3318201	3318400	0	0	0			1	1
G3__WT_Combination__CHH__hyper__5262	G3	WT	Combination	WT_Combination	CHH	hyper	WT_Control	5262	4	3319101	3319300	0	0	0			1	1
G3__WT_Combination__CHH__hyper__5263	G3	WT	Combination	WT_Combination	CHH	hyper	WT_Control	5263	4	3319751	3319950	0	0	0			1	1
G3__WT_Combination__CHH__hyper__5264	G3	WT	Combination	WT_Combination	CHH	hyper	WT_Control	5264	4	3320051	3320250	0	0	0			1	1
G3__WT_Combination__CHH__hyper__5265	G3	WT	Combination	WT_Combination	CHH	hyper	WT_Control	5265	4	3321701	3321900	0	0	0			1	1
G3__WT_Combination__CHH__hyper__5266	G3	WT	Combination	WT_Combination	CHH	hyper	WT_Control	5266	4	3322101	3322300	0	0	0			1	1
G3__WT_Combination__CHH__hyper__5267	G3	WT	Combination	WT_Combination	CHH	hyper	WT_Control	5267	4	3322151	3322350	0	0	0			1	1
G3__WT_Combination__CHH__hyper__5268	G3	WT	Combination	WT_Combination	CHH	hyper	WT_Control	5268	4	3323751	3323950	0	0	0			1	1
G3__WT_Combination__CHH__hyper__5269	G3	WT	Combination	WT_Combination	CHH	hyper	WT_Control	5269	4	3323851	3324050	0	0	0			1	1
G3__WT_Combination__CHH__hyper__5270	G3	WT	Combination	WT_Combination	CHH	hyper	WT_Control	5270	4	3323901	3324100	0	0	0			1	1
G3__WT_Combination__CHH__hyper__5271	G3	WT	Combination	WT_Combination	CHH	hyper	WT_Control	5271	4	3324301	3324500	0	0	0			1	1
G3__WT_Combination__CHH__hyper__5272	G3	WT	Combination	WT_Combination	CHH	hyper	WT_Control	5272	4	3324951	3325150	0	0	0			1	1
G3__WT_Combination__CHH__hyper__5273	G3	WT	Combination	WT_Combination	CHH	hyper	WT_Control	5273	4	3325051	3325250	0	0	0			1	1
G3__WT_Combination__CHH__hyper__5274	G3	WT	Combination	WT_Combination	CHH	hyper	WT_Control	5274	4	3325201	3325400	0	0	0			1	1
G3__WT_Combination__CHH__hyper__5275	G3	WT	Combination	WT_Combination	CHH	hyper	WT_Control	5275	4	3327401	3327600	0	0	0			1	1
G3__WT_Combination__CHH__hyper__5276	G3	WT	Combination	WT_Combination	CHH	hyper	WT_Control	5276	4	3327501	3327700	0	0	0			1	1
G3__WT_Combination__CHH__hyper__5277	G3	WT	Combination	WT_Combination	CHH	hyper	WT_Control	5277	4	3327551	3327750	0	0	0			1	1
G3__WT_Combination__CHH__hyper__5278	G3	WT	Combination	WT_Combination	CHH	hyper	WT_Control	5278	4	3327601	3327800	0	0	0			1	1
G3__WT_Combination__CHH__hyper__5279	G3	WT	Combination	WT_Combination	CHH	hyper	WT_Control	5279	4	3327651	3327850	0	0	0			1	1
G3__WT_Combination__CHH__hyper__5280	G3	WT	Combination	WT_Combination	CHH	hyper	WT_Control	5280	4	3328401	3328600	0	0	0			1	1
G3__WT_Combination__CHH__hyper__5281	G3	WT	Combination	WT_Combination	CHH	hyper	WT_Control	5281	4	3328501	3328700	0	0	0			1	1
G3__WT_Combination__CHH__hyper__5282	G3	WT	Combination	WT_Combination	CHH	hyper	WT_Control	5282	4	3328551	3328750	0	0	0			1	1
G3__WT_Combination__CHH__hyper__5283	G3	WT	Combination	WT_Combination	CHH	hyper	WT_Control	5283	4	3330401	3330600	0	0	0			1	1
G3__WT_Combination__CHH__hyper__5284	G3	WT	Combination	WT_Combination	CHH	hyper	WT_Control	5284	4	3334601	3334800	0	0	0			1	1
G3__WT_Combination__CHH__hyper__5285	G3	WT	Combination	WT_Combination	CHH	hyper	WT_Control	5285	4	3337801	3338000	0	0	0			1	1
G3__WT_Combination__CHH__hyper__5286	G3	WT	Combination	WT_Combination	CHH	hyper	WT_Control	5286	4	3339851	3340050	0	0	0			1	1
G3__WT_Combination__CHH__hyper__5287	G3	WT	Combination	WT_Combination	CHH	hyper	WT_Control	5287	4	3343351	3343550	0	0	0			1	1
G3__WT_Combination__CHH__hyper__5288	G3	WT	Combination	WT_Combination	CHH	hyper	WT_Control	5288	4	3362901	3363100	0	0	0			1	1
G3__WT_Combination__CHH__hyper__5289	G3	WT	Combination	WT_Combination	CHH	hyper	WT_Control	5289	4	3363001	3363200	0	0	0			1	1
G3__WT_Combination__CHH__hyper__5290	G3	WT	Combination	WT_Combination	CHH	hyper	WT_Control	5290	4	3363051	3363250	0	0	0			1	1
G3__WT_Combination__CHH__hyper__5291	G3	WT	Combination	WT_Combination	CHH	hyper	WT_Control	5291	4	3365951	3366150	0	0	0			1	1
G3__WT_Combination__CHH__hyper__5292	G3	WT	Combination	WT_Combination	CHH	hyper	WT_Control	5292	4	3368351	3368550	0	0	0			1	1
G3__WT_Combination__CHH__hyper__5293	G3	WT	Combination	WT_Combination	CHH	hyper	WT_Control	5293	4	3368401	3368600	0	0	0			1	1
G3__WT_Combination__CHH__hyper__5294	G3	WT	Combination	WT_Combination	CHH	hyper	WT_Control	5294	4	3368501	3368700	0	0	0			1	1
G3__WT_Combination__CHH__hyper__5295	G3	WT	Combination	WT_Combination	CHH	hyper	WT_Control	5295	4	3369551	3369750	0	0	0			1	1
G3__WT_Combination__CHH__hyper__5296	G3	WT	Combination	WT_Combination	CHH	hyper	WT_Control	5296	4	3369601	3369800	0	0	0			1	1
G3__WT_Combination__CHH__hyper__5297	G3	WT	Combination	WT_Combination	CHH	hyper	WT_Control	5297	4	3372651	3372850	0	0	0			1	1
G3__WT_Combination__CHH__hyper__5298	G3	WT	Combination	WT_Combination	CHH	hyper	WT_Control	5298	4	3385251	3385450	0	0	0			1	1
G3__WT_Combination__CHH__hyper__5299	G3	WT	Combination	WT_Combination	CHH	hyper	WT_Control	5299	4	3385301	3385500	0	0	0			1	1
G3__WT_Combination__CHH__hyper__5300	G3	WT	Combination	WT_Combination	CHH	hyper	WT_Control	5300	4	3385701	3385900	0	0	0			1	1
G3__WT_Combination__CHH__hyper__5301	G3	WT	Combination	WT_Combination	CHH	hyper	WT_Control	5301	4	3401951	3402150	0	0	0			1	1
G3__WT_Combination__CHH__hyper__5302	G3	WT	Combination	WT_Combination	CHH	hyper	WT_Control	5302	4	3403101	3403300	0	0	0			1	1
G3__WT_Combination__CHH__hyper__5303	G3	WT	Combination	WT_Combination	CHH	hyper	WT_Control	5303	4	3407251	3407450	0	0	0			1	1
G3__WT_Combination__CHH__hyper__5304	G3	WT	Combination	WT_Combination	CHH	hyper	WT_Control	5304	4	3410251	3410450	0	0	0			1	1
G3__WT_Combination__CHH__hyper__5305	G3	WT	Combination	WT_Combination	CHH	hyper	WT_Control	5305	4	3411101	3411300	0	0	0			1	1
G3__WT_Combination__CHH__hyper__5306	G3	WT	Combination	WT_Combination	CHH	hyper	WT_Control	5306	4	3411201	3411400	0	0	0			1	1
G3__WT_Combination__CHH__hyper__5307	G3	WT	Combination	WT_Combination	CHH	hyper	WT_Control	5307	4	3412101	3412300	0	0	0			1	1
G3__WT_Combination__CHH__hyper__5308	G3	WT	Combination	WT_Combination	CHH	hyper	WT_Control	5308	4	3412651	3412850	0	0	0			1	1
G3__WT_Combination__CHH__hyper__5309	G3	WT	Combination	WT_Combination	CHH	hyper	WT_Control	5309	4	3412701	3412900	0	0	0			1	1
G3__WT_Combination__CHH__hyper__5310	G3	WT	Combination	WT_Combination	CHH	hyper	WT_Control	5310	4	3416901	3417100	0	0	0			1	1
G3__WT_Combination__CHH__hyper__5311	G3	WT	Combination	WT_Combination	CHH	hyper	WT_Control	5311	4	3417001	3417200	0	0	0			1	1
G3__WT_Combination__CHH__hyper__5312	G3	WT	Combination	WT_Combination	CHH	hyper	WT_Control	5312	4	3417051	3417250	0	0	0			1	1
G3__WT_Combination__CHH__hyper__5313	G3	WT	Combination	WT_Combination	CHH	hyper	WT_Control	5313	4	3417301	3417500	0	0	0			1	1
G3__WT_Combination__CHH__hyper__5314	G3	WT	Combination	WT_Combination	CHH	hyper	WT_Control	5314	4	3418251	3418450	0	0	0			1	1
G3__WT_Combination__CHH__hyper__5315	G3	WT	Combination	WT_Combination	CHH	hyper	WT_Control	5315	4	3418301	3418500	0	0	0			1	1
G3__WT_Combination__CHH__hyper__5316	G3	WT	Combination	WT_Combination	CHH	hyper	WT_Control	5316	4	3419851	3420050	0	0	0			1	1
G3__WT_Combination__CHH__hyper__5317	G3	WT	Combination	WT_Combination	CHH	hyper	WT_Control	5317	4	3420201	3420400	0	0	0			1	1
G3__WT_Combination__CHH__hyper__5318	G3	WT	Combination	WT_Combination	CHH	hyper	WT_Control	5318	4	3420501	3420700	0	0	0			1	1
G3__WT_Combination__CHH__hyper__5319	G3	WT	Combination	WT_Combination	CHH	hyper	WT_Control	5319	4	3420551	3420750	0	0	0			1	1
G3__WT_Combination__CHH__hyper__5320	G3	WT	Combination	WT_Combination	CHH	hyper	WT_Control	5320	4	3423201	3423400	0	0	0			1	1
G3__WT_Combination__CHH__hyper__5321	G3	WT	Combination	WT_Combination	CHH	hyper	WT_Control	5321	4	3423301	3423500	0	0	0			1	1
G3__WT_Combination__CHH__hyper__5322	G3	WT	Combination	WT_Combination	CHH	hyper	WT_Control	5322	4	3423351	3423550	0	0	0			1	1
G3__WT_Combination__CHH__hyper__5323	G3	WT	Combination	WT_Combination	CHH	hyper	WT_Control	5323	4	3425551	3425750	0	0	0			1	1
G3__WT_Combination__CHH__hyper__5324	G3	WT	Combination	WT_Combination	CHH	hyper	WT_Control	5324	4	3425901	3426100	0	0	0			1	1
G3__WT_Combination__CHH__hyper__5325	G3	WT	Combination	WT_Combination	CHH	hyper	WT_Control	5325	4	3428651	3428850	0	0	0			1	1
G3__WT_Combination__CHH__hyper__5326	G3	WT	Combination	WT_Combination	CHH	hyper	WT_Control	5326	4	3444151	3444350	0	0	0			1	1
G3__WT_Combination__CHH__hyper__5327	G3	WT	Combination	WT_Combination	CHH	hyper	WT_Control	5327	4	3445101	3445300	0	0	0			1	1
G3__WT_Combination__CHH__hyper__5328	G3	WT	Combination	WT_Combination	CHH	hyper	WT_Control	5328	4	3445151	3445350	0	0	0			1	1
G3__WT_Combination__CHH__hyper__5329	G3	WT	Combination	WT_Combination	CHH	hyper	WT_Control	5329	4	3446451	3446650	0	0	0			1	1
G3__WT_Combination__CHH__hyper__5330	G3	WT	Combination	WT_Combination	CHH	hyper	WT_Control	5330	4	3447051	3447250	0	0	0			1	1
G3__WT_Combination__CHH__hyper__5331	G3	WT	Combination	WT_Combination	CHH	hyper	WT_Control	5331	4	3447951	3448150	0	0	0			1	1
G3__WT_Combination__CHH__hyper__5332	G3	WT	Combination	WT_Combination	CHH	hyper	WT_Control	5332	4	3448351	3448550	0	0	0			1	1
G3__WT_Combination__CHH__hyper__5333	G3	WT	Combination	WT_Combination	CHH	hyper	WT_Control	5333	4	3454251	3454450	0	0	0			1	1
G3__WT_Combination__CHH__hyper__5334	G3	WT	Combination	WT_Combination	CHH	hyper	WT_Control	5334	4	3454501	3454700	0	0	0			1	1
G3__WT_Combination__CHH__hyper__5335	G3	WT	Combination	WT_Combination	CHH	hyper	WT_Control	5335	4	3454551	3454750	0	0	0			1	1
G3__WT_Combination__CHH__hyper__5336	G3	WT	Combination	WT_Combination	CHH	hyper	WT_Control	5336	4	3454601	3454800	0	0	0			1	1
G3__WT_Combination__CHH__hyper__5337	G3	WT	Combination	WT_Combination	CHH	hyper	WT_Control	5337	4	3454701	3454900	0	0	0			1	1
G3__WT_Combination__CHH__hyper__5338	G3	WT	Combination	WT_Combination	CHH	hyper	WT_Control	5338	4	3465851	3466050	0	0	0			1	1
G3__WT_Combination__CHH__hyper__5339	G3	WT	Combination	WT_Combination	CHH	hyper	WT_Control	5339	4	3466001	3466200	0	0	0			1	1
G3__WT_Combination__CHH__hyper__5340	G3	WT	Combination	WT_Combination	CHH	hyper	WT_Control	5340	4	3467051	3467250	0	0	0			1	1
G3__WT_Combination__CHH__hyper__5341	G3	WT	Combination	WT_Combination	CHH	hyper	WT_Control	5341	4	3471851	3472050	0	0	0			1	1
G3__WT_Combination__CHH__hyper__5342	G3	WT	Combination	WT_Combination	CHH	hyper	WT_Control	5342	4	3472601	3472800	0	0	0			1	1
G3__WT_Combination__CHH__hyper__5343	G3	WT	Combination	WT_Combination	CHH	hyper	WT_Control	5343	4	3475451	3475650	0	0	0			1	1
G3__WT_Combination__CHH__hyper__5344	G3	WT	Combination	WT_Combination	CHH	hyper	WT_Control	5344	4	3476601	3476800	0	0	0			1	1
G3__WT_Combination__CHH__hyper__5345	G3	WT	Combination	WT_Combination	CHH	hyper	WT_Control	5345	4	3477601	3477800	0	0	0			1	1
G3__WT_Combination__CHH__hyper__5346	G3	WT	Combination	WT_Combination	CHH	hyper	WT_Control	5346	4	3478851	3479050	0	0	0			1	1
G3__WT_Combination__CHH__hyper__5347	G3	WT	Combination	WT_Combination	CHH	hyper	WT_Control	5347	4	3478901	3479100	0	0	0			1	1
G3__WT_Combination__CHH__hyper__5348	G3	WT	Combination	WT_Combination	CHH	hyper	WT_Control	5348	4	3479001	3479200	0	0	0			1	1
G3__WT_Combination__CHH__hyper__5349	G3	WT	Combination	WT_Combination	CHH	hyper	WT_Control	5349	4	3482801	3483000	0	0	0			1	1
G3__WT_Combination__CHH__hyper__5350	G3	WT	Combination	WT_Combination	CHH	hyper	WT_Control	5350	4	3482851	3483050	0	0	0			1	1
G3__WT_Combination__CHH__hyper__5351	G3	WT	Combination	WT_Combination	CHH	hyper	WT_Control	5351	4	3482901	3483100	0	0	0			1	1
G3__WT_Combination__CHH__hyper__5352	G3	WT	Combination	WT_Combination	CHH	hyper	WT_Control	5352	4	3503001	3503200	0	0	0			1	1
G3__WT_Combination__CHH__hyper__5353	G3	WT	Combination	WT_Combination	CHH	hyper	WT_Control	5353	4	3504601	3504800	0	0	0			1	1
G3__WT_Combination__CHH__hyper__5354	G3	WT	Combination	WT_Combination	CHH	hyper	WT_Control	5354	4	3504701	3504900	0	0	0			1	1
G3__WT_Combination__CHH__hyper__5355	G3	WT	Combination	WT_Combination	CHH	hyper	WT_Control	5355	4	3505801	3506000	0	0	0			1	1
G3__WT_Combination__CHH__hyper__5356	G3	WT	Combination	WT_Combination	CHH	hyper	WT_Control	5356	4	3511051	3511250	0	0	0			1	1
G3__WT_Combination__CHH__hyper__5357	G3	WT	Combination	WT_Combination	CHH	hyper	WT_Control	5357	4	3511101	3511300	0	0	0			1	1
G3__WT_Combination__CHH__hyper__5358	G3	WT	Combination	WT_Combination	CHH	hyper	WT_Control	5358	4	3516301	3516500	0	0	0			1	1
G3__WT_Combination__CHH__hyper__5359	G3	WT	Combination	WT_Combination	CHH	hyper	WT_Control	5359	4	3516401	3516600	0	0	0			1	1
G3__WT_Combination__CHH__hyper__5360	G3	WT	Combination	WT_Combination	CHH	hyper	WT_Control	5360	4	3516451	3516650	0	0	0			1	1
G3__WT_Combination__CHH__hyper__5361	G3	WT	Combination	WT_Combination	CHH	hyper	WT_Control	5361	4	3516501	3516700	0	0	0			1	1
G3__WT_Combination__CHH__hyper__5362	G3	WT	Combination	WT_Combination	CHH	hyper	WT_Control	5362	4	3516551	3516750	0	0	0			1	1
G3__WT_Combination__CHH__hyper__5363	G3	WT	Combination	WT_Combination	CHH	hyper	WT_Control	5363	4	3516601	3516800	0	0	0			1	1
G3__WT_Combination__CHH__hyper__5364	G3	WT	Combination	WT_Combination	CHH	hyper	WT_Control	5364	4	3516651	3516850	0	0	0			1	1
G3__WT_Combination__CHH__hyper__5365	G3	WT	Combination	WT_Combination	CHH	hyper	WT_Control	5365	4	3517701	3517900	0	0	0			1	1
G3__WT_Combination__CHH__hyper__5366	G3	WT	Combination	WT_Combination	CHH	hyper	WT_Control	5366	4	3518101	3518300	0	0	0			1	1
G3__WT_Combination__CHH__hyper__5367	G3	WT	Combination	WT_Combination	CHH	hyper	WT_Control	5367	4	3518151	3518350	0	0	0			1	1
G3__WT_Combination__CHH__hyper__5368	G3	WT	Combination	WT_Combination	CHH	hyper	WT_Control	5368	4	3519101	3519300	0	0	0			1	1
G3__WT_Combination__CHH__hyper__5369	G3	WT	Combination	WT_Combination	CHH	hyper	WT_Control	5369	4	3519151	3519350	0	0	0			1	1
G3__WT_Combination__CHH__hyper__5370	G3	WT	Combination	WT_Combination	CHH	hyper	WT_Control	5370	4	3519251	3519450	0	0	0			1	1
G3__WT_Combination__CHH__hyper__5371	G3	WT	Combination	WT_Combination	CHH	hyper	WT_Control	5371	4	3519301	3519500	0	0	0			1	1
G3__WT_Combination__CHH__hyper__5372	G3	WT	Combination	WT_Combination	CHH	hyper	WT_Control	5372	4	3519351	3519550	0	0	0			1	1
G3__WT_Combination__CHH__hyper__5373	G3	WT	Combination	WT_Combination	CHH	hyper	WT_Control	5373	4	3519401	3519600	0	0	0			1	1
G3__WT_Combination__CHH__hyper__5374	G3	WT	Combination	WT_Combination	CHH	hyper	WT_Control	5374	4	3520201	3520400	0	0	0			1	1
G3__WT_Combination__CHH__hyper__5375	G3	WT	Combination	WT_Combination	CHH	hyper	WT_Control	5375	4	3520251	3520450	0	0	0			1	1
G3__WT_Combination__CHH__hyper__5376	G3	WT	Combination	WT_Combination	CHH	hyper	WT_Control	5376	4	3526501	3526700	0	0	0			1	1
G3__WT_Combination__CHH__hyper__5377	G3	WT	Combination	WT_Combination	CHH	hyper	WT_Control	5377	4	3528651	3528850	0	0	0			1	1
G3__WT_Combination__CHH__hyper__5378	G3	WT	Combination	WT_Combination	CHH	hyper	WT_Control	5378	4	3528701	3528900	0	0	0			1	1
G3__WT_Combination__CHH__hyper__5379	G3	WT	Combination	WT_Combination	CHH	hyper	WT_Control	5379	4	3528751	3528950	0	0	0			1	1
G3__WT_Combination__CHH__hyper__5380	G3	WT	Combination	WT_Combination	CHH	hyper	WT_Control	5380	4	3528851	3529050	0	0	0			1	1
G3__WT_Combination__CHH__hyper__5381	G3	WT	Combination	WT_Combination	CHH	hyper	WT_Control	5381	4	3530351	3530550	0	0	0			1	1
G3__WT_Combination__CHH__hyper__5382	G3	WT	Combination	WT_Combination	CHH	hyper	WT_Control	5382	4	3532201	3532400	0	0	0			1	1
G3__WT_Combination__CHH__hyper__5383	G3	WT	Combination	WT_Combination	CHH	hyper	WT_Control	5383	4	3532251	3532450	0	0	0			1	1
G3__WT_Combination__CHH__hyper__5384	G3	WT	Combination	WT_Combination	CHH	hyper	WT_Control	5384	4	3532301	3532500	0	0	0			1	1
G3__WT_Combination__CHH__hyper__5385	G3	WT	Combination	WT_Combination	CHH	hyper	WT_Control	5385	4	3532751	3532950	0	0	0			1	1
G3__WT_Combination__CHH__hyper__5386	G3	WT	Combination	WT_Combination	CHH	hyper	WT_Control	5386	4	3532851	3533050	0	0	0			1	1
G3__WT_Combination__CHH__hyper__5387	G3	WT	Combination	WT_Combination	CHH	hyper	WT_Control	5387	4	3532901	3533100	0	0	0			1	1
G3__WT_Combination__CHH__hyper__5388	G3	WT	Combination	WT_Combination	CHH	hyper	WT_Control	5388	4	3533001	3533200	0	0	0			1	1
G3__WT_Combination__CHH__hyper__5389	G3	WT	Combination	WT_Combination	CHH	hyper	WT_Control	5389	4	3533051	3533250	0	0	0			1	1
G3__WT_Combination__CHH__hyper__5390	G3	WT	Combination	WT_Combination	CHH	hyper	WT_Control	5390	4	3536551	3536750	0	0	0			1	1
G3__WT_Combination__CHH__hyper__5391	G3	WT	Combination	WT_Combination	CHH	hyper	WT_Control	5391	4	3537401	3537600	0	0	0			1	1
G3__WT_Combination__CHH__hyper__5392	G3	WT	Combination	WT_Combination	CHH	hyper	WT_Control	5392	4	3537851	3538050	0	0	0			1	1
G3__WT_Combination__CHH__hyper__5393	G3	WT	Combination	WT_Combination	CHH	hyper	WT_Control	5393	4	3537901	3538100	0	0	0			1	1
G3__WT_Combination__CHH__hyper__5394	G3	WT	Combination	WT_Combination	CHH	hyper	WT_Control	5394	4	3555801	3556000	0	0	0			1	1
G3__WT_Combination__CHH__hyper__5395	G3	WT	Combination	WT_Combination	CHH	hyper	WT_Control	5395	4	3558201	3558400	0	0	0			1	1
G3__WT_Combination__CHH__hyper__5396	G3	WT	Combination	WT_Combination	CHH	hyper	WT_Control	5396	4	3559551	3559750	0	0	0			1	1
G3__WT_Combination__CHH__hyper__5397	G3	WT	Combination	WT_Combination	CHH	hyper	WT_Control	5397	4	3559601	3559800	0	0	0			1	1
G3__WT_Combination__CHH__hyper__5398	G3	WT	Combination	WT_Combination	CHH	hyper	WT_Control	5398	4	3559651	3559850	0	0	0			1	1
G3__WT_Combination__CHH__hyper__5399	G3	WT	Combination	WT_Combination	CHH	hyper	WT_Control	5399	4	3559851	3560050	0	0	0			1	1
G3__WT_Combination__CHH__hyper__5400	G3	WT	Combination	WT_Combination	CHH	hyper	WT_Control	5400	4	3559951	3560150	0	0	0			1	1
G3__WT_Combination__CHH__hyper__5401	G3	WT	Combination	WT_Combination	CHH	hyper	WT_Control	5401	4	3577301	3577500	0	0	0			1	1
G3__WT_Combination__CHH__hyper__5402	G3	WT	Combination	WT_Combination	CHH	hyper	WT_Control	5402	4	3577801	3578000	0	0	0			1	1
G3__WT_Combination__CHH__hyper__5403	G3	WT	Combination	WT_Combination	CHH	hyper	WT_Control	5403	4	3593851	3594050	0	0	0			1	1
G3__WT_Combination__CHH__hyper__5404	G3	WT	Combination	WT_Combination	CHH	hyper	WT_Control	5404	4	3593901	3594100	0	0	0			1	1
G3__WT_Combination__CHH__hyper__5405	G3	WT	Combination	WT_Combination	CHH	hyper	WT_Control	5405	4	3602301	3602500	0	0	0			1	1
G3__WT_Combination__CHH__hyper__5406	G3	WT	Combination	WT_Combination	CHH	hyper	WT_Control	5406	4	3603151	3603350	0	0	0			1	1
G3__WT_Combination__CHH__hyper__5407	G3	WT	Combination	WT_Combination	CHH	hyper	WT_Control	5407	4	3614501	3614700	0	0	0			1	1
G3__WT_Combination__CHH__hyper__5408	G3	WT	Combination	WT_Combination	CHH	hyper	WT_Control	5408	4	3637201	3637400	0	0	0			1	1
G3__WT_Combination__CHH__hyper__5409	G3	WT	Combination	WT_Combination	CHH	hyper	WT_Control	5409	4	3637251	3637450	0	0	0			1	1
G3__WT_Combination__CHH__hyper__5410	G3	WT	Combination	WT_Combination	CHH	hyper	WT_Control	5410	4	3637301	3637500	0	0	0			1	1
G3__WT_Combination__CHH__hyper__5411	G3	WT	Combination	WT_Combination	CHH	hyper	WT_Control	5411	4	3637701	3637900	0	0	0			1	1
G3__WT_Combination__CHH__hyper__5412	G3	WT	Combination	WT_Combination	CHH	hyper	WT_Control	5412	4	3637751	3637950	0	0	0			1	1
G3__WT_Combination__CHH__hyper__5413	G3	WT	Combination	WT_Combination	CHH	hyper	WT_Control	5413	4	3637801	3638000	0	0	0			1	1
G3__WT_Combination__CHH__hyper__5414	G3	WT	Combination	WT_Combination	CHH	hyper	WT_Control	5414	4	3644151	3644350	0	0	0			1	1
G3__WT_Combination__CHH__hyper__5415	G3	WT	Combination	WT_Combination	CHH	hyper	WT_Control	5415	4	3644201	3644400	0	0	0			1	1
G3__WT_Combination__CHH__hyper__5416	G3	WT	Combination	WT_Combination	CHH	hyper	WT_Control	5416	4	3644601	3644800	0	0	0			1	1
G3__WT_Combination__CHH__hyper__5417	G3	WT	Combination	WT_Combination	CHH	hyper	WT_Control	5417	4	3646551	3646750	0	0	0			1	1
G3__WT_Combination__CHH__hyper__5418	G3	WT	Combination	WT_Combination	CHH	hyper	WT_Control	5418	4	3647751	3647950	0	0	0			1	1
G3__WT_Combination__CHH__hyper__5419	G3	WT	Combination	WT_Combination	CHH	hyper	WT_Control	5419	4	3647801	3648000	0	0	0			1	1
G3__WT_Combination__CHH__hyper__5420	G3	WT	Combination	WT_Combination	CHH	hyper	WT_Control	5420	4	3648051	3648250	0	0	0			1	1
G3__WT_Combination__CHH__hyper__5421	G3	WT	Combination	WT_Combination	CHH	hyper	WT_Control	5421	4	3648201	3648400	0	0	0			1	1
G3__WT_Combination__CHH__hyper__5422	G3	WT	Combination	WT_Combination	CHH	hyper	WT_Control	5422	4	3655201	3655400	0	0	0			1	1
G3__WT_Combination__CHH__hyper__5423	G3	WT	Combination	WT_Combination	CHH	hyper	WT_Control	5423	4	3657301	3657500	0	0	0			1	1
G3__WT_Combination__CHH__hyper__5424	G3	WT	Combination	WT_Combination	CHH	hyper	WT_Control	5424	4	3657351	3657550	0	0	0			1	1
G3__WT_Combination__CHH__hyper__5425	G3	WT	Combination	WT_Combination	CHH	hyper	WT_Control	5425	4	3657401	3657600	0	0	0			1	1
G3__WT_Combination__CHH__hyper__5426	G3	WT	Combination	WT_Combination	CHH	hyper	WT_Control	5426	4	3657851	3658050	0	0	0			1	1
G3__WT_Combination__CHH__hyper__5427	G3	WT	Combination	WT_Combination	CHH	hyper	WT_Control	5427	4	3657901	3658100	0	0	0			1	1
G3__WT_Combination__CHH__hyper__5428	G3	WT	Combination	WT_Combination	CHH	hyper	WT_Control	5428	4	3670851	3671050	0	0	0			1	1
G3__WT_Combination__CHH__hyper__5429	G3	WT	Combination	WT_Combination	CHH	hyper	WT_Control	5429	4	3670901	3671100	0	0	0			1	1
G3__WT_Combination__CHH__hyper__5430	G3	WT	Combination	WT_Combination	CHH	hyper	WT_Control	5430	4	3671001	3671200	0	0	0			1	1
G3__WT_Combination__CHH__hyper__5431	G3	WT	Combination	WT_Combination	CHH	hyper	WT_Control	5431	4	3671051	3671250	0	0	0			1	1
G3__WT_Combination__CHH__hyper__5432	G3	WT	Combination	WT_Combination	CHH	hyper	WT_Control	5432	4	3686951	3687150	0	0	0			1	1
G3__WT_Combination__CHH__hyper__5433	G3	WT	Combination	WT_Combination	CHH	hyper	WT_Control	5433	4	3708851	3709050	0	0	0			1	1
G3__WT_Combination__CHH__hyper__5434	G3	WT	Combination	WT_Combination	CHH	hyper	WT_Control	5434	4	3716551	3716750	0	0	0			1	1
G3__WT_Combination__CHH__hyper__5435	G3	WT	Combination	WT_Combination	CHH	hyper	WT_Control	5435	4	3717951	3718150	0	0	0			1	1
G3__WT_Combination__CHH__hyper__5436	G3	WT	Combination	WT_Combination	CHH	hyper	WT_Control	5436	4	3720701	3720900	0	0	0			1	1
G3__WT_Combination__CHH__hyper__5437	G3	WT	Combination	WT_Combination	CHH	hyper	WT_Control	5437	4	3721401	3721600	0	0	0			1	1
G3__WT_Combination__CHH__hyper__5438	G3	WT	Combination	WT_Combination	CHH	hyper	WT_Control	5438	4	3721451	3721650	0	0	0			1	1
G3__WT_Combination__CHH__hyper__5439	G3	WT	Combination	WT_Combination	CHH	hyper	WT_Control	5439	4	3721901	3722100	0	0	0			1	1
G3__WT_Combination__CHH__hyper__5440	G3	WT	Combination	WT_Combination	CHH	hyper	WT_Control	5440	4	3722001	3722200	0	0	0			1	1
G3__WT_Combination__CHH__hyper__5441	G3	WT	Combination	WT_Combination	CHH	hyper	WT_Control	5441	4	3722051	3722250	0	0	0			1	1
G3__WT_Combination__CHH__hyper__5442	G3	WT	Combination	WT_Combination	CHH	hyper	WT_Control	5442	4	3722551	3722750	0	0	0			1	1
G3__WT_Combination__CHH__hyper__5443	G3	WT	Combination	WT_Combination	CHH	hyper	WT_Control	5443	4	3722601	3722800	0	0	0			1	1
G3__WT_Combination__CHH__hyper__5444	G3	WT	Combination	WT_Combination	CHH	hyper	WT_Control	5444	4	3723751	3723950	0	0	0			1	1
G3__WT_Combination__CHH__hyper__5445	G3	WT	Combination	WT_Combination	CHH	hyper	WT_Control	5445	4	3727351	3727550	0	0	0			1	1
G3__WT_Combination__CHH__hyper__5446	G3	WT	Combination	WT_Combination	CHH	hyper	WT_Control	5446	4	3727401	3727600	0	0	0			1	1
G3__WT_Combination__CHH__hyper__5447	G3	WT	Combination	WT_Combination	CHH	hyper	WT_Control	5447	4	3728051	3728250	0	0	0			1	1
G3__WT_Combination__CHH__hyper__5448	G3	WT	Combination	WT_Combination	CHH	hyper	WT_Control	5448	4	3728601	3728800	0	0	0			1	1
G3__WT_Combination__CHH__hyper__5449	G3	WT	Combination	WT_Combination	CHH	hyper	WT_Control	5449	4	3729051	3729250	0	0	0			1	1
G3__WT_Combination__CHH__hyper__5450	G3	WT	Combination	WT_Combination	CHH	hyper	WT_Control	5450	4	3729101	3729300	0	0	0			1	1
G3__WT_Combination__CHH__hyper__5451	G3	WT	Combination	WT_Combination	CHH	hyper	WT_Control	5451	4	3733001	3733200	0	0	0			1	1
G3__WT_Combination__CHH__hyper__5452	G3	WT	Combination	WT_Combination	CHH	hyper	WT_Control	5452	4	3733051	3733250	0	0	0			1	1
G3__WT_Combination__CHH__hyper__5453	G3	WT	Combination	WT_Combination	CHH	hyper	WT_Control	5453	4	3735451	3735650	0	0	0			1	1
G3__WT_Combination__CHH__hyper__5454	G3	WT	Combination	WT_Combination	CHH	hyper	WT_Control	5454	4	3737201	3737400	0	0	0			1	1
G3__WT_Combination__CHH__hyper__5455	G3	WT	Combination	WT_Combination	CHH	hyper	WT_Control	5455	4	3737251	3737450	0	0	0			1	1
G3__WT_Combination__CHH__hyper__5456	G3	WT	Combination	WT_Combination	CHH	hyper	WT_Control	5456	4	3737301	3737500	0	0	0			1	1
G3__WT_Combination__CHH__hyper__5457	G3	WT	Combination	WT_Combination	CHH	hyper	WT_Control	5457	4	3753551	3753750	0	0	0			1	1
G3__WT_Combination__CHH__hyper__5458	G3	WT	Combination	WT_Combination	CHH	hyper	WT_Control	5458	4	3758551	3758750	0	0	0			1	1
G3__WT_Combination__CHH__hyper__5459	G3	WT	Combination	WT_Combination	CHH	hyper	WT_Control	5459	4	3762951	3763150	0	0	0			1	1
G3__WT_Combination__CHH__hyper__5460	G3	WT	Combination	WT_Combination	CHH	hyper	WT_Control	5460	4	3763701	3763900	0	0	0			1	1
G3__WT_Combination__CHH__hyper__5461	G3	WT	Combination	WT_Combination	CHH	hyper	WT_Control	5461	4	3772451	3772650	0	0	0			1	1
G3__WT_Combination__CHH__hyper__5462	G3	WT	Combination	WT_Combination	CHH	hyper	WT_Control	5462	4	3773001	3773200	0	0	0			1	1
G3__WT_Combination__CHH__hyper__5463	G3	WT	Combination	WT_Combination	CHH	hyper	WT_Control	5463	4	3775951	3776150	0	0	0			1	1
G3__WT_Combination__CHH__hyper__5464	G3	WT	Combination	WT_Combination	CHH	hyper	WT_Control	5464	4	3776001	3776200	0	0	0			1	1
G3__WT_Combination__CHH__hyper__5465	G3	WT	Combination	WT_Combination	CHH	hyper	WT_Control	5465	4	3777051	3777250	0	0	0			1	1
G3__WT_Combination__CHH__hyper__5466	G3	WT	Combination	WT_Combination	CHH	hyper	WT_Control	5466	4	3777101	3777300	0	0	0			1	1
G3__WT_Combination__CHH__hyper__5467	G3	WT	Combination	WT_Combination	CHH	hyper	WT_Control	5467	4	3777151	3777350	0	0	0			1	1
G3__WT_Combination__CHH__hyper__5468	G3	WT	Combination	WT_Combination	CHH	hyper	WT_Control	5468	4	3777301	3777500	0	0	0			1	1
G3__WT_Combination__CHH__hyper__5469	G3	WT	Combination	WT_Combination	CHH	hyper	WT_Control	5469	4	3777401	3777600	0	0	0			1	1
G3__WT_Combination__CHH__hyper__5470	G3	WT	Combination	WT_Combination	CHH	hyper	WT_Control	5470	4	3780601	3780800	0	0	0			1	1
G3__WT_Combination__CHH__hyper__5471	G3	WT	Combination	WT_Combination	CHH	hyper	WT_Control	5471	4	3780651	3780850	0	0	0			1	1
G3__WT_Combination__CHH__hyper__5472	G3	WT	Combination	WT_Combination	CHH	hyper	WT_Control	5472	4	3780701	3780900	0	0	0			1	1
G3__WT_Combination__CHH__hyper__5473	G3	WT	Combination	WT_Combination	CHH	hyper	WT_Control	5473	4	3794301	3794500	0	0	0			1	1
G3__WT_Combination__CHH__hyper__5474	G3	WT	Combination	WT_Combination	CHH	hyper	WT_Control	5474	4	3795001	3795200	0	0	0			1	1
G3__WT_Combination__CHH__hyper__5475	G3	WT	Combination	WT_Combination	CHH	hyper	WT_Control	5475	4	3800701	3800900	0	0	0			1	1
G3__WT_Combination__CHH__hyper__5476	G3	WT	Combination	WT_Combination	CHH	hyper	WT_Control	5476	4	3800851	3801050	0	0	0			1	1
G3__WT_Combination__CHH__hyper__5477	G3	WT	Combination	WT_Combination	CHH	hyper	WT_Control	5477	4	3800901	3801100	0	0	0			1	1
G3__WT_Combination__CHH__hyper__5478	G3	WT	Combination	WT_Combination	CHH	hyper	WT_Control	5478	4	3803001	3803200	0	0	0			1	1
G3__WT_Combination__CHH__hyper__5479	G3	WT	Combination	WT_Combination	CHH	hyper	WT_Control	5479	4	3806351	3806550	0	0	0			1	1
G3__WT_Combination__CHH__hyper__5480	G3	WT	Combination	WT_Combination	CHH	hyper	WT_Control	5480	4	3806401	3806600	0	0	0			1	1
G3__WT_Combination__CHH__hyper__5481	G3	WT	Combination	WT_Combination	CHH	hyper	WT_Control	5481	4	3807101	3807300	0	0	0			1	1
G3__WT_Combination__CHH__hyper__5482	G3	WT	Combination	WT_Combination	CHH	hyper	WT_Control	5482	4	3807151	3807350	0	0	0			1	1
G3__WT_Combination__CHH__hyper__5483	G3	WT	Combination	WT_Combination	CHH	hyper	WT_Control	5483	4	3809751	3809950	0	0	0			1	1
G3__WT_Combination__CHH__hyper__5484	G3	WT	Combination	WT_Combination	CHH	hyper	WT_Control	5484	4	3810351	3810550	0	0	0			1	1
G3__WT_Combination__CHH__hyper__5485	G3	WT	Combination	WT_Combination	CHH	hyper	WT_Control	5485	4	3810401	3810600	0	0	0			1	1
G3__WT_Combination__CHH__hyper__5486	G3	WT	Combination	WT_Combination	CHH	hyper	WT_Control	5486	4	3810451	3810650	0	0	0			1	1
G3__WT_Combination__CHH__hyper__5487	G3	WT	Combination	WT_Combination	CHH	hyper	WT_Control	5487	4	3810501	3810700	0	0	0			1	1
G3__WT_Combination__CHH__hyper__5488	G3	WT	Combination	WT_Combination	CHH	hyper	WT_Control	5488	4	3810551	3810750	0	0	0			1	1
G3__WT_Combination__CHH__hyper__5489	G3	WT	Combination	WT_Combination	CHH	hyper	WT_Control	5489	4	3810901	3811100	0	0	0			1	1
G3__WT_Combination__CHH__hyper__5490	G3	WT	Combination	WT_Combination	CHH	hyper	WT_Control	5490	4	3811951	3812150	0	0	0			1	1
G3__WT_Combination__CHH__hyper__5491	G3	WT	Combination	WT_Combination	CHH	hyper	WT_Control	5491	4	3812001	3812200	0	0	0			1	1
G3__WT_Combination__CHH__hyper__5492	G3	WT	Combination	WT_Combination	CHH	hyper	WT_Control	5492	4	3812051	3812250	0	0	0			1	1
G3__WT_Combination__CHH__hyper__5493	G3	WT	Combination	WT_Combination	CHH	hyper	WT_Control	5493	4	3812101	3812300	0	0	0			1	1
G3__WT_Combination__CHH__hyper__5494	G3	WT	Combination	WT_Combination	CHH	hyper	WT_Control	5494	4	3812151	3812350	0	0	0			1	1
G3__WT_Combination__CHH__hyper__5495	G3	WT	Combination	WT_Combination	CHH	hyper	WT_Control	5495	4	3812401	3812600	0	0	0			1	1
G3__WT_Combination__CHH__hyper__5496	G3	WT	Combination	WT_Combination	CHH	hyper	WT_Control	5496	4	3815451	3815650	0	0	0			1	1
G3__WT_Combination__CHH__hyper__5497	G3	WT	Combination	WT_Combination	CHH	hyper	WT_Control	5497	4	3818001	3818200	0	0	0			1	1
G3__WT_Combination__CHH__hyper__5498	G3	WT	Combination	WT_Combination	CHH	hyper	WT_Control	5498	4	3818051	3818250	0	0	0			1	1
G3__WT_Combination__CHH__hyper__5499	G3	WT	Combination	WT_Combination	CHH	hyper	WT_Control	5499	4	3818601	3818800	0	0	0			1	1
G3__WT_Combination__CHH__hyper__5500	G3	WT	Combination	WT_Combination	CHH	hyper	WT_Control	5500	4	3818751	3818950	0	0	0			1	1
G3__WT_Combination__CHH__hyper__5501	G3	WT	Combination	WT_Combination	CHH	hyper	WT_Control	5501	4	3818951	3819150	0	0	0			1	1
G3__WT_Combination__CHH__hyper__5502	G3	WT	Combination	WT_Combination	CHH	hyper	WT_Control	5502	4	3819001	3819200	0	0	0			1	1
G3__WT_Combination__CHH__hyper__5503	G3	WT	Combination	WT_Combination	CHH	hyper	WT_Control	5503	4	3819051	3819250	0	0	0			1	1
G3__WT_Combination__CHH__hyper__5504	G3	WT	Combination	WT_Combination	CHH	hyper	WT_Control	5504	4	3819101	3819300	0	0	0			1	1
G3__WT_Combination__CHH__hyper__5505	G3	WT	Combination	WT_Combination	CHH	hyper	WT_Control	5505	4	3820701	3820900	0	0	0			1	1
G3__WT_Combination__CHH__hyper__5506	G3	WT	Combination	WT_Combination	CHH	hyper	WT_Control	5506	4	3820751	3820950	0	0	0			1	1
G3__WT_Combination__CHH__hyper__5507	G3	WT	Combination	WT_Combination	CHH	hyper	WT_Control	5507	4	3820851	3821050	0	0	0			1	1
G3__WT_Combination__CHH__hyper__5508	G3	WT	Combination	WT_Combination	CHH	hyper	WT_Control	5508	4	3822051	3822250	0	0	0			1	1
G3__WT_Combination__CHH__hyper__5509	G3	WT	Combination	WT_Combination	CHH	hyper	WT_Control	5509	4	3822951	3823150	0	0	0			1	1
G3__WT_Combination__CHH__hyper__5510	G3	WT	Combination	WT_Combination	CHH	hyper	WT_Control	5510	4	3829001	3829200	0	0	0			1	1
G3__WT_Combination__CHH__hyper__5511	G3	WT	Combination	WT_Combination	CHH	hyper	WT_Control	5511	4	3829301	3829500	0	0	0			1	1
G3__WT_Combination__CHH__hyper__5512	G3	WT	Combination	WT_Combination	CHH	hyper	WT_Control	5512	4	3829951	3830150	0	0	0			1	1
G3__WT_Combination__CHH__hyper__5513	G3	WT	Combination	WT_Combination	CHH	hyper	WT_Control	5513	4	3830451	3830650	0	0	0			1	1
G3__WT_Combination__CHH__hyper__5514	G3	WT	Combination	WT_Combination	CHH	hyper	WT_Control	5514	4	3830501	3830700	0	0	0			1	1
G3__WT_Combination__CHH__hyper__5515	G3	WT	Combination	WT_Combination	CHH	hyper	WT_Control	5515	4	3830801	3831000	0	0	0			1	1
G3__WT_Combination__CHH__hyper__5516	G3	WT	Combination	WT_Combination	CHH	hyper	WT_Control	5516	4	3832201	3832400	0	0	0			1	1
G3__WT_Combination__CHH__hyper__5517	G3	WT	Combination	WT_Combination	CHH	hyper	WT_Control	5517	4	3832701	3832900	0	0	0			1	1
G3__WT_Combination__CHH__hyper__5518	G3	WT	Combination	WT_Combination	CHH	hyper	WT_Control	5518	4	3852951	3853150	0	0	0			1	1
G3__WT_Combination__CHH__hyper__5519	G3	WT	Combination	WT_Combination	CHH	hyper	WT_Control	5519	4	3854301	3854500	0	0	0			1	1
G3__WT_Combination__CHH__hyper__5520	G3	WT	Combination	WT_Combination	CHH	hyper	WT_Control	5520	4	3854451	3854650	0	0	0			1	1
G3__WT_Combination__CHH__hyper__5521	G3	WT	Combination	WT_Combination	CHH	hyper	WT_Control	5521	4	3856351	3856550	0	0	0			1	1
G3__WT_Combination__CHH__hyper__5522	G3	WT	Combination	WT_Combination	CHH	hyper	WT_Control	5522	4	3856401	3856600	0	0	0			1	1
G3__WT_Combination__CHH__hyper__5523	G3	WT	Combination	WT_Combination	CHH	hyper	WT_Control	5523	4	3857051	3857250	0	0	0			1	1
G3__WT_Combination__CHH__hyper__5524	G3	WT	Combination	WT_Combination	CHH	hyper	WT_Control	5524	4	3858051	3858250	0	0	0			1	1
G3__WT_Combination__CHH__hyper__5525	G3	WT	Combination	WT_Combination	CHH	hyper	WT_Control	5525	4	3858101	3858300	0	0	0			1	1
G3__WT_Combination__CHH__hyper__5526	G3	WT	Combination	WT_Combination	CHH	hyper	WT_Control	5526	4	3858151	3858350	0	0	0			1	1
G3__WT_Combination__CHH__hyper__5527	G3	WT	Combination	WT_Combination	CHH	hyper	WT_Control	5527	4	3858251	3858450	0	0	0			1	1
G3__WT_Combination__CHH__hyper__5528	G3	WT	Combination	WT_Combination	CHH	hyper	WT_Control	5528	4	3859351	3859550	0	0	0			1	1
G3__WT_Combination__CHH__hyper__5529	G3	WT	Combination	WT_Combination	CHH	hyper	WT_Control	5529	4	3859401	3859600	0	0	0			1	1
G3__WT_Combination__CHH__hyper__5530	G3	WT	Combination	WT_Combination	CHH	hyper	WT_Control	5530	4	3859451	3859650	0	0	0			1	1
G3__WT_Combination__CHH__hyper__5531	G3	WT	Combination	WT_Combination	CHH	hyper	WT_Control	5531	4	3859551	3859750	0	0	0			1	1
G3__WT_Combination__CHH__hyper__5532	G3	WT	Combination	WT_Combination	CHH	hyper	WT_Control	5532	4	3860551	3860750	0	0	0			1	1
G3__WT_Combination__CHH__hyper__5533	G3	WT	Combination	WT_Combination	CHH	hyper	WT_Control	5533	4	3860601	3860800	0	0	0			1	1
G3__WT_Combination__CHH__hyper__5534	G3	WT	Combination	WT_Combination	CHH	hyper	WT_Control	5534	4	3862001	3862200	0	0	0			1	1
G3__WT_Combination__CHH__hyper__5535	G3	WT	Combination	WT_Combination	CHH	hyper	WT_Control	5535	4	3863751	3863950	0	0	0			1	1
G3__WT_Combination__CHH__hyper__5536	G3	WT	Combination	WT_Combination	CHH	hyper	WT_Control	5536	4	3879501	3879700	0	0	0			1	1
G3__WT_Combination__CHH__hyper__5537	G3	WT	Combination	WT_Combination	CHH	hyper	WT_Control	5537	4	3879551	3879750	0	0	0			1	1
G3__WT_Combination__CHH__hyper__5538	G3	WT	Combination	WT_Combination	CHH	hyper	WT_Control	5538	4	3879601	3879800	0	0	0			1	1
G3__WT_Combination__CHH__hyper__5539	G3	WT	Combination	WT_Combination	CHH	hyper	WT_Control	5539	4	3879651	3879850	0	0	0			1	1
G3__WT_Combination__CHH__hyper__5540	G3	WT	Combination	WT_Combination	CHH	hyper	WT_Control	5540	4	3879801	3880000	0	0	0			1	1
G3__WT_Combination__CHH__hyper__5541	G3	WT	Combination	WT_Combination	CHH	hyper	WT_Control	5541	4	3888951	3889150	0	0	0			1	1
G3__WT_Combination__CHH__hyper__5542	G3	WT	Combination	WT_Combination	CHH	hyper	WT_Control	5542	4	3889201	3889400	0	0	0			1	1
G3__WT_Combination__CHH__hyper__5543	G3	WT	Combination	WT_Combination	CHH	hyper	WT_Control	5543	4	3890151	3890350	0	0	0			1	1
G3__WT_Combination__CHH__hyper__5544	G3	WT	Combination	WT_Combination	CHH	hyper	WT_Control	5544	4	3890201	3890400	0	0	0			1	1
G3__WT_Combination__CHH__hyper__5545	G3	WT	Combination	WT_Combination	CHH	hyper	WT_Control	5545	4	3891401	3891600	0	0	0			1	1
G3__WT_Combination__CHH__hyper__5546	G3	WT	Combination	WT_Combination	CHH	hyper	WT_Control	5546	4	3891501	3891700	0	0	0			1	1
G3__WT_Combination__CHH__hyper__5547	G3	WT	Combination	WT_Combination	CHH	hyper	WT_Control	5547	4	3891551	3891750	0	0	0			1	1
G3__WT_Combination__CHH__hyper__5548	G3	WT	Combination	WT_Combination	CHH	hyper	WT_Control	5548	4	3891601	3891800	0	0	0			1	1
G3__WT_Combination__CHH__hyper__5549	G3	WT	Combination	WT_Combination	CHH	hyper	WT_Control	5549	4	3892251	3892450	0	0	0			1	1
G3__WT_Combination__CHH__hyper__5550	G3	WT	Combination	WT_Combination	CHH	hyper	WT_Control	5550	4	3892301	3892500	0	0	0			1	1
G3__WT_Combination__CHH__hyper__5551	G3	WT	Combination	WT_Combination	CHH	hyper	WT_Control	5551	4	3892351	3892550	0	0	0			1	1
G3__WT_Combination__CHH__hyper__5552	G3	WT	Combination	WT_Combination	CHH	hyper	WT_Control	5552	4	3892401	3892600	0	0	0			1	1
G3__WT_Combination__CHH__hyper__5553	G3	WT	Combination	WT_Combination	CHH	hyper	WT_Control	5553	4	3892451	3892650	0	0	0			1	1
G3__WT_Combination__CHH__hyper__5554	G3	WT	Combination	WT_Combination	CHH	hyper	WT_Control	5554	4	3892501	3892700	0	0	0			1	1
G3__WT_Combination__CHH__hyper__5555	G3	WT	Combination	WT_Combination	CHH	hyper	WT_Control	5555	4	3908101	3908300	0	0	0			1	1
G3__WT_Combination__CHH__hyper__5556	G3	WT	Combination	WT_Combination	CHH	hyper	WT_Control	5556	4	3924451	3924650	0	0	0			1	1
G3__WT_Combination__CHH__hyper__5557	G3	WT	Combination	WT_Combination	CHH	hyper	WT_Control	5557	4	3924501	3924700	0	0	0			1	1
G3__WT_Combination__CHH__hyper__5558	G3	WT	Combination	WT_Combination	CHH	hyper	WT_Control	5558	4	3924751	3924950	0	0	0			1	1
G3__WT_Combination__CHH__hyper__5559	G3	WT	Combination	WT_Combination	CHH	hyper	WT_Control	5559	4	3924801	3925000	0	0	0			1	1
G3__WT_Combination__CHH__hyper__5560	G3	WT	Combination	WT_Combination	CHH	hyper	WT_Control	5560	4	3938651	3938850	0	0	0			1	1
G3__WT_Combination__CHH__hyper__5561	G3	WT	Combination	WT_Combination	CHH	hyper	WT_Control	5561	4	3938701	3938900	0	0	0			1	1
G3__WT_Combination__CHH__hyper__5562	G3	WT	Combination	WT_Combination	CHH	hyper	WT_Control	5562	4	3938751	3938950	0	0	0			1	1
G3__WT_Combination__CHH__hyper__5563	G3	WT	Combination	WT_Combination	CHH	hyper	WT_Control	5563	4	3949801	3950000	0	0	0			1	1
G3__WT_Combination__CHH__hyper__5564	G3	WT	Combination	WT_Combination	CHH	hyper	WT_Control	5564	4	3949851	3950050	0	0	0			1	1
G3__WT_Combination__CHH__hyper__5565	G3	WT	Combination	WT_Combination	CHH	hyper	WT_Control	5565	4	3949901	3950100	0	0	0			1	1
G3__WT_Combination__CHH__hyper__5566	G3	WT	Combination	WT_Combination	CHH	hyper	WT_Control	5566	4	3949951	3950150	0	0	0			1	1
G3__WT_Combination__CHH__hyper__5567	G3	WT	Combination	WT_Combination	CHH	hyper	WT_Control	5567	4	3950701	3950900	0	0	0			1	1
G3__WT_Combination__CHH__hyper__5568	G3	WT	Combination	WT_Combination	CHH	hyper	WT_Control	5568	4	3951151	3951350	0	0	0			1	1
G3__WT_Combination__CHH__hyper__5569	G3	WT	Combination	WT_Combination	CHH	hyper	WT_Control	5569	4	3951701	3951900	0	0	0			1	1
G3__WT_Combination__CHH__hyper__5570	G3	WT	Combination	WT_Combination	CHH	hyper	WT_Control	5570	4	3952001	3952200	0	0	0			1	1
G3__WT_Combination__CHH__hyper__5571	G3	WT	Combination	WT_Combination	CHH	hyper	WT_Control	5571	4	3952151	3952350	0	0	0			1	1
G3__WT_Combination__CHH__hyper__5572	G3	WT	Combination	WT_Combination	CHH	hyper	WT_Control	5572	4	3952251	3952450	0	0	0			1	1
G3__WT_Combination__CHH__hyper__5573	G3	WT	Combination	WT_Combination	CHH	hyper	WT_Control	5573	4	3952301	3952500	0	0	0			1	1
G3__WT_Combination__CHH__hyper__5574	G3	WT	Combination	WT_Combination	CHH	hyper	WT_Control	5574	4	3952651	3952850	0	0	0			1	1
G3__WT_Combination__CHH__hyper__5575	G3	WT	Combination	WT_Combination	CHH	hyper	WT_Control	5575	4	3952701	3952900	0	0	0			1	1
G3__WT_Combination__CHH__hyper__5576	G3	WT	Combination	WT_Combination	CHH	hyper	WT_Control	5576	4	3952851	3953050	0	0	0			1	1
G3__WT_Combination__CHH__hyper__5577	G3	WT	Combination	WT_Combination	CHH	hyper	WT_Control	5577	4	3954351	3954550	0	0	0			1	1
G3__WT_Combination__CHH__hyper__5578	G3	WT	Combination	WT_Combination	CHH	hyper	WT_Control	5578	4	3954401	3954600	0	0	0			1	1
G3__WT_Combination__CHH__hyper__5579	G3	WT	Combination	WT_Combination	CHH	hyper	WT_Control	5579	4	3954551	3954750	0	0	0			1	1
G3__WT_Combination__CHH__hyper__5580	G3	WT	Combination	WT_Combination	CHH	hyper	WT_Control	5580	4	3955701	3955900	0	0	0			1	1
G3__WT_Combination__CHH__hyper__5581	G3	WT	Combination	WT_Combination	CHH	hyper	WT_Control	5581	4	3961901	3962100	0	0	0			1	1
G3__WT_Combination__CHH__hyper__5582	G3	WT	Combination	WT_Combination	CHH	hyper	WT_Control	5582	4	3962301	3962500	0	0	0			1	1
G3__WT_Combination__CHH__hyper__5583	G3	WT	Combination	WT_Combination	CHH	hyper	WT_Control	5583	4	3973701	3973900	0	0	0			1	1
G3__WT_Combination__CHH__hyper__5584	G3	WT	Combination	WT_Combination	CHH	hyper	WT_Control	5584	4	3975651	3975850	0	0	0			1	1
G3__WT_Combination__CHH__hyper__5585	G3	WT	Combination	WT_Combination	CHH	hyper	WT_Control	5585	4	3975701	3975900	0	0	0			1	1
G3__WT_Combination__CHH__hyper__5586	G3	WT	Combination	WT_Combination	CHH	hyper	WT_Control	5586	4	3975751	3975950	0	0	0			1	1
G3__WT_Combination__CHH__hyper__5587	G3	WT	Combination	WT_Combination	CHH	hyper	WT_Control	5587	4	3975801	3976000	0	0	0			1	1
G3__WT_Combination__CHH__hyper__5588	G3	WT	Combination	WT_Combination	CHH	hyper	WT_Control	5588	4	3975851	3976050	0	0	0			1	1
G3__WT_Combination__CHH__hyper__5589	G3	WT	Combination	WT_Combination	CHH	hyper	WT_Control	5589	4	3999051	3999250	0	0	0			1	1
G3__WT_Combination__CHH__hyper__5590	G3	WT	Combination	WT_Combination	CHH	hyper	WT_Control	5590	4	4040101	4040300	0	0	0			1	1
G3__WT_Combination__CHH__hyper__5591	G3	WT	Combination	WT_Combination	CHH	hyper	WT_Control	5591	4	4088451	4088650	0	0	0			1	1
G3__WT_Combination__CHH__hyper__5592	G3	WT	Combination	WT_Combination	CHH	hyper	WT_Control	5592	4	4092151	4092350	0	0	0			1	1
G3__WT_Combination__CHH__hyper__5593	G3	WT	Combination	WT_Combination	CHH	hyper	WT_Control	5593	4	4092201	4092400	0	0	0			1	1
G3__WT_Combination__CHH__hyper__5594	G3	WT	Combination	WT_Combination	CHH	hyper	WT_Control	5594	4	4092251	4092450	0	0	0			1	1
G3__WT_Combination__CHH__hyper__5595	G3	WT	Combination	WT_Combination	CHH	hyper	WT_Control	5595	4	4092401	4092600	0	0	0			1	1
G3__WT_Combination__CHH__hyper__5596	G3	WT	Combination	WT_Combination	CHH	hyper	WT_Control	5596	4	4094801	4095000	0	0	0			1	1
G3__WT_Combination__CHH__hyper__5597	G3	WT	Combination	WT_Combination	CHH	hyper	WT_Control	5597	4	4109851	4110050	0	0	0			1	1
G3__WT_Combination__CHH__hyper__5598	G3	WT	Combination	WT_Combination	CHH	hyper	WT_Control	5598	4	4110451	4110650	0	0	0			1	1
G3__WT_Combination__CHH__hyper__5599	G3	WT	Combination	WT_Combination	CHH	hyper	WT_Control	5599	4	4111001	4111200	0	0	0			1	1
G3__WT_Combination__CHH__hyper__5600	G3	WT	Combination	WT_Combination	CHH	hyper	WT_Control	5600	4	4111101	4111300	0	0	0			1	1
G3__WT_Combination__CHH__hyper__5601	G3	WT	Combination	WT_Combination	CHH	hyper	WT_Control	5601	4	4111151	4111350	0	0	0			1	1
G3__WT_Combination__CHH__hyper__5602	G3	WT	Combination	WT_Combination	CHH	hyper	WT_Control	5602	4	4111701	4111900	0	0	0			1	1
G3__WT_Combination__CHH__hyper__5603	G3	WT	Combination	WT_Combination	CHH	hyper	WT_Control	5603	4	4111751	4111950	0	0	0			1	1
G3__WT_Combination__CHH__hyper__5604	G3	WT	Combination	WT_Combination	CHH	hyper	WT_Control	5604	4	4115301	4115500	0	0	0			1	1
G3__WT_Combination__CHH__hyper__5605	G3	WT	Combination	WT_Combination	CHH	hyper	WT_Control	5605	4	4115351	4115550	0	0	0			1	1
G3__WT_Combination__CHH__hyper__5606	G3	WT	Combination	WT_Combination	CHH	hyper	WT_Control	5606	4	4115401	4115600	0	0	0			1	1
G3__WT_Combination__CHH__hyper__5607	G3	WT	Combination	WT_Combination	CHH	hyper	WT_Control	5607	4	4115451	4115650	0	0	0			1	1
G3__WT_Combination__CHH__hyper__5608	G3	WT	Combination	WT_Combination	CHH	hyper	WT_Control	5608	4	4116801	4117000	0	0	0			1	1
G3__WT_Combination__CHH__hyper__5609	G3	WT	Combination	WT_Combination	CHH	hyper	WT_Control	5609	4	4117151	4117350	0	0	0			1	1
G3__WT_Combination__CHH__hyper__5610	G3	WT	Combination	WT_Combination	CHH	hyper	WT_Control	5610	4	4118851	4119050	0	0	0			1	1
G3__WT_Combination__CHH__hyper__5611	G3	WT	Combination	WT_Combination	CHH	hyper	WT_Control	5611	4	4118901	4119100	0	0	0			1	1
G3__WT_Combination__CHH__hyper__5612	G3	WT	Combination	WT_Combination	CHH	hyper	WT_Control	5612	4	4119901	4120100	0	0	0			1	1
G3__WT_Combination__CHH__hyper__5613	G3	WT	Combination	WT_Combination	CHH	hyper	WT_Control	5613	4	4119951	4120150	0	0	0			1	1
G3__WT_Combination__CHH__hyper__5614	G3	WT	Combination	WT_Combination	CHH	hyper	WT_Control	5614	4	4122751	4122950	0	0	0			1	1
G3__WT_Combination__CHH__hyper__5615	G3	WT	Combination	WT_Combination	CHH	hyper	WT_Control	5615	4	4125751	4125950	0	0	0			1	1
G3__WT_Combination__CHH__hyper__5616	G3	WT	Combination	WT_Combination	CHH	hyper	WT_Control	5616	4	4129551	4129750	0	0	0			1	1
G3__WT_Combination__CHH__hyper__5617	G3	WT	Combination	WT_Combination	CHH	hyper	WT_Control	5617	4	4129601	4129800	0	0	0			1	1
G3__WT_Combination__CHH__hyper__5618	G3	WT	Combination	WT_Combination	CHH	hyper	WT_Control	5618	4	4129651	4129850	0	0	0			1	1
G3__WT_Combination__CHH__hyper__5619	G3	WT	Combination	WT_Combination	CHH	hyper	WT_Control	5619	4	4132701	4132900	0	0	0			1	1
G3__WT_Combination__CHH__hyper__5620	G3	WT	Combination	WT_Combination	CHH	hyper	WT_Control	5620	4	4132751	4132950	0	0	0			1	1
G3__WT_Combination__CHH__hyper__5621	G3	WT	Combination	WT_Combination	CHH	hyper	WT_Control	5621	4	4132801	4133000	0	0	0			1	1
G3__WT_Combination__CHH__hyper__5622	G3	WT	Combination	WT_Combination	CHH	hyper	WT_Control	5622	4	4134251	4134450	0	0	0			1	1
G3__WT_Combination__CHH__hyper__5623	G3	WT	Combination	WT_Combination	CHH	hyper	WT_Control	5623	4	4139901	4140100	0	0	0			1	1
G3__WT_Combination__CHH__hyper__5624	G3	WT	Combination	WT_Combination	CHH	hyper	WT_Control	5624	4	4140651	4140850	0	0	0			1	1
G3__WT_Combination__CHH__hyper__5625	G3	WT	Combination	WT_Combination	CHH	hyper	WT_Control	5625	4	4140751	4140950	0	0	0			1	1
G3__WT_Combination__CHH__hyper__5626	G3	WT	Combination	WT_Combination	CHH	hyper	WT_Control	5626	4	4140801	4141000	0	0	0			1	1
G3__WT_Combination__CHH__hyper__5627	G3	WT	Combination	WT_Combination	CHH	hyper	WT_Control	5627	4	4142101	4142300	0	0	0			1	1
G3__WT_Combination__CHH__hyper__5628	G3	WT	Combination	WT_Combination	CHH	hyper	WT_Control	5628	4	4142501	4142700	0	0	0			1	1
G3__WT_Combination__CHH__hyper__5629	G3	WT	Combination	WT_Combination	CHH	hyper	WT_Control	5629	4	4149101	4149300	0	0	0			1	1
G3__WT_Combination__CHH__hyper__5630	G3	WT	Combination	WT_Combination	CHH	hyper	WT_Control	5630	4	4149201	4149400	0	0	0			1	1
G3__WT_Combination__CHH__hyper__5631	G3	WT	Combination	WT_Combination	CHH	hyper	WT_Control	5631	4	4150101	4150300	0	0	0			1	1
G3__WT_Combination__CHH__hyper__5632	G3	WT	Combination	WT_Combination	CHH	hyper	WT_Control	5632	4	4150501	4150700	0	0	0			1	1
G3__WT_Combination__CHH__hyper__5633	G3	WT	Combination	WT_Combination	CHH	hyper	WT_Control	5633	4	4154351	4154550	0	0	0			1	1
G3__WT_Combination__CHH__hyper__5634	G3	WT	Combination	WT_Combination	CHH	hyper	WT_Control	5634	4	4154451	4154650	0	0	0			1	1
G3__WT_Combination__CHH__hyper__5635	G3	WT	Combination	WT_Combination	CHH	hyper	WT_Control	5635	4	4154701	4154900	0	0	0			1	1
G3__WT_Combination__CHH__hyper__5636	G3	WT	Combination	WT_Combination	CHH	hyper	WT_Control	5636	4	4154751	4154950	0	0	0			1	1
G3__WT_Combination__CHH__hyper__5637	G3	WT	Combination	WT_Combination	CHH	hyper	WT_Control	5637	4	4154801	4155000	0	0	0			1	1
G3__WT_Combination__CHH__hyper__5638	G3	WT	Combination	WT_Combination	CHH	hyper	WT_Control	5638	4	4155051	4155250	0	0	0			1	1
G3__WT_Combination__CHH__hyper__5639	G3	WT	Combination	WT_Combination	CHH	hyper	WT_Control	5639	4	4155101	4155300	0	0	0			1	1
G3__WT_Combination__CHH__hyper__5640	G3	WT	Combination	WT_Combination	CHH	hyper	WT_Control	5640	4	4155151	4155350	0	0	0			1	1
G3__WT_Combination__CHH__hyper__5641	G3	WT	Combination	WT_Combination	CHH	hyper	WT_Control	5641	4	4162301	4162500	0	0	0			1	1
G3__WT_Combination__CHH__hyper__5642	G3	WT	Combination	WT_Combination	CHH	hyper	WT_Control	5642	4	4162351	4162550	0	0	0			1	1
G3__WT_Combination__CHH__hyper__5643	G3	WT	Combination	WT_Combination	CHH	hyper	WT_Control	5643	4	4162401	4162600	0	0	0			1	1
G3__WT_Combination__CHH__hyper__5644	G3	WT	Combination	WT_Combination	CHH	hyper	WT_Control	5644	4	4164651	4164850	0	0	0			1	1
G3__WT_Combination__CHH__hyper__5645	G3	WT	Combination	WT_Combination	CHH	hyper	WT_Control	5645	4	4165301	4165500	0	0	0			1	1
G3__WT_Combination__CHH__hyper__5646	G3	WT	Combination	WT_Combination	CHH	hyper	WT_Control	5646	4	4168351	4168550	0	0	0			1	1
G3__WT_Combination__CHH__hyper__5647	G3	WT	Combination	WT_Combination	CHH	hyper	WT_Control	5647	4	4168851	4169050	0	0	0			1	1
G3__WT_Combination__CHH__hyper__5648	G3	WT	Combination	WT_Combination	CHH	hyper	WT_Control	5648	4	4168901	4169100	0	0	0			1	1
G3__WT_Combination__CHH__hyper__5649	G3	WT	Combination	WT_Combination	CHH	hyper	WT_Control	5649	4	4168951	4169150	0	0	0			1	1
G3__WT_Combination__CHH__hyper__5650	G3	WT	Combination	WT_Combination	CHH	hyper	WT_Control	5650	4	4174151	4174350	0	0	0			1	1
G3__WT_Combination__CHH__hyper__5651	G3	WT	Combination	WT_Combination	CHH	hyper	WT_Control	5651	4	4174251	4174450	0	0	0			1	1
G3__WT_Combination__CHH__hyper__5652	G3	WT	Combination	WT_Combination	CHH	hyper	WT_Control	5652	4	4174551	4174750	0	0	0			1	1
G3__WT_Combination__CHH__hyper__5653	G3	WT	Combination	WT_Combination	CHH	hyper	WT_Control	5653	4	4174851	4175050	0	0	0			1	1
G3__WT_Combination__CHH__hyper__5654	G3	WT	Combination	WT_Combination	CHH	hyper	WT_Control	5654	4	4176351	4176550	0	0	0			1	1
G3__WT_Combination__CHH__hyper__5655	G3	WT	Combination	WT_Combination	CHH	hyper	WT_Control	5655	4	4176401	4176600	0	0	0			1	1
G3__WT_Combination__CHH__hyper__5656	G3	WT	Combination	WT_Combination	CHH	hyper	WT_Control	5656	4	4176451	4176650	0	0	0			1	1
G3__WT_Combination__CHH__hyper__5657	G3	WT	Combination	WT_Combination	CHH	hyper	WT_Control	5657	4	4185701	4185900	0	0	0			1	1
G3__WT_Combination__CHH__hyper__5658	G3	WT	Combination	WT_Combination	CHH	hyper	WT_Control	5658	4	4191901	4192100	0	0	0			1	1
G3__WT_Combination__CHH__hyper__5659	G3	WT	Combination	WT_Combination	CHH	hyper	WT_Control	5659	4	4191951	4192150	0	0	0			1	1
G3__WT_Combination__CHH__hyper__5660	G3	WT	Combination	WT_Combination	CHH	hyper	WT_Control	5660	4	4192001	4192200	0	0	0			1	1
G3__WT_Combination__CHH__hyper__5661	G3	WT	Combination	WT_Combination	CHH	hyper	WT_Control	5661	4	4192051	4192250	0	0	0			1	1
G3__WT_Combination__CHH__hyper__5662	G3	WT	Combination	WT_Combination	CHH	hyper	WT_Control	5662	4	4207601	4207800	0	0	0			1	1
G3__WT_Combination__CHH__hyper__5663	G3	WT	Combination	WT_Combination	CHH	hyper	WT_Control	5663	4	4207651	4207850	0	0	0			1	1
G3__WT_Combination__CHH__hyper__5664	G3	WT	Combination	WT_Combination	CHH	hyper	WT_Control	5664	4	4210151	4210350	0	0	0			1	1
G3__WT_Combination__CHH__hyper__5665	G3	WT	Combination	WT_Combination	CHH	hyper	WT_Control	5665	4	4210201	4210400	0	0	0			1	1
G3__WT_Combination__CHH__hyper__5666	G3	WT	Combination	WT_Combination	CHH	hyper	WT_Control	5666	4	4214401	4214600	0	0	0			1	1
G3__WT_Combination__CHH__hyper__5667	G3	WT	Combination	WT_Combination	CHH	hyper	WT_Control	5667	4	4214451	4214650	0	0	0			1	1
G3__WT_Combination__CHH__hyper__5668	G3	WT	Combination	WT_Combination	CHH	hyper	WT_Control	5668	4	4214501	4214700	0	0	0			1	1
G3__WT_Combination__CHH__hyper__5669	G3	WT	Combination	WT_Combination	CHH	hyper	WT_Control	5669	4	4217151	4217350	0	0	0			1	1
G3__WT_Combination__CHH__hyper__5670	G3	WT	Combination	WT_Combination	CHH	hyper	WT_Control	5670	4	4218151	4218350	0	0	0			1	1
G3__WT_Combination__CHH__hyper__5671	G3	WT	Combination	WT_Combination	CHH	hyper	WT_Control	5671	4	4218601	4218800	0	0	0			1	1
G3__WT_Combination__CHH__hyper__5672	G3	WT	Combination	WT_Combination	CHH	hyper	WT_Control	5672	4	4221401	4221600	0	0	0			1	1
G3__WT_Combination__CHH__hyper__5673	G3	WT	Combination	WT_Combination	CHH	hyper	WT_Control	5673	4	4221451	4221650	0	0	0			1	1
G3__WT_Combination__CHH__hyper__5674	G3	WT	Combination	WT_Combination	CHH	hyper	WT_Control	5674	4	4226501	4226700	0	0	0			1	1
G3__WT_Combination__CHH__hyper__5675	G3	WT	Combination	WT_Combination	CHH	hyper	WT_Control	5675	4	4235201	4235400	0	0	0			1	1
G3__WT_Combination__CHH__hyper__5676	G3	WT	Combination	WT_Combination	CHH	hyper	WT_Control	5676	4	4235901	4236100	0	0	0			1	1
G3__WT_Combination__CHH__hyper__5677	G3	WT	Combination	WT_Combination	CHH	hyper	WT_Control	5677	4	4239201	4239400	0	0	0			1	1
G3__WT_Combination__CHH__hyper__5678	G3	WT	Combination	WT_Combination	CHH	hyper	WT_Control	5678	4	4251601	4251800	0	0	0			1	1
G3__WT_Combination__CHH__hyper__5679	G3	WT	Combination	WT_Combination	CHH	hyper	WT_Control	5679	4	4254051	4254250	0	0	0			1	1
G3__WT_Combination__CHH__hyper__5680	G3	WT	Combination	WT_Combination	CHH	hyper	WT_Control	5680	4	4262351	4262550	0	0	0			1	1
G3__WT_Combination__CHH__hyper__5681	G3	WT	Combination	WT_Combination	CHH	hyper	WT_Control	5681	4	4262401	4262600	0	0	0			1	1
G3__WT_Combination__CHH__hyper__5682	G3	WT	Combination	WT_Combination	CHH	hyper	WT_Control	5682	4	4262451	4262650	0	0	0			1	1
G3__WT_Combination__CHH__hyper__5683	G3	WT	Combination	WT_Combination	CHH	hyper	WT_Control	5683	4	4264751	4264950	0	0	0			1	1
G3__WT_Combination__CHH__hyper__5684	G3	WT	Combination	WT_Combination	CHH	hyper	WT_Control	5684	4	4264801	4265000	0	0	0			1	1
G3__WT_Combination__CHH__hyper__5685	G3	WT	Combination	WT_Combination	CHH	hyper	WT_Control	5685	4	4265501	4265700	0	0	0			1	1
G3__WT_Combination__CHH__hyper__5686	G3	WT	Combination	WT_Combination	CHH	hyper	WT_Control	5686	4	4266101	4266300	0	0	0			1	1
G3__WT_Combination__CHH__hyper__5687	G3	WT	Combination	WT_Combination	CHH	hyper	WT_Control	5687	4	4266151	4266350	0	0	0			1	1
G3__WT_Combination__CHH__hyper__5688	G3	WT	Combination	WT_Combination	CHH	hyper	WT_Control	5688	4	4267501	4267700	0	0	0			1	1
G3__WT_Combination__CHH__hyper__5689	G3	WT	Combination	WT_Combination	CHH	hyper	WT_Control	5689	4	4285901	4286100	0	0	0			1	1
G3__WT_Combination__CHH__hyper__5690	G3	WT	Combination	WT_Combination	CHH	hyper	WT_Control	5690	4	4285951	4286150	0	0	0			1	1
G3__WT_Combination__CHH__hyper__5691	G3	WT	Combination	WT_Combination	CHH	hyper	WT_Control	5691	4	4289151	4289350	0	0	0			1	1
G3__WT_Combination__CHH__hyper__5692	G3	WT	Combination	WT_Combination	CHH	hyper	WT_Control	5692	4	4290501	4290700	0	0	0			1	1
G3__WT_Combination__CHH__hyper__5693	G3	WT	Combination	WT_Combination	CHH	hyper	WT_Control	5693	4	4293251	4293450	0	0	0			1	1
G3__WT_Combination__CHH__hyper__5694	G3	WT	Combination	WT_Combination	CHH	hyper	WT_Control	5694	4	4294101	4294300	0	0	0			1	1
G3__WT_Combination__CHH__hyper__5695	G3	WT	Combination	WT_Combination	CHH	hyper	WT_Control	5695	4	4294151	4294350	0	0	0			1	1
G3__WT_Combination__CHH__hyper__5696	G3	WT	Combination	WT_Combination	CHH	hyper	WT_Control	5696	4	4294701	4294900	0	0	0			1	1
G3__WT_Combination__CHH__hyper__5697	G3	WT	Combination	WT_Combination	CHH	hyper	WT_Control	5697	4	4312051	4312250	0	0	0			1	1
G3__WT_Combination__CHH__hyper__5698	G3	WT	Combination	WT_Combination	CHH	hyper	WT_Control	5698	4	4312101	4312300	0	0	0			1	1
G3__WT_Combination__CHH__hyper__5699	G3	WT	Combination	WT_Combination	CHH	hyper	WT_Control	5699	4	4312151	4312350	0	0	0			1	1
G3__WT_Combination__CHH__hyper__5700	G3	WT	Combination	WT_Combination	CHH	hyper	WT_Control	5700	4	4317851	4318050	0	0	0			1	1
G3__WT_Combination__CHH__hyper__5701	G3	WT	Combination	WT_Combination	CHH	hyper	WT_Control	5701	4	4320451	4320650	0	0	0			1	1
G3__WT_Combination__CHH__hyper__5702	G3	WT	Combination	WT_Combination	CHH	hyper	WT_Control	5702	4	4320501	4320700	0	0	0			1	1
G3__WT_Combination__CHH__hyper__5703	G3	WT	Combination	WT_Combination	CHH	hyper	WT_Control	5703	4	4321301	4321500	0	0	0			1	1
G3__WT_Combination__CHH__hyper__5704	G3	WT	Combination	WT_Combination	CHH	hyper	WT_Control	5704	4	4321351	4321550	0	0	0			1	1
G3__WT_Combination__CHH__hyper__5705	G3	WT	Combination	WT_Combination	CHH	hyper	WT_Control	5705	4	4321401	4321600	0	0	0			1	1
G3__WT_Combination__CHH__hyper__5706	G3	WT	Combination	WT_Combination	CHH	hyper	WT_Control	5706	4	4326051	4326250	0	0	0			1	1
G3__WT_Combination__CHH__hyper__5707	G3	WT	Combination	WT_Combination	CHH	hyper	WT_Control	5707	4	4336501	4336700	0	0	0			1	1
G3__WT_Combination__CHH__hyper__5708	G3	WT	Combination	WT_Combination	CHH	hyper	WT_Control	5708	4	4336601	4336800	0	0	0			1	1
G3__WT_Combination__CHH__hyper__5709	G3	WT	Combination	WT_Combination	CHH	hyper	WT_Control	5709	4	4337151	4337350	0	0	0			1	1
G3__WT_Combination__CHH__hyper__5710	G3	WT	Combination	WT_Combination	CHH	hyper	WT_Control	5710	4	4338151	4338350	0	0	0			1	1
G3__WT_Combination__CHH__hyper__5711	G3	WT	Combination	WT_Combination	CHH	hyper	WT_Control	5711	4	4338301	4338500	0	0	0			1	1
G3__WT_Combination__CHH__hyper__5712	G3	WT	Combination	WT_Combination	CHH	hyper	WT_Control	5712	4	4338351	4338550	0	0	0			1	1
G3__WT_Combination__CHH__hyper__5713	G3	WT	Combination	WT_Combination	CHH	hyper	WT_Control	5713	4	4338951	4339150	0	0	0			1	1
G3__WT_Combination__CHH__hyper__5714	G3	WT	Combination	WT_Combination	CHH	hyper	WT_Control	5714	4	4341951	4342150	0	0	0			1	1
G3__WT_Combination__CHH__hyper__5715	G3	WT	Combination	WT_Combination	CHH	hyper	WT_Control	5715	4	4342251	4342450	0	0	0			1	1
G3__WT_Combination__CHH__hyper__5716	G3	WT	Combination	WT_Combination	CHH	hyper	WT_Control	5716	4	4342301	4342500	0	0	0			1	1
G3__WT_Combination__CHH__hyper__5717	G3	WT	Combination	WT_Combination	CHH	hyper	WT_Control	5717	4	4342401	4342600	0	0	0			1	1
G3__WT_Combination__CHH__hyper__5718	G3	WT	Combination	WT_Combination	CHH	hyper	WT_Control	5718	4	4344601	4344800	0	0	0			1	1
G3__WT_Combination__CHH__hyper__5719	G3	WT	Combination	WT_Combination	CHH	hyper	WT_Control	5719	4	4344701	4344900	0	0	0			1	1
G3__WT_Combination__CHH__hyper__5720	G3	WT	Combination	WT_Combination	CHH	hyper	WT_Control	5720	4	4344751	4344950	0	0	0			1	1
G3__WT_Combination__CHH__hyper__5721	G3	WT	Combination	WT_Combination	CHH	hyper	WT_Control	5721	4	4345451	4345650	0	0	0			1	1
G3__WT_Combination__CHH__hyper__5722	G3	WT	Combination	WT_Combination	CHH	hyper	WT_Control	5722	4	4346001	4346200	0	0	0			1	1
G3__WT_Combination__CHH__hyper__5723	G3	WT	Combination	WT_Combination	CHH	hyper	WT_Control	5723	4	4346901	4347100	0	0	0			1	1
G3__WT_Combination__CHH__hyper__5724	G3	WT	Combination	WT_Combination	CHH	hyper	WT_Control	5724	4	4346951	4347150	0	0	0			1	1
G3__WT_Combination__CHH__hyper__5725	G3	WT	Combination	WT_Combination	CHH	hyper	WT_Control	5725	4	4347001	4347200	0	0	0			1	1
G3__WT_Combination__CHH__hyper__5726	G3	WT	Combination	WT_Combination	CHH	hyper	WT_Control	5726	4	4347051	4347250	0	0	0			1	1
G3__WT_Combination__CHH__hyper__5727	G3	WT	Combination	WT_Combination	CHH	hyper	WT_Control	5727	4	4347201	4347400	0	0	0			1	1
G3__WT_Combination__CHH__hyper__5728	G3	WT	Combination	WT_Combination	CHH	hyper	WT_Control	5728	4	4347301	4347500	0	0	0			1	1
G3__WT_Combination__CHH__hyper__5729	G3	WT	Combination	WT_Combination	CHH	hyper	WT_Control	5729	4	4347351	4347550	0	0	0			1	1
G3__WT_Combination__CHH__hyper__5730	G3	WT	Combination	WT_Combination	CHH	hyper	WT_Control	5730	4	4347851	4348050	0	0	0			1	1
G3__WT_Combination__CHH__hyper__5731	G3	WT	Combination	WT_Combination	CHH	hyper	WT_Control	5731	4	4359951	4360150	0	0	0			1	1
G3__WT_Combination__CHH__hyper__5732	G3	WT	Combination	WT_Combination	CHH	hyper	WT_Control	5732	4	4374251	4374450	0	0	0			1	1
G3__WT_Combination__CHH__hyper__5733	G3	WT	Combination	WT_Combination	CHH	hyper	WT_Control	5733	4	4376001	4376200	0	0	0			1	1
G3__WT_Combination__CHH__hyper__5734	G3	WT	Combination	WT_Combination	CHH	hyper	WT_Control	5734	4	4376751	4376950	0	0	0			1	1
G3__WT_Combination__CHH__hyper__5735	G3	WT	Combination	WT_Combination	CHH	hyper	WT_Control	5735	4	4376801	4377000	0	0	0			1	1
G3__WT_Combination__CHH__hyper__5736	G3	WT	Combination	WT_Combination	CHH	hyper	WT_Control	5736	4	4376851	4377050	0	0	0			1	1
G3__WT_Combination__CHH__hyper__5737	G3	WT	Combination	WT_Combination	CHH	hyper	WT_Control	5737	4	4376901	4377100	0	0	0			1	1
G3__WT_Combination__CHH__hyper__5738	G3	WT	Combination	WT_Combination	CHH	hyper	WT_Control	5738	4	4378701	4378900	0	0	0			1	1
G3__WT_Combination__CHH__hyper__5739	G3	WT	Combination	WT_Combination	CHH	hyper	WT_Control	5739	4	4379801	4380000	0	0	0			1	1
G3__WT_Combination__CHH__hyper__5740	G3	WT	Combination	WT_Combination	CHH	hyper	WT_Control	5740	4	4379851	4380050	0	0	0			1	1
G3__WT_Combination__CHH__hyper__5741	G3	WT	Combination	WT_Combination	CHH	hyper	WT_Control	5741	4	4398051	4398250	0	0	0			1	1
G3__WT_Combination__CHH__hyper__5742	G3	WT	Combination	WT_Combination	CHH	hyper	WT_Control	5742	4	4398151	4398350	0	0	0			1	1
G3__WT_Combination__CHH__hyper__5743	G3	WT	Combination	WT_Combination	CHH	hyper	WT_Control	5743	4	4444101	4444300	0	0	0			1	1
G3__WT_Combination__CHH__hyper__5744	G3	WT	Combination	WT_Combination	CHH	hyper	WT_Control	5744	4	4444651	4444850	0	0	0			1	1
G3__WT_Combination__CHH__hyper__5745	G3	WT	Combination	WT_Combination	CHH	hyper	WT_Control	5745	4	4445801	4446000	0	0	0			1	1
G3__WT_Combination__CHH__hyper__5746	G3	WT	Combination	WT_Combination	CHH	hyper	WT_Control	5746	4	4457351	4457550	0	0	0			1	1
G3__WT_Combination__CHH__hyper__5747	G3	WT	Combination	WT_Combination	CHH	hyper	WT_Control	5747	4	4458651	4458850	0	0	0			1	1
G3__WT_Combination__CHH__hyper__5748	G3	WT	Combination	WT_Combination	CHH	hyper	WT_Control	5748	4	4458701	4458900	0	0	0			1	1
G3__WT_Combination__CHH__hyper__5749	G3	WT	Combination	WT_Combination	CHH	hyper	WT_Control	5749	4	4461501	4461700	0	0	0			1	1
G3__WT_Combination__CHH__hyper__5750	G3	WT	Combination	WT_Combination	CHH	hyper	WT_Control	5750	4	4463201	4463400	0	0	0			1	1
G3__WT_Combination__CHH__hyper__5751	G3	WT	Combination	WT_Combination	CHH	hyper	WT_Control	5751	4	4468301	4468500	0	0	0			1	1
G3__WT_Combination__CHH__hyper__5752	G3	WT	Combination	WT_Combination	CHH	hyper	WT_Control	5752	4	4468351	4468550	0	0	0			1	1
G3__WT_Combination__CHH__hyper__5753	G3	WT	Combination	WT_Combination	CHH	hyper	WT_Control	5753	4	4473201	4473400	0	0	0			1	1
G3__WT_Combination__CHH__hyper__5754	G3	WT	Combination	WT_Combination	CHH	hyper	WT_Control	5754	4	4476701	4476900	0	0	0			1	1
G3__WT_Combination__CHH__hyper__5755	G3	WT	Combination	WT_Combination	CHH	hyper	WT_Control	5755	4	4477451	4477650	0	0	0			1	1
G3__WT_Combination__CHH__hyper__5756	G3	WT	Combination	WT_Combination	CHH	hyper	WT_Control	5756	4	4477551	4477750	0	0	0			1	1
G3__WT_Combination__CHH__hyper__5757	G3	WT	Combination	WT_Combination	CHH	hyper	WT_Control	5757	4	4478001	4478200	0	0	0			1	1
G3__WT_Combination__CHH__hyper__5758	G3	WT	Combination	WT_Combination	CHH	hyper	WT_Control	5758	4	4478251	4478450	0	0	0			1	1
G3__WT_Combination__CHH__hyper__5759	G3	WT	Combination	WT_Combination	CHH	hyper	WT_Control	5759	4	4478301	4478500	0	0	0			1	1
G3__WT_Combination__CHH__hyper__5760	G3	WT	Combination	WT_Combination	CHH	hyper	WT_Control	5760	4	4479451	4479650	0	0	0			1	1
G3__WT_Combination__CHH__hyper__5761	G3	WT	Combination	WT_Combination	CHH	hyper	WT_Control	5761	4	4479501	4479700	0	0	0			1	1
G3__WT_Combination__CHH__hyper__5762	G3	WT	Combination	WT_Combination	CHH	hyper	WT_Control	5762	4	4479551	4479750	0	0	0			1	1
G3__WT_Combination__CHH__hyper__5763	G3	WT	Combination	WT_Combination	CHH	hyper	WT_Control	5763	4	4479601	4479800	0	0	0			1	1
G3__WT_Combination__CHH__hyper__5764	G3	WT	Combination	WT_Combination	CHH	hyper	WT_Control	5764	4	4479651	4479850	0	0	0			1	1
G3__WT_Combination__CHH__hyper__5765	G3	WT	Combination	WT_Combination	CHH	hyper	WT_Control	5765	4	4479701	4479900	0	0	0			1	1
G3__WT_Combination__CHH__hyper__5766	G3	WT	Combination	WT_Combination	CHH	hyper	WT_Control	5766	4	4479751	4479950	0	0	0			1	1
G3__WT_Combination__CHH__hyper__5767	G3	WT	Combination	WT_Combination	CHH	hyper	WT_Control	5767	4	4479801	4480000	0	0	0			1	1
G3__WT_Combination__CHH__hyper__5768	G3	WT	Combination	WT_Combination	CHH	hyper	WT_Control	5768	4	4479851	4480050	0	0	0			1	1
G3__WT_Combination__CHH__hyper__5769	G3	WT	Combination	WT_Combination	CHH	hyper	WT_Control	5769	4	4479901	4480100	0	0	0			1	1
G3__WT_Combination__CHH__hyper__5770	G3	WT	Combination	WT_Combination	CHH	hyper	WT_Control	5770	4	4485751	4485950	0	0	0			1	1
G3__WT_Combination__CHH__hyper__5771	G3	WT	Combination	WT_Combination	CHH	hyper	WT_Control	5771	4	4487151	4487350	0	0	0			1	1
G3__WT_Combination__CHH__hyper__5772	G3	WT	Combination	WT_Combination	CHH	hyper	WT_Control	5772	4	4487201	4487400	0	0	0			1	1
G3__WT_Combination__CHH__hyper__5773	G3	WT	Combination	WT_Combination	CHH	hyper	WT_Control	5773	4	4487251	4487450	0	0	0			1	1
G3__WT_Combination__CHH__hyper__5774	G3	WT	Combination	WT_Combination	CHH	hyper	WT_Control	5774	4	4487301	4487500	0	0	0			1	1
G3__WT_Combination__CHH__hyper__5775	G3	WT	Combination	WT_Combination	CHH	hyper	WT_Control	5775	4	4495001	4495200	0	0	0			1	1
G3__WT_Combination__CHH__hyper__5776	G3	WT	Combination	WT_Combination	CHH	hyper	WT_Control	5776	4	4495051	4495250	0	0	0			1	1
G3__WT_Combination__CHH__hyper__5777	G3	WT	Combination	WT_Combination	CHH	hyper	WT_Control	5777	4	4496701	4496900	0	0	0			1	1
G3__WT_Combination__CHH__hyper__5778	G3	WT	Combination	WT_Combination	CHH	hyper	WT_Control	5778	4	4496751	4496950	0	0	0			1	1
G3__WT_Combination__CHH__hyper__5779	G3	WT	Combination	WT_Combination	CHH	hyper	WT_Control	5779	4	4497851	4498050	0	0	0			1	1
G3__WT_Combination__CHH__hyper__5780	G3	WT	Combination	WT_Combination	CHH	hyper	WT_Control	5780	4	4498051	4498250	0	0	0			1	1
G3__WT_Combination__CHH__hyper__5781	G3	WT	Combination	WT_Combination	CHH	hyper	WT_Control	5781	4	4498601	4498800	0	0	0			1	1
G3__WT_Combination__CHH__hyper__5782	G3	WT	Combination	WT_Combination	CHH	hyper	WT_Control	5782	4	4498701	4498900	0	0	0			1	1
G3__WT_Combination__CHH__hyper__5783	G3	WT	Combination	WT_Combination	CHH	hyper	WT_Control	5783	4	4498751	4498950	0	0	0			1	1
G3__WT_Combination__CHH__hyper__5784	G3	WT	Combination	WT_Combination	CHH	hyper	WT_Control	5784	4	4498851	4499050	0	0	0			1	1
G3__WT_Combination__CHH__hyper__5785	G3	WT	Combination	WT_Combination	CHH	hyper	WT_Control	5785	4	4501751	4501950	0	0	0			1	1
G3__WT_Combination__CHH__hyper__5786	G3	WT	Combination	WT_Combination	CHH	hyper	WT_Control	5786	4	4501801	4502000	0	0	0			1	1
G3__WT_Combination__CHH__hyper__5787	G3	WT	Combination	WT_Combination	CHH	hyper	WT_Control	5787	4	4501851	4502050	0	0	0			1	1
G3__WT_Combination__CHH__hyper__5788	G3	WT	Combination	WT_Combination	CHH	hyper	WT_Control	5788	4	4501901	4502100	0	0	0			1	1
G3__WT_Combination__CHH__hyper__5789	G3	WT	Combination	WT_Combination	CHH	hyper	WT_Control	5789	4	4506701	4506900	0	0	0			1	1
G3__WT_Combination__CHH__hyper__5790	G3	WT	Combination	WT_Combination	CHH	hyper	WT_Control	5790	4	4507251	4507450	0	0	0			1	1
G3__WT_Combination__CHH__hyper__5791	G3	WT	Combination	WT_Combination	CHH	hyper	WT_Control	5791	4	4510701	4510900	0	0	0			1	1
G3__WT_Combination__CHH__hyper__5792	G3	WT	Combination	WT_Combination	CHH	hyper	WT_Control	5792	4	4510751	4510950	0	0	0			1	1
G3__WT_Combination__CHH__hyper__5793	G3	WT	Combination	WT_Combination	CHH	hyper	WT_Control	5793	4	4520701	4520900	0	0	0			1	1
G3__WT_Combination__CHH__hyper__5794	G3	WT	Combination	WT_Combination	CHH	hyper	WT_Control	5794	4	4535551	4535750	0	0	0			1	1
G3__WT_Combination__CHH__hyper__5795	G3	WT	Combination	WT_Combination	CHH	hyper	WT_Control	5795	4	4535651	4535850	0	0	0			1	1
G3__WT_Combination__CHH__hyper__5796	G3	WT	Combination	WT_Combination	CHH	hyper	WT_Control	5796	4	4535701	4535900	0	0	0			1	1
G3__WT_Combination__CHH__hyper__5797	G3	WT	Combination	WT_Combination	CHH	hyper	WT_Control	5797	4	4537851	4538050	0	0	0			1	1
G3__WT_Combination__CHH__hyper__5798	G3	WT	Combination	WT_Combination	CHH	hyper	WT_Control	5798	4	4538451	4538650	0	0	0			1	1
G3__WT_Combination__CHH__hyper__5799	G3	WT	Combination	WT_Combination	CHH	hyper	WT_Control	5799	4	4538801	4539000	0	0	0			1	1
G3__WT_Combination__CHH__hyper__5800	G3	WT	Combination	WT_Combination	CHH	hyper	WT_Control	5800	4	4541401	4541600	0	0	0			1	1
G3__WT_Combination__CHH__hyper__5801	G3	WT	Combination	WT_Combination	CHH	hyper	WT_Control	5801	4	4541451	4541650	0	0	0			1	1
G3__WT_Combination__CHH__hyper__5802	G3	WT	Combination	WT_Combination	CHH	hyper	WT_Control	5802	4	4543951	4544150	0	0	0			1	1
G3__WT_Combination__CHH__hyper__5803	G3	WT	Combination	WT_Combination	CHH	hyper	WT_Control	5803	4	4544451	4544650	0	0	0			1	1
G3__WT_Combination__CHH__hyper__5804	G3	WT	Combination	WT_Combination	CHH	hyper	WT_Control	5804	4	4545451	4545650	0	0	0			1	1
G3__WT_Combination__CHH__hyper__5805	G3	WT	Combination	WT_Combination	CHH	hyper	WT_Control	5805	4	4545551	4545750	0	0	0			1	1
G3__WT_Combination__CHH__hyper__5806	G3	WT	Combination	WT_Combination	CHH	hyper	WT_Control	5806	4	4545601	4545800	0	0	0			1	1
G3__WT_Combination__CHH__hyper__5807	G3	WT	Combination	WT_Combination	CHH	hyper	WT_Control	5807	4	4545801	4546000	0	0	0			1	1
G3__WT_Combination__CHH__hyper__5808	G3	WT	Combination	WT_Combination	CHH	hyper	WT_Control	5808	4	4545851	4546050	0	0	0			1	1
G3__WT_Combination__CHH__hyper__5809	G3	WT	Combination	WT_Combination	CHH	hyper	WT_Control	5809	4	4546551	4546750	0	0	0			1	1
G3__WT_Combination__CHH__hyper__5810	G3	WT	Combination	WT_Combination	CHH	hyper	WT_Control	5810	4	4553101	4553300	0	0	0			1	1
G3__WT_Combination__CHH__hyper__5811	G3	WT	Combination	WT_Combination	CHH	hyper	WT_Control	5811	4	4572351	4572550	0	0	0			1	1
G3__WT_Combination__CHH__hyper__5812	G3	WT	Combination	WT_Combination	CHH	hyper	WT_Control	5812	4	4572401	4572600	0	0	0			1	1
G3__WT_Combination__CHH__hyper__5813	G3	WT	Combination	WT_Combination	CHH	hyper	WT_Control	5813	4	4572451	4572650	0	0	0			1	1
G3__WT_Combination__CHH__hyper__5814	G3	WT	Combination	WT_Combination	CHH	hyper	WT_Control	5814	4	4574451	4574650	0	0	0			1	1
G3__WT_Combination__CHH__hyper__5815	G3	WT	Combination	WT_Combination	CHH	hyper	WT_Control	5815	4	4574501	4574700	0	0	0			1	1
G3__WT_Combination__CHH__hyper__5816	G3	WT	Combination	WT_Combination	CHH	hyper	WT_Control	5816	4	4574551	4574750	0	0	0			1	1
G3__WT_Combination__CHH__hyper__5817	G3	WT	Combination	WT_Combination	CHH	hyper	WT_Control	5817	4	4574801	4575000	0	0	0			1	1
G3__WT_Combination__CHH__hyper__5818	G3	WT	Combination	WT_Combination	CHH	hyper	WT_Control	5818	4	4574851	4575050	0	0	0			1	1
G3__WT_Combination__CHH__hyper__5819	G3	WT	Combination	WT_Combination	CHH	hyper	WT_Control	5819	4	4574901	4575100	0	0	0			1	1
G3__WT_Combination__CHH__hyper__5820	G3	WT	Combination	WT_Combination	CHH	hyper	WT_Control	5820	4	4577801	4578000	0	0	0			1	1
G3__WT_Combination__CHH__hyper__5821	G3	WT	Combination	WT_Combination	CHH	hyper	WT_Control	5821	4	4577851	4578050	0	0	0			1	1
G3__WT_Combination__CHH__hyper__5822	G3	WT	Combination	WT_Combination	CHH	hyper	WT_Control	5822	4	4580851	4581050	0	0	0			1	1
G3__WT_Combination__CHH__hyper__5823	G3	WT	Combination	WT_Combination	CHH	hyper	WT_Control	5823	4	4580901	4581100	0	0	0			1	1
G3__WT_Combination__CHH__hyper__5824	G3	WT	Combination	WT_Combination	CHH	hyper	WT_Control	5824	4	4580951	4581150	0	0	0			1	1
G3__WT_Combination__CHH__hyper__5825	G3	WT	Combination	WT_Combination	CHH	hyper	WT_Control	5825	4	4581001	4581200	0	0	0			1	1
G3__WT_Combination__CHH__hyper__5826	G3	WT	Combination	WT_Combination	CHH	hyper	WT_Control	5826	4	4587751	4587950	0	0	0			1	1
G3__WT_Combination__CHH__hyper__5827	G3	WT	Combination	WT_Combination	CHH	hyper	WT_Control	5827	4	4587801	4588000	0	0	0			1	1
G3__WT_Combination__CHH__hyper__5828	G3	WT	Combination	WT_Combination	CHH	hyper	WT_Control	5828	4	4588001	4588200	0	0	0			1	1
G3__WT_Combination__CHH__hyper__5829	G3	WT	Combination	WT_Combination	CHH	hyper	WT_Control	5829	4	4591551	4591750	0	0	0			1	1
G3__WT_Combination__CHH__hyper__5830	G3	WT	Combination	WT_Combination	CHH	hyper	WT_Control	5830	4	4592251	4592450	0	0	0			1	1
G3__WT_Combination__CHH__hyper__5831	G3	WT	Combination	WT_Combination	CHH	hyper	WT_Control	5831	4	4592601	4592800	0	0	0			1	1
G3__WT_Combination__CHH__hyper__5832	G3	WT	Combination	WT_Combination	CHH	hyper	WT_Control	5832	4	4592701	4592900	0	0	0			1	1
G3__WT_Combination__CHH__hyper__5833	G3	WT	Combination	WT_Combination	CHH	hyper	WT_Control	5833	4	4592751	4592950	0	0	0			1	1
G3__WT_Combination__CHH__hyper__5834	G3	WT	Combination	WT_Combination	CHH	hyper	WT_Control	5834	4	4592801	4593000	0	0	0			1	1
G3__WT_Combination__CHH__hyper__5835	G3	WT	Combination	WT_Combination	CHH	hyper	WT_Control	5835	4	4593051	4593250	0	0	0			1	1
G3__WT_Combination__CHH__hyper__5836	G3	WT	Combination	WT_Combination	CHH	hyper	WT_Control	5836	4	4598351	4598550	0	0	0			1	1
G3__WT_Combination__CHH__hyper__5837	G3	WT	Combination	WT_Combination	CHH	hyper	WT_Control	5837	4	4598401	4598600	0	0	0			1	1
G3__WT_Combination__CHH__hyper__5838	G3	WT	Combination	WT_Combination	CHH	hyper	WT_Control	5838	4	4598451	4598650	0	0	0			1	1
G3__WT_Combination__CHH__hyper__5839	G3	WT	Combination	WT_Combination	CHH	hyper	WT_Control	5839	4	4598501	4598700	0	0	0			1	1
G3__WT_Combination__CHH__hyper__5840	G3	WT	Combination	WT_Combination	CHH	hyper	WT_Control	5840	4	4603801	4604000	0	0	0			1	1
G3__WT_Combination__CHH__hyper__5841	G3	WT	Combination	WT_Combination	CHH	hyper	WT_Control	5841	4	4607101	4607300	0	0	0			1	1
G3__WT_Combination__CHH__hyper__5842	G3	WT	Combination	WT_Combination	CHH	hyper	WT_Control	5842	4	4607151	4607350	0	0	0			1	1
G3__WT_Combination__CHH__hyper__5843	G3	WT	Combination	WT_Combination	CHH	hyper	WT_Control	5843	4	4607201	4607400	0	0	0			1	1
G3__WT_Combination__CHH__hyper__5844	G3	WT	Combination	WT_Combination	CHH	hyper	WT_Control	5844	4	4608351	4608550	0	0	0			1	1
G3__WT_Combination__CHH__hyper__5845	G3	WT	Combination	WT_Combination	CHH	hyper	WT_Control	5845	4	4615701	4615900	0	0	0			1	1
G3__WT_Combination__CHH__hyper__5846	G3	WT	Combination	WT_Combination	CHH	hyper	WT_Control	5846	4	4615751	4615950	0	0	0			1	1
G3__WT_Combination__CHH__hyper__5847	G3	WT	Combination	WT_Combination	CHH	hyper	WT_Control	5847	4	4615801	4616000	0	0	0			1	1
G3__WT_Combination__CHH__hyper__5848	G3	WT	Combination	WT_Combination	CHH	hyper	WT_Control	5848	4	4615851	4616050	0	0	0			1	1
G3__WT_Combination__CHH__hyper__5849	G3	WT	Combination	WT_Combination	CHH	hyper	WT_Control	5849	4	4616001	4616200	0	0	0			1	1
G3__WT_Combination__CHH__hyper__5850	G3	WT	Combination	WT_Combination	CHH	hyper	WT_Control	5850	4	4626051	4626250	0	0	0			1	1
G3__WT_Combination__CHH__hyper__5851	G3	WT	Combination	WT_Combination	CHH	hyper	WT_Control	5851	4	4626101	4626300	0	0	0			1	1
G3__WT_Combination__CHH__hyper__5852	G3	WT	Combination	WT_Combination	CHH	hyper	WT_Control	5852	4	4626451	4626650	0	0	0			1	1
G3__WT_Combination__CHH__hyper__5853	G3	WT	Combination	WT_Combination	CHH	hyper	WT_Control	5853	4	4626501	4626700	0	0	0			1	1
G3__WT_Combination__CHH__hyper__5854	G3	WT	Combination	WT_Combination	CHH	hyper	WT_Control	5854	4	4626551	4626750	0	0	0			1	1
G3__WT_Combination__CHH__hyper__5855	G3	WT	Combination	WT_Combination	CHH	hyper	WT_Control	5855	4	4630151	4630350	0	0	0			1	1
G3__WT_Combination__CHH__hyper__5856	G3	WT	Combination	WT_Combination	CHH	hyper	WT_Control	5856	4	4631051	4631250	0	0	0			1	1
G3__WT_Combination__CHH__hyper__5857	G3	WT	Combination	WT_Combination	CHH	hyper	WT_Control	5857	4	4631101	4631300	0	0	0			1	1
G3__WT_Combination__CHH__hyper__5858	G3	WT	Combination	WT_Combination	CHH	hyper	WT_Control	5858	4	4631151	4631350	0	0	0			1	1
G3__WT_Combination__CHH__hyper__5859	G3	WT	Combination	WT_Combination	CHH	hyper	WT_Control	5859	4	4632301	4632500	0	0	0			1	1
G3__WT_Combination__CHH__hyper__5860	G3	WT	Combination	WT_Combination	CHH	hyper	WT_Control	5860	4	4632351	4632550	0	0	0			1	1
G3__WT_Combination__CHH__hyper__5861	G3	WT	Combination	WT_Combination	CHH	hyper	WT_Control	5861	4	4632401	4632600	0	0	0			1	1
G3__WT_Combination__CHH__hyper__5862	G3	WT	Combination	WT_Combination	CHH	hyper	WT_Control	5862	4	4632451	4632650	0	0	0			1	1
G3__WT_Combination__CHH__hyper__5863	G3	WT	Combination	WT_Combination	CHH	hyper	WT_Control	5863	4	4632501	4632700	0	0	0			1	1
G3__WT_Combination__CHH__hyper__5864	G3	WT	Combination	WT_Combination	CHH	hyper	WT_Control	5864	4	4638651	4638850	0	0	0			1	1
G3__WT_Combination__CHH__hyper__5865	G3	WT	Combination	WT_Combination	CHH	hyper	WT_Control	5865	4	4638901	4639100	0	0	0			1	1
G3__WT_Combination__CHH__hyper__5866	G3	WT	Combination	WT_Combination	CHH	hyper	WT_Control	5866	4	4639051	4639250	0	0	0			1	1
G3__WT_Combination__CHH__hyper__5867	G3	WT	Combination	WT_Combination	CHH	hyper	WT_Control	5867	4	4639951	4640150	0	0	0			1	1
G3__WT_Combination__CHH__hyper__5868	G3	WT	Combination	WT_Combination	CHH	hyper	WT_Control	5868	4	4640101	4640300	0	0	0			1	1
G3__WT_Combination__CHH__hyper__5869	G3	WT	Combination	WT_Combination	CHH	hyper	WT_Control	5869	4	4640151	4640350	0	0	0			1	1
G3__WT_Combination__CHH__hyper__5870	G3	WT	Combination	WT_Combination	CHH	hyper	WT_Control	5870	4	4640301	4640500	0	0	0			1	1
G3__WT_Combination__CHH__hyper__5871	G3	WT	Combination	WT_Combination	CHH	hyper	WT_Control	5871	4	4640351	4640550	0	0	0			1	1
G3__WT_Combination__CHH__hyper__5872	G3	WT	Combination	WT_Combination	CHH	hyper	WT_Control	5872	4	4640401	4640600	0	0	0			1	1
G3__WT_Combination__CHH__hyper__5873	G3	WT	Combination	WT_Combination	CHH	hyper	WT_Control	5873	4	4640451	4640650	0	0	0			1	1
G3__WT_Combination__CHH__hyper__5874	G3	WT	Combination	WT_Combination	CHH	hyper	WT_Control	5874	4	4640501	4640700	0	0	0			1	1
G3__WT_Combination__CHH__hyper__5875	G3	WT	Combination	WT_Combination	CHH	hyper	WT_Control	5875	4	4641701	4641900	0	0	0			1	1
G3__WT_Combination__CHH__hyper__5876	G3	WT	Combination	WT_Combination	CHH	hyper	WT_Control	5876	4	4641751	4641950	0	0	0			1	1
G3__WT_Combination__CHH__hyper__5877	G3	WT	Combination	WT_Combination	CHH	hyper	WT_Control	5877	4	4641801	4642000	0	0	0			1	1
G3__WT_Combination__CHH__hyper__5878	G3	WT	Combination	WT_Combination	CHH	hyper	WT_Control	5878	4	4642351	4642550	0	0	0			1	1
G3__WT_Combination__CHH__hyper__5879	G3	WT	Combination	WT_Combination	CHH	hyper	WT_Control	5879	4	4649551	4649750	0	0	0			1	1
G3__WT_Combination__CHH__hyper__5880	G3	WT	Combination	WT_Combination	CHH	hyper	WT_Control	5880	4	4650551	4650750	0	0	0			1	1
G3__WT_Combination__CHH__hyper__5881	G3	WT	Combination	WT_Combination	CHH	hyper	WT_Control	5881	4	4651051	4651250	0	0	0			1	1
G3__WT_Combination__CHH__hyper__5882	G3	WT	Combination	WT_Combination	CHH	hyper	WT_Control	5882	4	4651651	4651850	0	0	0			1	1
G3__WT_Combination__CHH__hyper__5883	G3	WT	Combination	WT_Combination	CHH	hyper	WT_Control	5883	4	4652601	4652800	0	0	0			1	1
G3__WT_Combination__CHH__hyper__5884	G3	WT	Combination	WT_Combination	CHH	hyper	WT_Control	5884	4	4655101	4655300	0	0	0			1	1
G3__WT_Combination__CHH__hyper__5885	G3	WT	Combination	WT_Combination	CHH	hyper	WT_Control	5885	4	4657651	4657850	0	0	0			1	1
G3__WT_Combination__CHH__hyper__5886	G3	WT	Combination	WT_Combination	CHH	hyper	WT_Control	5886	4	4658051	4658250	0	0	0			1	1
G3__WT_Combination__CHH__hyper__5887	G3	WT	Combination	WT_Combination	CHH	hyper	WT_Control	5887	4	4658101	4658300	0	0	0			1	1
G3__WT_Combination__CHH__hyper__5888	G3	WT	Combination	WT_Combination	CHH	hyper	WT_Control	5888	4	4658201	4658400	0	0	0			1	1
G3__WT_Combination__CHH__hyper__5889	G3	WT	Combination	WT_Combination	CHH	hyper	WT_Control	5889	4	4658251	4658450	0	0	0			1	1
G3__WT_Combination__CHH__hyper__5890	G3	WT	Combination	WT_Combination	CHH	hyper	WT_Control	5890	4	4658301	4658500	0	0	0			1	1
G3__WT_Combination__CHH__hyper__5891	G3	WT	Combination	WT_Combination	CHH	hyper	WT_Control	5891	4	4659151	4659350	0	0	0			1	1
G3__WT_Combination__CHH__hyper__5892	G3	WT	Combination	WT_Combination	CHH	hyper	WT_Control	5892	4	4660001	4660200	0	0	0			1	1
G3__WT_Combination__CHH__hyper__5893	G3	WT	Combination	WT_Combination	CHH	hyper	WT_Control	5893	4	4660201	4660400	0	0	0			1	1
G3__WT_Combination__CHH__hyper__5894	G3	WT	Combination	WT_Combination	CHH	hyper	WT_Control	5894	4	4667401	4667600	0	0	0			1	1
G3__WT_Combination__CHH__hyper__5895	G3	WT	Combination	WT_Combination	CHH	hyper	WT_Control	5895	4	4667801	4668000	0	0	0			1	1
G3__WT_Combination__CHH__hyper__5896	G3	WT	Combination	WT_Combination	CHH	hyper	WT_Control	5896	4	4667851	4668050	0	0	0			1	1
G3__WT_Combination__CHH__hyper__5897	G3	WT	Combination	WT_Combination	CHH	hyper	WT_Control	5897	4	4667901	4668100	0	0	0			1	1
G3__WT_Combination__CHH__hyper__5898	G3	WT	Combination	WT_Combination	CHH	hyper	WT_Control	5898	4	4667951	4668150	0	0	0			1	1
G3__WT_Combination__CHH__hyper__5899	G3	WT	Combination	WT_Combination	CHH	hyper	WT_Control	5899	4	4668001	4668200	0	0	0			1	1
G3__WT_Combination__CHH__hyper__5900	G3	WT	Combination	WT_Combination	CHH	hyper	WT_Control	5900	4	4668051	4668250	0	0	0			1	1
G3__WT_Combination__CHH__hyper__5901	G3	WT	Combination	WT_Combination	CHH	hyper	WT_Control	5901	4	4668301	4668500	0	0	0			1	1
G3__WT_Combination__CHH__hyper__5902	G3	WT	Combination	WT_Combination	CHH	hyper	WT_Control	5902	4	4668801	4669000	0	0	0			1	1
G3__WT_Combination__CHH__hyper__5903	G3	WT	Combination	WT_Combination	CHH	hyper	WT_Control	5903	4	4675551	4675750	0	0	0			1	1
G3__WT_Combination__CHH__hyper__5904	G3	WT	Combination	WT_Combination	CHH	hyper	WT_Control	5904	4	4675951	4676150	0	0	0			1	1
G3__WT_Combination__CHH__hyper__5905	G3	WT	Combination	WT_Combination	CHH	hyper	WT_Control	5905	4	4683851	4684050	0	0	0			1	1
G3__WT_Combination__CHH__hyper__5906	G3	WT	Combination	WT_Combination	CHH	hyper	WT_Control	5906	4	4684201	4684400	0	0	0			1	1
G3__WT_Combination__CHH__hyper__5907	G3	WT	Combination	WT_Combination	CHH	hyper	WT_Control	5907	4	4684251	4684450	0	0	0			1	1
G3__WT_Combination__CHH__hyper__5908	G3	WT	Combination	WT_Combination	CHH	hyper	WT_Control	5908	4	4684301	4684500	0	0	0			1	1
G3__WT_Combination__CHH__hyper__5909	G3	WT	Combination	WT_Combination	CHH	hyper	WT_Control	5909	4	4688251	4688450	0	0	0			1	1
G3__WT_Combination__CHH__hyper__5910	G3	WT	Combination	WT_Combination	CHH	hyper	WT_Control	5910	4	4688951	4689150	0	0	0			1	1
G3__WT_Combination__CHH__hyper__5911	G3	WT	Combination	WT_Combination	CHH	hyper	WT_Control	5911	4	4699001	4699200	0	0	0			1	1
G3__WT_Combination__CHH__hyper__5912	G3	WT	Combination	WT_Combination	CHH	hyper	WT_Control	5912	4	4699101	4699300	0	0	0			1	1
G3__WT_Combination__CHH__hyper__5913	G3	WT	Combination	WT_Combination	CHH	hyper	WT_Control	5913	4	4699251	4699450	0	0	0			1	1
G3__WT_Combination__CHH__hyper__5914	G3	WT	Combination	WT_Combination	CHH	hyper	WT_Control	5914	4	4699701	4699900	0	0	0			1	1
G3__WT_Combination__CHH__hyper__5915	G3	WT	Combination	WT_Combination	CHH	hyper	WT_Control	5915	4	4699751	4699950	0	0	0			1	1
G3__WT_Combination__CHH__hyper__5916	G3	WT	Combination	WT_Combination	CHH	hyper	WT_Control	5916	4	4699801	4700000	0	0	0			1	1
G3__WT_Combination__CHH__hyper__5917	G3	WT	Combination	WT_Combination	CHH	hyper	WT_Control	5917	4	4701551	4701750	0	0	0			1	1
G3__WT_Combination__CHH__hyper__5918	G3	WT	Combination	WT_Combination	CHH	hyper	WT_Control	5918	4	4714451	4714650	0	0	0			1	1
G3__WT_Combination__CHH__hyper__5919	G3	WT	Combination	WT_Combination	CHH	hyper	WT_Control	5919	4	4714801	4715000	0	0	0			1	1
G3__WT_Combination__CHH__hyper__5920	G3	WT	Combination	WT_Combination	CHH	hyper	WT_Control	5920	4	4714901	4715100	0	0	0			1	1
G3__WT_Combination__CHH__hyper__5921	G3	WT	Combination	WT_Combination	CHH	hyper	WT_Control	5921	4	4716851	4717050	0	0	0			1	1
G3__WT_Combination__CHH__hyper__5922	G3	WT	Combination	WT_Combination	CHH	hyper	WT_Control	5922	4	4716901	4717100	0	0	0			1	1
G3__WT_Combination__CHH__hyper__5923	G3	WT	Combination	WT_Combination	CHH	hyper	WT_Control	5923	4	4716951	4717150	0	0	0			1	1
G3__WT_Combination__CHH__hyper__5924	G3	WT	Combination	WT_Combination	CHH	hyper	WT_Control	5924	4	4717001	4717200	0	0	0			1	1
G3__WT_Combination__CHH__hyper__5925	G3	WT	Combination	WT_Combination	CHH	hyper	WT_Control	5925	4	4717151	4717350	0	0	0			1	1
G3__WT_Combination__CHH__hyper__5926	G3	WT	Combination	WT_Combination	CHH	hyper	WT_Control	5926	4	4717201	4717400	0	0	0			1	1
G3__WT_Combination__CHH__hyper__5927	G3	WT	Combination	WT_Combination	CHH	hyper	WT_Control	5927	4	4720951	4721150	0	0	0			1	1
G3__WT_Combination__CHH__hyper__5928	G3	WT	Combination	WT_Combination	CHH	hyper	WT_Control	5928	4	4721001	4721200	0	0	0			1	1
G3__WT_Combination__CHH__hyper__5929	G3	WT	Combination	WT_Combination	CHH	hyper	WT_Control	5929	4	4777351	4777550	0	0	0			1	1
G3__WT_Combination__CHH__hyper__5930	G3	WT	Combination	WT_Combination	CHH	hyper	WT_Control	5930	4	4783201	4783400	0	0	0			1	1
G3__WT_Combination__CHH__hyper__5931	G3	WT	Combination	WT_Combination	CHH	hyper	WT_Control	5931	4	4785251	4785450	0	0	0			1	1
G3__WT_Combination__CHH__hyper__5932	G3	WT	Combination	WT_Combination	CHH	hyper	WT_Control	5932	4	4785301	4785500	0	0	0			1	1
G3__WT_Combination__CHH__hyper__5933	G3	WT	Combination	WT_Combination	CHH	hyper	WT_Control	5933	4	4785351	4785550	0	0	0			1	1
G3__WT_Combination__CHH__hyper__5934	G3	WT	Combination	WT_Combination	CHH	hyper	WT_Control	5934	4	4788651	4788850	0	0	0			1	1
G3__WT_Combination__CHH__hyper__5935	G3	WT	Combination	WT_Combination	CHH	hyper	WT_Control	5935	4	4788701	4788900	0	0	0			1	1
G3__WT_Combination__CHH__hyper__5936	G3	WT	Combination	WT_Combination	CHH	hyper	WT_Control	5936	4	4789001	4789200	0	0	0			1	1
G3__WT_Combination__CHH__hyper__5937	G3	WT	Combination	WT_Combination	CHH	hyper	WT_Control	5937	4	4790101	4790300	0	0	0			1	1
G3__WT_Combination__CHH__hyper__5938	G3	WT	Combination	WT_Combination	CHH	hyper	WT_Control	5938	4	4795701	4795900	0	0	0			1	1
G3__WT_Combination__CHH__hyper__5939	G3	WT	Combination	WT_Combination	CHH	hyper	WT_Control	5939	4	4814351	4814550	0	0	0			1	1
G3__WT_Combination__CHH__hyper__5940	G3	WT	Combination	WT_Combination	CHH	hyper	WT_Control	5940	4	4814401	4814600	0	0	0			1	1
G3__WT_Combination__CHH__hyper__5941	G3	WT	Combination	WT_Combination	CHH	hyper	WT_Control	5941	4	4815901	4816100	0	0	0			1	1
G3__WT_Combination__CHH__hyper__5942	G3	WT	Combination	WT_Combination	CHH	hyper	WT_Control	5942	4	4816701	4816900	0	0	0			1	1
G3__WT_Combination__CHH__hyper__5943	G3	WT	Combination	WT_Combination	CHH	hyper	WT_Control	5943	4	4817351	4817550	0	0	0			1	1
G3__WT_Combination__CHH__hyper__5944	G3	WT	Combination	WT_Combination	CHH	hyper	WT_Control	5944	4	4817451	4817650	0	0	0			1	1
G3__WT_Combination__CHH__hyper__5945	G3	WT	Combination	WT_Combination	CHH	hyper	WT_Control	5945	4	4817501	4817700	0	0	0			1	1
G3__WT_Combination__CHH__hyper__5946	G3	WT	Combination	WT_Combination	CHH	hyper	WT_Control	5946	4	4817551	4817750	0	0	0			1	1
G3__WT_Combination__CHH__hyper__5947	G3	WT	Combination	WT_Combination	CHH	hyper	WT_Control	5947	4	4817601	4817800	0	0	0			1	1
G3__WT_Combination__CHH__hyper__5948	G3	WT	Combination	WT_Combination	CHH	hyper	WT_Control	5948	4	4817651	4817850	0	0	0			1	1
G3__WT_Combination__CHH__hyper__5949	G3	WT	Combination	WT_Combination	CHH	hyper	WT_Control	5949	4	4821001	4821200	0	0	0			1	1
G3__WT_Combination__CHH__hyper__5950	G3	WT	Combination	WT_Combination	CHH	hyper	WT_Control	5950	4	4821051	4821250	0	0	0			1	1
G3__WT_Combination__CHH__hyper__5951	G3	WT	Combination	WT_Combination	CHH	hyper	WT_Control	5951	4	4821101	4821300	0	0	0			1	1
G3__WT_Combination__CHH__hyper__5952	G3	WT	Combination	WT_Combination	CHH	hyper	WT_Control	5952	4	4821151	4821350	0	0	0			1	1
G3__WT_Combination__CHH__hyper__5953	G3	WT	Combination	WT_Combination	CHH	hyper	WT_Control	5953	4	4821201	4821400	0	0	0			1	1
G3__WT_Combination__CHH__hyper__5954	G3	WT	Combination	WT_Combination	CHH	hyper	WT_Control	5954	4	4822001	4822200	0	0	0			1	1
G3__WT_Combination__CHH__hyper__5955	G3	WT	Combination	WT_Combination	CHH	hyper	WT_Control	5955	4	4822051	4822250	0	0	0			1	1
G3__WT_Combination__CHH__hyper__5956	G3	WT	Combination	WT_Combination	CHH	hyper	WT_Control	5956	4	4822301	4822500	0	0	0			1	1
G3__WT_Combination__CHH__hyper__5957	G3	WT	Combination	WT_Combination	CHH	hyper	WT_Control	5957	4	4823301	4823500	0	0	0			1	1
G3__WT_Combination__CHH__hyper__5958	G3	WT	Combination	WT_Combination	CHH	hyper	WT_Control	5958	4	4832701	4832900	0	0	0			1	1
G3__WT_Combination__CHH__hyper__5959	G3	WT	Combination	WT_Combination	CHH	hyper	WT_Control	5959	4	4832751	4832950	0	0	0			1	1
G3__WT_Combination__CHH__hyper__5960	G3	WT	Combination	WT_Combination	CHH	hyper	WT_Control	5960	4	4832801	4833000	0	0	0			1	1
G3__WT_Combination__CHH__hyper__5961	G3	WT	Combination	WT_Combination	CHH	hyper	WT_Control	5961	4	4832851	4833050	0	0	0			1	1
G3__WT_Combination__CHH__hyper__5962	G3	WT	Combination	WT_Combination	CHH	hyper	WT_Control	5962	4	4839551	4839750	0	0	0			1	1
G3__WT_Combination__CHH__hyper__5963	G3	WT	Combination	WT_Combination	CHH	hyper	WT_Control	5963	4	4844701	4844900	0	0	0			1	1
G3__WT_Combination__CHH__hyper__5964	G3	WT	Combination	WT_Combination	CHH	hyper	WT_Control	5964	4	4862751	4862950	0	0	0			1	1
G3__WT_Combination__CHH__hyper__5965	G3	WT	Combination	WT_Combination	CHH	hyper	WT_Control	5965	4	4863401	4863600	0	0	0			1	1
G3__WT_Combination__CHH__hyper__5966	G3	WT	Combination	WT_Combination	CHH	hyper	WT_Control	5966	4	4863451	4863650	0	0	0			1	1
G3__WT_Combination__CHH__hyper__5967	G3	WT	Combination	WT_Combination	CHH	hyper	WT_Control	5967	4	4863501	4863700	0	0	0			1	1
G3__WT_Combination__CHH__hyper__5968	G3	WT	Combination	WT_Combination	CHH	hyper	WT_Control	5968	4	4863551	4863750	0	0	0			1	1
G3__WT_Combination__CHH__hyper__5969	G3	WT	Combination	WT_Combination	CHH	hyper	WT_Control	5969	4	4863601	4863800	0	0	0			1	1
G3__WT_Combination__CHH__hyper__5970	G3	WT	Combination	WT_Combination	CHH	hyper	WT_Control	5970	4	4863651	4863850	0	0	0			1	1
G3__WT_Combination__CHH__hyper__5971	G3	WT	Combination	WT_Combination	CHH	hyper	WT_Control	5971	4	4869751	4869950	0	0	0			1	1
G3__WT_Combination__CHH__hyper__5972	G3	WT	Combination	WT_Combination	CHH	hyper	WT_Control	5972	4	4891451	4891650	0	0	0			1	1
G3__WT_Combination__CHH__hyper__5973	G3	WT	Combination	WT_Combination	CHH	hyper	WT_Control	5973	4	4891501	4891700	0	0	0			1	1
G3__WT_Combination__CHH__hyper__5974	G3	WT	Combination	WT_Combination	CHH	hyper	WT_Control	5974	4	4891551	4891750	0	0	0			1	1
G3__WT_Combination__CHH__hyper__5975	G3	WT	Combination	WT_Combination	CHH	hyper	WT_Control	5975	4	4891601	4891800	0	0	0			1	1
G3__WT_Combination__CHH__hyper__5976	G3	WT	Combination	WT_Combination	CHH	hyper	WT_Control	5976	4	4906451	4906650	0	0	0			1	1
G3__WT_Combination__CHH__hyper__5977	G3	WT	Combination	WT_Combination	CHH	hyper	WT_Control	5977	4	4908301	4908500	0	0	0			1	1
G3__WT_Combination__CHH__hyper__5978	G3	WT	Combination	WT_Combination	CHH	hyper	WT_Control	5978	4	4910701	4910900	0	0	0			1	1
G3__WT_Combination__CHH__hyper__5979	G3	WT	Combination	WT_Combination	CHH	hyper	WT_Control	5979	4	4911701	4911900	0	0	0			1	1
G3__WT_Combination__CHH__hyper__5980	G3	WT	Combination	WT_Combination	CHH	hyper	WT_Control	5980	4	4912051	4912250	0	0	0			1	1
G3__WT_Combination__CHH__hyper__5981	G3	WT	Combination	WT_Combination	CHH	hyper	WT_Control	5981	4	4912101	4912300	0	0	0			1	1
G3__WT_Combination__CHH__hyper__5982	G3	WT	Combination	WT_Combination	CHH	hyper	WT_Control	5982	4	4917501	4917700	0	0	0			1	1
G3__WT_Combination__CHH__hyper__5983	G3	WT	Combination	WT_Combination	CHH	hyper	WT_Control	5983	4	4919401	4919600	0	0	0			1	1
G3__WT_Combination__CHH__hyper__5984	G3	WT	Combination	WT_Combination	CHH	hyper	WT_Control	5984	4	4919451	4919650	0	0	0			1	1
G3__WT_Combination__CHH__hyper__5985	G3	WT	Combination	WT_Combination	CHH	hyper	WT_Control	5985	4	4920651	4920850	0	0	0			1	1
G3__WT_Combination__CHH__hyper__5986	G3	WT	Combination	WT_Combination	CHH	hyper	WT_Control	5986	4	4920801	4921000	0	0	0			1	1
G3__WT_Combination__CHH__hyper__5987	G3	WT	Combination	WT_Combination	CHH	hyper	WT_Control	5987	4	4920851	4921050	0	0	0			1	1
G3__WT_Combination__CHH__hyper__5988	G3	WT	Combination	WT_Combination	CHH	hyper	WT_Control	5988	4	4920901	4921100	0	0	0			1	1
G3__WT_Combination__CHH__hyper__5989	G3	WT	Combination	WT_Combination	CHH	hyper	WT_Control	5989	4	4921301	4921500	0	0	0			1	1
G3__WT_Combination__CHH__hyper__5990	G3	WT	Combination	WT_Combination	CHH	hyper	WT_Control	5990	4	4921351	4921550	0	0	0			1	1
G3__WT_Combination__CHH__hyper__5991	G3	WT	Combination	WT_Combination	CHH	hyper	WT_Control	5991	4	4921401	4921600	0	0	0			1	1
G3__WT_Combination__CHH__hyper__5992	G3	WT	Combination	WT_Combination	CHH	hyper	WT_Control	5992	4	4935151	4935350	0	0	0			1	1
G3__WT_Combination__CHH__hyper__5993	G3	WT	Combination	WT_Combination	CHH	hyper	WT_Control	5993	4	4935201	4935400	0	0	0			1	1
G3__WT_Combination__CHH__hyper__5994	G3	WT	Combination	WT_Combination	CHH	hyper	WT_Control	5994	4	4937751	4937950	0	0	0			1	1
G3__WT_Combination__CHH__hyper__5995	G3	WT	Combination	WT_Combination	CHH	hyper	WT_Control	5995	4	4950201	4950400	0	0	0			1	1
G3__WT_Combination__CHH__hyper__5996	G3	WT	Combination	WT_Combination	CHH	hyper	WT_Control	5996	4	4950251	4950450	0	0	0			1	1
G3__WT_Combination__CHH__hyper__5997	G3	WT	Combination	WT_Combination	CHH	hyper	WT_Control	5997	4	4950301	4950500	0	0	0			1	1
G3__WT_Combination__CHH__hyper__5998	G3	WT	Combination	WT_Combination	CHH	hyper	WT_Control	5998	4	4955351	4955550	0	0	0			1	1
G3__WT_Combination__CHH__hyper__5999	G3	WT	Combination	WT_Combination	CHH	hyper	WT_Control	5999	4	4957201	4957400	0	0	0			1	1
G3__WT_Combination__CHH__hyper__6000	G3	WT	Combination	WT_Combination	CHH	hyper	WT_Control	6000	4	4974901	4975100	0	0	0			1	1
G3__WT_Combination__CHH__hyper__6001	G3	WT	Combination	WT_Combination	CHH	hyper	WT_Control	6001	4	4975001	4975200	0	0	0			1	1
G3__WT_Combination__CHH__hyper__6002	G3	WT	Combination	WT_Combination	CHH	hyper	WT_Control	6002	4	4975051	4975250	0	0	0			1	1
G3__WT_Combination__CHH__hyper__6003	G3	WT	Combination	WT_Combination	CHH	hyper	WT_Control	6003	4	4976401	4976600	0	0	0			1	1
G3__WT_Combination__CHH__hyper__6004	G3	WT	Combination	WT_Combination	CHH	hyper	WT_Control	6004	4	4980101	4980300	0	0	0			1	1
G3__WT_Combination__CHH__hyper__6005	G3	WT	Combination	WT_Combination	CHH	hyper	WT_Control	6005	4	4980151	4980350	0	0	0			1	1
G3__WT_Combination__CHH__hyper__6006	G3	WT	Combination	WT_Combination	CHH	hyper	WT_Control	6006	4	4980251	4980450	0	0	0			1	1
G3__WT_Combination__CHH__hyper__6007	G3	WT	Combination	WT_Combination	CHH	hyper	WT_Control	6007	4	4980301	4980500	0	0	0			1	1
G3__WT_Combination__CHH__hyper__6008	G3	WT	Combination	WT_Combination	CHH	hyper	WT_Control	6008	4	4980601	4980800	0	0	0			1	1
G3__WT_Combination__CHH__hyper__6009	G3	WT	Combination	WT_Combination	CHH	hyper	WT_Control	6009	4	4980851	4981050	0	0	0			1	1
G3__WT_Combination__CHH__hyper__6010	G3	WT	Combination	WT_Combination	CHH	hyper	WT_Control	6010	4	4981101	4981300	0	0	0			1	1
G3__WT_Combination__CHH__hyper__6011	G3	WT	Combination	WT_Combination	CHH	hyper	WT_Control	6011	4	4981151	4981350	0	0	0			1	1
G3__WT_Combination__CHH__hyper__6012	G3	WT	Combination	WT_Combination	CHH	hyper	WT_Control	6012	4	4985751	4985950	0	0	0			1	1
G3__WT_Combination__CHH__hyper__6013	G3	WT	Combination	WT_Combination	CHH	hyper	WT_Control	6013	4	4985801	4986000	0	0	0			1	1
G3__WT_Combination__CHH__hyper__6014	G3	WT	Combination	WT_Combination	CHH	hyper	WT_Control	6014	4	4986101	4986300	0	0	0			1	1
G3__WT_Combination__CHH__hyper__6015	G3	WT	Combination	WT_Combination	CHH	hyper	WT_Control	6015	4	4986151	4986350	0	0	0			1	1
G3__WT_Combination__CHH__hyper__6016	G3	WT	Combination	WT_Combination	CHH	hyper	WT_Control	6016	4	4986201	4986400	0	0	0			1	1
G3__WT_Combination__CHH__hyper__6017	G3	WT	Combination	WT_Combination	CHH	hyper	WT_Control	6017	4	4986251	4986450	0	0	0			1	1
G3__WT_Combination__CHH__hyper__6018	G3	WT	Combination	WT_Combination	CHH	hyper	WT_Control	6018	4	4988151	4988350	0	0	0			1	1
G3__WT_Combination__CHH__hyper__6019	G3	WT	Combination	WT_Combination	CHH	hyper	WT_Control	6019	4	4988251	4988450	0	0	0			1	1
G3__WT_Combination__CHH__hyper__6020	G3	WT	Combination	WT_Combination	CHH	hyper	WT_Control	6020	4	4989201	4989400	0	0	0			1	1
G3__WT_Combination__CHH__hyper__6021	G3	WT	Combination	WT_Combination	CHH	hyper	WT_Control	6021	4	4993101	4993300	0	0	0			1	1
G3__WT_Combination__CHH__hyper__6022	G3	WT	Combination	WT_Combination	CHH	hyper	WT_Control	6022	4	4993151	4993350	0	0	0			1	1
G3__WT_Combination__CHH__hyper__6023	G3	WT	Combination	WT_Combination	CHH	hyper	WT_Control	6023	4	4998051	4998250	0	0	0			1	1
G3__WT_Combination__CHH__hyper__6024	G3	WT	Combination	WT_Combination	CHH	hyper	WT_Control	6024	4	4998701	4998900	0	0	0			1	1
G3__WT_Combination__CHH__hyper__6025	G3	WT	Combination	WT_Combination	CHH	hyper	WT_Control	6025	4	5080801	5081000	0	0	0			1	1
G3__WT_Combination__CHH__hyper__6026	G3	WT	Combination	WT_Combination	CHH	hyper	WT_Control	6026	4	5084051	5084250	0	0	0			1	1
G3__WT_Combination__CHH__hyper__6027	G3	WT	Combination	WT_Combination	CHH	hyper	WT_Control	6027	4	5084101	5084300	0	0	0			1	1
G3__WT_Combination__CHH__hyper__6028	G3	WT	Combination	WT_Combination	CHH	hyper	WT_Control	6028	4	5088501	5088700	0	0	0			1	1
G3__WT_Combination__CHH__hyper__6029	G3	WT	Combination	WT_Combination	CHH	hyper	WT_Control	6029	4	5116751	5116950	0	0	0			1	1
G3__WT_Combination__CHH__hyper__6030	G3	WT	Combination	WT_Combination	CHH	hyper	WT_Control	6030	4	5119301	5119500	0	0	0			1	1
G3__WT_Combination__CHH__hyper__6031	G3	WT	Combination	WT_Combination	CHH	hyper	WT_Control	6031	4	5119351	5119550	0	0	0			1	1
G3__WT_Combination__CHH__hyper__6032	G3	WT	Combination	WT_Combination	CHH	hyper	WT_Control	6032	4	5119401	5119600	0	0	0			1	1
G3__WT_Combination__CHH__hyper__6033	G3	WT	Combination	WT_Combination	CHH	hyper	WT_Control	6033	4	5119451	5119650	0	0	0			1	1
G3__WT_Combination__CHH__hyper__6034	G3	WT	Combination	WT_Combination	CHH	hyper	WT_Control	6034	4	5125951	5126150	0	0	0			1	1
G3__WT_Combination__CHH__hyper__6035	G3	WT	Combination	WT_Combination	CHH	hyper	WT_Control	6035	4	5126651	5126850	0	0	0			1	1
G3__WT_Combination__CHH__hyper__6036	G3	WT	Combination	WT_Combination	CHH	hyper	WT_Control	6036	4	5134351	5134550	0	0	0			1	1
G3__WT_Combination__CHH__hyper__6037	G3	WT	Combination	WT_Combination	CHH	hyper	WT_Control	6037	4	5134601	5134800	0	0	0			1	1
G3__WT_Combination__CHH__hyper__6038	G3	WT	Combination	WT_Combination	CHH	hyper	WT_Control	6038	4	5137851	5138050	0	0	0			1	1
G3__WT_Combination__CHH__hyper__6039	G3	WT	Combination	WT_Combination	CHH	hyper	WT_Control	6039	4	5145301	5145500	0	0	0			1	1
G3__WT_Combination__CHH__hyper__6040	G3	WT	Combination	WT_Combination	CHH	hyper	WT_Control	6040	4	5145351	5145550	0	0	0			1	1
G3__WT_Combination__CHH__hyper__6041	G3	WT	Combination	WT_Combination	CHH	hyper	WT_Control	6041	4	5145401	5145600	0	0	0			1	1
G3__WT_Combination__CHH__hyper__6042	G3	WT	Combination	WT_Combination	CHH	hyper	WT_Control	6042	4	5145451	5145650	0	0	0			1	1
G3__WT_Combination__CHH__hyper__6043	G3	WT	Combination	WT_Combination	CHH	hyper	WT_Control	6043	4	5146601	5146800	0	0	0			1	1
G3__WT_Combination__CHH__hyper__6044	G3	WT	Combination	WT_Combination	CHH	hyper	WT_Control	6044	4	5176751	5176950	0	0	0			1	1
G3__WT_Combination__CHH__hyper__6045	G3	WT	Combination	WT_Combination	CHH	hyper	WT_Control	6045	4	5200151	5200350	0	0	0			1	1
G3__WT_Combination__CHH__hyper__6046	G3	WT	Combination	WT_Combination	CHH	hyper	WT_Control	6046	4	5226651	5226850	0	0	0			1	1
G3__WT_Combination__CHH__hyper__6047	G3	WT	Combination	WT_Combination	CHH	hyper	WT_Control	6047	4	5227451	5227650	0	0	0			1	1
G3__WT_Combination__CHH__hyper__6048	G3	WT	Combination	WT_Combination	CHH	hyper	WT_Control	6048	4	5297301	5297500	0	0	0			1	1
G3__WT_Combination__CHH__hyper__6049	G3	WT	Combination	WT_Combination	CHH	hyper	WT_Control	6049	4	5297451	5297650	0	0	0			1	1
G3__WT_Combination__CHH__hyper__6050	G3	WT	Combination	WT_Combination	CHH	hyper	WT_Control	6050	4	5311251	5311450	0	0	0			1	1
G3__WT_Combination__CHH__hyper__6051	G3	WT	Combination	WT_Combination	CHH	hyper	WT_Control	6051	4	5311951	5312150	0	0	0			1	1
G3__WT_Combination__CHH__hyper__6052	G3	WT	Combination	WT_Combination	CHH	hyper	WT_Control	6052	4	5319801	5320000	0	0	0			1	1
G3__WT_Combination__CHH__hyper__6053	G3	WT	Combination	WT_Combination	CHH	hyper	WT_Control	6053	4	5320801	5321000	0	0	0			1	1
G3__WT_Combination__CHH__hyper__6054	G3	WT	Combination	WT_Combination	CHH	hyper	WT_Control	6054	4	5323851	5324050	0	0	0			1	1
G3__WT_Combination__CHH__hyper__6055	G3	WT	Combination	WT_Combination	CHH	hyper	WT_Control	6055	4	5323901	5324100	0	0	0			1	1
G3__WT_Combination__CHH__hyper__6056	G3	WT	Combination	WT_Combination	CHH	hyper	WT_Control	6056	4	5323951	5324150	0	0	0			1	1
G3__WT_Combination__CHH__hyper__6057	G3	WT	Combination	WT_Combination	CHH	hyper	WT_Control	6057	4	5324401	5324600	0	0	0			1	1
G3__WT_Combination__CHH__hyper__6058	G3	WT	Combination	WT_Combination	CHH	hyper	WT_Control	6058	4	5324551	5324750	0	0	0			1	1
G3__WT_Combination__CHH__hyper__6059	G3	WT	Combination	WT_Combination	CHH	hyper	WT_Control	6059	4	5324701	5324900	0	0	0			1	1
G3__WT_Combination__CHH__hyper__6060	G3	WT	Combination	WT_Combination	CHH	hyper	WT_Control	6060	4	5327351	5327550	0	0	0			1	1
G3__WT_Combination__CHH__hyper__6061	G3	WT	Combination	WT_Combination	CHH	hyper	WT_Control	6061	4	5327401	5327600	0	0	0			1	1
G3__WT_Combination__CHH__hyper__6062	G3	WT	Combination	WT_Combination	CHH	hyper	WT_Control	6062	4	5335501	5335700	0	0	0			1	1
G3__WT_Combination__CHH__hyper__6063	G3	WT	Combination	WT_Combination	CHH	hyper	WT_Control	6063	4	5345751	5345950	0	0	0			1	1
G3__WT_Combination__CHH__hyper__6064	G3	WT	Combination	WT_Combination	CHH	hyper	WT_Control	6064	4	5345801	5346000	0	0	0			1	1
G3__WT_Combination__CHH__hyper__6065	G3	WT	Combination	WT_Combination	CHH	hyper	WT_Control	6065	4	5349601	5349800	0	0	0			1	1
G3__WT_Combination__CHH__hyper__6066	G3	WT	Combination	WT_Combination	CHH	hyper	WT_Control	6066	4	5349651	5349850	0	0	0			1	1
G3__WT_Combination__CHH__hyper__6067	G3	WT	Combination	WT_Combination	CHH	hyper	WT_Control	6067	4	5349701	5349900	0	0	0			1	1
G3__WT_Combination__CHH__hyper__6068	G3	WT	Combination	WT_Combination	CHH	hyper	WT_Control	6068	4	5351251	5351450	0	0	0			1	1
G3__WT_Combination__CHH__hyper__6069	G3	WT	Combination	WT_Combination	CHH	hyper	WT_Control	6069	4	5357051	5357250	0	0	0			1	1
G3__WT_Combination__CHH__hyper__6070	G3	WT	Combination	WT_Combination	CHH	hyper	WT_Control	6070	4	5357901	5358100	0	0	0			1	1
G3__WT_Combination__CHH__hyper__6071	G3	WT	Combination	WT_Combination	CHH	hyper	WT_Control	6071	4	5357951	5358150	0	0	0			1	1
G3__WT_Combination__CHH__hyper__6072	G3	WT	Combination	WT_Combination	CHH	hyper	WT_Control	6072	4	5394251	5394450	0	0	0			1	1
G3__WT_Combination__CHH__hyper__6073	G3	WT	Combination	WT_Combination	CHH	hyper	WT_Control	6073	4	5395901	5396100	0	0	0			1	1
G3__WT_Combination__CHH__hyper__6074	G3	WT	Combination	WT_Combination	CHH	hyper	WT_Control	6074	4	5423901	5424100	0	0	0			1	1
G3__WT_Combination__CHH__hyper__6075	G3	WT	Combination	WT_Combination	CHH	hyper	WT_Control	6075	4	5450301	5450500	0	0	0			1	1
G3__WT_Combination__CHH__hyper__6076	G3	WT	Combination	WT_Combination	CHH	hyper	WT_Control	6076	4	5450351	5450550	0	0	0			1	1
G3__WT_Combination__CHH__hyper__6077	G3	WT	Combination	WT_Combination	CHH	hyper	WT_Control	6077	4	5450401	5450600	0	0	0			1	1
G3__WT_Combination__CHH__hyper__6078	G3	WT	Combination	WT_Combination	CHH	hyper	WT_Control	6078	4	5470401	5470600	0	0	0			1	1
G3__WT_Combination__CHH__hyper__6079	G3	WT	Combination	WT_Combination	CHH	hyper	WT_Control	6079	4	5475201	5475400	0	0	0			1	1
G3__WT_Combination__CHH__hyper__6080	G3	WT	Combination	WT_Combination	CHH	hyper	WT_Control	6080	4	5476601	5476800	0	0	0			1	1
G3__WT_Combination__CHH__hyper__6081	G3	WT	Combination	WT_Combination	CHH	hyper	WT_Control	6081	4	5476651	5476850	0	0	0			1	1
G3__WT_Combination__CHH__hyper__6082	G3	WT	Combination	WT_Combination	CHH	hyper	WT_Control	6082	4	5477901	5478100	0	0	0			1	1
G3__WT_Combination__CHH__hyper__6083	G3	WT	Combination	WT_Combination	CHH	hyper	WT_Control	6083	4	5479151	5479350	0	0	0			1	1
G3__WT_Combination__CHH__hyper__6084	G3	WT	Combination	WT_Combination	CHH	hyper	WT_Control	6084	4	5494251	5494450	0	0	0			1	1
G3__WT_Combination__CHH__hyper__6085	G3	WT	Combination	WT_Combination	CHH	hyper	WT_Control	6085	4	5494401	5494600	0	0	0			1	1
G3__WT_Combination__CHH__hyper__6086	G3	WT	Combination	WT_Combination	CHH	hyper	WT_Control	6086	4	5494451	5494650	0	0	0			1	1
G3__WT_Combination__CHH__hyper__6087	G3	WT	Combination	WT_Combination	CHH	hyper	WT_Control	6087	4	5504451	5504650	0	0	0			1	1
G3__WT_Combination__CHH__hyper__6088	G3	WT	Combination	WT_Combination	CHH	hyper	WT_Control	6088	4	5506801	5507000	0	0	0			1	1
G3__WT_Combination__CHH__hyper__6089	G3	WT	Combination	WT_Combination	CHH	hyper	WT_Control	6089	4	5512701	5512900	0	0	0			1	1
G3__WT_Combination__CHH__hyper__6090	G3	WT	Combination	WT_Combination	CHH	hyper	WT_Control	6090	4	5512801	5513000	0	0	0			1	1
G3__WT_Combination__CHH__hyper__6091	G3	WT	Combination	WT_Combination	CHH	hyper	WT_Control	6091	4	5513301	5513500	0	0	0			1	1
G3__WT_Combination__CHH__hyper__6092	G3	WT	Combination	WT_Combination	CHH	hyper	WT_Control	6092	4	5515451	5515650	0	0	0			1	1
G3__WT_Combination__CHH__hyper__6093	G3	WT	Combination	WT_Combination	CHH	hyper	WT_Control	6093	4	5517301	5517500	0	0	0			1	1
G3__WT_Combination__CHH__hyper__6094	G3	WT	Combination	WT_Combination	CHH	hyper	WT_Control	6094	4	5517751	5517950	0	0	0			1	1
G3__WT_Combination__CHH__hyper__6095	G3	WT	Combination	WT_Combination	CHH	hyper	WT_Control	6095	4	5517801	5518000	0	0	0			1	1
G3__WT_Combination__CHH__hyper__6096	G3	WT	Combination	WT_Combination	CHH	hyper	WT_Control	6096	4	5520001	5520200	0	0	0			1	1
G3__WT_Combination__CHH__hyper__6097	G3	WT	Combination	WT_Combination	CHH	hyper	WT_Control	6097	4	5544501	5544700	0	0	0			1	1
G3__WT_Combination__CHH__hyper__6098	G3	WT	Combination	WT_Combination	CHH	hyper	WT_Control	6098	4	5544601	5544800	0	0	0			1	1
G3__WT_Combination__CHH__hyper__6099	G3	WT	Combination	WT_Combination	CHH	hyper	WT_Control	6099	4	5553201	5553400	0	0	0			1	1
G3__WT_Combination__CHH__hyper__6100	G3	WT	Combination	WT_Combination	CHH	hyper	WT_Control	6100	4	5553951	5554150	0	0	0			1	1
G3__WT_Combination__CHH__hyper__6101	G3	WT	Combination	WT_Combination	CHH	hyper	WT_Control	6101	4	5554451	5554650	0	0	0			1	1
G3__WT_Combination__CHH__hyper__6102	G3	WT	Combination	WT_Combination	CHH	hyper	WT_Control	6102	4	5554501	5554700	0	0	0			1	1
G3__WT_Combination__CHH__hyper__6103	G3	WT	Combination	WT_Combination	CHH	hyper	WT_Control	6103	4	5559501	5559700	0	0	0			1	1
G3__WT_Combination__CHH__hyper__6104	G3	WT	Combination	WT_Combination	CHH	hyper	WT_Control	6104	4	5561251	5561450	0	0	0			1	1
G3__WT_Combination__CHH__hyper__6105	G3	WT	Combination	WT_Combination	CHH	hyper	WT_Control	6105	4	5562651	5562850	0	0	0			1	1
G3__WT_Combination__CHH__hyper__6106	G3	WT	Combination	WT_Combination	CHH	hyper	WT_Control	6106	4	5587901	5588100	0	0	0			1	1
G3__WT_Combination__CHH__hyper__6107	G3	WT	Combination	WT_Combination	CHH	hyper	WT_Control	6107	4	5587951	5588150	0	0	0			1	1
G3__WT_Combination__CHH__hyper__6108	G3	WT	Combination	WT_Combination	CHH	hyper	WT_Control	6108	4	5602701	5602900	0	0	0			1	1
G3__WT_Combination__CHH__hyper__6109	G3	WT	Combination	WT_Combination	CHH	hyper	WT_Control	6109	4	5613651	5613850	0	0	0			1	1
G3__WT_Combination__CHH__hyper__6110	G3	WT	Combination	WT_Combination	CHH	hyper	WT_Control	6110	4	5620651	5620850	0	0	0			1	1
G3__WT_Combination__CHH__hyper__6111	G3	WT	Combination	WT_Combination	CHH	hyper	WT_Control	6111	4	5634501	5634700	0	0	0			1	1
G3__WT_Combination__CHH__hyper__6112	G3	WT	Combination	WT_Combination	CHH	hyper	WT_Control	6112	4	5745401	5745600	0	0	0			1	1
G3__WT_Combination__CHH__hyper__6113	G3	WT	Combination	WT_Combination	CHH	hyper	WT_Control	6113	4	5745601	5745800	0	0	0			1	1
G3__WT_Combination__CHH__hyper__6114	G3	WT	Combination	WT_Combination	CHH	hyper	WT_Control	6114	4	5763551	5763750	0	0	0			1	1
G3__WT_Combination__CHH__hyper__6115	G3	WT	Combination	WT_Combination	CHH	hyper	WT_Control	6115	4	5766801	5767000	0	0	0			1	1
G3__WT_Combination__CHH__hyper__6116	G3	WT	Combination	WT_Combination	CHH	hyper	WT_Control	6116	4	5782401	5782600	0	0	0			1	1
G3__WT_Combination__CHH__hyper__6117	G3	WT	Combination	WT_Combination	CHH	hyper	WT_Control	6117	4	5782451	5782650	0	0	0			1	1
G3__WT_Combination__CHH__hyper__6118	G3	WT	Combination	WT_Combination	CHH	hyper	WT_Control	6118	4	5809001	5809200	0	0	0			1	1
G3__WT_Combination__CHH__hyper__6119	G3	WT	Combination	WT_Combination	CHH	hyper	WT_Control	6119	4	5809051	5809250	0	0	0			1	1
G3__WT_Combination__CHH__hyper__6120	G3	WT	Combination	WT_Combination	CHH	hyper	WT_Control	6120	4	5809101	5809300	0	0	0			1	1
G3__WT_Combination__CHH__hyper__6121	G3	WT	Combination	WT_Combination	CHH	hyper	WT_Control	6121	4	5837651	5837850	0	0	0			1	1
G3__WT_Combination__CHH__hyper__6122	G3	WT	Combination	WT_Combination	CHH	hyper	WT_Control	6122	4	5862051	5862250	0	0	0			1	1
G3__WT_Combination__CHH__hyper__6123	G3	WT	Combination	WT_Combination	CHH	hyper	WT_Control	6123	4	5869651	5869850	0	0	0			1	1
G3__WT_Combination__CHH__hyper__6124	G3	WT	Combination	WT_Combination	CHH	hyper	WT_Control	6124	4	5869801	5870000	0	0	0			1	1
G3__WT_Combination__CHH__hyper__6125	G3	WT	Combination	WT_Combination	CHH	hyper	WT_Control	6125	4	5870251	5870450	0	0	0			1	1
G3__WT_Combination__CHH__hyper__6126	G3	WT	Combination	WT_Combination	CHH	hyper	WT_Control	6126	4	5873751	5873950	0	0	0			1	1
G3__WT_Combination__CHH__hyper__6127	G3	WT	Combination	WT_Combination	CHH	hyper	WT_Control	6127	4	5879801	5880000	0	0	0			1	1
G3__WT_Combination__CHH__hyper__6128	G3	WT	Combination	WT_Combination	CHH	hyper	WT_Control	6128	4	5879851	5880050	0	0	0			1	1
G3__WT_Combination__CHH__hyper__6129	G3	WT	Combination	WT_Combination	CHH	hyper	WT_Control	6129	4	5879901	5880100	0	0	0			1	1
G3__WT_Combination__CHH__hyper__6130	G3	WT	Combination	WT_Combination	CHH	hyper	WT_Control	6130	4	5881701	5881900	0	0	0			1	1
G3__WT_Combination__CHH__hyper__6131	G3	WT	Combination	WT_Combination	CHH	hyper	WT_Control	6131	4	5888951	5889150	0	0	0			1	1
G3__WT_Combination__CHH__hyper__6132	G3	WT	Combination	WT_Combination	CHH	hyper	WT_Control	6132	4	5890751	5890950	0	0	0			1	1
G3__WT_Combination__CHH__hyper__6133	G3	WT	Combination	WT_Combination	CHH	hyper	WT_Control	6133	4	5890801	5891000	0	0	0			1	1
G3__WT_Combination__CHH__hyper__6134	G3	WT	Combination	WT_Combination	CHH	hyper	WT_Control	6134	4	5897301	5897500	0	0	0			1	1
G3__WT_Combination__CHH__hyper__6135	G3	WT	Combination	WT_Combination	CHH	hyper	WT_Control	6135	4	5897501	5897700	0	0	0			1	1
G3__WT_Combination__CHH__hyper__6136	G3	WT	Combination	WT_Combination	CHH	hyper	WT_Control	6136	4	5897551	5897750	0	0	0			1	1
G3__WT_Combination__CHH__hyper__6137	G3	WT	Combination	WT_Combination	CHH	hyper	WT_Control	6137	4	5901701	5901900	0	0	0			1	1
G3__WT_Combination__CHH__hyper__6138	G3	WT	Combination	WT_Combination	CHH	hyper	WT_Control	6138	4	5907651	5907850	0	0	0			1	1
G3__WT_Combination__CHH__hyper__6139	G3	WT	Combination	WT_Combination	CHH	hyper	WT_Control	6139	4	5907701	5907900	0	0	0			1	1
G3__WT_Combination__CHH__hyper__6140	G3	WT	Combination	WT_Combination	CHH	hyper	WT_Control	6140	4	5911301	5911500	0	0	0			1	1
G3__WT_Combination__CHH__hyper__6141	G3	WT	Combination	WT_Combination	CHH	hyper	WT_Control	6141	4	5913201	5913400	0	0	0			1	1
G3__WT_Combination__CHH__hyper__6142	G3	WT	Combination	WT_Combination	CHH	hyper	WT_Control	6142	4	5920551	5920750	0	0	0			1	1
G3__WT_Combination__CHH__hyper__6143	G3	WT	Combination	WT_Combination	CHH	hyper	WT_Control	6143	4	5929051	5929250	0	0	0			1	1
G3__WT_Combination__CHH__hyper__6144	G3	WT	Combination	WT_Combination	CHH	hyper	WT_Control	6144	4	5929101	5929300	0	0	0			1	1
G3__WT_Combination__CHH__hyper__6145	G3	WT	Combination	WT_Combination	CHH	hyper	WT_Control	6145	4	5929151	5929350	0	0	0			1	1
G3__WT_Combination__CHH__hyper__6146	G3	WT	Combination	WT_Combination	CHH	hyper	WT_Control	6146	4	5944951	5945150	0	0	0			1	1
G3__WT_Combination__CHH__hyper__6147	G3	WT	Combination	WT_Combination	CHH	hyper	WT_Control	6147	4	5980551	5980750	0	0	0			1	1
G3__WT_Combination__CHH__hyper__6148	G3	WT	Combination	WT_Combination	CHH	hyper	WT_Control	6148	4	6002251	6002450	0	0	0			1	1
G3__WT_Combination__CHH__hyper__6149	G3	WT	Combination	WT_Combination	CHH	hyper	WT_Control	6149	4	6024501	6024700	0	0	0			1	1
G3__WT_Combination__CHH__hyper__6150	G3	WT	Combination	WT_Combination	CHH	hyper	WT_Control	6150	4	6024551	6024750	0	0	0			1	1
G3__WT_Combination__CHH__hyper__6151	G3	WT	Combination	WT_Combination	CHH	hyper	WT_Control	6151	4	6024601	6024800	0	0	0			1	1
G3__WT_Combination__CHH__hyper__6152	G3	WT	Combination	WT_Combination	CHH	hyper	WT_Control	6152	4	6030251	6030450	0	0	0			1	1
G3__WT_Combination__CHH__hyper__6153	G3	WT	Combination	WT_Combination	CHH	hyper	WT_Control	6153	4	6035501	6035700	0	0	0			1	1
G3__WT_Combination__CHH__hyper__6154	G3	WT	Combination	WT_Combination	CHH	hyper	WT_Control	6154	4	6035551	6035750	0	0	0			1	1
G3__WT_Combination__CHH__hyper__6155	G3	WT	Combination	WT_Combination	CHH	hyper	WT_Control	6155	4	6035601	6035800	0	0	0			1	1
G3__WT_Combination__CHH__hyper__6156	G3	WT	Combination	WT_Combination	CHH	hyper	WT_Control	6156	4	6063851	6064050	0	0	0			1	1
G3__WT_Combination__CHH__hyper__6157	G3	WT	Combination	WT_Combination	CHH	hyper	WT_Control	6157	4	6103801	6104000	0	0	0			1	1
G3__WT_Combination__CHH__hyper__6158	G3	WT	Combination	WT_Combination	CHH	hyper	WT_Control	6158	4	6104301	6104500	0	0	0			1	1
G3__WT_Combination__CHH__hyper__6159	G3	WT	Combination	WT_Combination	CHH	hyper	WT_Control	6159	4	6114151	6114350	0	0	0			1	1
G3__WT_Combination__CHH__hyper__6160	G3	WT	Combination	WT_Combination	CHH	hyper	WT_Control	6160	4	6115101	6115300	0	0	0			1	1
G3__WT_Combination__CHH__hyper__6161	G3	WT	Combination	WT_Combination	CHH	hyper	WT_Control	6161	4	6115151	6115350	0	0	0			1	1
G3__WT_Combination__CHH__hyper__6162	G3	WT	Combination	WT_Combination	CHH	hyper	WT_Control	6162	4	6143251	6143450	0	0	0			1	1
G3__WT_Combination__CHH__hyper__6163	G3	WT	Combination	WT_Combination	CHH	hyper	WT_Control	6163	4	6143301	6143500	0	0	0			1	1
G3__WT_Combination__CHH__hyper__6164	G3	WT	Combination	WT_Combination	CHH	hyper	WT_Control	6164	4	6167401	6167600	0	0	0			1	1
G3__WT_Combination__CHH__hyper__6165	G3	WT	Combination	WT_Combination	CHH	hyper	WT_Control	6165	4	6167451	6167650	0	0	0			1	1
G3__WT_Combination__CHH__hyper__6166	G3	WT	Combination	WT_Combination	CHH	hyper	WT_Control	6166	4	6214151	6214350	0	0	0			1	1
G3__WT_Combination__CHH__hyper__6167	G3	WT	Combination	WT_Combination	CHH	hyper	WT_Control	6167	4	6214201	6214400	0	0	0			1	1
G3__WT_Combination__CHH__hyper__6168	G3	WT	Combination	WT_Combination	CHH	hyper	WT_Control	6168	4	6214251	6214450	0	0	0			1	1
G3__WT_Combination__CHH__hyper__6169	G3	WT	Combination	WT_Combination	CHH	hyper	WT_Control	6169	4	6288401	6288600	0	0	0			1	1
G3__WT_Combination__CHH__hyper__6170	G3	WT	Combination	WT_Combination	CHH	hyper	WT_Control	6170	4	6288451	6288650	0	0	0			1	1
G3__WT_Combination__CHH__hyper__6171	G3	WT	Combination	WT_Combination	CHH	hyper	WT_Control	6171	4	6338951	6339150	0	0	0			1	1
G3__WT_Combination__CHH__hyper__6172	G3	WT	Combination	WT_Combination	CHH	hyper	WT_Control	6172	4	6351401	6351600	0	0	0			1	1
G3__WT_Combination__CHH__hyper__6173	G3	WT	Combination	WT_Combination	CHH	hyper	WT_Control	6173	4	6351451	6351650	0	0	0			1	1
G3__WT_Combination__CHH__hyper__6174	G3	WT	Combination	WT_Combination	CHH	hyper	WT_Control	6174	4	6351501	6351700	0	0	0			1	1
G3__WT_Combination__CHH__hyper__6175	G3	WT	Combination	WT_Combination	CHH	hyper	WT_Control	6175	4	6487701	6487900	0	0	0			1	1
G3__WT_Combination__CHH__hyper__6176	G3	WT	Combination	WT_Combination	CHH	hyper	WT_Control	6176	4	6563051	6563250	0	0	0			1	1
G3__WT_Combination__CHH__hyper__6177	G3	WT	Combination	WT_Combination	CHH	hyper	WT_Control	6177	4	6563101	6563300	0	0	0			1	1
G3__WT_Combination__CHH__hyper__6178	G3	WT	Combination	WT_Combination	CHH	hyper	WT_Control	6178	4	6563151	6563350	0	0	0			1	1
G3__WT_Combination__CHH__hyper__6179	G3	WT	Combination	WT_Combination	CHH	hyper	WT_Control	6179	4	6563201	6563400	0	0	0			1	1
G3__WT_Combination__CHH__hyper__6180	G3	WT	Combination	WT_Combination	CHH	hyper	WT_Control	6180	4	6563651	6563850	0	0	0			1	1
G3__WT_Combination__CHH__hyper__6181	G3	WT	Combination	WT_Combination	CHH	hyper	WT_Control	6181	4	6563701	6563900	0	0	0			1	1
G3__WT_Combination__CHH__hyper__6182	G3	WT	Combination	WT_Combination	CHH	hyper	WT_Control	6182	4	6579051	6579250	0	0	0			1	1
G3__WT_Combination__CHH__hyper__6183	G3	WT	Combination	WT_Combination	CHH	hyper	WT_Control	6183	4	6583301	6583500	0	0	0			1	1
G3__WT_Combination__CHH__hyper__6184	G3	WT	Combination	WT_Combination	CHH	hyper	WT_Control	6184	4	6596901	6597100	0	0	0			1	1
G3__WT_Combination__CHH__hyper__6185	G3	WT	Combination	WT_Combination	CHH	hyper	WT_Control	6185	4	6617601	6617800	0	0	0			1	1
G3__WT_Combination__CHH__hyper__6186	G3	WT	Combination	WT_Combination	CHH	hyper	WT_Control	6186	4	6617901	6618100	0	0	0			1	1
G3__WT_Combination__CHH__hyper__6187	G3	WT	Combination	WT_Combination	CHH	hyper	WT_Control	6187	4	6617951	6618150	0	0	0			1	1
G3__WT_Combination__CHH__hyper__6188	G3	WT	Combination	WT_Combination	CHH	hyper	WT_Control	6188	4	6618001	6618200	0	0	0			1	1
G3__WT_Combination__CHH__hyper__6189	G3	WT	Combination	WT_Combination	CHH	hyper	WT_Control	6189	4	6618051	6618250	0	0	0			1	1
G3__WT_Combination__CHH__hyper__6190	G3	WT	Combination	WT_Combination	CHH	hyper	WT_Control	6190	4	6678901	6679100	0	0	0			1	1
G3__WT_Combination__CHH__hyper__6191	G3	WT	Combination	WT_Combination	CHH	hyper	WT_Control	6191	4	6684451	6684650	0	0	0			1	1
G3__WT_Combination__CHH__hyper__6192	G3	WT	Combination	WT_Combination	CHH	hyper	WT_Control	6192	4	6684501	6684700	0	0	0			1	1
G3__WT_Combination__CHH__hyper__6193	G3	WT	Combination	WT_Combination	CHH	hyper	WT_Control	6193	4	6687551	6687750	0	0	0			1	1
G3__WT_Combination__CHH__hyper__6194	G3	WT	Combination	WT_Combination	CHH	hyper	WT_Control	6194	4	6689001	6689200	0	0	0			1	1
G3__WT_Combination__CHH__hyper__6195	G3	WT	Combination	WT_Combination	CHH	hyper	WT_Control	6195	4	6689051	6689250	0	0	0			1	1
G3__WT_Combination__CHH__hyper__6196	G3	WT	Combination	WT_Combination	CHH	hyper	WT_Control	6196	4	6719151	6719350	0	0	0			1	1
G3__WT_Combination__CHH__hyper__6197	G3	WT	Combination	WT_Combination	CHH	hyper	WT_Control	6197	4	6787551	6787750	0	0	0			1	1
G3__WT_Combination__CHH__hyper__6198	G3	WT	Combination	WT_Combination	CHH	hyper	WT_Control	6198	4	6787601	6787800	0	0	0			1	1
G3__WT_Combination__CHH__hyper__6199	G3	WT	Combination	WT_Combination	CHH	hyper	WT_Control	6199	4	6787651	6787850	0	0	0			1	1
G3__WT_Combination__CHH__hyper__6200	G3	WT	Combination	WT_Combination	CHH	hyper	WT_Control	6200	4	6789601	6789800	0	0	0			1	1
G3__WT_Combination__CHH__hyper__6201	G3	WT	Combination	WT_Combination	CHH	hyper	WT_Control	6201	4	6789651	6789850	0	0	0			1	1
G3__WT_Combination__CHH__hyper__6202	G3	WT	Combination	WT_Combination	CHH	hyper	WT_Control	6202	4	6789901	6790100	0	0	0			1	1
G3__WT_Combination__CHH__hyper__6203	G3	WT	Combination	WT_Combination	CHH	hyper	WT_Control	6203	4	6808201	6808400	0	0	0			1	1
G3__WT_Combination__CHH__hyper__6204	G3	WT	Combination	WT_Combination	CHH	hyper	WT_Control	6204	4	6830851	6831050	0	0	0			1	1
G3__WT_Combination__CHH__hyper__6205	G3	WT	Combination	WT_Combination	CHH	hyper	WT_Control	6205	4	6900201	6900400	0	0	0			1	1
G3__WT_Combination__CHH__hyper__6206	G3	WT	Combination	WT_Combination	CHH	hyper	WT_Control	6206	4	6977001	6977200	0	0	0			1	1
G3__WT_Combination__CHH__hyper__6207	G3	WT	Combination	WT_Combination	CHH	hyper	WT_Control	6207	4	6977451	6977650	0	0	0			1	1
G3__WT_Combination__CHH__hyper__6208	G3	WT	Combination	WT_Combination	CHH	hyper	WT_Control	6208	4	6977501	6977700	0	0	0			1	1
G3__WT_Combination__CHH__hyper__6209	G3	WT	Combination	WT_Combination	CHH	hyper	WT_Control	6209	4	7089601	7089800	0	0	0			1	1
G3__WT_Combination__CHH__hyper__6210	G3	WT	Combination	WT_Combination	CHH	hyper	WT_Control	6210	4	7089751	7089950	0	0	0			1	1
G3__WT_Combination__CHH__hyper__6211	G3	WT	Combination	WT_Combination	CHH	hyper	WT_Control	6211	4	7089801	7090000	0	0	0			1	1
G3__WT_Combination__CHH__hyper__6212	G3	WT	Combination	WT_Combination	CHH	hyper	WT_Control	6212	4	7331351	7331550	0	0	0			1	1
G3__WT_Combination__CHH__hyper__6213	G3	WT	Combination	WT_Combination	CHH	hyper	WT_Control	6213	4	7364901	7365100	0	0	0			1	1
G3__WT_Combination__CHH__hyper__6214	G3	WT	Combination	WT_Combination	CHH	hyper	WT_Control	6214	4	7364951	7365150	0	0	0			1	1
G3__WT_Combination__CHH__hyper__6215	G3	WT	Combination	WT_Combination	CHH	hyper	WT_Control	6215	4	7365051	7365250	0	0	0			1	1
G3__WT_Combination__CHH__hyper__6216	G3	WT	Combination	WT_Combination	CHH	hyper	WT_Control	6216	4	7388851	7389050	0	0	0			1	1
G3__WT_Combination__CHH__hyper__6217	G3	WT	Combination	WT_Combination	CHH	hyper	WT_Control	6217	4	7389551	7389750	0	0	0			1	1
G3__WT_Combination__CHH__hyper__6218	G3	WT	Combination	WT_Combination	CHH	hyper	WT_Control	6218	4	7420551	7420750	0	0	0			1	1
G3__WT_Combination__CHH__hyper__6219	G3	WT	Combination	WT_Combination	CHH	hyper	WT_Control	6219	4	7420601	7420800	0	0	0			1	1
G3__WT_Combination__CHH__hyper__6220	G3	WT	Combination	WT_Combination	CHH	hyper	WT_Control	6220	4	7420651	7420850	0	0	0			1	1
G3__WT_Combination__CHH__hyper__6221	G3	WT	Combination	WT_Combination	CHH	hyper	WT_Control	6221	4	7423501	7423700	0	0	0			1	1
G3__WT_Combination__CHH__hyper__6222	G3	WT	Combination	WT_Combination	CHH	hyper	WT_Control	6222	4	7426351	7426550	0	0	0			1	1
G3__WT_Combination__CHH__hyper__6223	G3	WT	Combination	WT_Combination	CHH	hyper	WT_Control	6223	4	7435001	7435200	0	0	0			1	1
G3__WT_Combination__CHH__hyper__6224	G3	WT	Combination	WT_Combination	CHH	hyper	WT_Control	6224	4	7471501	7471700	0	0	0			1	1
G3__WT_Combination__CHH__hyper__6225	G3	WT	Combination	WT_Combination	CHH	hyper	WT_Control	6225	4	7520401	7520600	0	0	0			1	1
G3__WT_Combination__CHH__hyper__6226	G3	WT	Combination	WT_Combination	CHH	hyper	WT_Control	6226	4	7520651	7520850	0	0	0			1	1
G3__WT_Combination__CHH__hyper__6227	G3	WT	Combination	WT_Combination	CHH	hyper	WT_Control	6227	4	7526651	7526850	0	0	0			1	1
G3__WT_Combination__CHH__hyper__6228	G3	WT	Combination	WT_Combination	CHH	hyper	WT_Control	6228	4	7526901	7527100	0	0	0			1	1
G3__WT_Combination__CHH__hyper__6229	G3	WT	Combination	WT_Combination	CHH	hyper	WT_Control	6229	4	7526951	7527150	0	0	0			1	1
G3__WT_Combination__CHH__hyper__6230	G3	WT	Combination	WT_Combination	CHH	hyper	WT_Control	6230	4	7527001	7527200	0	0	0			1	1
G3__WT_Combination__CHH__hyper__6231	G3	WT	Combination	WT_Combination	CHH	hyper	WT_Control	6231	4	7527101	7527300	0	0	0			1	1
G3__WT_Combination__CHH__hyper__6232	G3	WT	Combination	WT_Combination	CHH	hyper	WT_Control	6232	4	7527151	7527350	0	0	0			1	1
G3__WT_Combination__CHH__hyper__6233	G3	WT	Combination	WT_Combination	CHH	hyper	WT_Control	6233	4	7561501	7561700	0	0	0			1	1
G3__WT_Combination__CHH__hyper__6234	G3	WT	Combination	WT_Combination	CHH	hyper	WT_Control	6234	4	7562151	7562350	0	0	0			1	1
G3__WT_Combination__CHH__hyper__6235	G3	WT	Combination	WT_Combination	CHH	hyper	WT_Control	6235	4	7639901	7640100	0	0	0			1	1
G3__WT_Combination__CHH__hyper__6236	G3	WT	Combination	WT_Combination	CHH	hyper	WT_Control	6236	4	7690251	7690450	0	0	0			1	1
G3__WT_Combination__CHH__hyper__6237	G3	WT	Combination	WT_Combination	CHH	hyper	WT_Control	6237	4	7700051	7700250	0	0	0			1	1
G3__WT_Combination__CHH__hyper__6238	G3	WT	Combination	WT_Combination	CHH	hyper	WT_Control	6238	4	7703901	7704100	0	0	0			1	1
G3__WT_Combination__CHH__hyper__6239	G3	WT	Combination	WT_Combination	CHH	hyper	WT_Control	6239	4	7704301	7704500	0	0	0			1	1
G3__WT_Combination__CHH__hyper__6240	G3	WT	Combination	WT_Combination	CHH	hyper	WT_Control	6240	4	7704351	7704550	0	0	0			1	1
G3__WT_Combination__CHH__hyper__6241	G3	WT	Combination	WT_Combination	CHH	hyper	WT_Control	6241	4	7708851	7709050	0	0	0			1	1
G3__WT_Combination__CHH__hyper__6242	G3	WT	Combination	WT_Combination	CHH	hyper	WT_Control	6242	4	7720801	7721000	0	0	0			1	1
G3__WT_Combination__CHH__hyper__6243	G3	WT	Combination	WT_Combination	CHH	hyper	WT_Control	6243	4	7784151	7784350	0	0	0			1	1
G3__WT_Combination__CHH__hyper__6244	G3	WT	Combination	WT_Combination	CHH	hyper	WT_Control	6244	4	7784201	7784400	0	0	0			1	1
G3__WT_Combination__CHH__hyper__6245	G3	WT	Combination	WT_Combination	CHH	hyper	WT_Control	6245	4	7784251	7784450	0	0	0			1	1
G3__WT_Combination__CHH__hyper__6246	G3	WT	Combination	WT_Combination	CHH	hyper	WT_Control	6246	4	7784301	7784500	0	0	0			1	1
G3__WT_Combination__CHH__hyper__6247	G3	WT	Combination	WT_Combination	CHH	hyper	WT_Control	6247	4	7784351	7784550	0	0	0			1	1
G3__WT_Combination__CHH__hyper__6248	G3	WT	Combination	WT_Combination	CHH	hyper	WT_Control	6248	4	7784601	7784800	0	0	0			1	1
G3__WT_Combination__CHH__hyper__6249	G3	WT	Combination	WT_Combination	CHH	hyper	WT_Control	6249	4	7784651	7784850	0	0	0			1	1
G3__WT_Combination__CHH__hyper__6250	G3	WT	Combination	WT_Combination	CHH	hyper	WT_Control	6250	4	7784701	7784900	0	0	0			1	1
G3__WT_Combination__CHH__hyper__6251	G3	WT	Combination	WT_Combination	CHH	hyper	WT_Control	6251	4	7784751	7784950	0	0	0			1	1
G3__WT_Combination__CHH__hyper__6252	G3	WT	Combination	WT_Combination	CHH	hyper	WT_Control	6252	4	7784801	7785000	0	0	0			1	1
G3__WT_Combination__CHH__hyper__6253	G3	WT	Combination	WT_Combination	CHH	hyper	WT_Control	6253	4	7812701	7812900	0	0	0			1	1
G3__WT_Combination__CHH__hyper__6254	G3	WT	Combination	WT_Combination	CHH	hyper	WT_Control	6254	4	7812751	7812950	0	0	0			1	1
G3__WT_Combination__CHH__hyper__6255	G3	WT	Combination	WT_Combination	CHH	hyper	WT_Control	6255	4	7863501	7863700	0	0	0			1	1
G3__WT_Combination__CHH__hyper__6256	G3	WT	Combination	WT_Combination	CHH	hyper	WT_Control	6256	4	7884701	7884900	0	0	0			1	1
G3__WT_Combination__CHH__hyper__6257	G3	WT	Combination	WT_Combination	CHH	hyper	WT_Control	6257	4	7885551	7885750	0	0	0			1	1
G3__WT_Combination__CHH__hyper__6258	G3	WT	Combination	WT_Combination	CHH	hyper	WT_Control	6258	4	7885651	7885850	0	0	0			1	1
G3__WT_Combination__CHH__hyper__6259	G3	WT	Combination	WT_Combination	CHH	hyper	WT_Control	6259	4	7885701	7885900	0	0	0			1	1
G3__WT_Combination__CHH__hyper__6260	G3	WT	Combination	WT_Combination	CHH	hyper	WT_Control	6260	4	7885751	7885950	0	0	0			1	1
G3__WT_Combination__CHH__hyper__6261	G3	WT	Combination	WT_Combination	CHH	hyper	WT_Control	6261	4	7886651	7886850	0	0	0			1	1
G3__WT_Combination__CHH__hyper__6262	G3	WT	Combination	WT_Combination	CHH	hyper	WT_Control	6262	4	8088051	8088250	0	0	0			1	1
G3__WT_Combination__CHH__hyper__6263	G3	WT	Combination	WT_Combination	CHH	hyper	WT_Control	6263	4	8144751	8144950	0	0	0			1	1
G3__WT_Combination__CHH__hyper__6264	G3	WT	Combination	WT_Combination	CHH	hyper	WT_Control	6264	4	8144851	8145050	0	0	0			1	1
G3__WT_Combination__CHH__hyper__6265	G3	WT	Combination	WT_Combination	CHH	hyper	WT_Control	6265	4	8214251	8214450	0	0	0			1	1
G3__WT_Combination__CHH__hyper__6266	G3	WT	Combination	WT_Combination	CHH	hyper	WT_Control	6266	4	8292251	8292450	0	0	0			1	1
G3__WT_Combination__CHH__hyper__6267	G3	WT	Combination	WT_Combination	CHH	hyper	WT_Control	6267	4	8292501	8292700	0	0	0			1	1
G3__WT_Combination__CHH__hyper__6268	G3	WT	Combination	WT_Combination	CHH	hyper	WT_Control	6268	4	8292551	8292750	0	0	0			1	1
G3__WT_Combination__CHH__hyper__6269	G3	WT	Combination	WT_Combination	CHH	hyper	WT_Control	6269	4	8313651	8313850	0	0	0			1	1
G3__WT_Combination__CHH__hyper__6270	G3	WT	Combination	WT_Combination	CHH	hyper	WT_Control	6270	4	8319601	8319800	0	0	0			1	1
G3__WT_Combination__CHH__hyper__6271	G3	WT	Combination	WT_Combination	CHH	hyper	WT_Control	6271	4	8347001	8347200	0	0	0			1	1
G3__WT_Combination__CHH__hyper__6272	G3	WT	Combination	WT_Combination	CHH	hyper	WT_Control	6272	4	8347301	8347500	0	0	0			1	1
G3__WT_Combination__CHH__hyper__6273	G3	WT	Combination	WT_Combination	CHH	hyper	WT_Control	6273	4	8347351	8347550	0	0	0			1	1
G3__WT_Combination__CHH__hyper__6274	G3	WT	Combination	WT_Combination	CHH	hyper	WT_Control	6274	4	8347401	8347600	0	0	0			1	1
G3__WT_Combination__CHH__hyper__6275	G3	WT	Combination	WT_Combination	CHH	hyper	WT_Control	6275	4	8393401	8393600	0	0	0			1	1
G3__WT_Combination__CHH__hyper__6276	G3	WT	Combination	WT_Combination	CHH	hyper	WT_Control	6276	4	8620151	8620350	0	0	0			1	1
G3__WT_Combination__CHH__hyper__6277	G3	WT	Combination	WT_Combination	CHH	hyper	WT_Control	6277	4	8620201	8620400	0	0	0			1	1
G3__WT_Combination__CHH__hyper__6278	G3	WT	Combination	WT_Combination	CHH	hyper	WT_Control	6278	4	8620251	8620450	0	0	0			1	1
G3__WT_Combination__CHH__hyper__6279	G3	WT	Combination	WT_Combination	CHH	hyper	WT_Control	6279	4	8625251	8625450	0	0	0			1	1
G3__WT_Combination__CHH__hyper__6280	G3	WT	Combination	WT_Combination	CHH	hyper	WT_Control	6280	4	8724901	8725100	0	0	0			1	1
G3__WT_Combination__CHH__hyper__6281	G3	WT	Combination	WT_Combination	CHH	hyper	WT_Control	6281	4	8798051	8798250	0	0	0			1	1
G3__WT_Combination__CHH__hyper__6282	G3	WT	Combination	WT_Combination	CHH	hyper	WT_Control	6282	4	8882301	8882500	0	0	0			1	1
G3__WT_Combination__CHH__hyper__6283	G3	WT	Combination	WT_Combination	CHH	hyper	WT_Control	6283	4	8882351	8882550	0	0	0			1	1
G3__WT_Combination__CHH__hyper__6284	G3	WT	Combination	WT_Combination	CHH	hyper	WT_Control	6284	4	9055001	9055200	0	0	0			1	1
G3__WT_Combination__CHH__hyper__6285	G3	WT	Combination	WT_Combination	CHH	hyper	WT_Control	6285	4	9055051	9055250	0	0	0			1	1
G3__WT_Combination__CHH__hyper__6286	G3	WT	Combination	WT_Combination	CHH	hyper	WT_Control	6286	4	9055151	9055350	0	0	0			1	1
G3__WT_Combination__CHH__hyper__6287	G3	WT	Combination	WT_Combination	CHH	hyper	WT_Control	6287	4	9162201	9162400	0	0	0			1	1
G3__WT_Combination__CHH__hyper__6288	G3	WT	Combination	WT_Combination	CHH	hyper	WT_Control	6288	4	9266451	9266650	0	0	0			1	1
G3__WT_Combination__CHH__hyper__6289	G3	WT	Combination	WT_Combination	CHH	hyper	WT_Control	6289	4	9309751	9309950	0	0	0			1	1
G3__WT_Combination__CHH__hyper__6290	G3	WT	Combination	WT_Combination	CHH	hyper	WT_Control	6290	4	9370501	9370700	0	0	0			1	1
G3__WT_Combination__CHH__hyper__6291	G3	WT	Combination	WT_Combination	CHH	hyper	WT_Control	6291	4	9370651	9370850	0	0	0			1	1
G3__WT_Combination__CHH__hyper__6292	G3	WT	Combination	WT_Combination	CHH	hyper	WT_Control	6292	4	9488401	9488600	0	0	0			1	1
G3__WT_Combination__CHH__hyper__6293	G3	WT	Combination	WT_Combination	CHH	hyper	WT_Control	6293	4	9488451	9488650	0	0	0			1	1
G3__WT_Combination__CHH__hyper__6294	G3	WT	Combination	WT_Combination	CHH	hyper	WT_Control	6294	4	9509351	9509550	0	0	0			1	1
G3__WT_Combination__CHH__hyper__6295	G3	WT	Combination	WT_Combination	CHH	hyper	WT_Control	6295	4	9521401	9521600	0	0	0			1	1
G3__WT_Combination__CHH__hyper__6296	G3	WT	Combination	WT_Combination	CHH	hyper	WT_Control	6296	4	9524251	9524450	0	0	0			1	1
G3__WT_Combination__CHH__hyper__6297	G3	WT	Combination	WT_Combination	CHH	hyper	WT_Control	6297	4	9575601	9575800	0	0	0			1	1
G3__WT_Combination__CHH__hyper__6298	G3	WT	Combination	WT_Combination	CHH	hyper	WT_Control	6298	4	9598651	9598850	0	0	0			1	1
G3__WT_Combination__CHH__hyper__6299	G3	WT	Combination	WT_Combination	CHH	hyper	WT_Control	6299	4	9802951	9803150	0	0	0			1	1
G3__WT_Combination__CHH__hyper__6300	G3	WT	Combination	WT_Combination	CHH	hyper	WT_Control	6300	4	10156901	10157100	0	0	0			1	1
G3__WT_Combination__CHH__hyper__6301	G3	WT	Combination	WT_Combination	CHH	hyper	WT_Control	6301	4	10156951	10157150	0	0	0			1	1
G3__WT_Combination__CHH__hyper__6302	G3	WT	Combination	WT_Combination	CHH	hyper	WT_Control	6302	4	10157001	10157200	0	0	0			1	1
G3__WT_Combination__CHH__hyper__6303	G3	WT	Combination	WT_Combination	CHH	hyper	WT_Control	6303	4	10175301	10175500	0	0	0			1	1
G3__WT_Combination__CHH__hyper__6304	G3	WT	Combination	WT_Combination	CHH	hyper	WT_Control	6304	4	10247951	10248150	0	0	0			1	1
G3__WT_Combination__CHH__hyper__6305	G3	WT	Combination	WT_Combination	CHH	hyper	WT_Control	6305	4	10248001	10248200	0	0	0			1	1
G3__WT_Combination__CHH__hyper__6306	G3	WT	Combination	WT_Combination	CHH	hyper	WT_Control	6306	4	10248051	10248250	0	0	0			1	1
G3__WT_Combination__CHH__hyper__6307	G3	WT	Combination	WT_Combination	CHH	hyper	WT_Control	6307	4	10248101	10248300	0	0	0			1	1
G3__WT_Combination__CHH__hyper__6308	G3	WT	Combination	WT_Combination	CHH	hyper	WT_Control	6308	4	10267851	10268050	0	0	0			1	1
G3__WT_Combination__CHH__hyper__6309	G3	WT	Combination	WT_Combination	CHH	hyper	WT_Control	6309	4	10536351	10536550	0	0	0			1	1
G3__WT_Combination__CHH__hyper__6310	G3	WT	Combination	WT_Combination	CHH	hyper	WT_Control	6310	4	10536401	10536600	0	0	0			1	1
G3__WT_Combination__CHH__hyper__6311	G3	WT	Combination	WT_Combination	CHH	hyper	WT_Control	6311	4	10537951	10538150	0	0	0			1	1
G3__WT_Combination__CHH__hyper__6312	G3	WT	Combination	WT_Combination	CHH	hyper	WT_Control	6312	4	10554351	10554550	0	0	0			1	1
G3__WT_Combination__CHH__hyper__6313	G3	WT	Combination	WT_Combination	CHH	hyper	WT_Control	6313	4	10554401	10554600	0	0	0			1	1
G3__WT_Combination__CHH__hyper__6314	G3	WT	Combination	WT_Combination	CHH	hyper	WT_Control	6314	4	10554451	10554650	0	0	0			1	1
G3__WT_Combination__CHH__hyper__6315	G3	WT	Combination	WT_Combination	CHH	hyper	WT_Control	6315	4	10648651	10648850	0	0	0			1	1
G3__WT_Combination__CHH__hyper__6316	G3	WT	Combination	WT_Combination	CHH	hyper	WT_Control	6316	4	10650901	10651100	0	0	0			1	1
G3__WT_Combination__CHH__hyper__6317	G3	WT	Combination	WT_Combination	CHH	hyper	WT_Control	6317	4	10650951	10651150	0	0	0			1	1
G3__WT_Combination__CHH__hyper__6318	G3	WT	Combination	WT_Combination	CHH	hyper	WT_Control	6318	4	10756801	10757000	0	0	0			1	1
G3__WT_Combination__CHH__hyper__6319	G3	WT	Combination	WT_Combination	CHH	hyper	WT_Control	6319	4	10935001	10935200	0	0	0			1	1
G3__WT_Combination__CHH__hyper__6320	G3	WT	Combination	WT_Combination	CHH	hyper	WT_Control	6320	4	10961201	10961400	0	0	0			1	1
G3__WT_Combination__CHH__hyper__6321	G3	WT	Combination	WT_Combination	CHH	hyper	WT_Control	6321	4	10961251	10961450	0	0	0			1	1
G3__WT_Combination__CHH__hyper__6322	G3	WT	Combination	WT_Combination	CHH	hyper	WT_Control	6322	4	11046501	11046700	0	0	0			1	1
G3__WT_Combination__CHH__hyper__6323	G3	WT	Combination	WT_Combination	CHH	hyper	WT_Control	6323	4	11046601	11046800	0	0	0			1	1
G3__WT_Combination__CHH__hyper__6324	G3	WT	Combination	WT_Combination	CHH	hyper	WT_Control	6324	4	11048851	11049050	0	0	0			1	1
G3__WT_Combination__CHH__hyper__6325	G3	WT	Combination	WT_Combination	CHH	hyper	WT_Control	6325	4	11048901	11049100	0	0	0			1	1
G3__WT_Combination__CHH__hyper__6326	G3	WT	Combination	WT_Combination	CHH	hyper	WT_Control	6326	4	11048951	11049150	0	0	0			1	1
G3__WT_Combination__CHH__hyper__6327	G3	WT	Combination	WT_Combination	CHH	hyper	WT_Control	6327	4	11080001	11080200	0	0	0			1	1
G3__WT_Combination__CHH__hyper__6328	G3	WT	Combination	WT_Combination	CHH	hyper	WT_Control	6328	4	11091001	11091200	0	0	0			1	1
G3__WT_Combination__CHH__hyper__6329	G3	WT	Combination	WT_Combination	CHH	hyper	WT_Control	6329	4	11091051	11091250	0	0	0			1	1
G3__WT_Combination__CHH__hyper__6330	G3	WT	Combination	WT_Combination	CHH	hyper	WT_Control	6330	4	11091101	11091300	0	0	0			1	1
G3__WT_Combination__CHH__hyper__6331	G3	WT	Combination	WT_Combination	CHH	hyper	WT_Control	6331	4	11091151	11091350	0	0	0			1	1
G3__WT_Combination__CHH__hyper__6332	G3	WT	Combination	WT_Combination	CHH	hyper	WT_Control	6332	4	11092151	11092350	0	0	0			1	1
G3__WT_Combination__CHH__hyper__6333	G3	WT	Combination	WT_Combination	CHH	hyper	WT_Control	6333	4	11092251	11092450	0	0	0			1	1
G3__WT_Combination__CHH__hyper__6334	G3	WT	Combination	WT_Combination	CHH	hyper	WT_Control	6334	4	11092901	11093100	0	0	0			1	1
G3__WT_Combination__CHH__hyper__6335	G3	WT	Combination	WT_Combination	CHH	hyper	WT_Control	6335	4	11092951	11093150	0	0	0			1	1
G3__WT_Combination__CHH__hyper__6336	G3	WT	Combination	WT_Combination	CHH	hyper	WT_Control	6336	4	11093001	11093200	0	0	0			1	1
G3__WT_Combination__CHH__hyper__6337	G3	WT	Combination	WT_Combination	CHH	hyper	WT_Control	6337	4	11093051	11093250	0	0	0			1	1
G3__WT_Combination__CHH__hyper__6338	G3	WT	Combination	WT_Combination	CHH	hyper	WT_Control	6338	4	11093101	11093300	0	0	0			1	1
G3__WT_Combination__CHH__hyper__6339	G3	WT	Combination	WT_Combination	CHH	hyper	WT_Control	6339	4	11093151	11093350	0	0	0			1	1
G3__WT_Combination__CHH__hyper__6340	G3	WT	Combination	WT_Combination	CHH	hyper	WT_Control	6340	4	11093501	11093700	0	0	0			1	1
G3__WT_Combination__CHH__hyper__6341	G3	WT	Combination	WT_Combination	CHH	hyper	WT_Control	6341	4	11148051	11148250	0	0	0			1	1
G3__WT_Combination__CHH__hyper__6342	G3	WT	Combination	WT_Combination	CHH	hyper	WT_Control	6342	4	11210551	11210750	0	0	0			1	1
G3__WT_Combination__CHH__hyper__6343	G3	WT	Combination	WT_Combination	CHH	hyper	WT_Control	6343	4	11210601	11210800	0	0	0			1	1
G3__WT_Combination__CHH__hyper__6344	G3	WT	Combination	WT_Combination	CHH	hyper	WT_Control	6344	4	11225851	11226050	0	0	0			1	1
G3__WT_Combination__CHH__hyper__6345	G3	WT	Combination	WT_Combination	CHH	hyper	WT_Control	6345	4	11235651	11235850	0	0	0			1	1
G3__WT_Combination__CHH__hyper__6346	G3	WT	Combination	WT_Combination	CHH	hyper	WT_Control	6346	4	11240801	11241000	0	0	0			1	1
G3__WT_Combination__CHH__hyper__6347	G3	WT	Combination	WT_Combination	CHH	hyper	WT_Control	6347	4	11360701	11360900	0	0	0			1	1
G3__WT_Combination__CHH__hyper__6348	G3	WT	Combination	WT_Combination	CHH	hyper	WT_Control	6348	4	11474401	11474600	0	0	0			1	1
G3__WT_Combination__CHH__hyper__6349	G3	WT	Combination	WT_Combination	CHH	hyper	WT_Control	6349	4	11583751	11583950	0	0	0			1	1
G3__WT_Combination__CHH__hyper__6350	G3	WT	Combination	WT_Combination	CHH	hyper	WT_Control	6350	4	11583801	11584000	0	0	0			1	1
G3__WT_Combination__CHH__hyper__6351	G3	WT	Combination	WT_Combination	CHH	hyper	WT_Control	6351	4	11583851	11584050	0	0	0			1	1
G3__WT_Combination__CHH__hyper__6352	G3	WT	Combination	WT_Combination	CHH	hyper	WT_Control	6352	4	11832201	11832400	0	0	0			1	1
G3__WT_Combination__CHH__hyper__6353	G3	WT	Combination	WT_Combination	CHH	hyper	WT_Control	6353	4	11833851	11834050	0	0	0			1	1
G3__WT_Combination__CHH__hyper__6354	G3	WT	Combination	WT_Combination	CHH	hyper	WT_Control	6354	4	11844501	11844700	0	0	0			1	1
G3__WT_Combination__CHH__hyper__6355	G3	WT	Combination	WT_Combination	CHH	hyper	WT_Control	6355	4	11844551	11844750	0	0	0			1	1
G3__WT_Combination__CHH__hyper__6356	G3	WT	Combination	WT_Combination	CHH	hyper	WT_Control	6356	4	11845651	11845850	0	0	0			1	1
G3__WT_Combination__CHH__hyper__6357	G3	WT	Combination	WT_Combination	CHH	hyper	WT_Control	6357	4	11871251	11871450	0	0	0			1	1
G3__WT_Combination__CHH__hyper__6358	G3	WT	Combination	WT_Combination	CHH	hyper	WT_Control	6358	4	12262001	12262200	0	0	0			1	1
G3__WT_Combination__CHH__hyper__6359	G3	WT	Combination	WT_Combination	CHH	hyper	WT_Control	6359	4	12262051	12262250	0	0	0			1	1
G3__WT_Combination__CHH__hyper__6360	G3	WT	Combination	WT_Combination	CHH	hyper	WT_Control	6360	4	12561651	12561850	0	0	0			1	1
G3__WT_Combination__CHH__hyper__6361	G3	WT	Combination	WT_Combination	CHH	hyper	WT_Control	6361	4	13327151	13327350	0	0	0			1	1
G3__WT_Combination__CHH__hyper__6362	G3	WT	Combination	WT_Combination	CHH	hyper	WT_Control	6362	4	13332251	13332450	0	0	0			1	1
G3__WT_Combination__CHH__hyper__6363	G3	WT	Combination	WT_Combination	CHH	hyper	WT_Control	6363	4	13332301	13332500	0	0	0			1	1
G3__WT_Combination__CHH__hyper__6364	G3	WT	Combination	WT_Combination	CHH	hyper	WT_Control	6364	4	13656951	13657150	0	0	0			1	1
G3__WT_Combination__CHH__hyper__6365	G3	WT	Combination	WT_Combination	CHH	hyper	WT_Control	6365	4	14268151	14268350	0	0	0			1	1
G3__WT_Combination__CHH__hyper__6366	G3	WT	Combination	WT_Combination	CHH	hyper	WT_Control	6366	4	14335301	14335500	0	0	0			1	1
G3__WT_Combination__CHH__hyper__6367	G3	WT	Combination	WT_Combination	CHH	hyper	WT_Control	6367	4	14455401	14455600	0	0	0			1	1
G3__WT_Combination__CHH__hyper__6368	G3	WT	Combination	WT_Combination	CHH	hyper	WT_Control	6368	4	14912451	14912650	0	0	0			1	1
G3__WT_Combination__CHH__hyper__6369	G3	WT	Combination	WT_Combination	CHH	hyper	WT_Control	6369	4	16730301	16730500	0	0	0			1	1
G3__WT_Combination__CHH__hyper__6370	G3	WT	Combination	WT_Combination	CHH	hyper	WT_Control	6370	4	16730351	16730550	0	0	0			1	1
G3__WT_Combination__CHH__hyper__6371	G3	WT	Combination	WT_Combination	CHH	hyper	WT_Control	6371	4	17080901	17081100	0	0	0			1	1
G3__WT_Combination__CHH__hyper__6372	G3	WT	Combination	WT_Combination	CHH	hyper	WT_Control	6372	4	17082351	17082550	0	0	0			1	1
G3__WT_Combination__CHH__hyper__6373	G3	WT	Combination	WT_Combination	CHH	hyper	WT_Control	6373	5	701	900	0	0	0			1	1
G3__WT_Combination__CHH__hyper__6374	G3	WT	Combination	WT_Combination	CHH	hyper	WT_Control	6374	5	751	950	0	0	0			1	1
G3__WT_Combination__CHH__hyper__6375	G3	WT	Combination	WT_Combination	CHH	hyper	WT_Control	6375	5	851	1050	0	0	0			1	1
G3__WT_Combination__CHH__hyper__6376	G3	WT	Combination	WT_Combination	CHH	hyper	WT_Control	6376	5	393401	393600	0	0	0			1	1
G3__WT_Combination__CHH__hyper__6377	G3	WT	Combination	WT_Combination	CHH	hyper	WT_Control	6377	5	489901	490100	0	0	0			1	1
G3__WT_Combination__CHH__hyper__6378	G3	WT	Combination	WT_Combination	CHH	hyper	WT_Control	6378	5	582551	582750	0	0	0			1	1
G3__WT_Combination__CHH__hyper__6379	G3	WT	Combination	WT_Combination	CHH	hyper	WT_Control	6379	5	660751	660950	0	0	0			1	1
G3__WT_Combination__CHH__hyper__6380	G3	WT	Combination	WT_Combination	CHH	hyper	WT_Control	6380	5	660801	661000	0	0	0			1	1
G3__WT_Combination__CHH__hyper__6381	G3	WT	Combination	WT_Combination	CHH	hyper	WT_Control	6381	5	723851	724050	0	0	0			1	1
G3__WT_Combination__CHH__hyper__6382	G3	WT	Combination	WT_Combination	CHH	hyper	WT_Control	6382	5	839101	839300	0	0	0			1	1
G3__WT_Combination__CHH__hyper__6383	G3	WT	Combination	WT_Combination	CHH	hyper	WT_Control	6383	5	839151	839350	0	0	0			1	1
G3__WT_Combination__CHH__hyper__6384	G3	WT	Combination	WT_Combination	CHH	hyper	WT_Control	6384	5	839201	839400	0	0	0			1	1
G3__WT_Combination__CHH__hyper__6385	G3	WT	Combination	WT_Combination	CHH	hyper	WT_Control	6385	5	839301	839500	0	0	0			1	1
G3__WT_Combination__CHH__hyper__6386	G3	WT	Combination	WT_Combination	CHH	hyper	WT_Control	6386	5	839351	839550	0	0	0			1	1
G3__WT_Combination__CHH__hyper__6387	G3	WT	Combination	WT_Combination	CHH	hyper	WT_Control	6387	5	839401	839600	0	0	0			1	1
G3__WT_Combination__CHH__hyper__6388	G3	WT	Combination	WT_Combination	CHH	hyper	WT_Control	6388	5	839451	839650	0	0	0			1	1
G3__WT_Combination__CHH__hyper__6389	G3	WT	Combination	WT_Combination	CHH	hyper	WT_Control	6389	5	1411351	1411550	0	0	0			1	1
G3__WT_Combination__CHH__hyper__6390	G3	WT	Combination	WT_Combination	CHH	hyper	WT_Control	6390	5	1411451	1411650	0	0	0			1	1
G3__WT_Combination__CHH__hyper__6391	G3	WT	Combination	WT_Combination	CHH	hyper	WT_Control	6391	5	1812851	1813050	0	0	0			1	1
G3__WT_Combination__CHH__hyper__6392	G3	WT	Combination	WT_Combination	CHH	hyper	WT_Control	6392	5	1812901	1813100	0	0	0			1	1
G3__WT_Combination__CHH__hyper__6393	G3	WT	Combination	WT_Combination	CHH	hyper	WT_Control	6393	5	1812951	1813150	0	0	0			1	1
G3__WT_Combination__CHH__hyper__6394	G3	WT	Combination	WT_Combination	CHH	hyper	WT_Control	6394	5	1813001	1813200	0	0	0			1	1
G3__WT_Combination__CHH__hyper__6395	G3	WT	Combination	WT_Combination	CHH	hyper	WT_Control	6395	5	1815301	1815500	0	0	0			1	1
G3__WT_Combination__CHH__hyper__6396	G3	WT	Combination	WT_Combination	CHH	hyper	WT_Control	6396	5	2036351	2036550	0	0	0			1	1
G3__WT_Combination__CHH__hyper__6397	G3	WT	Combination	WT_Combination	CHH	hyper	WT_Control	6397	5	2037351	2037550	0	0	0			1	1
G3__WT_Combination__CHH__hyper__6398	G3	WT	Combination	WT_Combination	CHH	hyper	WT_Control	6398	5	2037401	2037600	0	0	0			1	1
G3__WT_Combination__CHH__hyper__6399	G3	WT	Combination	WT_Combination	CHH	hyper	WT_Control	6399	5	2037451	2037650	0	0	0			1	1
G3__WT_Combination__CHH__hyper__6400	G3	WT	Combination	WT_Combination	CHH	hyper	WT_Control	6400	5	2037501	2037700	0	0	0			1	1
G3__WT_Combination__CHH__hyper__6401	G3	WT	Combination	WT_Combination	CHH	hyper	WT_Control	6401	5	2037551	2037750	0	0	0			1	1
G3__WT_Combination__CHH__hyper__6402	G3	WT	Combination	WT_Combination	CHH	hyper	WT_Control	6402	5	2037601	2037800	0	0	0			1	1
G3__WT_Combination__CHH__hyper__6403	G3	WT	Combination	WT_Combination	CHH	hyper	WT_Control	6403	5	2041601	2041800	0	0	0			1	1
G3__WT_Combination__CHH__hyper__6404	G3	WT	Combination	WT_Combination	CHH	hyper	WT_Control	6404	5	2346901	2347100	0	0	0			1	1
G3__WT_Combination__CHH__hyper__6405	G3	WT	Combination	WT_Combination	CHH	hyper	WT_Control	6405	5	2347101	2347300	0	0	0			1	1
G3__WT_Combination__CHH__hyper__6406	G3	WT	Combination	WT_Combination	CHH	hyper	WT_Control	6406	5	2347151	2347350	0	0	0			1	1
G3__WT_Combination__CHH__hyper__6407	G3	WT	Combination	WT_Combination	CHH	hyper	WT_Control	6407	5	2374151	2374350	0	0	0			1	1
G3__WT_Combination__CHH__hyper__6408	G3	WT	Combination	WT_Combination	CHH	hyper	WT_Control	6408	5	2895401	2895600	0	0	0			1	1
G3__WT_Combination__CHH__hyper__6409	G3	WT	Combination	WT_Combination	CHH	hyper	WT_Control	6409	5	2897751	2897950	0	0	0			1	1
G3__WT_Combination__CHH__hyper__6410	G3	WT	Combination	WT_Combination	CHH	hyper	WT_Control	6410	5	2897801	2898000	0	0	0			1	1
G3__WT_Combination__CHH__hyper__6411	G3	WT	Combination	WT_Combination	CHH	hyper	WT_Control	6411	5	3946251	3946450	0	0	0			1	1
G3__WT_Combination__CHH__hyper__6412	G3	WT	Combination	WT_Combination	CHH	hyper	WT_Control	6412	5	3946551	3946750	0	0	0			1	1
G3__WT_Combination__CHH__hyper__6413	G3	WT	Combination	WT_Combination	CHH	hyper	WT_Control	6413	5	5008051	5008250	0	0	0			1	1
G3__WT_Combination__CHH__hyper__6414	G3	WT	Combination	WT_Combination	CHH	hyper	WT_Control	6414	5	5288251	5288450	0	0	0			1	1
G3__WT_Combination__CHH__hyper__6415	G3	WT	Combination	WT_Combination	CHH	hyper	WT_Control	6415	5	5609901	5610100	0	0	0			1	1
G3__WT_Combination__CHH__hyper__6416	G3	WT	Combination	WT_Combination	CHH	hyper	WT_Control	6416	5	5634751	5634950	0	0	0			1	1
G3__WT_Combination__CHH__hyper__6417	G3	WT	Combination	WT_Combination	CHH	hyper	WT_Control	6417	5	5701151	5701350	0	0	0			1	1
G3__WT_Combination__CHH__hyper__6418	G3	WT	Combination	WT_Combination	CHH	hyper	WT_Control	6418	5	5792301	5792500	0	0	0			1	1
G3__WT_Combination__CHH__hyper__6419	G3	WT	Combination	WT_Combination	CHH	hyper	WT_Control	6419	5	6253501	6253700	0	0	0			1	1
G3__WT_Combination__CHH__hyper__6420	G3	WT	Combination	WT_Combination	CHH	hyper	WT_Control	6420	5	6351601	6351800	0	0	0			1	1
G3__WT_Combination__CHH__hyper__6421	G3	WT	Combination	WT_Combination	CHH	hyper	WT_Control	6421	5	6869701	6869900	0	0	0			1	1
G3__WT_Combination__CHH__hyper__6422	G3	WT	Combination	WT_Combination	CHH	hyper	WT_Control	6422	5	6869751	6869950	0	0	0			1	1
G3__WT_Combination__CHH__hyper__6423	G3	WT	Combination	WT_Combination	CHH	hyper	WT_Control	6423	5	6906451	6906650	0	0	0			1	1
G3__WT_Combination__CHH__hyper__6424	G3	WT	Combination	WT_Combination	CHH	hyper	WT_Control	6424	5	6906801	6907000	0	0	0			1	1
G3__WT_Combination__CHH__hyper__6425	G3	WT	Combination	WT_Combination	CHH	hyper	WT_Control	6425	5	7235901	7236100	0	0	0			1	1
G3__WT_Combination__CHH__hyper__6426	G3	WT	Combination	WT_Combination	CHH	hyper	WT_Control	6426	5	7431101	7431300	0	0	0			1	1
G3__WT_Combination__CHH__hyper__6427	G3	WT	Combination	WT_Combination	CHH	hyper	WT_Control	6427	5	7645901	7646100	0	0	0			1	1
G3__WT_Combination__CHH__hyper__6428	G3	WT	Combination	WT_Combination	CHH	hyper	WT_Control	6428	5	7797051	7797250	0	0	0			1	1
G3__WT_Combination__CHH__hyper__6429	G3	WT	Combination	WT_Combination	CHH	hyper	WT_Control	6429	5	7800851	7801050	0	0	0			1	1
G3__WT_Combination__CHH__hyper__6430	G3	WT	Combination	WT_Combination	CHH	hyper	WT_Control	6430	5	8081351	8081550	0	0	0			1	1
G3__WT_Combination__CHH__hyper__6431	G3	WT	Combination	WT_Combination	CHH	hyper	WT_Control	6431	5	8081401	8081600	0	0	0			1	1
G3__WT_Combination__CHH__hyper__6432	G3	WT	Combination	WT_Combination	CHH	hyper	WT_Control	6432	5	8081451	8081650	0	0	0			1	1
G3__WT_Combination__CHH__hyper__6433	G3	WT	Combination	WT_Combination	CHH	hyper	WT_Control	6433	5	8081501	8081700	0	0	0			1	1
G3__WT_Combination__CHH__hyper__6434	G3	WT	Combination	WT_Combination	CHH	hyper	WT_Control	6434	5	8155751	8155950	0	0	0			1	1
G3__WT_Combination__CHH__hyper__6435	G3	WT	Combination	WT_Combination	CHH	hyper	WT_Control	6435	5	8156151	8156350	0	0	0			1	1
G3__WT_Combination__CHH__hyper__6436	G3	WT	Combination	WT_Combination	CHH	hyper	WT_Control	6436	5	8204651	8204850	0	0	0			1	1
G3__WT_Combination__CHH__hyper__6437	G3	WT	Combination	WT_Combination	CHH	hyper	WT_Control	6437	5	8209801	8210000	0	0	0			1	1
G3__WT_Combination__CHH__hyper__6438	G3	WT	Combination	WT_Combination	CHH	hyper	WT_Control	6438	5	8322701	8322900	0	0	0			1	1
G3__WT_Combination__CHH__hyper__6439	G3	WT	Combination	WT_Combination	CHH	hyper	WT_Control	6439	5	8322751	8322950	0	0	0			1	1
G3__WT_Combination__CHH__hyper__6440	G3	WT	Combination	WT_Combination	CHH	hyper	WT_Control	6440	5	8364101	8364300	0	0	0			1	1
G3__WT_Combination__CHH__hyper__6441	G3	WT	Combination	WT_Combination	CHH	hyper	WT_Control	6441	5	8364151	8364350	0	0	0			1	1
G3__WT_Combination__CHH__hyper__6442	G3	WT	Combination	WT_Combination	CHH	hyper	WT_Control	6442	5	8364201	8364400	0	0	0			1	1
G3__WT_Combination__CHH__hyper__6443	G3	WT	Combination	WT_Combination	CHH	hyper	WT_Control	6443	5	8374701	8374900	0	0	0			1	1
G3__WT_Combination__CHH__hyper__6444	G3	WT	Combination	WT_Combination	CHH	hyper	WT_Control	6444	5	8401101	8401300	0	0	0			1	1
G3__WT_Combination__CHH__hyper__6445	G3	WT	Combination	WT_Combination	CHH	hyper	WT_Control	6445	5	8447251	8447450	0	0	0			1	1
G3__WT_Combination__CHH__hyper__6446	G3	WT	Combination	WT_Combination	CHH	hyper	WT_Control	6446	5	8452551	8452750	0	0	0			1	1
G3__WT_Combination__CHH__hyper__6447	G3	WT	Combination	WT_Combination	CHH	hyper	WT_Control	6447	5	8505601	8505800	0	0	0			1	1
G3__WT_Combination__CHH__hyper__6448	G3	WT	Combination	WT_Combination	CHH	hyper	WT_Control	6448	5	8588651	8588850	0	0	0			1	1
G3__WT_Combination__CHH__hyper__6449	G3	WT	Combination	WT_Combination	CHH	hyper	WT_Control	6449	5	8617551	8617750	0	0	0			1	1
G3__WT_Combination__CHH__hyper__6450	G3	WT	Combination	WT_Combination	CHH	hyper	WT_Control	6450	5	8617601	8617800	0	0	0			1	1
G3__WT_Combination__CHH__hyper__6451	G3	WT	Combination	WT_Combination	CHH	hyper	WT_Control	6451	5	8617651	8617850	0	0	0			1	1
G3__WT_Combination__CHH__hyper__6452	G3	WT	Combination	WT_Combination	CHH	hyper	WT_Control	6452	5	8617701	8617900	0	0	0			1	1
G3__WT_Combination__CHH__hyper__6453	G3	WT	Combination	WT_Combination	CHH	hyper	WT_Control	6453	5	8617751	8617950	0	0	0			1	1
G3__WT_Combination__CHH__hyper__6454	G3	WT	Combination	WT_Combination	CHH	hyper	WT_Control	6454	5	8617801	8618000	0	0	0			1	1
G3__WT_Combination__CHH__hyper__6455	G3	WT	Combination	WT_Combination	CHH	hyper	WT_Control	6455	5	8617851	8618050	0	0	0			1	1
G3__WT_Combination__CHH__hyper__6456	G3	WT	Combination	WT_Combination	CHH	hyper	WT_Control	6456	5	8666401	8666600	0	0	0			1	1
G3__WT_Combination__CHH__hyper__6457	G3	WT	Combination	WT_Combination	CHH	hyper	WT_Control	6457	5	8682901	8683100	0	0	0			1	1
G3__WT_Combination__CHH__hyper__6458	G3	WT	Combination	WT_Combination	CHH	hyper	WT_Control	6458	5	8702101	8702300	0	0	0			1	1
G3__WT_Combination__CHH__hyper__6459	G3	WT	Combination	WT_Combination	CHH	hyper	WT_Control	6459	5	8703251	8703450	0	0	0			1	1
G3__WT_Combination__CHH__hyper__6460	G3	WT	Combination	WT_Combination	CHH	hyper	WT_Control	6460	5	8703301	8703500	0	0	0			1	1
G3__WT_Combination__CHH__hyper__6461	G3	WT	Combination	WT_Combination	CHH	hyper	WT_Control	6461	5	8703351	8703550	0	0	0			1	1
G3__WT_Combination__CHH__hyper__6462	G3	WT	Combination	WT_Combination	CHH	hyper	WT_Control	6462	5	8703401	8703600	0	0	0			1	1
G3__WT_Combination__CHH__hyper__6463	G3	WT	Combination	WT_Combination	CHH	hyper	WT_Control	6463	5	8751651	8751850	0	0	0			1	1
G3__WT_Combination__CHH__hyper__6464	G3	WT	Combination	WT_Combination	CHH	hyper	WT_Control	6464	5	8751701	8751900	0	0	0			1	1
G3__WT_Combination__CHH__hyper__6465	G3	WT	Combination	WT_Combination	CHH	hyper	WT_Control	6465	5	8896351	8896550	0	0	0			1	1
G3__WT_Combination__CHH__hyper__6466	G3	WT	Combination	WT_Combination	CHH	hyper	WT_Control	6466	5	8896501	8896700	0	0	0			1	1
G3__WT_Combination__CHH__hyper__6467	G3	WT	Combination	WT_Combination	CHH	hyper	WT_Control	6467	5	8919251	8919450	0	0	0			1	1
G3__WT_Combination__CHH__hyper__6468	G3	WT	Combination	WT_Combination	CHH	hyper	WT_Control	6468	5	9048401	9048600	0	0	0			1	1
G3__WT_Combination__CHH__hyper__6469	G3	WT	Combination	WT_Combination	CHH	hyper	WT_Control	6469	5	9061801	9062000	0	0	0			1	1
G3__WT_Combination__CHH__hyper__6470	G3	WT	Combination	WT_Combination	CHH	hyper	WT_Control	6470	5	9095701	9095900	0	0	0			1	1
G3__WT_Combination__CHH__hyper__6471	G3	WT	Combination	WT_Combination	CHH	hyper	WT_Control	6471	5	9134751	9134950	0	0	0			1	1
G3__WT_Combination__CHH__hyper__6472	G3	WT	Combination	WT_Combination	CHH	hyper	WT_Control	6472	5	9134801	9135000	0	0	0			1	1
G3__WT_Combination__CHH__hyper__6473	G3	WT	Combination	WT_Combination	CHH	hyper	WT_Control	6473	5	9179901	9180100	0	0	0			1	1
G3__WT_Combination__CHH__hyper__6474	G3	WT	Combination	WT_Combination	CHH	hyper	WT_Control	6474	5	9180101	9180300	0	0	0			1	1
G3__WT_Combination__CHH__hyper__6475	G3	WT	Combination	WT_Combination	CHH	hyper	WT_Control	6475	5	9182001	9182200	0	0	0			1	1
G3__WT_Combination__CHH__hyper__6476	G3	WT	Combination	WT_Combination	CHH	hyper	WT_Control	6476	5	9195301	9195500	0	0	0			1	1
G3__WT_Combination__CHH__hyper__6477	G3	WT	Combination	WT_Combination	CHH	hyper	WT_Control	6477	5	9195351	9195550	0	0	0			1	1
G3__WT_Combination__CHH__hyper__6478	G3	WT	Combination	WT_Combination	CHH	hyper	WT_Control	6478	5	9195401	9195600	0	0	0			1	1
G3__WT_Combination__CHH__hyper__6479	G3	WT	Combination	WT_Combination	CHH	hyper	WT_Control	6479	5	9203051	9203250	0	0	0			1	1
G3__WT_Combination__CHH__hyper__6480	G3	WT	Combination	WT_Combination	CHH	hyper	WT_Control	6480	5	9203301	9203500	0	0	0			1	1
G3__WT_Combination__CHH__hyper__6481	G3	WT	Combination	WT_Combination	CHH	hyper	WT_Control	6481	5	9203351	9203550	0	0	0			1	1
G3__WT_Combination__CHH__hyper__6482	G3	WT	Combination	WT_Combination	CHH	hyper	WT_Control	6482	5	9203451	9203650	0	0	0			1	1
G3__WT_Combination__CHH__hyper__6483	G3	WT	Combination	WT_Combination	CHH	hyper	WT_Control	6483	5	9206501	9206700	0	0	0			1	1
G3__WT_Combination__CHH__hyper__6484	G3	WT	Combination	WT_Combination	CHH	hyper	WT_Control	6484	5	9207051	9207250	0	0	0			1	1
G3__WT_Combination__CHH__hyper__6485	G3	WT	Combination	WT_Combination	CHH	hyper	WT_Control	6485	5	9207151	9207350	0	0	0			1	1
G3__WT_Combination__CHH__hyper__6486	G3	WT	Combination	WT_Combination	CHH	hyper	WT_Control	6486	5	9207251	9207450	0	0	0			1	1
G3__WT_Combination__CHH__hyper__6487	G3	WT	Combination	WT_Combination	CHH	hyper	WT_Control	6487	5	9213001	9213200	0	0	0			1	1
G3__WT_Combination__CHH__hyper__6488	G3	WT	Combination	WT_Combination	CHH	hyper	WT_Control	6488	5	9213301	9213500	0	0	0			1	1
G3__WT_Combination__CHH__hyper__6489	G3	WT	Combination	WT_Combination	CHH	hyper	WT_Control	6489	5	9213901	9214100	0	0	0			1	1
G3__WT_Combination__CHH__hyper__6490	G3	WT	Combination	WT_Combination	CHH	hyper	WT_Control	6490	5	9213951	9214150	0	0	0			1	1
G3__WT_Combination__CHH__hyper__6491	G3	WT	Combination	WT_Combination	CHH	hyper	WT_Control	6491	5	9214001	9214200	0	0	0			1	1
G3__WT_Combination__CHH__hyper__6492	G3	WT	Combination	WT_Combination	CHH	hyper	WT_Control	6492	5	9215751	9215950	0	0	0			1	1
G3__WT_Combination__CHH__hyper__6493	G3	WT	Combination	WT_Combination	CHH	hyper	WT_Control	6493	5	9218351	9218550	0	0	0			1	1
G3__WT_Combination__CHH__hyper__6494	G3	WT	Combination	WT_Combination	CHH	hyper	WT_Control	6494	5	9218401	9218600	0	0	0			1	1
G3__WT_Combination__CHH__hyper__6495	G3	WT	Combination	WT_Combination	CHH	hyper	WT_Control	6495	5	9218451	9218650	0	0	0			1	1
G3__WT_Combination__CHH__hyper__6496	G3	WT	Combination	WT_Combination	CHH	hyper	WT_Control	6496	5	9226901	9227100	0	0	0			1	1
G3__WT_Combination__CHH__hyper__6497	G3	WT	Combination	WT_Combination	CHH	hyper	WT_Control	6497	5	9273351	9273550	0	0	0			1	1
G3__WT_Combination__CHH__hyper__6498	G3	WT	Combination	WT_Combination	CHH	hyper	WT_Control	6498	5	9281801	9282000	0	0	0			1	1
G3__WT_Combination__CHH__hyper__6499	G3	WT	Combination	WT_Combination	CHH	hyper	WT_Control	6499	5	9322701	9322900	0	0	0			1	1
G3__WT_Combination__CHH__hyper__6500	G3	WT	Combination	WT_Combination	CHH	hyper	WT_Control	6500	5	9322951	9323150	0	0	0			1	1
G3__WT_Combination__CHH__hyper__6501	G3	WT	Combination	WT_Combination	CHH	hyper	WT_Control	6501	5	9324401	9324600	0	0	0			1	1
G3__WT_Combination__CHH__hyper__6502	G3	WT	Combination	WT_Combination	CHH	hyper	WT_Control	6502	5	9324451	9324650	0	0	0			1	1
G3__WT_Combination__CHH__hyper__6503	G3	WT	Combination	WT_Combination	CHH	hyper	WT_Control	6503	5	9336751	9336950	0	0	0			1	1
G3__WT_Combination__CHH__hyper__6504	G3	WT	Combination	WT_Combination	CHH	hyper	WT_Control	6504	5	9341351	9341550	0	0	0			1	1
G3__WT_Combination__CHH__hyper__6505	G3	WT	Combination	WT_Combination	CHH	hyper	WT_Control	6505	5	9343251	9343450	0	0	0			1	1
G3__WT_Combination__CHH__hyper__6506	G3	WT	Combination	WT_Combination	CHH	hyper	WT_Control	6506	5	9343351	9343550	0	0	0			1	1
G3__WT_Combination__CHH__hyper__6507	G3	WT	Combination	WT_Combination	CHH	hyper	WT_Control	6507	5	9348651	9348850	0	0	0			1	1
G3__WT_Combination__CHH__hyper__6508	G3	WT	Combination	WT_Combination	CHH	hyper	WT_Control	6508	5	9348701	9348900	0	0	0			1	1
G3__WT_Combination__CHH__hyper__6509	G3	WT	Combination	WT_Combination	CHH	hyper	WT_Control	6509	5	9357901	9358100	0	0	0			1	1
G3__WT_Combination__CHH__hyper__6510	G3	WT	Combination	WT_Combination	CHH	hyper	WT_Control	6510	5	9380851	9381050	0	0	0			1	1
G3__WT_Combination__CHH__hyper__6511	G3	WT	Combination	WT_Combination	CHH	hyper	WT_Control	6511	5	9380901	9381100	0	0	0			1	1
G3__WT_Combination__CHH__hyper__6512	G3	WT	Combination	WT_Combination	CHH	hyper	WT_Control	6512	5	9385401	9385600	0	0	0			1	1
G3__WT_Combination__CHH__hyper__6513	G3	WT	Combination	WT_Combination	CHH	hyper	WT_Control	6513	5	9460601	9460800	0	0	0			1	1
G3__WT_Combination__CHH__hyper__6514	G3	WT	Combination	WT_Combination	CHH	hyper	WT_Control	6514	5	9460701	9460900	0	0	0			1	1
G3__WT_Combination__CHH__hyper__6515	G3	WT	Combination	WT_Combination	CHH	hyper	WT_Control	6515	5	9460751	9460950	0	0	0			1	1
G3__WT_Combination__CHH__hyper__6516	G3	WT	Combination	WT_Combination	CHH	hyper	WT_Control	6516	5	9486601	9486800	0	0	0			1	1
G3__WT_Combination__CHH__hyper__6517	G3	WT	Combination	WT_Combination	CHH	hyper	WT_Control	6517	5	9561101	9561300	0	0	0			1	1
G3__WT_Combination__CHH__hyper__6518	G3	WT	Combination	WT_Combination	CHH	hyper	WT_Control	6518	5	9570901	9571100	0	0	0			1	1
G3__WT_Combination__CHH__hyper__6519	G3	WT	Combination	WT_Combination	CHH	hyper	WT_Control	6519	5	9594201	9594400	0	0	0			1	1
G3__WT_Combination__CHH__hyper__6520	G3	WT	Combination	WT_Combination	CHH	hyper	WT_Control	6520	5	9603701	9603900	0	0	0			1	1
G3__WT_Combination__CHH__hyper__6521	G3	WT	Combination	WT_Combination	CHH	hyper	WT_Control	6521	5	9603751	9603950	0	0	0			1	1
G3__WT_Combination__CHH__hyper__6522	G3	WT	Combination	WT_Combination	CHH	hyper	WT_Control	6522	5	9603801	9604000	0	0	0			1	1
G3__WT_Combination__CHH__hyper__6523	G3	WT	Combination	WT_Combination	CHH	hyper	WT_Control	6523	5	9604701	9604900	0	0	0			1	1
G3__WT_Combination__CHH__hyper__6524	G3	WT	Combination	WT_Combination	CHH	hyper	WT_Control	6524	5	9700801	9701000	0	0	0			1	1
G3__WT_Combination__CHH__hyper__6525	G3	WT	Combination	WT_Combination	CHH	hyper	WT_Control	6525	5	9740551	9740750	0	0	0			1	1
G3__WT_Combination__CHH__hyper__6526	G3	WT	Combination	WT_Combination	CHH	hyper	WT_Control	6526	5	9740701	9740900	0	0	0			1	1
G3__WT_Combination__CHH__hyper__6527	G3	WT	Combination	WT_Combination	CHH	hyper	WT_Control	6527	5	9740751	9740950	0	0	0			1	1
G3__WT_Combination__CHH__hyper__6528	G3	WT	Combination	WT_Combination	CHH	hyper	WT_Control	6528	5	9747201	9747400	0	0	0			1	1
G3__WT_Combination__CHH__hyper__6529	G3	WT	Combination	WT_Combination	CHH	hyper	WT_Control	6529	5	9751051	9751250	0	0	0			1	1
G3__WT_Combination__CHH__hyper__6530	G3	WT	Combination	WT_Combination	CHH	hyper	WT_Control	6530	5	9751551	9751750	0	0	0			1	1
G3__WT_Combination__CHH__hyper__6531	G3	WT	Combination	WT_Combination	CHH	hyper	WT_Control	6531	5	9751601	9751800	0	0	0			1	1
G3__WT_Combination__CHH__hyper__6532	G3	WT	Combination	WT_Combination	CHH	hyper	WT_Control	6532	5	9751701	9751900	0	0	0			1	1
G3__WT_Combination__CHH__hyper__6533	G3	WT	Combination	WT_Combination	CHH	hyper	WT_Control	6533	5	9757801	9758000	0	0	0			1	1
G3__WT_Combination__CHH__hyper__6534	G3	WT	Combination	WT_Combination	CHH	hyper	WT_Control	6534	5	9758451	9758650	0	0	0			1	1
G3__WT_Combination__CHH__hyper__6535	G3	WT	Combination	WT_Combination	CHH	hyper	WT_Control	6535	5	9758501	9758700	0	0	0			1	1
G3__WT_Combination__CHH__hyper__6536	G3	WT	Combination	WT_Combination	CHH	hyper	WT_Control	6536	5	9758551	9758750	0	0	0			1	1
G3__WT_Combination__CHH__hyper__6537	G3	WT	Combination	WT_Combination	CHH	hyper	WT_Control	6537	5	9760701	9760900	0	0	0			1	1
G3__WT_Combination__CHH__hyper__6538	G3	WT	Combination	WT_Combination	CHH	hyper	WT_Control	6538	5	9761401	9761600	0	0	0			1	1
G3__WT_Combination__CHH__hyper__6539	G3	WT	Combination	WT_Combination	CHH	hyper	WT_Control	6539	5	9761501	9761700	0	0	0			1	1
G3__WT_Combination__CHH__hyper__6540	G3	WT	Combination	WT_Combination	CHH	hyper	WT_Control	6540	5	9761601	9761800	0	0	0			1	1
G3__WT_Combination__CHH__hyper__6541	G3	WT	Combination	WT_Combination	CHH	hyper	WT_Control	6541	5	9809501	9809700	0	0	0			1	1
G3__WT_Combination__CHH__hyper__6542	G3	WT	Combination	WT_Combination	CHH	hyper	WT_Control	6542	5	9818751	9818950	0	0	0			1	1
G3__WT_Combination__CHH__hyper__6543	G3	WT	Combination	WT_Combination	CHH	hyper	WT_Control	6543	5	9883401	9883600	0	0	0			1	1
G3__WT_Combination__CHH__hyper__6544	G3	WT	Combination	WT_Combination	CHH	hyper	WT_Control	6544	5	9920501	9920700	0	0	0			1	1
G3__WT_Combination__CHH__hyper__6545	G3	WT	Combination	WT_Combination	CHH	hyper	WT_Control	6545	5	9921051	9921250	0	0	0			1	1
G3__WT_Combination__CHH__hyper__6546	G3	WT	Combination	WT_Combination	CHH	hyper	WT_Control	6546	5	9940251	9940450	0	0	0			1	1
G3__WT_Combination__CHH__hyper__6547	G3	WT	Combination	WT_Combination	CHH	hyper	WT_Control	6547	5	9940301	9940500	0	0	0			1	1
G3__WT_Combination__CHH__hyper__6548	G3	WT	Combination	WT_Combination	CHH	hyper	WT_Control	6548	5	9956951	9957150	0	0	0			1	1
G3__WT_Combination__CHH__hyper__6549	G3	WT	Combination	WT_Combination	CHH	hyper	WT_Control	6549	5	9970501	9970700	0	0	0			1	1
G3__WT_Combination__CHH__hyper__6550	G3	WT	Combination	WT_Combination	CHH	hyper	WT_Control	6550	5	10002801	10003000	0	0	0			1	1
G3__WT_Combination__CHH__hyper__6551	G3	WT	Combination	WT_Combination	CHH	hyper	WT_Control	6551	5	10002851	10003050	0	0	0			1	1
G3__WT_Combination__CHH__hyper__6552	G3	WT	Combination	WT_Combination	CHH	hyper	WT_Control	6552	5	10003301	10003500	0	0	0			1	1
G3__WT_Combination__CHH__hyper__6553	G3	WT	Combination	WT_Combination	CHH	hyper	WT_Control	6553	5	10019601	10019800	0	0	0			1	1
G3__WT_Combination__CHH__hyper__6554	G3	WT	Combination	WT_Combination	CHH	hyper	WT_Control	6554	5	10035451	10035650	0	0	0			1	1
G3__WT_Combination__CHH__hyper__6555	G3	WT	Combination	WT_Combination	CHH	hyper	WT_Control	6555	5	10035851	10036050	0	0	0			1	1
G3__WT_Combination__CHH__hyper__6556	G3	WT	Combination	WT_Combination	CHH	hyper	WT_Control	6556	5	10036951	10037150	0	0	0			1	1
G3__WT_Combination__CHH__hyper__6557	G3	WT	Combination	WT_Combination	CHH	hyper	WT_Control	6557	5	10068051	10068250	0	0	0			1	1
G3__WT_Combination__CHH__hyper__6558	G3	WT	Combination	WT_Combination	CHH	hyper	WT_Control	6558	5	10079301	10079500	0	0	0			1	1
G3__WT_Combination__CHH__hyper__6559	G3	WT	Combination	WT_Combination	CHH	hyper	WT_Control	6559	5	10079751	10079950	0	0	0			1	1
G3__WT_Combination__CHH__hyper__6560	G3	WT	Combination	WT_Combination	CHH	hyper	WT_Control	6560	5	10079801	10080000	0	0	0			1	1
G3__WT_Combination__CHH__hyper__6561	G3	WT	Combination	WT_Combination	CHH	hyper	WT_Control	6561	5	10079851	10080050	0	0	0			1	1
G3__WT_Combination__CHH__hyper__6562	G3	WT	Combination	WT_Combination	CHH	hyper	WT_Control	6562	5	10079901	10080100	0	0	0			1	1
G3__WT_Combination__CHH__hyper__6563	G3	WT	Combination	WT_Combination	CHH	hyper	WT_Control	6563	5	10080101	10080300	0	0	0			1	1
G3__WT_Combination__CHH__hyper__6564	G3	WT	Combination	WT_Combination	CHH	hyper	WT_Control	6564	5	10084001	10084200	0	0	0			1	1
G3__WT_Combination__CHH__hyper__6565	G3	WT	Combination	WT_Combination	CHH	hyper	WT_Control	6565	5	10084051	10084250	0	0	0			1	1
G3__WT_Combination__CHH__hyper__6566	G3	WT	Combination	WT_Combination	CHH	hyper	WT_Control	6566	5	10084101	10084300	0	0	0			1	1
G3__WT_Combination__CHH__hyper__6567	G3	WT	Combination	WT_Combination	CHH	hyper	WT_Control	6567	5	10110851	10111050	0	0	0			1	1
G3__WT_Combination__CHH__hyper__6568	G3	WT	Combination	WT_Combination	CHH	hyper	WT_Control	6568	5	10110901	10111100	0	0	0			1	1
G3__WT_Combination__CHH__hyper__6569	G3	WT	Combination	WT_Combination	CHH	hyper	WT_Control	6569	5	10112901	10113100	0	0	0			1	1
G3__WT_Combination__CHH__hyper__6570	G3	WT	Combination	WT_Combination	CHH	hyper	WT_Control	6570	5	10112951	10113150	0	0	0			1	1
G3__WT_Combination__CHH__hyper__6571	G3	WT	Combination	WT_Combination	CHH	hyper	WT_Control	6571	5	10117501	10117700	0	0	0			1	1
G3__WT_Combination__CHH__hyper__6572	G3	WT	Combination	WT_Combination	CHH	hyper	WT_Control	6572	5	10117801	10118000	0	0	0			1	1
G3__WT_Combination__CHH__hyper__6573	G3	WT	Combination	WT_Combination	CHH	hyper	WT_Control	6573	5	10117851	10118050	0	0	0			1	1
G3__WT_Combination__CHH__hyper__6574	G3	WT	Combination	WT_Combination	CHH	hyper	WT_Control	6574	5	10117901	10118100	0	0	0			1	1
G3__WT_Combination__CHH__hyper__6575	G3	WT	Combination	WT_Combination	CHH	hyper	WT_Control	6575	5	10124151	10124350	0	0	0			1	1
G3__WT_Combination__CHH__hyper__6576	G3	WT	Combination	WT_Combination	CHH	hyper	WT_Control	6576	5	10124251	10124450	0	0	0			1	1
G3__WT_Combination__CHH__hyper__6577	G3	WT	Combination	WT_Combination	CHH	hyper	WT_Control	6577	5	10124351	10124550	0	0	0			1	1
G3__WT_Combination__CHH__hyper__6578	G3	WT	Combination	WT_Combination	CHH	hyper	WT_Control	6578	5	10124401	10124600	0	0	0			1	1
G3__WT_Combination__CHH__hyper__6579	G3	WT	Combination	WT_Combination	CHH	hyper	WT_Control	6579	5	10124451	10124650	0	0	0			1	1
G3__WT_Combination__CHH__hyper__6580	G3	WT	Combination	WT_Combination	CHH	hyper	WT_Control	6580	5	10124501	10124700	0	0	0			1	1
G3__WT_Combination__CHH__hyper__6581	G3	WT	Combination	WT_Combination	CHH	hyper	WT_Control	6581	5	10124801	10125000	0	0	0			1	1
G3__WT_Combination__CHH__hyper__6582	G3	WT	Combination	WT_Combination	CHH	hyper	WT_Control	6582	5	10124851	10125050	0	0	0			1	1
G3__WT_Combination__CHH__hyper__6583	G3	WT	Combination	WT_Combination	CHH	hyper	WT_Control	6583	5	10148651	10148850	0	0	0			1	1
G3__WT_Combination__CHH__hyper__6584	G3	WT	Combination	WT_Combination	CHH	hyper	WT_Control	6584	5	10151951	10152150	0	0	0			1	1
G3__WT_Combination__CHH__hyper__6585	G3	WT	Combination	WT_Combination	CHH	hyper	WT_Control	6585	5	10152001	10152200	0	0	0			1	1
G3__WT_Combination__CHH__hyper__6586	G3	WT	Combination	WT_Combination	CHH	hyper	WT_Control	6586	5	10152251	10152450	0	0	0			1	1
G3__WT_Combination__CHH__hyper__6587	G3	WT	Combination	WT_Combination	CHH	hyper	WT_Control	6587	5	10152301	10152500	0	0	0			1	1
G3__WT_Combination__CHH__hyper__6588	G3	WT	Combination	WT_Combination	CHH	hyper	WT_Control	6588	5	10152401	10152600	0	0	0			1	1
G3__WT_Combination__CHH__hyper__6589	G3	WT	Combination	WT_Combination	CHH	hyper	WT_Control	6589	5	10152451	10152650	0	0	0			1	1
G3__WT_Combination__CHH__hyper__6590	G3	WT	Combination	WT_Combination	CHH	hyper	WT_Control	6590	5	10164751	10164950	0	0	0			1	1
G3__WT_Combination__CHH__hyper__6591	G3	WT	Combination	WT_Combination	CHH	hyper	WT_Control	6591	5	10167551	10167750	0	0	0			1	1
G3__WT_Combination__CHH__hyper__6592	G3	WT	Combination	WT_Combination	CHH	hyper	WT_Control	6592	5	10167601	10167800	0	0	0			1	1
G3__WT_Combination__CHH__hyper__6593	G3	WT	Combination	WT_Combination	CHH	hyper	WT_Control	6593	5	10168551	10168750	0	0	0			1	1
G3__WT_Combination__CHH__hyper__6594	G3	WT	Combination	WT_Combination	CHH	hyper	WT_Control	6594	5	10168601	10168800	0	0	0			1	1
G3__WT_Combination__CHH__hyper__6595	G3	WT	Combination	WT_Combination	CHH	hyper	WT_Control	6595	5	10169601	10169800	0	0	0			1	1
G3__WT_Combination__CHH__hyper__6596	G3	WT	Combination	WT_Combination	CHH	hyper	WT_Control	6596	5	10178751	10178950	0	0	0			1	1
G3__WT_Combination__CHH__hyper__6597	G3	WT	Combination	WT_Combination	CHH	hyper	WT_Control	6597	5	10178801	10179000	0	0	0			1	1
G3__WT_Combination__CHH__hyper__6598	G3	WT	Combination	WT_Combination	CHH	hyper	WT_Control	6598	5	10178851	10179050	0	0	0			1	1
G3__WT_Combination__CHH__hyper__6599	G3	WT	Combination	WT_Combination	CHH	hyper	WT_Control	6599	5	10195001	10195200	0	0	0			1	1
G3__WT_Combination__CHH__hyper__6600	G3	WT	Combination	WT_Combination	CHH	hyper	WT_Control	6600	5	10195051	10195250	0	0	0			1	1
G3__WT_Combination__CHH__hyper__6601	G3	WT	Combination	WT_Combination	CHH	hyper	WT_Control	6601	5	10216301	10216500	0	0	0			1	1
G3__WT_Combination__CHH__hyper__6602	G3	WT	Combination	WT_Combination	CHH	hyper	WT_Control	6602	5	10216351	10216550	0	0	0			1	1
G3__WT_Combination__CHH__hyper__6603	G3	WT	Combination	WT_Combination	CHH	hyper	WT_Control	6603	5	10216451	10216650	0	0	0			1	1
G3__WT_Combination__CHH__hyper__6604	G3	WT	Combination	WT_Combination	CHH	hyper	WT_Control	6604	5	10218401	10218600	0	0	0			1	1
G3__WT_Combination__CHH__hyper__6605	G3	WT	Combination	WT_Combination	CHH	hyper	WT_Control	6605	5	10218451	10218650	0	0	0			1	1
G3__WT_Combination__CHH__hyper__6606	G3	WT	Combination	WT_Combination	CHH	hyper	WT_Control	6606	5	10222401	10222600	0	0	0			1	1
G3__WT_Combination__CHH__hyper__6607	G3	WT	Combination	WT_Combination	CHH	hyper	WT_Control	6607	5	10222451	10222650	0	0	0			1	1
G3__WT_Combination__CHH__hyper__6608	G3	WT	Combination	WT_Combination	CHH	hyper	WT_Control	6608	5	10222501	10222700	0	0	0			1	1
G3__WT_Combination__CHH__hyper__6609	G3	WT	Combination	WT_Combination	CHH	hyper	WT_Control	6609	5	10222951	10223150	0	0	0			1	1
G3__WT_Combination__CHH__hyper__6610	G3	WT	Combination	WT_Combination	CHH	hyper	WT_Control	6610	5	10226401	10226600	0	0	0			1	1
G3__WT_Combination__CHH__hyper__6611	G3	WT	Combination	WT_Combination	CHH	hyper	WT_Control	6611	5	10226451	10226650	0	0	0			1	1
G3__WT_Combination__CHH__hyper__6612	G3	WT	Combination	WT_Combination	CHH	hyper	WT_Control	6612	5	10226651	10226850	0	0	0			1	1
G3__WT_Combination__CHH__hyper__6613	G3	WT	Combination	WT_Combination	CHH	hyper	WT_Control	6613	5	10226751	10226950	0	0	0			1	1
G3__WT_Combination__CHH__hyper__6614	G3	WT	Combination	WT_Combination	CHH	hyper	WT_Control	6614	5	10231401	10231600	0	0	0			1	1
G3__WT_Combination__CHH__hyper__6615	G3	WT	Combination	WT_Combination	CHH	hyper	WT_Control	6615	5	10232951	10233150	0	0	0			1	1
G3__WT_Combination__CHH__hyper__6616	G3	WT	Combination	WT_Combination	CHH	hyper	WT_Control	6616	5	10233201	10233400	0	0	0			1	1
G3__WT_Combination__CHH__hyper__6617	G3	WT	Combination	WT_Combination	CHH	hyper	WT_Control	6617	5	10233251	10233450	0	0	0			1	1
G3__WT_Combination__CHH__hyper__6618	G3	WT	Combination	WT_Combination	CHH	hyper	WT_Control	6618	5	10233301	10233500	0	0	0			1	1
G3__WT_Combination__CHH__hyper__6619	G3	WT	Combination	WT_Combination	CHH	hyper	WT_Control	6619	5	10233351	10233550	0	0	0			1	1
G3__WT_Combination__CHH__hyper__6620	G3	WT	Combination	WT_Combination	CHH	hyper	WT_Control	6620	5	10235851	10236050	0	0	0			1	1
G3__WT_Combination__CHH__hyper__6621	G3	WT	Combination	WT_Combination	CHH	hyper	WT_Control	6621	5	10236251	10236450	0	0	0			1	1
G3__WT_Combination__CHH__hyper__6622	G3	WT	Combination	WT_Combination	CHH	hyper	WT_Control	6622	5	10237601	10237800	0	0	0			1	1
G3__WT_Combination__CHH__hyper__6623	G3	WT	Combination	WT_Combination	CHH	hyper	WT_Control	6623	5	10237851	10238050	0	0	0			1	1
G3__WT_Combination__CHH__hyper__6624	G3	WT	Combination	WT_Combination	CHH	hyper	WT_Control	6624	5	10239901	10240100	0	0	0			1	1
G3__WT_Combination__CHH__hyper__6625	G3	WT	Combination	WT_Combination	CHH	hyper	WT_Control	6625	5	10244401	10244600	0	0	0			1	1
G3__WT_Combination__CHH__hyper__6626	G3	WT	Combination	WT_Combination	CHH	hyper	WT_Control	6626	5	10244451	10244650	0	0	0			1	1
G3__WT_Combination__CHH__hyper__6627	G3	WT	Combination	WT_Combination	CHH	hyper	WT_Control	6627	5	10244601	10244800	0	0	0			1	1
G3__WT_Combination__CHH__hyper__6628	G3	WT	Combination	WT_Combination	CHH	hyper	WT_Control	6628	5	10261301	10261500	0	0	0			1	1
G3__WT_Combination__CHH__hyper__6629	G3	WT	Combination	WT_Combination	CHH	hyper	WT_Control	6629	5	10288651	10288850	0	0	0			1	1
G3__WT_Combination__CHH__hyper__6630	G3	WT	Combination	WT_Combination	CHH	hyper	WT_Control	6630	5	10298751	10298950	0	0	0			1	1
G3__WT_Combination__CHH__hyper__6631	G3	WT	Combination	WT_Combination	CHH	hyper	WT_Control	6631	5	10313551	10313750	0	0	0			1	1
G3__WT_Combination__CHH__hyper__6632	G3	WT	Combination	WT_Combination	CHH	hyper	WT_Control	6632	5	10370451	10370650	0	0	0			1	1
G3__WT_Combination__CHH__hyper__6633	G3	WT	Combination	WT_Combination	CHH	hyper	WT_Control	6633	5	10370501	10370700	0	0	0			1	1
G3__WT_Combination__CHH__hyper__6634	G3	WT	Combination	WT_Combination	CHH	hyper	WT_Control	6634	5	10370651	10370850	0	0	0			1	1
G3__WT_Combination__CHH__hyper__6635	G3	WT	Combination	WT_Combination	CHH	hyper	WT_Control	6635	5	10374351	10374550	0	0	0			1	1
G3__WT_Combination__CHH__hyper__6636	G3	WT	Combination	WT_Combination	CHH	hyper	WT_Control	6636	5	10381051	10381250	0	0	0			1	1
G3__WT_Combination__CHH__hyper__6637	G3	WT	Combination	WT_Combination	CHH	hyper	WT_Control	6637	5	10381101	10381300	0	0	0			1	1
G3__WT_Combination__CHH__hyper__6638	G3	WT	Combination	WT_Combination	CHH	hyper	WT_Control	6638	5	10381551	10381750	0	0	0			1	1
G3__WT_Combination__CHH__hyper__6639	G3	WT	Combination	WT_Combination	CHH	hyper	WT_Control	6639	5	10381601	10381800	0	0	0			1	1
G3__WT_Combination__CHH__hyper__6640	G3	WT	Combination	WT_Combination	CHH	hyper	WT_Control	6640	5	10381651	10381850	0	0	0			1	1
G3__WT_Combination__CHH__hyper__6641	G3	WT	Combination	WT_Combination	CHH	hyper	WT_Control	6641	5	10401251	10401450	0	0	0			1	1
G3__WT_Combination__CHH__hyper__6642	G3	WT	Combination	WT_Combination	CHH	hyper	WT_Control	6642	5	10401551	10401750	0	0	0			1	1
G3__WT_Combination__CHH__hyper__6643	G3	WT	Combination	WT_Combination	CHH	hyper	WT_Control	6643	5	10403401	10403600	0	0	0			1	1
G3__WT_Combination__CHH__hyper__6644	G3	WT	Combination	WT_Combination	CHH	hyper	WT_Control	6644	5	10403451	10403650	0	0	0			1	1
G3__WT_Combination__CHH__hyper__6645	G3	WT	Combination	WT_Combination	CHH	hyper	WT_Control	6645	5	10403951	10404150	0	0	0			1	1
G3__WT_Combination__CHH__hyper__6646	G3	WT	Combination	WT_Combination	CHH	hyper	WT_Control	6646	5	10405451	10405650	0	0	0			1	1
G3__WT_Combination__CHH__hyper__6647	G3	WT	Combination	WT_Combination	CHH	hyper	WT_Control	6647	5	10406751	10406950	0	0	0			1	1
G3__WT_Combination__CHH__hyper__6648	G3	WT	Combination	WT_Combination	CHH	hyper	WT_Control	6648	5	10407501	10407700	0	0	0			1	1
G3__WT_Combination__CHH__hyper__6649	G3	WT	Combination	WT_Combination	CHH	hyper	WT_Control	6649	5	10407551	10407750	0	0	0			1	1
G3__WT_Combination__CHH__hyper__6650	G3	WT	Combination	WT_Combination	CHH	hyper	WT_Control	6650	5	10407751	10407950	0	0	0			1	1
G3__WT_Combination__CHH__hyper__6651	G3	WT	Combination	WT_Combination	CHH	hyper	WT_Control	6651	5	10409901	10410100	0	0	0			1	1
G3__WT_Combination__CHH__hyper__6652	G3	WT	Combination	WT_Combination	CHH	hyper	WT_Control	6652	5	10409951	10410150	0	0	0			1	1
G3__WT_Combination__CHH__hyper__6653	G3	WT	Combination	WT_Combination	CHH	hyper	WT_Control	6653	5	10410001	10410200	0	0	0			1	1
G3__WT_Combination__CHH__hyper__6654	G3	WT	Combination	WT_Combination	CHH	hyper	WT_Control	6654	5	10410301	10410500	0	0	0			1	1
G3__WT_Combination__CHH__hyper__6655	G3	WT	Combination	WT_Combination	CHH	hyper	WT_Control	6655	5	10413401	10413600	0	0	0			1	1
G3__WT_Combination__CHH__hyper__6656	G3	WT	Combination	WT_Combination	CHH	hyper	WT_Control	6656	5	10414401	10414600	0	0	0			1	1
G3__WT_Combination__CHH__hyper__6657	G3	WT	Combination	WT_Combination	CHH	hyper	WT_Control	6657	5	10414901	10415100	0	0	0			1	1
G3__WT_Combination__CHH__hyper__6658	G3	WT	Combination	WT_Combination	CHH	hyper	WT_Control	6658	5	10414951	10415150	0	0	0			1	1
G3__WT_Combination__CHH__hyper__6659	G3	WT	Combination	WT_Combination	CHH	hyper	WT_Control	6659	5	10415001	10415200	0	0	0			1	1
G3__WT_Combination__CHH__hyper__6660	G3	WT	Combination	WT_Combination	CHH	hyper	WT_Control	6660	5	10416301	10416500	0	0	0			1	1
G3__WT_Combination__CHH__hyper__6661	G3	WT	Combination	WT_Combination	CHH	hyper	WT_Control	6661	5	10416351	10416550	0	0	0			1	1
G3__WT_Combination__CHH__hyper__6662	G3	WT	Combination	WT_Combination	CHH	hyper	WT_Control	6662	5	10418001	10418200	0	0	0			1	1
G3__WT_Combination__CHH__hyper__6663	G3	WT	Combination	WT_Combination	CHH	hyper	WT_Control	6663	5	10418051	10418250	0	0	0			1	1
G3__WT_Combination__CHH__hyper__6664	G3	WT	Combination	WT_Combination	CHH	hyper	WT_Control	6664	5	10418101	10418300	0	0	0			1	1
G3__WT_Combination__CHH__hyper__6665	G3	WT	Combination	WT_Combination	CHH	hyper	WT_Control	6665	5	10418601	10418800	0	0	0			1	1
G3__WT_Combination__CHH__hyper__6666	G3	WT	Combination	WT_Combination	CHH	hyper	WT_Control	6666	5	10418651	10418850	0	0	0			1	1
G3__WT_Combination__CHH__hyper__6667	G3	WT	Combination	WT_Combination	CHH	hyper	WT_Control	6667	5	10418701	10418900	0	0	0			1	1
G3__WT_Combination__CHH__hyper__6668	G3	WT	Combination	WT_Combination	CHH	hyper	WT_Control	6668	5	10418751	10418950	0	0	0			1	1
G3__WT_Combination__CHH__hyper__6669	G3	WT	Combination	WT_Combination	CHH	hyper	WT_Control	6669	5	10425201	10425400	0	0	0			1	1
G3__WT_Combination__CHH__hyper__6670	G3	WT	Combination	WT_Combination	CHH	hyper	WT_Control	6670	5	10425251	10425450	0	0	0			1	1
G3__WT_Combination__CHH__hyper__6671	G3	WT	Combination	WT_Combination	CHH	hyper	WT_Control	6671	5	10425301	10425500	0	0	0			1	1
G3__WT_Combination__CHH__hyper__6672	G3	WT	Combination	WT_Combination	CHH	hyper	WT_Control	6672	5	10425351	10425550	0	0	0			1	1
G3__WT_Combination__CHH__hyper__6673	G3	WT	Combination	WT_Combination	CHH	hyper	WT_Control	6673	5	10428201	10428400	0	0	0			1	1
G3__WT_Combination__CHH__hyper__6674	G3	WT	Combination	WT_Combination	CHH	hyper	WT_Control	6674	5	10428251	10428450	0	0	0			1	1
G3__WT_Combination__CHH__hyper__6675	G3	WT	Combination	WT_Combination	CHH	hyper	WT_Control	6675	5	10428301	10428500	0	0	0			1	1
G3__WT_Combination__CHH__hyper__6676	G3	WT	Combination	WT_Combination	CHH	hyper	WT_Control	6676	5	10449801	10450000	0	0	0			1	1
G3__WT_Combination__CHH__hyper__6677	G3	WT	Combination	WT_Combination	CHH	hyper	WT_Control	6677	5	10461801	10462000	0	0	0			1	1
G3__WT_Combination__CHH__hyper__6678	G3	WT	Combination	WT_Combination	CHH	hyper	WT_Control	6678	5	10461851	10462050	0	0	0			1	1
G3__WT_Combination__CHH__hyper__6679	G3	WT	Combination	WT_Combination	CHH	hyper	WT_Control	6679	5	10462101	10462300	0	0	0			1	1
G3__WT_Combination__CHH__hyper__6680	G3	WT	Combination	WT_Combination	CHH	hyper	WT_Control	6680	5	10462301	10462500	0	0	0			1	1
G3__WT_Combination__CHH__hyper__6681	G3	WT	Combination	WT_Combination	CHH	hyper	WT_Control	6681	5	10472901	10473100	0	0	0			1	1
G3__WT_Combination__CHH__hyper__6682	G3	WT	Combination	WT_Combination	CHH	hyper	WT_Control	6682	5	10473101	10473300	0	0	0			1	1
G3__WT_Combination__CHH__hyper__6683	G3	WT	Combination	WT_Combination	CHH	hyper	WT_Control	6683	5	10473151	10473350	0	0	0			1	1
G3__WT_Combination__CHH__hyper__6684	G3	WT	Combination	WT_Combination	CHH	hyper	WT_Control	6684	5	10473201	10473400	0	0	0			1	1
G3__WT_Combination__CHH__hyper__6685	G3	WT	Combination	WT_Combination	CHH	hyper	WT_Control	6685	5	10473251	10473450	0	0	0			1	1
G3__WT_Combination__CHH__hyper__6686	G3	WT	Combination	WT_Combination	CHH	hyper	WT_Control	6686	5	10474701	10474900	0	0	0			1	1
G3__WT_Combination__CHH__hyper__6687	G3	WT	Combination	WT_Combination	CHH	hyper	WT_Control	6687	5	10475051	10475250	0	0	0			1	1
G3__WT_Combination__CHH__hyper__6688	G3	WT	Combination	WT_Combination	CHH	hyper	WT_Control	6688	5	10475101	10475300	0	0	0			1	1
G3__WT_Combination__CHH__hyper__6689	G3	WT	Combination	WT_Combination	CHH	hyper	WT_Control	6689	5	10476651	10476850	0	0	0			1	1
G3__WT_Combination__CHH__hyper__6690	G3	WT	Combination	WT_Combination	CHH	hyper	WT_Control	6690	5	10504151	10504350	0	0	0			1	1
G3__WT_Combination__CHH__hyper__6691	G3	WT	Combination	WT_Combination	CHH	hyper	WT_Control	6691	5	10504201	10504400	0	0	0			1	1
G3__WT_Combination__CHH__hyper__6692	G3	WT	Combination	WT_Combination	CHH	hyper	WT_Control	6692	5	10504251	10504450	0	0	0			1	1
G3__WT_Combination__CHH__hyper__6693	G3	WT	Combination	WT_Combination	CHH	hyper	WT_Control	6693	5	10504301	10504500	0	0	0			1	1
G3__WT_Combination__CHH__hyper__6694	G3	WT	Combination	WT_Combination	CHH	hyper	WT_Control	6694	5	10507051	10507250	0	0	0			1	1
G3__WT_Combination__CHH__hyper__6695	G3	WT	Combination	WT_Combination	CHH	hyper	WT_Control	6695	5	10507101	10507300	0	0	0			1	1
G3__WT_Combination__CHH__hyper__6696	G3	WT	Combination	WT_Combination	CHH	hyper	WT_Control	6696	5	10507151	10507350	0	0	0			1	1
G3__WT_Combination__CHH__hyper__6697	G3	WT	Combination	WT_Combination	CHH	hyper	WT_Control	6697	5	10507201	10507400	0	0	0			1	1
G3__WT_Combination__CHH__hyper__6698	G3	WT	Combination	WT_Combination	CHH	hyper	WT_Control	6698	5	10507251	10507450	0	0	0			1	1
G3__WT_Combination__CHH__hyper__6699	G3	WT	Combination	WT_Combination	CHH	hyper	WT_Control	6699	5	10507301	10507500	0	0	0			1	1
G3__WT_Combination__CHH__hyper__6700	G3	WT	Combination	WT_Combination	CHH	hyper	WT_Control	6700	5	10507351	10507550	0	0	0			1	1
G3__WT_Combination__CHH__hyper__6701	G3	WT	Combination	WT_Combination	CHH	hyper	WT_Control	6701	5	10507401	10507600	0	0	0			1	1
G3__WT_Combination__CHH__hyper__6702	G3	WT	Combination	WT_Combination	CHH	hyper	WT_Control	6702	5	10508101	10508300	0	0	0			1	1
G3__WT_Combination__CHH__hyper__6703	G3	WT	Combination	WT_Combination	CHH	hyper	WT_Control	6703	5	10508651	10508850	0	0	0			1	1
G3__WT_Combination__CHH__hyper__6704	G3	WT	Combination	WT_Combination	CHH	hyper	WT_Control	6704	5	10510501	10510700	0	0	0			1	1
G3__WT_Combination__CHH__hyper__6705	G3	WT	Combination	WT_Combination	CHH	hyper	WT_Control	6705	5	10510751	10510950	0	0	0			1	1
G3__WT_Combination__CHH__hyper__6706	G3	WT	Combination	WT_Combination	CHH	hyper	WT_Control	6706	5	10510801	10511000	0	0	0			1	1
G3__WT_Combination__CHH__hyper__6707	G3	WT	Combination	WT_Combination	CHH	hyper	WT_Control	6707	5	10510851	10511050	0	0	0			1	1
G3__WT_Combination__CHH__hyper__6708	G3	WT	Combination	WT_Combination	CHH	hyper	WT_Control	6708	5	10522901	10523100	0	0	0			1	1
G3__WT_Combination__CHH__hyper__6709	G3	WT	Combination	WT_Combination	CHH	hyper	WT_Control	6709	5	10527801	10528000	0	0	0			1	1
G3__WT_Combination__CHH__hyper__6710	G3	WT	Combination	WT_Combination	CHH	hyper	WT_Control	6710	5	10532601	10532800	0	0	0			1	1
G3__WT_Combination__CHH__hyper__6711	G3	WT	Combination	WT_Combination	CHH	hyper	WT_Control	6711	5	10538151	10538350	0	0	0			1	1
G3__WT_Combination__CHH__hyper__6712	G3	WT	Combination	WT_Combination	CHH	hyper	WT_Control	6712	5	10561501	10561700	0	0	0			1	1
G3__WT_Combination__CHH__hyper__6713	G3	WT	Combination	WT_Combination	CHH	hyper	WT_Control	6713	5	10561551	10561750	0	0	0			1	1
G3__WT_Combination__CHH__hyper__6714	G3	WT	Combination	WT_Combination	CHH	hyper	WT_Control	6714	5	10564101	10564300	0	0	0			1	1
G3__WT_Combination__CHH__hyper__6715	G3	WT	Combination	WT_Combination	CHH	hyper	WT_Control	6715	5	10564151	10564350	0	0	0			1	1
G3__WT_Combination__CHH__hyper__6716	G3	WT	Combination	WT_Combination	CHH	hyper	WT_Control	6716	5	10564201	10564400	0	0	0			1	1
G3__WT_Combination__CHH__hyper__6717	G3	WT	Combination	WT_Combination	CHH	hyper	WT_Control	6717	5	10564251	10564450	0	0	0			1	1
G3__WT_Combination__CHH__hyper__6718	G3	WT	Combination	WT_Combination	CHH	hyper	WT_Control	6718	5	10565501	10565700	0	0	0			1	1
G3__WT_Combination__CHH__hyper__6719	G3	WT	Combination	WT_Combination	CHH	hyper	WT_Control	6719	5	10565551	10565750	0	0	0			1	1
G3__WT_Combination__CHH__hyper__6720	G3	WT	Combination	WT_Combination	CHH	hyper	WT_Control	6720	5	10565601	10565800	0	0	0			1	1
G3__WT_Combination__CHH__hyper__6721	G3	WT	Combination	WT_Combination	CHH	hyper	WT_Control	6721	5	10565651	10565850	0	0	0			1	1
G3__WT_Combination__CHH__hyper__6722	G3	WT	Combination	WT_Combination	CHH	hyper	WT_Control	6722	5	10566251	10566450	0	0	0			1	1
G3__WT_Combination__CHH__hyper__6723	G3	WT	Combination	WT_Combination	CHH	hyper	WT_Control	6723	5	10566351	10566550	0	0	0			1	1
G3__WT_Combination__CHH__hyper__6724	G3	WT	Combination	WT_Combination	CHH	hyper	WT_Control	6724	5	10571051	10571250	0	0	0			1	1
G3__WT_Combination__CHH__hyper__6725	G3	WT	Combination	WT_Combination	CHH	hyper	WT_Control	6725	5	10571101	10571300	0	0	0			1	1
G3__WT_Combination__CHH__hyper__6726	G3	WT	Combination	WT_Combination	CHH	hyper	WT_Control	6726	5	10571151	10571350	0	0	0			1	1
G3__WT_Combination__CHH__hyper__6727	G3	WT	Combination	WT_Combination	CHH	hyper	WT_Control	6727	5	10571201	10571400	0	0	0			1	1
G3__WT_Combination__CHH__hyper__6728	G3	WT	Combination	WT_Combination	CHH	hyper	WT_Control	6728	5	10571251	10571450	0	0	0			1	1
G3__WT_Combination__CHH__hyper__6729	G3	WT	Combination	WT_Combination	CHH	hyper	WT_Control	6729	5	10573951	10574150	0	0	0			1	1
G3__WT_Combination__CHH__hyper__6730	G3	WT	Combination	WT_Combination	CHH	hyper	WT_Control	6730	5	10597201	10597400	0	0	0			1	1
G3__WT_Combination__CHH__hyper__6731	G3	WT	Combination	WT_Combination	CHH	hyper	WT_Control	6731	5	10602301	10602500	0	0	0			1	1
G3__WT_Combination__CHH__hyper__6732	G3	WT	Combination	WT_Combination	CHH	hyper	WT_Control	6732	5	10619951	10620150	0	0	0			1	1
G3__WT_Combination__CHH__hyper__6733	G3	WT	Combination	WT_Combination	CHH	hyper	WT_Control	6733	5	10620001	10620200	0	0	0			1	1
G3__WT_Combination__CHH__hyper__6734	G3	WT	Combination	WT_Combination	CHH	hyper	WT_Control	6734	5	10620301	10620500	0	0	0			1	1
G3__WT_Combination__CHH__hyper__6735	G3	WT	Combination	WT_Combination	CHH	hyper	WT_Control	6735	5	10620351	10620550	0	0	0			1	1
G3__WT_Combination__CHH__hyper__6736	G3	WT	Combination	WT_Combination	CHH	hyper	WT_Control	6736	5	10621601	10621800	0	0	0			1	1
G3__WT_Combination__CHH__hyper__6737	G3	WT	Combination	WT_Combination	CHH	hyper	WT_Control	6737	5	10622751	10622950	0	0	0			1	1
G3__WT_Combination__CHH__hyper__6738	G3	WT	Combination	WT_Combination	CHH	hyper	WT_Control	6738	5	10627601	10627800	0	0	0			1	1
G3__WT_Combination__CHH__hyper__6739	G3	WT	Combination	WT_Combination	CHH	hyper	WT_Control	6739	5	10629651	10629850	0	0	0			1	1
G3__WT_Combination__CHH__hyper__6740	G3	WT	Combination	WT_Combination	CHH	hyper	WT_Control	6740	5	10629701	10629900	0	0	0			1	1
G3__WT_Combination__CHH__hyper__6741	G3	WT	Combination	WT_Combination	CHH	hyper	WT_Control	6741	5	10629951	10630150	0	0	0			1	1
G3__WT_Combination__CHH__hyper__6742	G3	WT	Combination	WT_Combination	CHH	hyper	WT_Control	6742	5	10646851	10647050	0	0	0			1	1
G3__WT_Combination__CHH__hyper__6743	G3	WT	Combination	WT_Combination	CHH	hyper	WT_Control	6743	5	10655101	10655300	0	0	0			1	1
G3__WT_Combination__CHH__hyper__6744	G3	WT	Combination	WT_Combination	CHH	hyper	WT_Control	6744	5	10655151	10655350	0	0	0			1	1
G3__WT_Combination__CHH__hyper__6745	G3	WT	Combination	WT_Combination	CHH	hyper	WT_Control	6745	5	10663251	10663450	0	0	0			1	1
G3__WT_Combination__CHH__hyper__6746	G3	WT	Combination	WT_Combination	CHH	hyper	WT_Control	6746	5	10663301	10663500	0	0	0			1	1
G3__WT_Combination__CHH__hyper__6747	G3	WT	Combination	WT_Combination	CHH	hyper	WT_Control	6747	5	10663401	10663600	0	0	0			1	1
G3__WT_Combination__CHH__hyper__6748	G3	WT	Combination	WT_Combination	CHH	hyper	WT_Control	6748	5	10669701	10669900	0	0	0			1	1
G3__WT_Combination__CHH__hyper__6749	G3	WT	Combination	WT_Combination	CHH	hyper	WT_Control	6749	5	10672651	10672850	0	0	0			1	1
G3__WT_Combination__CHH__hyper__6750	G3	WT	Combination	WT_Combination	CHH	hyper	WT_Control	6750	5	10685201	10685400	0	0	0			1	1
G3__WT_Combination__CHH__hyper__6751	G3	WT	Combination	WT_Combination	CHH	hyper	WT_Control	6751	5	10685301	10685500	0	0	0			1	1
G3__WT_Combination__CHH__hyper__6752	G3	WT	Combination	WT_Combination	CHH	hyper	WT_Control	6752	5	10685351	10685550	0	0	0			1	1
G3__WT_Combination__CHH__hyper__6753	G3	WT	Combination	WT_Combination	CHH	hyper	WT_Control	6753	5	10685501	10685700	0	0	0			1	1
G3__WT_Combination__CHH__hyper__6754	G3	WT	Combination	WT_Combination	CHH	hyper	WT_Control	6754	5	10690451	10690650	0	0	0			1	1
G3__WT_Combination__CHH__hyper__6755	G3	WT	Combination	WT_Combination	CHH	hyper	WT_Control	6755	5	10690551	10690750	0	0	0			1	1
G3__WT_Combination__CHH__hyper__6756	G3	WT	Combination	WT_Combination	CHH	hyper	WT_Control	6756	5	10690901	10691100	0	0	0			1	1
G3__WT_Combination__CHH__hyper__6757	G3	WT	Combination	WT_Combination	CHH	hyper	WT_Control	6757	5	10695001	10695200	0	0	0			1	1
G3__WT_Combination__CHH__hyper__6758	G3	WT	Combination	WT_Combination	CHH	hyper	WT_Control	6758	5	10702501	10702700	0	0	0			1	1
G3__WT_Combination__CHH__hyper__6759	G3	WT	Combination	WT_Combination	CHH	hyper	WT_Control	6759	5	10702601	10702800	0	0	0			1	1
G3__WT_Combination__CHH__hyper__6760	G3	WT	Combination	WT_Combination	CHH	hyper	WT_Control	6760	5	10702651	10702850	0	0	0			1	1
G3__WT_Combination__CHH__hyper__6761	G3	WT	Combination	WT_Combination	CHH	hyper	WT_Control	6761	5	10708101	10708300	0	0	0			1	1
G3__WT_Combination__CHH__hyper__6762	G3	WT	Combination	WT_Combination	CHH	hyper	WT_Control	6762	5	10718201	10718400	0	0	0			1	1
G3__WT_Combination__CHH__hyper__6763	G3	WT	Combination	WT_Combination	CHH	hyper	WT_Control	6763	5	10748051	10748250	0	0	0			1	1
G3__WT_Combination__CHH__hyper__6764	G3	WT	Combination	WT_Combination	CHH	hyper	WT_Control	6764	5	10748501	10748700	0	0	0			1	1
G3__WT_Combination__CHH__hyper__6765	G3	WT	Combination	WT_Combination	CHH	hyper	WT_Control	6765	5	10748551	10748750	0	0	0			1	1
G3__WT_Combination__CHH__hyper__6766	G3	WT	Combination	WT_Combination	CHH	hyper	WT_Control	6766	5	10749601	10749800	0	0	0			1	1
G3__WT_Combination__CHH__hyper__6767	G3	WT	Combination	WT_Combination	CHH	hyper	WT_Control	6767	5	10749651	10749850	0	0	0			1	1
G3__WT_Combination__CHH__hyper__6768	G3	WT	Combination	WT_Combination	CHH	hyper	WT_Control	6768	5	10749701	10749900	0	0	0			1	1
G3__WT_Combination__CHH__hyper__6769	G3	WT	Combination	WT_Combination	CHH	hyper	WT_Control	6769	5	10749751	10749950	0	0	0			1	1
G3__WT_Combination__CHH__hyper__6770	G3	WT	Combination	WT_Combination	CHH	hyper	WT_Control	6770	5	10752151	10752350	0	0	0			1	1
G3__WT_Combination__CHH__hyper__6771	G3	WT	Combination	WT_Combination	CHH	hyper	WT_Control	6771	5	10756251	10756450	0	0	0			1	1
G3__WT_Combination__CHH__hyper__6772	G3	WT	Combination	WT_Combination	CHH	hyper	WT_Control	6772	5	10758251	10758450	0	0	0			1	1
G3__WT_Combination__CHH__hyper__6773	G3	WT	Combination	WT_Combination	CHH	hyper	WT_Control	6773	5	10761301	10761500	0	0	0			1	1
G3__WT_Combination__CHH__hyper__6774	G3	WT	Combination	WT_Combination	CHH	hyper	WT_Control	6774	5	10761351	10761550	0	0	0			1	1
G3__WT_Combination__CHH__hyper__6775	G3	WT	Combination	WT_Combination	CHH	hyper	WT_Control	6775	5	10761401	10761600	0	0	0			1	1
G3__WT_Combination__CHH__hyper__6776	G3	WT	Combination	WT_Combination	CHH	hyper	WT_Control	6776	5	10761801	10762000	0	0	0			1	1
G3__WT_Combination__CHH__hyper__6777	G3	WT	Combination	WT_Combination	CHH	hyper	WT_Control	6777	5	10762551	10762750	0	0	0			1	1
G3__WT_Combination__CHH__hyper__6778	G3	WT	Combination	WT_Combination	CHH	hyper	WT_Control	6778	5	10776051	10776250	0	0	0			1	1
G3__WT_Combination__CHH__hyper__6779	G3	WT	Combination	WT_Combination	CHH	hyper	WT_Control	6779	5	10778301	10778500	0	0	0			1	1
G3__WT_Combination__CHH__hyper__6780	G3	WT	Combination	WT_Combination	CHH	hyper	WT_Control	6780	5	10812601	10812800	0	0	0			1	1
G3__WT_Combination__CHH__hyper__6781	G3	WT	Combination	WT_Combination	CHH	hyper	WT_Control	6781	5	10812651	10812850	0	0	0			1	1
G3__WT_Combination__CHH__hyper__6782	G3	WT	Combination	WT_Combination	CHH	hyper	WT_Control	6782	5	10814651	10814850	0	0	0			1	1
G3__WT_Combination__CHH__hyper__6783	G3	WT	Combination	WT_Combination	CHH	hyper	WT_Control	6783	5	10814751	10814950	0	0	0			1	1
G3__WT_Combination__CHH__hyper__6784	G3	WT	Combination	WT_Combination	CHH	hyper	WT_Control	6784	5	10814801	10815000	0	0	0			1	1
G3__WT_Combination__CHH__hyper__6785	G3	WT	Combination	WT_Combination	CHH	hyper	WT_Control	6785	5	10814851	10815050	0	0	0			1	1
G3__WT_Combination__CHH__hyper__6786	G3	WT	Combination	WT_Combination	CHH	hyper	WT_Control	6786	5	10814901	10815100	0	0	0			1	1
G3__WT_Combination__CHH__hyper__6787	G3	WT	Combination	WT_Combination	CHH	hyper	WT_Control	6787	5	10815601	10815800	0	0	0			1	1
G3__WT_Combination__CHH__hyper__6788	G3	WT	Combination	WT_Combination	CHH	hyper	WT_Control	6788	5	10823601	10823800	0	0	0			1	1
G3__WT_Combination__CHH__hyper__6789	G3	WT	Combination	WT_Combination	CHH	hyper	WT_Control	6789	5	10824351	10824550	0	0	0			1	1
G3__WT_Combination__CHH__hyper__6790	G3	WT	Combination	WT_Combination	CHH	hyper	WT_Control	6790	5	10825051	10825250	0	0	0			1	1
G3__WT_Combination__CHH__hyper__6791	G3	WT	Combination	WT_Combination	CHH	hyper	WT_Control	6791	5	10825101	10825300	0	0	0			1	1
G3__WT_Combination__CHH__hyper__6792	G3	WT	Combination	WT_Combination	CHH	hyper	WT_Control	6792	5	10827601	10827800	0	0	0			1	1
G3__WT_Combination__CHH__hyper__6793	G3	WT	Combination	WT_Combination	CHH	hyper	WT_Control	6793	5	10828301	10828500	0	0	0			1	1
G3__WT_Combination__CHH__hyper__6794	G3	WT	Combination	WT_Combination	CHH	hyper	WT_Control	6794	5	10837701	10837900	0	0	0			1	1
G3__WT_Combination__CHH__hyper__6795	G3	WT	Combination	WT_Combination	CHH	hyper	WT_Control	6795	5	10837951	10838150	0	0	0			1	1
G3__WT_Combination__CHH__hyper__6796	G3	WT	Combination	WT_Combination	CHH	hyper	WT_Control	6796	5	10838001	10838200	0	0	0			1	1
G3__WT_Combination__CHH__hyper__6797	G3	WT	Combination	WT_Combination	CHH	hyper	WT_Control	6797	5	10838451	10838650	0	0	0			1	1
G3__WT_Combination__CHH__hyper__6798	G3	WT	Combination	WT_Combination	CHH	hyper	WT_Control	6798	5	10838901	10839100	0	0	0			1	1
G3__WT_Combination__CHH__hyper__6799	G3	WT	Combination	WT_Combination	CHH	hyper	WT_Control	6799	5	10839001	10839200	0	0	0			1	1
G3__WT_Combination__CHH__hyper__6800	G3	WT	Combination	WT_Combination	CHH	hyper	WT_Control	6800	5	10839051	10839250	0	0	0			1	1
G3__WT_Combination__CHH__hyper__6801	G3	WT	Combination	WT_Combination	CHH	hyper	WT_Control	6801	5	10839101	10839300	0	0	0			1	1
G3__WT_Combination__CHH__hyper__6802	G3	WT	Combination	WT_Combination	CHH	hyper	WT_Control	6802	5	10839201	10839400	0	0	0			1	1
G3__WT_Combination__CHH__hyper__6803	G3	WT	Combination	WT_Combination	CHH	hyper	WT_Control	6803	5	10839551	10839750	0	0	0			1	1
G3__WT_Combination__CHH__hyper__6804	G3	WT	Combination	WT_Combination	CHH	hyper	WT_Control	6804	5	10839601	10839800	0	0	0			1	1
G3__WT_Combination__CHH__hyper__6805	G3	WT	Combination	WT_Combination	CHH	hyper	WT_Control	6805	5	10840101	10840300	0	0	0			1	1
G3__WT_Combination__CHH__hyper__6806	G3	WT	Combination	WT_Combination	CHH	hyper	WT_Control	6806	5	10841551	10841750	0	0	0			1	1
G3__WT_Combination__CHH__hyper__6807	G3	WT	Combination	WT_Combination	CHH	hyper	WT_Control	6807	5	10843101	10843300	0	0	0			1	1
G3__WT_Combination__CHH__hyper__6808	G3	WT	Combination	WT_Combination	CHH	hyper	WT_Control	6808	5	10843151	10843350	0	0	0			1	1
G3__WT_Combination__CHH__hyper__6809	G3	WT	Combination	WT_Combination	CHH	hyper	WT_Control	6809	5	10843201	10843400	0	0	0			1	1
G3__WT_Combination__CHH__hyper__6810	G3	WT	Combination	WT_Combination	CHH	hyper	WT_Control	6810	5	10871251	10871450	0	0	0			1	1
G3__WT_Combination__CHH__hyper__6811	G3	WT	Combination	WT_Combination	CHH	hyper	WT_Control	6811	5	10871601	10871800	0	0	0			1	1
G3__WT_Combination__CHH__hyper__6812	G3	WT	Combination	WT_Combination	CHH	hyper	WT_Control	6812	5	10881951	10882150	0	0	0			1	1
G3__WT_Combination__CHH__hyper__6813	G3	WT	Combination	WT_Combination	CHH	hyper	WT_Control	6813	5	10892001	10892200	0	0	0			1	1
G3__WT_Combination__CHH__hyper__6814	G3	WT	Combination	WT_Combination	CHH	hyper	WT_Control	6814	5	10894101	10894300	0	0	0			1	1
G3__WT_Combination__CHH__hyper__6815	G3	WT	Combination	WT_Combination	CHH	hyper	WT_Control	6815	5	10894801	10895000	0	0	0			1	1
G3__WT_Combination__CHH__hyper__6816	G3	WT	Combination	WT_Combination	CHH	hyper	WT_Control	6816	5	10902051	10902250	0	0	0			1	1
G3__WT_Combination__CHH__hyper__6817	G3	WT	Combination	WT_Combination	CHH	hyper	WT_Control	6817	5	10902101	10902300	0	0	0			1	1
G3__WT_Combination__CHH__hyper__6818	G3	WT	Combination	WT_Combination	CHH	hyper	WT_Control	6818	5	10902351	10902550	0	0	0			1	1
G3__WT_Combination__CHH__hyper__6819	G3	WT	Combination	WT_Combination	CHH	hyper	WT_Control	6819	5	10903001	10903200	0	0	0			1	1
G3__WT_Combination__CHH__hyper__6820	G3	WT	Combination	WT_Combination	CHH	hyper	WT_Control	6820	5	10905551	10905750	0	0	0			1	1
G3__WT_Combination__CHH__hyper__6821	G3	WT	Combination	WT_Combination	CHH	hyper	WT_Control	6821	5	10905601	10905800	0	0	0			1	1
G3__WT_Combination__CHH__hyper__6822	G3	WT	Combination	WT_Combination	CHH	hyper	WT_Control	6822	5	10906051	10906250	0	0	0			1	1
G3__WT_Combination__CHH__hyper__6823	G3	WT	Combination	WT_Combination	CHH	hyper	WT_Control	6823	5	10906151	10906350	0	0	0			1	1
G3__WT_Combination__CHH__hyper__6824	G3	WT	Combination	WT_Combination	CHH	hyper	WT_Control	6824	5	10910601	10910800	0	0	0			1	1
G3__WT_Combination__CHH__hyper__6825	G3	WT	Combination	WT_Combination	CHH	hyper	WT_Control	6825	5	10911101	10911300	0	0	0			1	1
G3__WT_Combination__CHH__hyper__6826	G3	WT	Combination	WT_Combination	CHH	hyper	WT_Control	6826	5	10911151	10911350	0	0	0			1	1
G3__WT_Combination__CHH__hyper__6827	G3	WT	Combination	WT_Combination	CHH	hyper	WT_Control	6827	5	10913751	10913950	0	0	0			1	1
G3__WT_Combination__CHH__hyper__6828	G3	WT	Combination	WT_Combination	CHH	hyper	WT_Control	6828	5	10946051	10946250	0	0	0			1	1
G3__WT_Combination__CHH__hyper__6829	G3	WT	Combination	WT_Combination	CHH	hyper	WT_Control	6829	5	10946651	10946850	0	0	0			1	1
G3__WT_Combination__CHH__hyper__6830	G3	WT	Combination	WT_Combination	CHH	hyper	WT_Control	6830	5	10949851	10950050	0	0	0			1	1
G3__WT_Combination__CHH__hyper__6831	G3	WT	Combination	WT_Combination	CHH	hyper	WT_Control	6831	5	10949951	10950150	0	0	0			1	1
G3__WT_Combination__CHH__hyper__6832	G3	WT	Combination	WT_Combination	CHH	hyper	WT_Control	6832	5	10950001	10950200	0	0	0			1	1
G3__WT_Combination__CHH__hyper__6833	G3	WT	Combination	WT_Combination	CHH	hyper	WT_Control	6833	5	10950301	10950500	0	0	0			1	1
G3__WT_Combination__CHH__hyper__6834	G3	WT	Combination	WT_Combination	CHH	hyper	WT_Control	6834	5	10950401	10950600	0	0	0			1	1
G3__WT_Combination__CHH__hyper__6835	G3	WT	Combination	WT_Combination	CHH	hyper	WT_Control	6835	5	10950501	10950700	0	0	0			1	1
G3__WT_Combination__CHH__hyper__6836	G3	WT	Combination	WT_Combination	CHH	hyper	WT_Control	6836	5	10950551	10950750	0	0	0			1	1
G3__WT_Combination__CHH__hyper__6837	G3	WT	Combination	WT_Combination	CHH	hyper	WT_Control	6837	5	10950751	10950950	0	0	0			1	1
G3__WT_Combination__CHH__hyper__6838	G3	WT	Combination	WT_Combination	CHH	hyper	WT_Control	6838	5	10950851	10951050	0	0	0			1	1
G3__WT_Combination__CHH__hyper__6839	G3	WT	Combination	WT_Combination	CHH	hyper	WT_Control	6839	5	10953201	10953400	0	0	0			1	1
G3__WT_Combination__CHH__hyper__6840	G3	WT	Combination	WT_Combination	CHH	hyper	WT_Control	6840	5	10956851	10957050	0	0	0			1	1
G3__WT_Combination__CHH__hyper__6841	G3	WT	Combination	WT_Combination	CHH	hyper	WT_Control	6841	5	10957451	10957650	0	0	0			1	1
G3__WT_Combination__CHH__hyper__6842	G3	WT	Combination	WT_Combination	CHH	hyper	WT_Control	6842	5	10957501	10957700	0	0	0			1	1
G3__WT_Combination__CHH__hyper__6843	G3	WT	Combination	WT_Combination	CHH	hyper	WT_Control	6843	5	10957601	10957800	0	0	0			1	1
G3__WT_Combination__CHH__hyper__6844	G3	WT	Combination	WT_Combination	CHH	hyper	WT_Control	6844	5	10957651	10957850	0	0	0			1	1
G3__WT_Combination__CHH__hyper__6845	G3	WT	Combination	WT_Combination	CHH	hyper	WT_Control	6845	5	10957701	10957900	0	0	0			1	1
G3__WT_Combination__CHH__hyper__6846	G3	WT	Combination	WT_Combination	CHH	hyper	WT_Control	6846	5	10957851	10958050	0	0	0			1	1
G3__WT_Combination__CHH__hyper__6847	G3	WT	Combination	WT_Combination	CHH	hyper	WT_Control	6847	5	10959451	10959650	0	0	0			1	1
G3__WT_Combination__CHH__hyper__6848	G3	WT	Combination	WT_Combination	CHH	hyper	WT_Control	6848	5	10959501	10959700	0	0	0			1	1
G3__WT_Combination__CHH__hyper__6849	G3	WT	Combination	WT_Combination	CHH	hyper	WT_Control	6849	5	10962501	10962700	0	0	0			1	1
G3__WT_Combination__CHH__hyper__6850	G3	WT	Combination	WT_Combination	CHH	hyper	WT_Control	6850	5	10962551	10962750	0	0	0			1	1
G3__WT_Combination__CHH__hyper__6851	G3	WT	Combination	WT_Combination	CHH	hyper	WT_Control	6851	5	10964151	10964350	0	0	0			1	1
G3__WT_Combination__CHH__hyper__6852	G3	WT	Combination	WT_Combination	CHH	hyper	WT_Control	6852	5	10964501	10964700	0	0	0			1	1
G3__WT_Combination__CHH__hyper__6853	G3	WT	Combination	WT_Combination	CHH	hyper	WT_Control	6853	5	10973401	10973600	0	0	0			1	1
G3__WT_Combination__CHH__hyper__6854	G3	WT	Combination	WT_Combination	CHH	hyper	WT_Control	6854	5	10973451	10973650	0	0	0			1	1
G3__WT_Combination__CHH__hyper__6855	G3	WT	Combination	WT_Combination	CHH	hyper	WT_Control	6855	5	10973501	10973700	0	0	0			1	1
G3__WT_Combination__CHH__hyper__6856	G3	WT	Combination	WT_Combination	CHH	hyper	WT_Control	6856	5	10976101	10976300	0	0	0			1	1
G3__WT_Combination__CHH__hyper__6857	G3	WT	Combination	WT_Combination	CHH	hyper	WT_Control	6857	5	10976151	10976350	0	0	0			1	1
G3__WT_Combination__CHH__hyper__6858	G3	WT	Combination	WT_Combination	CHH	hyper	WT_Control	6858	5	10978851	10979050	0	0	0			1	1
G3__WT_Combination__CHH__hyper__6859	G3	WT	Combination	WT_Combination	CHH	hyper	WT_Control	6859	5	10978901	10979100	0	0	0			1	1
G3__WT_Combination__CHH__hyper__6860	G3	WT	Combination	WT_Combination	CHH	hyper	WT_Control	6860	5	10979051	10979250	0	0	0			1	1
G3__WT_Combination__CHH__hyper__6861	G3	WT	Combination	WT_Combination	CHH	hyper	WT_Control	6861	5	10979301	10979500	0	0	0			1	1
G3__WT_Combination__CHH__hyper__6862	G3	WT	Combination	WT_Combination	CHH	hyper	WT_Control	6862	5	10979351	10979550	0	0	0			1	1
G3__WT_Combination__CHH__hyper__6863	G3	WT	Combination	WT_Combination	CHH	hyper	WT_Control	6863	5	10979401	10979600	0	0	0			1	1
G3__WT_Combination__CHH__hyper__6864	G3	WT	Combination	WT_Combination	CHH	hyper	WT_Control	6864	5	10979451	10979650	0	0	0			1	1
G3__WT_Combination__CHH__hyper__6865	G3	WT	Combination	WT_Combination	CHH	hyper	WT_Control	6865	5	10980151	10980350	0	0	0			1	1
G3__WT_Combination__CHH__hyper__6866	G3	WT	Combination	WT_Combination	CHH	hyper	WT_Control	6866	5	10980201	10980400	0	0	0			1	1
G3__WT_Combination__CHH__hyper__6867	G3	WT	Combination	WT_Combination	CHH	hyper	WT_Control	6867	5	10981751	10981950	0	0	0			1	1
G3__WT_Combination__CHH__hyper__6868	G3	WT	Combination	WT_Combination	CHH	hyper	WT_Control	6868	5	10983251	10983450	0	0	0			1	1
G3__WT_Combination__CHH__hyper__6869	G3	WT	Combination	WT_Combination	CHH	hyper	WT_Control	6869	5	10983301	10983500	0	0	0			1	1
G3__WT_Combination__CHH__hyper__6870	G3	WT	Combination	WT_Combination	CHH	hyper	WT_Control	6870	5	10983601	10983800	0	0	0			1	1
G3__WT_Combination__CHH__hyper__6871	G3	WT	Combination	WT_Combination	CHH	hyper	WT_Control	6871	5	10983651	10983850	0	0	0			1	1
G3__WT_Combination__CHH__hyper__6872	G3	WT	Combination	WT_Combination	CHH	hyper	WT_Control	6872	5	10983701	10983900	0	0	0			1	1
G3__WT_Combination__CHH__hyper__6873	G3	WT	Combination	WT_Combination	CHH	hyper	WT_Control	6873	5	10983751	10983950	0	0	0			1	1
G3__WT_Combination__CHH__hyper__6874	G3	WT	Combination	WT_Combination	CHH	hyper	WT_Control	6874	5	10983801	10984000	0	0	0			1	1
G3__WT_Combination__CHH__hyper__6875	G3	WT	Combination	WT_Combination	CHH	hyper	WT_Control	6875	5	10985451	10985650	0	0	0			1	1
G3__WT_Combination__CHH__hyper__6876	G3	WT	Combination	WT_Combination	CHH	hyper	WT_Control	6876	5	10986401	10986600	0	0	0			1	1
G3__WT_Combination__CHH__hyper__6877	G3	WT	Combination	WT_Combination	CHH	hyper	WT_Control	6877	5	10986451	10986650	0	0	0			1	1
G3__WT_Combination__CHH__hyper__6878	G3	WT	Combination	WT_Combination	CHH	hyper	WT_Control	6878	5	11000451	11000650	0	0	0			1	1
G3__WT_Combination__CHH__hyper__6879	G3	WT	Combination	WT_Combination	CHH	hyper	WT_Control	6879	5	11002401	11002600	0	0	0			1	1
G3__WT_Combination__CHH__hyper__6880	G3	WT	Combination	WT_Combination	CHH	hyper	WT_Control	6880	5	11002451	11002650	0	0	0			1	1
G3__WT_Combination__CHH__hyper__6881	G3	WT	Combination	WT_Combination	CHH	hyper	WT_Control	6881	5	11003251	11003450	0	0	0			1	1
G3__WT_Combination__CHH__hyper__6882	G3	WT	Combination	WT_Combination	CHH	hyper	WT_Control	6882	5	11005901	11006100	0	0	0			1	1
G3__WT_Combination__CHH__hyper__6883	G3	WT	Combination	WT_Combination	CHH	hyper	WT_Control	6883	5	11007001	11007200	0	0	0			1	1
G3__WT_Combination__CHH__hyper__6884	G3	WT	Combination	WT_Combination	CHH	hyper	WT_Control	6884	5	11007801	11008000	0	0	0			1	1
G3__WT_Combination__CHH__hyper__6885	G3	WT	Combination	WT_Combination	CHH	hyper	WT_Control	6885	5	11007901	11008100	0	0	0			1	1
G3__WT_Combination__CHH__hyper__6886	G3	WT	Combination	WT_Combination	CHH	hyper	WT_Control	6886	5	11011701	11011900	0	0	0			1	1
G3__WT_Combination__CHH__hyper__6887	G3	WT	Combination	WT_Combination	CHH	hyper	WT_Control	6887	5	11011751	11011950	0	0	0			1	1
G3__WT_Combination__CHH__hyper__6888	G3	WT	Combination	WT_Combination	CHH	hyper	WT_Control	6888	5	11011801	11012000	0	0	0			1	1
G3__WT_Combination__CHH__hyper__6889	G3	WT	Combination	WT_Combination	CHH	hyper	WT_Control	6889	5	11012751	11012950	0	0	0			1	1
G3__WT_Combination__CHH__hyper__6890	G3	WT	Combination	WT_Combination	CHH	hyper	WT_Control	6890	5	11012851	11013050	0	0	0			1	1
G3__WT_Combination__CHH__hyper__6891	G3	WT	Combination	WT_Combination	CHH	hyper	WT_Control	6891	5	11017101	11017300	0	0	0			1	1
G3__WT_Combination__CHH__hyper__6892	G3	WT	Combination	WT_Combination	CHH	hyper	WT_Control	6892	5	11017151	11017350	0	0	0			1	1
G3__WT_Combination__CHH__hyper__6893	G3	WT	Combination	WT_Combination	CHH	hyper	WT_Control	6893	5	11017201	11017400	0	0	0			1	1
G3__WT_Combination__CHH__hyper__6894	G3	WT	Combination	WT_Combination	CHH	hyper	WT_Control	6894	5	11018151	11018350	0	0	0			1	1
G3__WT_Combination__CHH__hyper__6895	G3	WT	Combination	WT_Combination	CHH	hyper	WT_Control	6895	5	11018201	11018400	0	0	0			1	1
G3__WT_Combination__CHH__hyper__6896	G3	WT	Combination	WT_Combination	CHH	hyper	WT_Control	6896	5	11018251	11018450	0	0	0			1	1
G3__WT_Combination__CHH__hyper__6897	G3	WT	Combination	WT_Combination	CHH	hyper	WT_Control	6897	5	11018301	11018500	0	0	0			1	1
G3__WT_Combination__CHH__hyper__6898	G3	WT	Combination	WT_Combination	CHH	hyper	WT_Control	6898	5	11018351	11018550	0	0	0			1	1
G3__WT_Combination__CHH__hyper__6899	G3	WT	Combination	WT_Combination	CHH	hyper	WT_Control	6899	5	11026701	11026900	0	0	0			1	1
G3__WT_Combination__CHH__hyper__6900	G3	WT	Combination	WT_Combination	CHH	hyper	WT_Control	6900	5	11032801	11033000	0	0	0			1	1
G3__WT_Combination__CHH__hyper__6901	G3	WT	Combination	WT_Combination	CHH	hyper	WT_Control	6901	5	11034651	11034850	0	0	0			1	1
G3__WT_Combination__CHH__hyper__6902	G3	WT	Combination	WT_Combination	CHH	hyper	WT_Control	6902	5	11035151	11035350	0	0	0			1	1
G3__WT_Combination__CHH__hyper__6903	G3	WT	Combination	WT_Combination	CHH	hyper	WT_Control	6903	5	11042251	11042450	0	0	0			1	1
G3__WT_Combination__CHH__hyper__6904	G3	WT	Combination	WT_Combination	CHH	hyper	WT_Control	6904	5	11042301	11042500	0	0	0			1	1
G3__WT_Combination__CHH__hyper__6905	G3	WT	Combination	WT_Combination	CHH	hyper	WT_Control	6905	5	11043151	11043350	0	0	0			1	1
G3__WT_Combination__CHH__hyper__6906	G3	WT	Combination	WT_Combination	CHH	hyper	WT_Control	6906	5	11048101	11048300	0	0	0			1	1
G3__WT_Combination__CHH__hyper__6907	G3	WT	Combination	WT_Combination	CHH	hyper	WT_Control	6907	5	11052501	11052700	0	0	0			1	1
G3__WT_Combination__CHH__hyper__6908	G3	WT	Combination	WT_Combination	CHH	hyper	WT_Control	6908	5	11058551	11058750	0	0	0			1	1
G3__WT_Combination__CHH__hyper__6909	G3	WT	Combination	WT_Combination	CHH	hyper	WT_Control	6909	5	11060351	11060550	0	0	0			1	1
G3__WT_Combination__CHH__hyper__6910	G3	WT	Combination	WT_Combination	CHH	hyper	WT_Control	6910	5	11061001	11061200	0	0	0			1	1
G3__WT_Combination__CHH__hyper__6911	G3	WT	Combination	WT_Combination	CHH	hyper	WT_Control	6911	5	11061051	11061250	0	0	0			1	1
G3__WT_Combination__CHH__hyper__6912	G3	WT	Combination	WT_Combination	CHH	hyper	WT_Control	6912	5	11061101	11061300	0	0	0			1	1
G3__WT_Combination__CHH__hyper__6913	G3	WT	Combination	WT_Combination	CHH	hyper	WT_Control	6913	5	11071051	11071250	0	0	0			1	1
G3__WT_Combination__CHH__hyper__6914	G3	WT	Combination	WT_Combination	CHH	hyper	WT_Control	6914	5	11071101	11071300	0	0	0			1	1
G3__WT_Combination__CHH__hyper__6915	G3	WT	Combination	WT_Combination	CHH	hyper	WT_Control	6915	5	11075951	11076150	0	0	0			1	1
G3__WT_Combination__CHH__hyper__6916	G3	WT	Combination	WT_Combination	CHH	hyper	WT_Control	6916	5	11085101	11085300	0	0	0			1	1
G3__WT_Combination__CHH__hyper__6917	G3	WT	Combination	WT_Combination	CHH	hyper	WT_Control	6917	5	11088101	11088300	0	0	0			1	1
G3__WT_Combination__CHH__hyper__6918	G3	WT	Combination	WT_Combination	CHH	hyper	WT_Control	6918	5	11092701	11092900	0	0	0			1	1
G3__WT_Combination__CHH__hyper__6919	G3	WT	Combination	WT_Combination	CHH	hyper	WT_Control	6919	5	11094351	11094550	0	0	0			1	1
G3__WT_Combination__CHH__hyper__6920	G3	WT	Combination	WT_Combination	CHH	hyper	WT_Control	6920	5	11094951	11095150	0	0	0			1	1
G3__WT_Combination__CHH__hyper__6921	G3	WT	Combination	WT_Combination	CHH	hyper	WT_Control	6921	5	11112451	11112650	0	0	0			1	1
G3__WT_Combination__CHH__hyper__6922	G3	WT	Combination	WT_Combination	CHH	hyper	WT_Control	6922	5	11114751	11114950	0	0	0			1	1
G3__WT_Combination__CHH__hyper__6923	G3	WT	Combination	WT_Combination	CHH	hyper	WT_Control	6923	5	11114801	11115000	0	0	0			1	1
G3__WT_Combination__CHH__hyper__6924	G3	WT	Combination	WT_Combination	CHH	hyper	WT_Control	6924	5	11115451	11115650	0	0	0			1	1
G3__WT_Combination__CHH__hyper__6925	G3	WT	Combination	WT_Combination	CHH	hyper	WT_Control	6925	5	11117951	11118150	0	0	0			1	1
G3__WT_Combination__CHH__hyper__6926	G3	WT	Combination	WT_Combination	CHH	hyper	WT_Control	6926	5	11119101	11119300	0	0	0			1	1
G3__WT_Combination__CHH__hyper__6927	G3	WT	Combination	WT_Combination	CHH	hyper	WT_Control	6927	5	11119151	11119350	0	0	0			1	1
G3__WT_Combination__CHH__hyper__6928	G3	WT	Combination	WT_Combination	CHH	hyper	WT_Control	6928	5	11128901	11129100	0	0	0			1	1
G3__WT_Combination__CHH__hyper__6929	G3	WT	Combination	WT_Combination	CHH	hyper	WT_Control	6929	5	11128951	11129150	0	0	0			1	1
G3__WT_Combination__CHH__hyper__6930	G3	WT	Combination	WT_Combination	CHH	hyper	WT_Control	6930	5	11129001	11129200	0	0	0			1	1
G3__WT_Combination__CHH__hyper__6931	G3	WT	Combination	WT_Combination	CHH	hyper	WT_Control	6931	5	11142101	11142300	0	0	0			1	1
G3__WT_Combination__CHH__hyper__6932	G3	WT	Combination	WT_Combination	CHH	hyper	WT_Control	6932	5	11143151	11143350	0	0	0			1	1
G3__WT_Combination__CHH__hyper__6933	G3	WT	Combination	WT_Combination	CHH	hyper	WT_Control	6933	5	11149301	11149500	0	0	0			1	1
G3__WT_Combination__CHH__hyper__6934	G3	WT	Combination	WT_Combination	CHH	hyper	WT_Control	6934	5	11149351	11149550	0	0	0			1	1
G3__WT_Combination__CHH__hyper__6935	G3	WT	Combination	WT_Combination	CHH	hyper	WT_Control	6935	5	11153101	11153300	0	0	0			1	1
G3__WT_Combination__CHH__hyper__6936	G3	WT	Combination	WT_Combination	CHH	hyper	WT_Control	6936	5	11155201	11155400	0	0	0			1	1
G3__WT_Combination__CHH__hyper__6937	G3	WT	Combination	WT_Combination	CHH	hyper	WT_Control	6937	5	11155251	11155450	0	0	0			1	1
G3__WT_Combination__CHH__hyper__6938	G3	WT	Combination	WT_Combination	CHH	hyper	WT_Control	6938	5	11179551	11179750	0	0	0			1	1
G3__WT_Combination__CHH__hyper__6939	G3	WT	Combination	WT_Combination	CHH	hyper	WT_Control	6939	5	11179651	11179850	0	0	0			1	1
G3__WT_Combination__CHH__hyper__6940	G3	WT	Combination	WT_Combination	CHH	hyper	WT_Control	6940	5	11183851	11184050	0	0	0			1	1
G3__WT_Combination__CHH__hyper__6941	G3	WT	Combination	WT_Combination	CHH	hyper	WT_Control	6941	5	11183901	11184100	0	0	0			1	1
G3__WT_Combination__CHH__hyper__6942	G3	WT	Combination	WT_Combination	CHH	hyper	WT_Control	6942	5	11190151	11190350	0	0	0			1	1
G3__WT_Combination__CHH__hyper__6943	G3	WT	Combination	WT_Combination	CHH	hyper	WT_Control	6943	5	11194201	11194400	0	0	0			1	1
G3__WT_Combination__CHH__hyper__6944	G3	WT	Combination	WT_Combination	CHH	hyper	WT_Control	6944	5	11194251	11194450	0	0	0			1	1
G3__WT_Combination__CHH__hyper__6945	G3	WT	Combination	WT_Combination	CHH	hyper	WT_Control	6945	5	11194301	11194500	0	0	0			1	1
G3__WT_Combination__CHH__hyper__6946	G3	WT	Combination	WT_Combination	CHH	hyper	WT_Control	6946	5	11195901	11196100	0	0	0			1	1
G3__WT_Combination__CHH__hyper__6947	G3	WT	Combination	WT_Combination	CHH	hyper	WT_Control	6947	5	11196001	11196200	0	0	0			1	1
G3__WT_Combination__CHH__hyper__6948	G3	WT	Combination	WT_Combination	CHH	hyper	WT_Control	6948	5	11196051	11196250	0	0	0			1	1
G3__WT_Combination__CHH__hyper__6949	G3	WT	Combination	WT_Combination	CHH	hyper	WT_Control	6949	5	11201401	11201600	0	0	0			1	1
G3__WT_Combination__CHH__hyper__6950	G3	WT	Combination	WT_Combination	CHH	hyper	WT_Control	6950	5	11201451	11201650	0	0	0			1	1
G3__WT_Combination__CHH__hyper__6951	G3	WT	Combination	WT_Combination	CHH	hyper	WT_Control	6951	5	11201701	11201900	0	0	0			1	1
G3__WT_Combination__CHH__hyper__6952	G3	WT	Combination	WT_Combination	CHH	hyper	WT_Control	6952	5	11211401	11211600	0	0	0			1	1
G3__WT_Combination__CHH__hyper__6953	G3	WT	Combination	WT_Combination	CHH	hyper	WT_Control	6953	5	11217901	11218100	0	0	0			1	1
G3__WT_Combination__CHH__hyper__6954	G3	WT	Combination	WT_Combination	CHH	hyper	WT_Control	6954	5	11218351	11218550	0	0	0			1	1
G3__WT_Combination__CHH__hyper__6955	G3	WT	Combination	WT_Combination	CHH	hyper	WT_Control	6955	5	11218651	11218850	0	0	0			1	1
G3__WT_Combination__CHH__hyper__6956	G3	WT	Combination	WT_Combination	CHH	hyper	WT_Control	6956	5	11220501	11220700	0	0	0			1	1
G3__WT_Combination__CHH__hyper__6957	G3	WT	Combination	WT_Combination	CHH	hyper	WT_Control	6957	5	11221701	11221900	0	0	0			1	1
G3__WT_Combination__CHH__hyper__6958	G3	WT	Combination	WT_Combination	CHH	hyper	WT_Control	6958	5	11221751	11221950	0	0	0			1	1
G3__WT_Combination__CHH__hyper__6959	G3	WT	Combination	WT_Combination	CHH	hyper	WT_Control	6959	5	11225901	11226100	0	0	0			1	1
G3__WT_Combination__CHH__hyper__6960	G3	WT	Combination	WT_Combination	CHH	hyper	WT_Control	6960	5	11244101	11244300	0	0	0			1	1
G3__WT_Combination__CHH__hyper__6961	G3	WT	Combination	WT_Combination	CHH	hyper	WT_Control	6961	5	11244151	11244350	0	0	0			1	1
G3__WT_Combination__CHH__hyper__6962	G3	WT	Combination	WT_Combination	CHH	hyper	WT_Control	6962	5	11258951	11259150	0	0	0			1	1
G3__WT_Combination__CHH__hyper__6963	G3	WT	Combination	WT_Combination	CHH	hyper	WT_Control	6963	5	11260051	11260250	0	0	0			1	1
G3__WT_Combination__CHH__hyper__6964	G3	WT	Combination	WT_Combination	CHH	hyper	WT_Control	6964	5	11273451	11273650	0	0	0			1	1
G3__WT_Combination__CHH__hyper__6965	G3	WT	Combination	WT_Combination	CHH	hyper	WT_Control	6965	5	11274001	11274200	0	0	0			1	1
G3__WT_Combination__CHH__hyper__6966	G3	WT	Combination	WT_Combination	CHH	hyper	WT_Control	6966	5	11275001	11275200	0	0	0			1	1
G3__WT_Combination__CHH__hyper__6967	G3	WT	Combination	WT_Combination	CHH	hyper	WT_Control	6967	5	11288201	11288400	0	0	0			1	1
G3__WT_Combination__CHH__hyper__6968	G3	WT	Combination	WT_Combination	CHH	hyper	WT_Control	6968	5	11288251	11288450	0	0	0			1	1
G3__WT_Combination__CHH__hyper__6969	G3	WT	Combination	WT_Combination	CHH	hyper	WT_Control	6969	5	11288301	11288500	0	0	0			1	1
G3__WT_Combination__CHH__hyper__6970	G3	WT	Combination	WT_Combination	CHH	hyper	WT_Control	6970	5	11288351	11288550	0	0	0			1	1
G3__WT_Combination__CHH__hyper__6971	G3	WT	Combination	WT_Combination	CHH	hyper	WT_Control	6971	5	11289001	11289200	0	0	0			1	1
G3__WT_Combination__CHH__hyper__6972	G3	WT	Combination	WT_Combination	CHH	hyper	WT_Control	6972	5	11289051	11289250	0	0	0			1	1
G3__WT_Combination__CHH__hyper__6973	G3	WT	Combination	WT_Combination	CHH	hyper	WT_Control	6973	5	11300501	11300700	0	0	0			1	1
G3__WT_Combination__CHH__hyper__6974	G3	WT	Combination	WT_Combination	CHH	hyper	WT_Control	6974	5	11300551	11300750	0	0	0			1	1
G3__WT_Combination__CHH__hyper__6975	G3	WT	Combination	WT_Combination	CHH	hyper	WT_Control	6975	5	11300601	11300800	0	0	0			1	1
G3__WT_Combination__CHH__hyper__6976	G3	WT	Combination	WT_Combination	CHH	hyper	WT_Control	6976	5	11300651	11300850	0	0	0			1	1
G3__WT_Combination__CHH__hyper__6977	G3	WT	Combination	WT_Combination	CHH	hyper	WT_Control	6977	5	11301301	11301500	0	0	0			1	1
G3__WT_Combination__CHH__hyper__6978	G3	WT	Combination	WT_Combination	CHH	hyper	WT_Control	6978	5	11301551	11301750	0	0	0			1	1
G3__WT_Combination__CHH__hyper__6979	G3	WT	Combination	WT_Combination	CHH	hyper	WT_Control	6979	5	11304601	11304800	0	0	0			1	1
G3__WT_Combination__CHH__hyper__6980	G3	WT	Combination	WT_Combination	CHH	hyper	WT_Control	6980	5	11306451	11306650	0	0	0			1	1
G3__WT_Combination__CHH__hyper__6981	G3	WT	Combination	WT_Combination	CHH	hyper	WT_Control	6981	5	11307151	11307350	0	0	0			1	1
G3__WT_Combination__CHH__hyper__6982	G3	WT	Combination	WT_Combination	CHH	hyper	WT_Control	6982	5	11307201	11307400	0	0	0			1	1
G3__WT_Combination__CHH__hyper__6983	G3	WT	Combination	WT_Combination	CHH	hyper	WT_Control	6983	5	11307901	11308100	0	0	0			1	1
G3__WT_Combination__CHH__hyper__6984	G3	WT	Combination	WT_Combination	CHH	hyper	WT_Control	6984	5	11308101	11308300	0	0	0			1	1
G3__WT_Combination__CHH__hyper__6985	G3	WT	Combination	WT_Combination	CHH	hyper	WT_Control	6985	5	11308151	11308350	0	0	0			1	1
G3__WT_Combination__CHH__hyper__6986	G3	WT	Combination	WT_Combination	CHH	hyper	WT_Control	6986	5	11308451	11308650	0	0	0			1	1
G3__WT_Combination__CHH__hyper__6987	G3	WT	Combination	WT_Combination	CHH	hyper	WT_Control	6987	5	11309101	11309300	0	0	0			1	1
G3__WT_Combination__CHH__hyper__6988	G3	WT	Combination	WT_Combination	CHH	hyper	WT_Control	6988	5	11311251	11311450	0	0	0			1	1
G3__WT_Combination__CHH__hyper__6989	G3	WT	Combination	WT_Combination	CHH	hyper	WT_Control	6989	5	11312501	11312700	0	0	0			1	1
G3__WT_Combination__CHH__hyper__6990	G3	WT	Combination	WT_Combination	CHH	hyper	WT_Control	6990	5	11314051	11314250	0	0	0			1	1
G3__WT_Combination__CHH__hyper__6991	G3	WT	Combination	WT_Combination	CHH	hyper	WT_Control	6991	5	11314751	11314950	0	0	0			1	1
G3__WT_Combination__CHH__hyper__6992	G3	WT	Combination	WT_Combination	CHH	hyper	WT_Control	6992	5	11314801	11315000	0	0	0			1	1
G3__WT_Combination__CHH__hyper__6993	G3	WT	Combination	WT_Combination	CHH	hyper	WT_Control	6993	5	11314851	11315050	0	0	0			1	1
G3__WT_Combination__CHH__hyper__6994	G3	WT	Combination	WT_Combination	CHH	hyper	WT_Control	6994	5	11314901	11315100	0	0	0			1	1
G3__WT_Combination__CHH__hyper__6995	G3	WT	Combination	WT_Combination	CHH	hyper	WT_Control	6995	5	11314951	11315150	0	0	0			1	1
G3__WT_Combination__CHH__hyper__6996	G3	WT	Combination	WT_Combination	CHH	hyper	WT_Control	6996	5	11315001	11315200	0	0	0			1	1
G3__WT_Combination__CHH__hyper__6997	G3	WT	Combination	WT_Combination	CHH	hyper	WT_Control	6997	5	11315051	11315250	0	0	0			1	1
G3__WT_Combination__CHH__hyper__6998	G3	WT	Combination	WT_Combination	CHH	hyper	WT_Control	6998	5	11315101	11315300	0	0	0			1	1
G3__WT_Combination__CHH__hyper__6999	G3	WT	Combination	WT_Combination	CHH	hyper	WT_Control	6999	5	11315151	11315350	0	0	0			1	1
G3__WT_Combination__CHH__hyper__7000	G3	WT	Combination	WT_Combination	CHH	hyper	WT_Control	7000	5	11315201	11315400	0	0	0			1	1
G3__WT_Combination__CHH__hyper__7001	G3	WT	Combination	WT_Combination	CHH	hyper	WT_Control	7001	5	11315251	11315450	0	0	0			1	1
G3__WT_Combination__CHH__hyper__7002	G3	WT	Combination	WT_Combination	CHH	hyper	WT_Control	7002	5	11315301	11315500	0	0	0			1	1
G3__WT_Combination__CHH__hyper__7003	G3	WT	Combination	WT_Combination	CHH	hyper	WT_Control	7003	5	11315401	11315600	0	0	0			1	1
G3__WT_Combination__CHH__hyper__7004	G3	WT	Combination	WT_Combination	CHH	hyper	WT_Control	7004	5	11326051	11326250	0	0	0			1	1
G3__WT_Combination__CHH__hyper__7005	G3	WT	Combination	WT_Combination	CHH	hyper	WT_Control	7005	5	11326151	11326350	0	0	0			1	1
G3__WT_Combination__CHH__hyper__7006	G3	WT	Combination	WT_Combination	CHH	hyper	WT_Control	7006	5	11327151	11327350	0	0	0			1	1
G3__WT_Combination__CHH__hyper__7007	G3	WT	Combination	WT_Combination	CHH	hyper	WT_Control	7007	5	11327501	11327700	0	0	0			1	1
G3__WT_Combination__CHH__hyper__7008	G3	WT	Combination	WT_Combination	CHH	hyper	WT_Control	7008	5	11329451	11329650	0	0	0			1	1
G3__WT_Combination__CHH__hyper__7009	G3	WT	Combination	WT_Combination	CHH	hyper	WT_Control	7009	5	11333051	11333250	0	0	0			1	1
G3__WT_Combination__CHH__hyper__7010	G3	WT	Combination	WT_Combination	CHH	hyper	WT_Control	7010	5	11334851	11335050	0	0	0			1	1
G3__WT_Combination__CHH__hyper__7011	G3	WT	Combination	WT_Combination	CHH	hyper	WT_Control	7011	5	11375401	11375600	0	0	0			1	1
G3__WT_Combination__CHH__hyper__7012	G3	WT	Combination	WT_Combination	CHH	hyper	WT_Control	7012	5	11378351	11378550	0	0	0			1	1
G3__WT_Combination__CHH__hyper__7013	G3	WT	Combination	WT_Combination	CHH	hyper	WT_Control	7013	5	11384251	11384450	0	0	0			1	1
G3__WT_Combination__CHH__hyper__7014	G3	WT	Combination	WT_Combination	CHH	hyper	WT_Control	7014	5	11384301	11384500	0	0	0			1	1
G3__WT_Combination__CHH__hyper__7015	G3	WT	Combination	WT_Combination	CHH	hyper	WT_Control	7015	5	11389401	11389600	0	0	0			1	1
G3__WT_Combination__CHH__hyper__7016	G3	WT	Combination	WT_Combination	CHH	hyper	WT_Control	7016	5	11389451	11389650	0	0	0			1	1
G3__WT_Combination__CHH__hyper__7017	G3	WT	Combination	WT_Combination	CHH	hyper	WT_Control	7017	5	11389501	11389700	0	0	0			1	1
G3__WT_Combination__CHH__hyper__7018	G3	WT	Combination	WT_Combination	CHH	hyper	WT_Control	7018	5	11408001	11408200	0	0	0			1	1
G3__WT_Combination__CHH__hyper__7019	G3	WT	Combination	WT_Combination	CHH	hyper	WT_Control	7019	5	11410651	11410850	0	0	0			1	1
G3__WT_Combination__CHH__hyper__7020	G3	WT	Combination	WT_Combination	CHH	hyper	WT_Control	7020	5	11412001	11412200	0	0	0			1	1
G3__WT_Combination__CHH__hyper__7021	G3	WT	Combination	WT_Combination	CHH	hyper	WT_Control	7021	5	11412551	11412750	0	0	0			1	1
G3__WT_Combination__CHH__hyper__7022	G3	WT	Combination	WT_Combination	CHH	hyper	WT_Control	7022	5	11415401	11415600	0	0	0			1	1
G3__WT_Combination__CHH__hyper__7023	G3	WT	Combination	WT_Combination	CHH	hyper	WT_Control	7023	5	11415451	11415650	0	0	0			1	1
G3__WT_Combination__CHH__hyper__7024	G3	WT	Combination	WT_Combination	CHH	hyper	WT_Control	7024	5	11415501	11415700	0	0	0			1	1
G3__WT_Combination__CHH__hyper__7025	G3	WT	Combination	WT_Combination	CHH	hyper	WT_Control	7025	5	11415551	11415750	0	0	0			1	1
G3__WT_Combination__CHH__hyper__7026	G3	WT	Combination	WT_Combination	CHH	hyper	WT_Control	7026	5	11416351	11416550	0	0	0			1	1
G3__WT_Combination__CHH__hyper__7027	G3	WT	Combination	WT_Combination	CHH	hyper	WT_Control	7027	5	11416451	11416650	0	0	0			1	1
G3__WT_Combination__CHH__hyper__7028	G3	WT	Combination	WT_Combination	CHH	hyper	WT_Control	7028	5	11416501	11416700	0	0	0			1	1
G3__WT_Combination__CHH__hyper__7029	G3	WT	Combination	WT_Combination	CHH	hyper	WT_Control	7029	5	11416551	11416750	0	0	0			1	1
G3__WT_Combination__CHH__hyper__7030	G3	WT	Combination	WT_Combination	CHH	hyper	WT_Control	7030	5	11417601	11417800	0	0	0			1	1
G3__WT_Combination__CHH__hyper__7031	G3	WT	Combination	WT_Combination	CHH	hyper	WT_Control	7031	5	11417701	11417900	0	0	0			1	1
G3__WT_Combination__CHH__hyper__7032	G3	WT	Combination	WT_Combination	CHH	hyper	WT_Control	7032	5	11417751	11417950	0	0	0			1	1
G3__WT_Combination__CHH__hyper__7033	G3	WT	Combination	WT_Combination	CHH	hyper	WT_Control	7033	5	11417801	11418000	0	0	0			1	1
G3__WT_Combination__CHH__hyper__7034	G3	WT	Combination	WT_Combination	CHH	hyper	WT_Control	7034	5	11417851	11418050	0	0	0			1	1
G3__WT_Combination__CHH__hyper__7035	G3	WT	Combination	WT_Combination	CHH	hyper	WT_Control	7035	5	11417901	11418100	0	0	0			1	1
G3__WT_Combination__CHH__hyper__7036	G3	WT	Combination	WT_Combination	CHH	hyper	WT_Control	7036	5	11418801	11419000	0	0	0			1	1
G3__WT_Combination__CHH__hyper__7037	G3	WT	Combination	WT_Combination	CHH	hyper	WT_Control	7037	5	11440151	11440350	0	0	0			1	1
G3__WT_Combination__CHH__hyper__7038	G3	WT	Combination	WT_Combination	CHH	hyper	WT_Control	7038	5	11441551	11441750	0	0	0			1	1
G3__WT_Combination__CHH__hyper__7039	G3	WT	Combination	WT_Combination	CHH	hyper	WT_Control	7039	5	11443001	11443200	0	0	0			1	1
G3__WT_Combination__CHH__hyper__7040	G3	WT	Combination	WT_Combination	CHH	hyper	WT_Control	7040	5	11444301	11444500	0	0	0			1	1
G3__WT_Combination__CHH__hyper__7041	G3	WT	Combination	WT_Combination	CHH	hyper	WT_Control	7041	5	11444351	11444550	0	0	0			1	1
G3__WT_Combination__CHH__hyper__7042	G3	WT	Combination	WT_Combination	CHH	hyper	WT_Control	7042	5	11444401	11444600	0	0	0			1	1
G3__WT_Combination__CHH__hyper__7043	G3	WT	Combination	WT_Combination	CHH	hyper	WT_Control	7043	5	11444701	11444900	0	0	0			1	1
G3__WT_Combination__CHH__hyper__7044	G3	WT	Combination	WT_Combination	CHH	hyper	WT_Control	7044	5	11444751	11444950	0	0	0			1	1
G3__WT_Combination__CHH__hyper__7045	G3	WT	Combination	WT_Combination	CHH	hyper	WT_Control	7045	5	11444801	11445000	0	0	0			1	1
G3__WT_Combination__CHH__hyper__7046	G3	WT	Combination	WT_Combination	CHH	hyper	WT_Control	7046	5	11444851	11445050	0	0	0			1	1
G3__WT_Combination__CHH__hyper__7047	G3	WT	Combination	WT_Combination	CHH	hyper	WT_Control	7047	5	11448851	11449050	0	0	0			1	1
G3__WT_Combination__CHH__hyper__7048	G3	WT	Combination	WT_Combination	CHH	hyper	WT_Control	7048	5	11450501	11450700	0	0	0			1	1
G3__WT_Combination__CHH__hyper__7049	G3	WT	Combination	WT_Combination	CHH	hyper	WT_Control	7049	5	11452701	11452900	0	0	0			1	1
G3__WT_Combination__CHH__hyper__7050	G3	WT	Combination	WT_Combination	CHH	hyper	WT_Control	7050	5	11464201	11464400	0	0	0			1	1
G3__WT_Combination__CHH__hyper__7051	G3	WT	Combination	WT_Combination	CHH	hyper	WT_Control	7051	5	11466051	11466250	0	0	0			1	1
G3__WT_Combination__CHH__hyper__7052	G3	WT	Combination	WT_Combination	CHH	hyper	WT_Control	7052	5	11486301	11486500	0	0	0			1	1
G3__WT_Combination__CHH__hyper__7053	G3	WT	Combination	WT_Combination	CHH	hyper	WT_Control	7053	5	11489201	11489400	0	0	0			1	1
G3__WT_Combination__CHH__hyper__7054	G3	WT	Combination	WT_Combination	CHH	hyper	WT_Control	7054	5	11502601	11502800	0	0	0			1	1
G3__WT_Combination__CHH__hyper__7055	G3	WT	Combination	WT_Combination	CHH	hyper	WT_Control	7055	5	11502651	11502850	0	0	0			1	1
G3__WT_Combination__CHH__hyper__7056	G3	WT	Combination	WT_Combination	CHH	hyper	WT_Control	7056	5	11502701	11502900	0	0	0			1	1
G3__WT_Combination__CHH__hyper__7057	G3	WT	Combination	WT_Combination	CHH	hyper	WT_Control	7057	5	11503151	11503350	0	0	0			1	1
G3__WT_Combination__CHH__hyper__7058	G3	WT	Combination	WT_Combination	CHH	hyper	WT_Control	7058	5	11503201	11503400	0	0	0			1	1
G3__WT_Combination__CHH__hyper__7059	G3	WT	Combination	WT_Combination	CHH	hyper	WT_Control	7059	5	11512401	11512600	0	0	0			1	1
G3__WT_Combination__CHH__hyper__7060	G3	WT	Combination	WT_Combination	CHH	hyper	WT_Control	7060	5	11512451	11512650	0	0	0			1	1
G3__WT_Combination__CHH__hyper__7061	G3	WT	Combination	WT_Combination	CHH	hyper	WT_Control	7061	5	11512501	11512700	0	0	0			1	1
G3__WT_Combination__CHH__hyper__7062	G3	WT	Combination	WT_Combination	CHH	hyper	WT_Control	7062	5	11515751	11515950	0	0	0			1	1
G3__WT_Combination__CHH__hyper__7063	G3	WT	Combination	WT_Combination	CHH	hyper	WT_Control	7063	5	11515801	11516000	0	0	0			1	1
G3__WT_Combination__CHH__hyper__7064	G3	WT	Combination	WT_Combination	CHH	hyper	WT_Control	7064	5	11515851	11516050	0	0	0			1	1
G3__WT_Combination__CHH__hyper__7065	G3	WT	Combination	WT_Combination	CHH	hyper	WT_Control	7065	5	11518201	11518400	0	0	0			1	1
G3__WT_Combination__CHH__hyper__7066	G3	WT	Combination	WT_Combination	CHH	hyper	WT_Control	7066	5	11518251	11518450	0	0	0			1	1
G3__WT_Combination__CHH__hyper__7067	G3	WT	Combination	WT_Combination	CHH	hyper	WT_Control	7067	5	11518301	11518500	0	0	0			1	1
G3__WT_Combination__CHH__hyper__7068	G3	WT	Combination	WT_Combination	CHH	hyper	WT_Control	7068	5	11519951	11520150	0	0	0			1	1
G3__WT_Combination__CHH__hyper__7069	G3	WT	Combination	WT_Combination	CHH	hyper	WT_Control	7069	5	11522401	11522600	0	0	0			1	1
G3__WT_Combination__CHH__hyper__7070	G3	WT	Combination	WT_Combination	CHH	hyper	WT_Control	7070	5	11522451	11522650	0	0	0			1	1
G3__WT_Combination__CHH__hyper__7071	G3	WT	Combination	WT_Combination	CHH	hyper	WT_Control	7071	5	11522901	11523100	0	0	0			1	1
G3__WT_Combination__CHH__hyper__7072	G3	WT	Combination	WT_Combination	CHH	hyper	WT_Control	7072	5	11522951	11523150	0	0	0			1	1
G3__WT_Combination__CHH__hyper__7073	G3	WT	Combination	WT_Combination	CHH	hyper	WT_Control	7073	5	11524351	11524550	0	0	0			1	1
G3__WT_Combination__CHH__hyper__7074	G3	WT	Combination	WT_Combination	CHH	hyper	WT_Control	7074	5	11531001	11531200	0	0	0			1	1
G3__WT_Combination__CHH__hyper__7075	G3	WT	Combination	WT_Combination	CHH	hyper	WT_Control	7075	5	11532501	11532700	0	0	0			1	1
G3__WT_Combination__CHH__hyper__7076	G3	WT	Combination	WT_Combination	CHH	hyper	WT_Control	7076	5	11532551	11532750	0	0	0			1	1
G3__WT_Combination__CHH__hyper__7077	G3	WT	Combination	WT_Combination	CHH	hyper	WT_Control	7077	5	11532701	11532900	0	0	0			1	1
G3__WT_Combination__CHH__hyper__7078	G3	WT	Combination	WT_Combination	CHH	hyper	WT_Control	7078	5	11532751	11532950	0	0	0			1	1
G3__WT_Combination__CHH__hyper__7079	G3	WT	Combination	WT_Combination	CHH	hyper	WT_Control	7079	5	11532801	11533000	0	0	0			1	1
G3__WT_Combination__CHH__hyper__7080	G3	WT	Combination	WT_Combination	CHH	hyper	WT_Control	7080	5	11533101	11533300	0	0	0			1	1
G3__WT_Combination__CHH__hyper__7081	G3	WT	Combination	WT_Combination	CHH	hyper	WT_Control	7081	5	11533601	11533800	0	0	0			1	1
G3__WT_Combination__CHH__hyper__7082	G3	WT	Combination	WT_Combination	CHH	hyper	WT_Control	7082	5	11534601	11534800	0	0	0			1	1
G3__WT_Combination__CHH__hyper__7083	G3	WT	Combination	WT_Combination	CHH	hyper	WT_Control	7083	5	11534651	11534850	0	0	0			1	1
G3__WT_Combination__CHH__hyper__7084	G3	WT	Combination	WT_Combination	CHH	hyper	WT_Control	7084	5	11536901	11537100	0	0	0			1	1
G3__WT_Combination__CHH__hyper__7085	G3	WT	Combination	WT_Combination	CHH	hyper	WT_Control	7085	5	11536951	11537150	0	0	0			1	1
G3__WT_Combination__CHH__hyper__7086	G3	WT	Combination	WT_Combination	CHH	hyper	WT_Control	7086	5	11542751	11542950	0	0	0			1	1
G3__WT_Combination__CHH__hyper__7087	G3	WT	Combination	WT_Combination	CHH	hyper	WT_Control	7087	5	11543001	11543200	0	0	0			1	1
G3__WT_Combination__CHH__hyper__7088	G3	WT	Combination	WT_Combination	CHH	hyper	WT_Control	7088	5	11544401	11544600	0	0	0			1	1
G3__WT_Combination__CHH__hyper__7089	G3	WT	Combination	WT_Combination	CHH	hyper	WT_Control	7089	5	11561951	11562150	0	0	0			1	1
G3__WT_Combination__CHH__hyper__7090	G3	WT	Combination	WT_Combination	CHH	hyper	WT_Control	7090	5	11562901	11563100	0	0	0			1	1
G3__WT_Combination__CHH__hyper__7091	G3	WT	Combination	WT_Combination	CHH	hyper	WT_Control	7091	5	11562951	11563150	0	0	0			1	1
G3__WT_Combination__CHH__hyper__7092	G3	WT	Combination	WT_Combination	CHH	hyper	WT_Control	7092	5	11563101	11563300	0	0	0			1	1
G3__WT_Combination__CHH__hyper__7093	G3	WT	Combination	WT_Combination	CHH	hyper	WT_Control	7093	5	11564051	11564250	0	0	0			1	1
G3__WT_Combination__CHH__hyper__7094	G3	WT	Combination	WT_Combination	CHH	hyper	WT_Control	7094	5	11583651	11583850	0	0	0			1	1
G3__WT_Combination__CHH__hyper__7095	G3	WT	Combination	WT_Combination	CHH	hyper	WT_Control	7095	5	11588751	11588950	0	0	0			1	1
G3__WT_Combination__CHH__hyper__7096	G3	WT	Combination	WT_Combination	CHH	hyper	WT_Control	7096	5	11589601	11589800	0	0	0			1	1
G3__WT_Combination__CHH__hyper__7097	G3	WT	Combination	WT_Combination	CHH	hyper	WT_Control	7097	5	11594251	11594450	0	0	0			1	1
G3__WT_Combination__CHH__hyper__7098	G3	WT	Combination	WT_Combination	CHH	hyper	WT_Control	7098	5	11594301	11594500	0	0	0			1	1
G3__WT_Combination__CHH__hyper__7099	G3	WT	Combination	WT_Combination	CHH	hyper	WT_Control	7099	5	11595601	11595800	0	0	0			1	1
G3__WT_Combination__CHH__hyper__7100	G3	WT	Combination	WT_Combination	CHH	hyper	WT_Control	7100	5	11595901	11596100	0	0	0			1	1
G3__WT_Combination__CHH__hyper__7101	G3	WT	Combination	WT_Combination	CHH	hyper	WT_Control	7101	5	11596201	11596400	0	0	0			1	1
G3__WT_Combination__CHH__hyper__7102	G3	WT	Combination	WT_Combination	CHH	hyper	WT_Control	7102	5	11596251	11596450	0	0	0			1	1
G3__WT_Combination__CHH__hyper__7103	G3	WT	Combination	WT_Combination	CHH	hyper	WT_Control	7103	5	11608651	11608850	0	0	0			1	1
G3__WT_Combination__CHH__hyper__7104	G3	WT	Combination	WT_Combination	CHH	hyper	WT_Control	7104	5	11608701	11608900	0	0	0			1	1
G3__WT_Combination__CHH__hyper__7105	G3	WT	Combination	WT_Combination	CHH	hyper	WT_Control	7105	5	11608751	11608950	0	0	0			1	1
G3__WT_Combination__CHH__hyper__7106	G3	WT	Combination	WT_Combination	CHH	hyper	WT_Control	7106	5	11610351	11610550	0	0	0			1	1
G3__WT_Combination__CHH__hyper__7107	G3	WT	Combination	WT_Combination	CHH	hyper	WT_Control	7107	5	11610401	11610600	0	0	0			1	1
G3__WT_Combination__CHH__hyper__7108	G3	WT	Combination	WT_Combination	CHH	hyper	WT_Control	7108	5	11610451	11610650	0	0	0			1	1
G3__WT_Combination__CHH__hyper__7109	G3	WT	Combination	WT_Combination	CHH	hyper	WT_Control	7109	5	11635001	11635200	0	0	0			1	1
G3__WT_Combination__CHH__hyper__7110	G3	WT	Combination	WT_Combination	CHH	hyper	WT_Control	7110	5	11635651	11635850	0	0	0			1	1
G3__WT_Combination__CHH__hyper__7111	G3	WT	Combination	WT_Combination	CHH	hyper	WT_Control	7111	5	11636201	11636400	0	0	0			1	1
G3__WT_Combination__CHH__hyper__7112	G3	WT	Combination	WT_Combination	CHH	hyper	WT_Control	7112	5	11636601	11636800	0	0	0			1	1
G3__WT_Combination__CHH__hyper__7113	G3	WT	Combination	WT_Combination	CHH	hyper	WT_Control	7113	5	11636651	11636850	0	0	0			1	1
G3__WT_Combination__CHH__hyper__7114	G3	WT	Combination	WT_Combination	CHH	hyper	WT_Control	7114	5	11636701	11636900	0	0	0			1	1
G3__WT_Combination__CHH__hyper__7115	G3	WT	Combination	WT_Combination	CHH	hyper	WT_Control	7115	5	11637601	11637800	0	0	0			1	1
G3__WT_Combination__CHH__hyper__7116	G3	WT	Combination	WT_Combination	CHH	hyper	WT_Control	7116	5	11638051	11638250	0	0	0			1	1
G3__WT_Combination__CHH__hyper__7117	G3	WT	Combination	WT_Combination	CHH	hyper	WT_Control	7117	5	11641701	11641900	0	0	0			1	1
G3__WT_Combination__CHH__hyper__7118	G3	WT	Combination	WT_Combination	CHH	hyper	WT_Control	7118	5	11642001	11642200	0	0	0			1	1
G3__WT_Combination__CHH__hyper__7119	G3	WT	Combination	WT_Combination	CHH	hyper	WT_Control	7119	5	11642501	11642700	0	0	0			1	1
G3__WT_Combination__CHH__hyper__7120	G3	WT	Combination	WT_Combination	CHH	hyper	WT_Control	7120	5	11657001	11657200	0	0	0			1	1
G3__WT_Combination__CHH__hyper__7121	G3	WT	Combination	WT_Combination	CHH	hyper	WT_Control	7121	5	11657051	11657250	0	0	0			1	1
G3__WT_Combination__CHH__hyper__7122	G3	WT	Combination	WT_Combination	CHH	hyper	WT_Control	7122	5	11657101	11657300	0	0	0			1	1
G3__WT_Combination__CHH__hyper__7123	G3	WT	Combination	WT_Combination	CHH	hyper	WT_Control	7123	5	11663051	11663250	0	0	0			1	1
G3__WT_Combination__CHH__hyper__7124	G3	WT	Combination	WT_Combination	CHH	hyper	WT_Control	7124	5	11663101	11663300	0	0	0			1	1
G3__WT_Combination__CHH__hyper__7125	G3	WT	Combination	WT_Combination	CHH	hyper	WT_Control	7125	5	11663951	11664150	0	0	0			1	1
G3__WT_Combination__CHH__hyper__7126	G3	WT	Combination	WT_Combination	CHH	hyper	WT_Control	7126	5	11730501	11730700	0	0	0			1	1
G3__WT_Combination__CHH__hyper__7127	G3	WT	Combination	WT_Combination	CHH	hyper	WT_Control	7127	5	11730751	11730950	0	0	0			1	1
G3__WT_Combination__CHH__hyper__7128	G3	WT	Combination	WT_Combination	CHH	hyper	WT_Control	7128	5	11730801	11731000	0	0	0			1	1
G3__WT_Combination__CHH__hyper__7129	G3	WT	Combination	WT_Combination	CHH	hyper	WT_Control	7129	5	11732051	11732250	0	0	0			1	1
G3__WT_Combination__CHH__hyper__7130	G3	WT	Combination	WT_Combination	CHH	hyper	WT_Control	7130	5	11732201	11732400	0	0	0			1	1
G3__WT_Combination__CHH__hyper__7131	G3	WT	Combination	WT_Combination	CHH	hyper	WT_Control	7131	5	11734451	11734650	0	0	0			1	1
G3__WT_Combination__CHH__hyper__7132	G3	WT	Combination	WT_Combination	CHH	hyper	WT_Control	7132	5	11734501	11734700	0	0	0			1	1
G3__WT_Combination__CHH__hyper__7133	G3	WT	Combination	WT_Combination	CHH	hyper	WT_Control	7133	5	11734551	11734750	0	0	0			1	1
G3__WT_Combination__CHH__hyper__7134	G3	WT	Combination	WT_Combination	CHH	hyper	WT_Control	7134	5	11734801	11735000	0	0	0			1	1
G3__WT_Combination__CHH__hyper__7135	G3	WT	Combination	WT_Combination	CHH	hyper	WT_Control	7135	5	11734851	11735050	0	0	0			1	1
G3__WT_Combination__CHH__hyper__7136	G3	WT	Combination	WT_Combination	CHH	hyper	WT_Control	7136	5	11734901	11735100	0	0	0			1	1
G3__WT_Combination__CHH__hyper__7137	G3	WT	Combination	WT_Combination	CHH	hyper	WT_Control	7137	5	11735051	11735250	0	0	0			1	1
G3__WT_Combination__CHH__hyper__7138	G3	WT	Combination	WT_Combination	CHH	hyper	WT_Control	7138	5	11735851	11736050	0	0	0			1	1
