## Supplementary material for "GSNOR-dependent nitric oxide homeostasis shapes methylome persistence after multi-generational exposure to future climate conditions in *Arabidopsis thaliana*": Behl et al_Supplementary_Files_S1-S9 (part 108 of 265)

### Sheet: S2_G3_CHH_DMRs (continued)
dmr_id	generation	genotype	treatment	dataset_group	context	direction	comparator	dmr_row_in_source	seqnames	start	end	control_rep1	control_rep2	control_rep3	co_rep1	co_rep2	combi_rep1	combi_rep2	drought_rep1	drought_rep2	heat_rep1	heat_rep2	ozone_rep1	ozone_rep2	gsnor_rep1	gsnor_rep2	gsnor_rep3
G3__WT_Combination__CHH__hyper__7139	G3	WT	Combination	WT_Combination	CHH	hyper	WT_Control	7139	5	11786501	11786700	0	0	0			1	1
G3__WT_Combination__CHH__hyper__7140	G3	WT	Combination	WT_Combination	CHH	hyper	WT_Control	7140	5	11786551	11786750	0	0	0			1	1
G3__WT_Combination__CHH__hyper__7141	G3	WT	Combination	WT_Combination	CHH	hyper	WT_Control	7141	5	11855751	11855950	0	0	0			1	1
G3__WT_Combination__CHH__hyper__7142	G3	WT	Combination	WT_Combination	CHH	hyper	WT_Control	7142	5	11855851	11856050	0	0	0			1	1
G3__WT_Combination__CHH__hyper__7143	G3	WT	Combination	WT_Combination	CHH	hyper	WT_Control	7143	5	11856551	11856750	0	0	0			1	1
G3__WT_Combination__CHH__hyper__7144	G3	WT	Combination	WT_Combination	CHH	hyper	WT_Control	7144	5	11856701	11856900	0	0	0			1	1
G3__WT_Combination__CHH__hyper__7145	G3	WT	Combination	WT_Combination	CHH	hyper	WT_Control	7145	5	11856751	11856950	0	0	0			1	1
G3__WT_Combination__CHH__hyper__7146	G3	WT	Combination	WT_Combination	CHH	hyper	WT_Control	7146	5	11871301	11871500	0	0	0			1	1
G3__WT_Combination__CHH__hyper__7147	G3	WT	Combination	WT_Combination	CHH	hyper	WT_Control	7147	5	11871501	11871700	0	0	0			1	1
G3__WT_Combination__CHH__hyper__7148	G3	WT	Combination	WT_Combination	CHH	hyper	WT_Control	7148	5	11871551	11871750	0	0	0			1	1
G3__WT_Combination__CHH__hyper__7149	G3	WT	Combination	WT_Combination	CHH	hyper	WT_Control	7149	5	11875801	11876000	0	0	0			1	1
G3__WT_Combination__CHH__hyper__7150	G3	WT	Combination	WT_Combination	CHH	hyper	WT_Control	7150	5	11914951	11915150	0	0	0			1	1
G3__WT_Combination__CHH__hyper__7151	G3	WT	Combination	WT_Combination	CHH	hyper	WT_Control	7151	5	11933251	11933450	0	0	0			1	1
G3__WT_Combination__CHH__hyper__7152	G3	WT	Combination	WT_Combination	CHH	hyper	WT_Control	7152	5	11959951	11960150	0	0	0			1	1
G3__WT_Combination__CHH__hyper__7153	G3	WT	Combination	WT_Combination	CHH	hyper	WT_Control	7153	5	11962851	11963050	0	0	0			1	1
G3__WT_Combination__CHH__hyper__7154	G3	WT	Combination	WT_Combination	CHH	hyper	WT_Control	7154	5	11962901	11963100	0	0	0			1	1
G3__WT_Combination__CHH__hyper__7155	G3	WT	Combination	WT_Combination	CHH	hyper	WT_Control	7155	5	11962951	11963150	0	0	0			1	1
G3__WT_Combination__CHH__hyper__7156	G3	WT	Combination	WT_Combination	CHH	hyper	WT_Control	7156	5	11972051	11972250	0	0	0			1	1
G3__WT_Combination__CHH__hyper__7157	G3	WT	Combination	WT_Combination	CHH	hyper	WT_Control	7157	5	11972101	11972300	0	0	0			1	1
G3__WT_Combination__CHH__hyper__7158	G3	WT	Combination	WT_Combination	CHH	hyper	WT_Control	7158	5	11976201	11976400	0	0	0			1	1
G3__WT_Combination__CHH__hyper__7159	G3	WT	Combination	WT_Combination	CHH	hyper	WT_Control	7159	5	11976251	11976450	0	0	0			1	1
G3__WT_Combination__CHH__hyper__7160	G3	WT	Combination	WT_Combination	CHH	hyper	WT_Control	7160	5	11989801	11990000	0	0	0			1	1
G3__WT_Combination__CHH__hyper__7161	G3	WT	Combination	WT_Combination	CHH	hyper	WT_Control	7161	5	11997151	11997350	0	0	0			1	1
G3__WT_Combination__CHH__hyper__7162	G3	WT	Combination	WT_Combination	CHH	hyper	WT_Control	7162	5	12012601	12012800	0	0	0			1	1
G3__WT_Combination__CHH__hyper__7163	G3	WT	Combination	WT_Combination	CHH	hyper	WT_Control	7163	5	12066551	12066750	0	0	0			1	1
G3__WT_Combination__CHH__hyper__7164	G3	WT	Combination	WT_Combination	CHH	hyper	WT_Control	7164	5	12092051	12092250	0	0	0			1	1
G3__WT_Combination__CHH__hyper__7165	G3	WT	Combination	WT_Combination	CHH	hyper	WT_Control	7165	5	12093351	12093550	0	0	0			1	1
G3__WT_Combination__CHH__hyper__7166	G3	WT	Combination	WT_Combination	CHH	hyper	WT_Control	7166	5	12093501	12093700	0	0	0			1	1
G3__WT_Combination__CHH__hyper__7167	G3	WT	Combination	WT_Combination	CHH	hyper	WT_Control	7167	5	12093551	12093750	0	0	0			1	1
G3__WT_Combination__CHH__hyper__7168	G3	WT	Combination	WT_Combination	CHH	hyper	WT_Control	7168	5	12093601	12093800	0	0	0			1	1
G3__WT_Combination__CHH__hyper__7169	G3	WT	Combination	WT_Combination	CHH	hyper	WT_Control	7169	5	12093651	12093850	0	0	0			1	1
G3__WT_Combination__CHH__hyper__7170	G3	WT	Combination	WT_Combination	CHH	hyper	WT_Control	7170	5	12119301	12119500	0	0	0			1	1
G3__WT_Combination__CHH__hyper__7171	G3	WT	Combination	WT_Combination	CHH	hyper	WT_Control	7171	5	12177201	12177400	0	0	0			1	1
G3__WT_Combination__CHH__hyper__7172	G3	WT	Combination	WT_Combination	CHH	hyper	WT_Control	7172	5	12182001	12182200	0	0	0			1	1
G3__WT_Combination__CHH__hyper__7173	G3	WT	Combination	WT_Combination	CHH	hyper	WT_Control	7173	5	12184851	12185050	0	0	0			1	1
G3__WT_Combination__CHH__hyper__7174	G3	WT	Combination	WT_Combination	CHH	hyper	WT_Control	7174	5	12184951	12185150	0	0	0			1	1
G3__WT_Combination__CHH__hyper__7175	G3	WT	Combination	WT_Combination	CHH	hyper	WT_Control	7175	5	12185101	12185300	0	0	0			1	1
G3__WT_Combination__CHH__hyper__7176	G3	WT	Combination	WT_Combination	CHH	hyper	WT_Control	7176	5	12186301	12186500	0	0	0			1	1
G3__WT_Combination__CHH__hyper__7177	G3	WT	Combination	WT_Combination	CHH	hyper	WT_Control	7177	5	12186401	12186600	0	0	0			1	1
G3__WT_Combination__CHH__hyper__7178	G3	WT	Combination	WT_Combination	CHH	hyper	WT_Control	7178	5	12186651	12186850	0	0	0			1	1
G3__WT_Combination__CHH__hyper__7179	G3	WT	Combination	WT_Combination	CHH	hyper	WT_Control	7179	5	12186751	12186950	0	0	0			1	1
G3__WT_Combination__CHH__hyper__7180	G3	WT	Combination	WT_Combination	CHH	hyper	WT_Control	7180	5	12186801	12187000	0	0	0			1	1
G3__WT_Combination__CHH__hyper__7181	G3	WT	Combination	WT_Combination	CHH	hyper	WT_Control	7181	5	12186851	12187050	0	0	0			1	1
G3__WT_Combination__CHH__hyper__7182	G3	WT	Combination	WT_Combination	CHH	hyper	WT_Control	7182	5	12187101	12187300	0	0	0			1	1
G3__WT_Combination__CHH__hyper__7183	G3	WT	Combination	WT_Combination	CHH	hyper	WT_Control	7183	5	12187151	12187350	0	0	0			1	1
G3__WT_Combination__CHH__hyper__7184	G3	WT	Combination	WT_Combination	CHH	hyper	WT_Control	7184	5	12187201	12187400	0	0	0			1	1
G3__WT_Combination__CHH__hyper__7185	G3	WT	Combination	WT_Combination	CHH	hyper	WT_Control	7185	5	12189301	12189500	0	0	0			1	1
G3__WT_Combination__CHH__hyper__7186	G3	WT	Combination	WT_Combination	CHH	hyper	WT_Control	7186	5	12189351	12189550	0	0	0			1	1
G3__WT_Combination__CHH__hyper__7187	G3	WT	Combination	WT_Combination	CHH	hyper	WT_Control	7187	5	12199051	12199250	0	0	0			1	1
G3__WT_Combination__CHH__hyper__7188	G3	WT	Combination	WT_Combination	CHH	hyper	WT_Control	7188	5	12199101	12199300	0	0	0			1	1
G3__WT_Combination__CHH__hyper__7189	G3	WT	Combination	WT_Combination	CHH	hyper	WT_Control	7189	5	12200701	12200900	0	0	0			1	1
G3__WT_Combination__CHH__hyper__7190	G3	WT	Combination	WT_Combination	CHH	hyper	WT_Control	7190	5	12202201	12202400	0	0	0			1	1
G3__WT_Combination__CHH__hyper__7191	G3	WT	Combination	WT_Combination	CHH	hyper	WT_Control	7191	5	12202601	12202800	0	0	0			1	1
G3__WT_Combination__CHH__hyper__7192	G3	WT	Combination	WT_Combination	CHH	hyper	WT_Control	7192	5	12202651	12202850	0	0	0			1	1
G3__WT_Combination__CHH__hyper__7193	G3	WT	Combination	WT_Combination	CHH	hyper	WT_Control	7193	5	12202851	12203050	0	0	0			1	1
G3__WT_Combination__CHH__hyper__7194	G3	WT	Combination	WT_Combination	CHH	hyper	WT_Control	7194	5	12208701	12208900	0	0	0			1	1
G3__WT_Combination__CHH__hyper__7195	G3	WT	Combination	WT_Combination	CHH	hyper	WT_Control	7195	5	12217901	12218100	0	0	0			1	1
G3__WT_Combination__CHH__hyper__7196	G3	WT	Combination	WT_Combination	CHH	hyper	WT_Control	7196	5	12217951	12218150	0	0	0			1	1
G3__WT_Combination__CHH__hyper__7197	G3	WT	Combination	WT_Combination	CHH	hyper	WT_Control	7197	5	12218001	12218200	0	0	0			1	1
G3__WT_Combination__CHH__hyper__7198	G3	WT	Combination	WT_Combination	CHH	hyper	WT_Control	7198	5	12218101	12218300	0	0	0			1	1
G3__WT_Combination__CHH__hyper__7199	G3	WT	Combination	WT_Combination	CHH	hyper	WT_Control	7199	5	12220751	12220950	0	0	0			1	1
G3__WT_Combination__CHH__hyper__7200	G3	WT	Combination	WT_Combination	CHH	hyper	WT_Control	7200	5	12228951	12229150	0	0	0			1	1
G3__WT_Combination__CHH__hyper__7201	G3	WT	Combination	WT_Combination	CHH	hyper	WT_Control	7201	5	12256501	12256700	0	0	0			1	1
G3__WT_Combination__CHH__hyper__7202	G3	WT	Combination	WT_Combination	CHH	hyper	WT_Control	7202	5	12257701	12257900	0	0	0			1	1
G3__WT_Combination__CHH__hyper__7203	G3	WT	Combination	WT_Combination	CHH	hyper	WT_Control	7203	5	12258351	12258550	0	0	0			1	1
G3__WT_Combination__CHH__hyper__7204	G3	WT	Combination	WT_Combination	CHH	hyper	WT_Control	7204	5	12258701	12258900	0	0	0			1	1
G3__WT_Combination__CHH__hyper__7205	G3	WT	Combination	WT_Combination	CHH	hyper	WT_Control	7205	5	12258751	12258950	0	0	0			1	1
G3__WT_Combination__CHH__hyper__7206	G3	WT	Combination	WT_Combination	CHH	hyper	WT_Control	7206	5	12269201	12269400	0	0	0			1	1
G3__WT_Combination__CHH__hyper__7207	G3	WT	Combination	WT_Combination	CHH	hyper	WT_Control	7207	5	12269251	12269450	0	0	0			1	1
G3__WT_Combination__CHH__hyper__7208	G3	WT	Combination	WT_Combination	CHH	hyper	WT_Control	7208	5	12270301	12270500	0	0	0			1	1
G3__WT_Combination__CHH__hyper__7209	G3	WT	Combination	WT_Combination	CHH	hyper	WT_Control	7209	5	12272801	12273000	0	0	0			1	1
G3__WT_Combination__CHH__hyper__7210	G3	WT	Combination	WT_Combination	CHH	hyper	WT_Control	7210	5	12284401	12284600	0	0	0			1	1
G3__WT_Combination__CHH__hyper__7211	G3	WT	Combination	WT_Combination	CHH	hyper	WT_Control	7211	5	12291901	12292100	0	0	0			1	1
G3__WT_Combination__CHH__hyper__7212	G3	WT	Combination	WT_Combination	CHH	hyper	WT_Control	7212	5	12301301	12301500	0	0	0			1	1
G3__WT_Combination__CHH__hyper__7213	G3	WT	Combination	WT_Combination	CHH	hyper	WT_Control	7213	5	12301401	12301600	0	0	0			1	1
G3__WT_Combination__CHH__hyper__7214	G3	WT	Combination	WT_Combination	CHH	hyper	WT_Control	7214	5	12308451	12308650	0	0	0			1	1
G3__WT_Combination__CHH__hyper__7215	G3	WT	Combination	WT_Combination	CHH	hyper	WT_Control	7215	5	12308501	12308700	0	0	0			1	1
G3__WT_Combination__CHH__hyper__7216	G3	WT	Combination	WT_Combination	CHH	hyper	WT_Control	7216	5	12308551	12308750	0	0	0			1	1
G3__WT_Combination__CHH__hyper__7217	G3	WT	Combination	WT_Combination	CHH	hyper	WT_Control	7217	5	12308801	12309000	0	0	0			1	1
G3__WT_Combination__CHH__hyper__7218	G3	WT	Combination	WT_Combination	CHH	hyper	WT_Control	7218	5	12311151	12311350	0	0	0			1	1
G3__WT_Combination__CHH__hyper__7219	G3	WT	Combination	WT_Combination	CHH	hyper	WT_Control	7219	5	12313101	12313300	0	0	0			1	1
G3__WT_Combination__CHH__hyper__7220	G3	WT	Combination	WT_Combination	CHH	hyper	WT_Control	7220	5	12314401	12314600	0	0	0			1	1
G3__WT_Combination__CHH__hyper__7221	G3	WT	Combination	WT_Combination	CHH	hyper	WT_Control	7221	5	12314751	12314950	0	0	0			1	1
G3__WT_Combination__CHH__hyper__7222	G3	WT	Combination	WT_Combination	CHH	hyper	WT_Control	7222	5	12315101	12315300	0	0	0			1	1
G3__WT_Combination__CHH__hyper__7223	G3	WT	Combination	WT_Combination	CHH	hyper	WT_Control	7223	5	12315601	12315800	0	0	0			1	1
G3__WT_Combination__CHH__hyper__7224	G3	WT	Combination	WT_Combination	CHH	hyper	WT_Control	7224	5	12315651	12315850	0	0	0			1	1
G3__WT_Combination__CHH__hyper__7225	G3	WT	Combination	WT_Combination	CHH	hyper	WT_Control	7225	5	12317351	12317550	0	0	0			1	1
G3__WT_Combination__CHH__hyper__7226	G3	WT	Combination	WT_Combination	CHH	hyper	WT_Control	7226	5	12317451	12317650	0	0	0			1	1
G3__WT_Combination__CHH__hyper__7227	G3	WT	Combination	WT_Combination	CHH	hyper	WT_Control	7227	5	12324701	12324900	0	0	0			1	1
G3__WT_Combination__CHH__hyper__7228	G3	WT	Combination	WT_Combination	CHH	hyper	WT_Control	7228	5	12324751	12324950	0	0	0			1	1
G3__WT_Combination__CHH__hyper__7229	G3	WT	Combination	WT_Combination	CHH	hyper	WT_Control	7229	5	12324801	12325000	0	0	0			1	1
G3__WT_Combination__CHH__hyper__7230	G3	WT	Combination	WT_Combination	CHH	hyper	WT_Control	7230	5	12324851	12325050	0	0	0			1	1
G3__WT_Combination__CHH__hyper__7231	G3	WT	Combination	WT_Combination	CHH	hyper	WT_Control	7231	5	12325951	12326150	0	0	0			1	1
G3__WT_Combination__CHH__hyper__7232	G3	WT	Combination	WT_Combination	CHH	hyper	WT_Control	7232	5	12330101	12330300	0	0	0			1	1
G3__WT_Combination__CHH__hyper__7233	G3	WT	Combination	WT_Combination	CHH	hyper	WT_Control	7233	5	12330151	12330350	0	0	0			1	1
G3__WT_Combination__CHH__hyper__7234	G3	WT	Combination	WT_Combination	CHH	hyper	WT_Control	7234	5	12332501	12332700	0	0	0			1	1
G3__WT_Combination__CHH__hyper__7235	G3	WT	Combination	WT_Combination	CHH	hyper	WT_Control	7235	5	12332551	12332750	0	0	0			1	1
G3__WT_Combination__CHH__hyper__7236	G3	WT	Combination	WT_Combination	CHH	hyper	WT_Control	7236	5	12332601	12332800	0	0	0			1	1
G3__WT_Combination__CHH__hyper__7237	G3	WT	Combination	WT_Combination	CHH	hyper	WT_Control	7237	5	12332651	12332850	0	0	0			1	1
G3__WT_Combination__CHH__hyper__7238	G3	WT	Combination	WT_Combination	CHH	hyper	WT_Control	7238	5	12335101	12335300	0	0	0			1	1
G3__WT_Combination__CHH__hyper__7239	G3	WT	Combination	WT_Combination	CHH	hyper	WT_Control	7239	5	12336901	12337100	0	0	0			1	1
G3__WT_Combination__CHH__hyper__7240	G3	WT	Combination	WT_Combination	CHH	hyper	WT_Control	7240	5	12337151	12337350	0	0	0			1	1
G3__WT_Combination__CHH__hyper__7241	G3	WT	Combination	WT_Combination	CHH	hyper	WT_Control	7241	5	12367651	12367850	0	0	0			1	1
G3__WT_Combination__CHH__hyper__7242	G3	WT	Combination	WT_Combination	CHH	hyper	WT_Control	7242	5	12367701	12367900	0	0	0			1	1
G3__WT_Combination__CHH__hyper__7243	G3	WT	Combination	WT_Combination	CHH	hyper	WT_Control	7243	5	12370301	12370500	0	0	0			1	1
G3__WT_Combination__CHH__hyper__7244	G3	WT	Combination	WT_Combination	CHH	hyper	WT_Control	7244	5	12370351	12370550	0	0	0			1	1
G3__WT_Combination__CHH__hyper__7245	G3	WT	Combination	WT_Combination	CHH	hyper	WT_Control	7245	5	12377151	12377350	0	0	0			1	1
G3__WT_Combination__CHH__hyper__7246	G3	WT	Combination	WT_Combination	CHH	hyper	WT_Control	7246	5	12378451	12378650	0	0	0			1	1
G3__WT_Combination__CHH__hyper__7247	G3	WT	Combination	WT_Combination	CHH	hyper	WT_Control	7247	5	12378501	12378700	0	0	0			1	1
G3__WT_Combination__CHH__hyper__7248	G3	WT	Combination	WT_Combination	CHH	hyper	WT_Control	7248	5	12378551	12378750	0	0	0			1	1
G3__WT_Combination__CHH__hyper__7249	G3	WT	Combination	WT_Combination	CHH	hyper	WT_Control	7249	5	12384401	12384600	0	0	0			1	1
G3__WT_Combination__CHH__hyper__7250	G3	WT	Combination	WT_Combination	CHH	hyper	WT_Control	7250	5	12384551	12384750	0	0	0			1	1
G3__WT_Combination__CHH__hyper__7251	G3	WT	Combination	WT_Combination	CHH	hyper	WT_Control	7251	5	12384601	12384800	0	0	0			1	1
G3__WT_Combination__CHH__hyper__7252	G3	WT	Combination	WT_Combination	CHH	hyper	WT_Control	7252	5	12384651	12384850	0	0	0			1	1
G3__WT_Combination__CHH__hyper__7253	G3	WT	Combination	WT_Combination	CHH	hyper	WT_Control	7253	5	12384701	12384900	0	0	0			1	1
G3__WT_Combination__CHH__hyper__7254	G3	WT	Combination	WT_Combination	CHH	hyper	WT_Control	7254	5	12385651	12385850	0	0	0			1	1
G3__WT_Combination__CHH__hyper__7255	G3	WT	Combination	WT_Combination	CHH	hyper	WT_Control	7255	5	12388551	12388750	0	0	0			1	1
G3__WT_Combination__CHH__hyper__7256	G3	WT	Combination	WT_Combination	CHH	hyper	WT_Control	7256	5	12393951	12394150	0	0	0			1	1
G3__WT_Combination__CHH__hyper__7257	G3	WT	Combination	WT_Combination	CHH	hyper	WT_Control	7257	5	12394001	12394200	0	0	0			1	1
G3__WT_Combination__CHH__hyper__7258	G3	WT	Combination	WT_Combination	CHH	hyper	WT_Control	7258	5	12417101	12417300	0	0	0			1	1
G3__WT_Combination__CHH__hyper__7259	G3	WT	Combination	WT_Combination	CHH	hyper	WT_Control	7259	5	12417151	12417350	0	0	0			1	1
G3__WT_Combination__CHH__hyper__7260	G3	WT	Combination	WT_Combination	CHH	hyper	WT_Control	7260	5	12417201	12417400	0	0	0			1	1
G3__WT_Combination__CHH__hyper__7261	G3	WT	Combination	WT_Combination	CHH	hyper	WT_Control	7261	5	12417251	12417450	0	0	0			1	1
G3__WT_Combination__CHH__hyper__7262	G3	WT	Combination	WT_Combination	CHH	hyper	WT_Control	7262	5	12423601	12423800	0	0	0			1	1
G3__WT_Combination__CHH__hyper__7263	G3	WT	Combination	WT_Combination	CHH	hyper	WT_Control	7263	5	12423751	12423950	0	0	0			1	1
G3__WT_Combination__CHH__hyper__7264	G3	WT	Combination	WT_Combination	CHH	hyper	WT_Control	7264	5	12423801	12424000	0	0	0			1	1
G3__WT_Combination__CHH__hyper__7265	G3	WT	Combination	WT_Combination	CHH	hyper	WT_Control	7265	5	12423851	12424050	0	0	0			1	1
G3__WT_Combination__CHH__hyper__7266	G3	WT	Combination	WT_Combination	CHH	hyper	WT_Control	7266	5	12423901	12424100	0	0	0			1	1
G3__WT_Combination__CHH__hyper__7267	G3	WT	Combination	WT_Combination	CHH	hyper	WT_Control	7267	5	12424551	12424750	0	0	0			1	1
G3__WT_Combination__CHH__hyper__7268	G3	WT	Combination	WT_Combination	CHH	hyper	WT_Control	7268	5	12424801	12425000	0	0	0			1	1
G3__WT_Combination__CHH__hyper__7269	G3	WT	Combination	WT_Combination	CHH	hyper	WT_Control	7269	5	12424851	12425050	0	0	0			1	1
G3__WT_Combination__CHH__hyper__7270	G3	WT	Combination	WT_Combination	CHH	hyper	WT_Control	7270	5	12425601	12425800	0	0	0			1	1
G3__WT_Combination__CHH__hyper__7271	G3	WT	Combination	WT_Combination	CHH	hyper	WT_Control	7271	5	12437701	12437900	0	0	0			1	1
G3__WT_Combination__CHH__hyper__7272	G3	WT	Combination	WT_Combination	CHH	hyper	WT_Control	7272	5	12438101	12438300	0	0	0			1	1
G3__WT_Combination__CHH__hyper__7273	G3	WT	Combination	WT_Combination	CHH	hyper	WT_Control	7273	5	12438751	12438950	0	0	0			1	1
G3__WT_Combination__CHH__hyper__7274	G3	WT	Combination	WT_Combination	CHH	hyper	WT_Control	7274	5	12438801	12439000	0	0	0			1	1
G3__WT_Combination__CHH__hyper__7275	G3	WT	Combination	WT_Combination	CHH	hyper	WT_Control	7275	5	12441651	12441850	0	0	0			1	1
G3__WT_Combination__CHH__hyper__7276	G3	WT	Combination	WT_Combination	CHH	hyper	WT_Control	7276	5	12441851	12442050	0	0	0			1	1
G3__WT_Combination__CHH__hyper__7277	G3	WT	Combination	WT_Combination	CHH	hyper	WT_Control	7277	5	12443851	12444050	0	0	0			1	1
G3__WT_Combination__CHH__hyper__7278	G3	WT	Combination	WT_Combination	CHH	hyper	WT_Control	7278	5	12444901	12445100	0	0	0			1	1
G3__WT_Combination__CHH__hyper__7279	G3	WT	Combination	WT_Combination	CHH	hyper	WT_Control	7279	5	12444951	12445150	0	0	0			1	1
G3__WT_Combination__CHH__hyper__7280	G3	WT	Combination	WT_Combination	CHH	hyper	WT_Control	7280	5	12445001	12445200	0	0	0			1	1
G3__WT_Combination__CHH__hyper__7281	G3	WT	Combination	WT_Combination	CHH	hyper	WT_Control	7281	5	12445051	12445250	0	0	0			1	1
G3__WT_Combination__CHH__hyper__7282	G3	WT	Combination	WT_Combination	CHH	hyper	WT_Control	7282	5	12445651	12445850	0	0	0			1	1
G3__WT_Combination__CHH__hyper__7283	G3	WT	Combination	WT_Combination	CHH	hyper	WT_Control	7283	5	12452751	12452950	0	0	0			1	1
G3__WT_Combination__CHH__hyper__7284	G3	WT	Combination	WT_Combination	CHH	hyper	WT_Control	7284	5	12452801	12453000	0	0	0			1	1
G3__WT_Combination__CHH__hyper__7285	G3	WT	Combination	WT_Combination	CHH	hyper	WT_Control	7285	5	12452851	12453050	0	0	0			1	1
G3__WT_Combination__CHH__hyper__7286	G3	WT	Combination	WT_Combination	CHH	hyper	WT_Control	7286	5	12455001	12455200	0	0	0			1	1
G3__WT_Combination__CHH__hyper__7287	G3	WT	Combination	WT_Combination	CHH	hyper	WT_Control	7287	5	12463551	12463750	0	0	0			1	1
G3__WT_Combination__CHH__hyper__7288	G3	WT	Combination	WT_Combination	CHH	hyper	WT_Control	7288	5	12465451	12465650	0	0	0			1	1
G3__WT_Combination__CHH__hyper__7289	G3	WT	Combination	WT_Combination	CHH	hyper	WT_Control	7289	5	12465701	12465900	0	0	0			1	1
G3__WT_Combination__CHH__hyper__7290	G3	WT	Combination	WT_Combination	CHH	hyper	WT_Control	7290	5	12480451	12480650	0	0	0			1	1
G3__WT_Combination__CHH__hyper__7291	G3	WT	Combination	WT_Combination	CHH	hyper	WT_Control	7291	5	12483551	12483750	0	0	0			1	1
G3__WT_Combination__CHH__hyper__7292	G3	WT	Combination	WT_Combination	CHH	hyper	WT_Control	7292	5	12484301	12484500	0	0	0			1	1
G3__WT_Combination__CHH__hyper__7293	G3	WT	Combination	WT_Combination	CHH	hyper	WT_Control	7293	5	12484351	12484550	0	0	0			1	1
G3__WT_Combination__CHH__hyper__7294	G3	WT	Combination	WT_Combination	CHH	hyper	WT_Control	7294	5	12491401	12491600	0	0	0			1	1
G3__WT_Combination__CHH__hyper__7295	G3	WT	Combination	WT_Combination	CHH	hyper	WT_Control	7295	5	12491451	12491650	0	0	0			1	1
G3__WT_Combination__CHH__hyper__7296	G3	WT	Combination	WT_Combination	CHH	hyper	WT_Control	7296	5	12494051	12494250	0	0	0			1	1
G3__WT_Combination__CHH__hyper__7297	G3	WT	Combination	WT_Combination	CHH	hyper	WT_Control	7297	5	12494151	12494350	0	0	0			1	1
G3__WT_Combination__CHH__hyper__7298	G3	WT	Combination	WT_Combination	CHH	hyper	WT_Control	7298	5	12494201	12494400	0	0	0			1	1
G3__WT_Combination__CHH__hyper__7299	G3	WT	Combination	WT_Combination	CHH	hyper	WT_Control	7299	5	12494251	12494450	0	0	0			1	1
G3__WT_Combination__CHH__hyper__7300	G3	WT	Combination	WT_Combination	CHH	hyper	WT_Control	7300	5	12494301	12494500	0	0	0			1	1
G3__WT_Combination__CHH__hyper__7301	G3	WT	Combination	WT_Combination	CHH	hyper	WT_Control	7301	5	12497951	12498150	0	0	0			1	1
G3__WT_Combination__CHH__hyper__7302	G3	WT	Combination	WT_Combination	CHH	hyper	WT_Control	7302	5	12498001	12498200	0	0	0			1	1
G3__WT_Combination__CHH__hyper__7303	G3	WT	Combination	WT_Combination	CHH	hyper	WT_Control	7303	5	12498051	12498250	0	0	0			1	1
G3__WT_Combination__CHH__hyper__7304	G3	WT	Combination	WT_Combination	CHH	hyper	WT_Control	7304	5	12498401	12498600	0	0	0			1	1
G3__WT_Combination__CHH__hyper__7305	G3	WT	Combination	WT_Combination	CHH	hyper	WT_Control	7305	5	12498451	12498650	0	0	0			1	1
G3__WT_Combination__CHH__hyper__7306	G3	WT	Combination	WT_Combination	CHH	hyper	WT_Control	7306	5	12510151	12510350	0	0	0			1	1
G3__WT_Combination__CHH__hyper__7307	G3	WT	Combination	WT_Combination	CHH	hyper	WT_Control	7307	5	12510201	12510400	0	0	0			1	1
G3__WT_Combination__CHH__hyper__7308	G3	WT	Combination	WT_Combination	CHH	hyper	WT_Control	7308	5	12511001	12511200	0	0	0			1	1
G3__WT_Combination__CHH__hyper__7309	G3	WT	Combination	WT_Combination	CHH	hyper	WT_Control	7309	5	12512351	12512550	0	0	0			1	1
G3__WT_Combination__CHH__hyper__7310	G3	WT	Combination	WT_Combination	CHH	hyper	WT_Control	7310	5	12512401	12512600	0	0	0			1	1
G3__WT_Combination__CHH__hyper__7311	G3	WT	Combination	WT_Combination	CHH	hyper	WT_Control	7311	5	12541651	12541850	0	0	0			1	1
G3__WT_Combination__CHH__hyper__7312	G3	WT	Combination	WT_Combination	CHH	hyper	WT_Control	7312	5	12541701	12541900	0	0	0			1	1
G3__WT_Combination__CHH__hyper__7313	G3	WT	Combination	WT_Combination	CHH	hyper	WT_Control	7313	5	12541751	12541950	0	0	0			1	1
G3__WT_Combination__CHH__hyper__7314	G3	WT	Combination	WT_Combination	CHH	hyper	WT_Control	7314	5	12543851	12544050	0	0	0			1	1
G3__WT_Combination__CHH__hyper__7315	G3	WT	Combination	WT_Combination	CHH	hyper	WT_Control	7315	5	12546451	12546650	0	0	0			1	1
G3__WT_Combination__CHH__hyper__7316	G3	WT	Combination	WT_Combination	CHH	hyper	WT_Control	7316	5	12569451	12569650	0	0	0			1	1
G3__WT_Combination__CHH__hyper__7317	G3	WT	Combination	WT_Combination	CHH	hyper	WT_Control	7317	5	12569501	12569700	0	0	0			1	1
G3__WT_Combination__CHH__hyper__7318	G3	WT	Combination	WT_Combination	CHH	hyper	WT_Control	7318	5	12569551	12569750	0	0	0			1	1
G3__WT_Combination__CHH__hyper__7319	G3	WT	Combination	WT_Combination	CHH	hyper	WT_Control	7319	5	12607051	12607250	0	0	0			1	1
G3__WT_Combination__CHH__hyper__7320	G3	WT	Combination	WT_Combination	CHH	hyper	WT_Control	7320	5	12607501	12607700	0	0	0			1	1
G3__WT_Combination__CHH__hyper__7321	G3	WT	Combination	WT_Combination	CHH	hyper	WT_Control	7321	5	12607601	12607800	0	0	0			1	1
G3__WT_Combination__CHH__hyper__7322	G3	WT	Combination	WT_Combination	CHH	hyper	WT_Control	7322	5	12621151	12621350	0	0	0			1	1
G3__WT_Combination__CHH__hyper__7323	G3	WT	Combination	WT_Combination	CHH	hyper	WT_Control	7323	5	12621201	12621400	0	0	0			1	1
G3__WT_Combination__CHH__hyper__7324	G3	WT	Combination	WT_Combination	CHH	hyper	WT_Control	7324	5	12628751	12628950	0	0	0			1	1
G3__WT_Combination__CHH__hyper__7325	G3	WT	Combination	WT_Combination	CHH	hyper	WT_Control	7325	5	12639801	12640000	0	0	0			1	1
G3__WT_Combination__CHH__hyper__7326	G3	WT	Combination	WT_Combination	CHH	hyper	WT_Control	7326	5	12639851	12640050	0	0	0			1	1
G3__WT_Combination__CHH__hyper__7327	G3	WT	Combination	WT_Combination	CHH	hyper	WT_Control	7327	5	12650851	12651050	0	0	0			1	1
G3__WT_Combination__CHH__hyper__7328	G3	WT	Combination	WT_Combination	CHH	hyper	WT_Control	7328	5	12653001	12653200	0	0	0			1	1
G3__WT_Combination__CHH__hyper__7329	G3	WT	Combination	WT_Combination	CHH	hyper	WT_Control	7329	5	12653401	12653600	0	0	0			1	1
G3__WT_Combination__CHH__hyper__7330	G3	WT	Combination	WT_Combination	CHH	hyper	WT_Control	7330	5	12653451	12653650	0	0	0			1	1
G3__WT_Combination__CHH__hyper__7331	G3	WT	Combination	WT_Combination	CHH	hyper	WT_Control	7331	5	12653501	12653700	0	0	0			1	1
G3__WT_Combination__CHH__hyper__7332	G3	WT	Combination	WT_Combination	CHH	hyper	WT_Control	7332	5	12653751	12653950	0	0	0			1	1
G3__WT_Combination__CHH__hyper__7333	G3	WT	Combination	WT_Combination	CHH	hyper	WT_Control	7333	5	12654051	12654250	0	0	0			1	1
G3__WT_Combination__CHH__hyper__7334	G3	WT	Combination	WT_Combination	CHH	hyper	WT_Control	7334	5	12654251	12654450	0	0	0			1	1
G3__WT_Combination__CHH__hyper__7335	G3	WT	Combination	WT_Combination	CHH	hyper	WT_Control	7335	5	12654301	12654500	0	0	0			1	1
G3__WT_Combination__CHH__hyper__7336	G3	WT	Combination	WT_Combination	CHH	hyper	WT_Control	7336	5	12654501	12654700	0	0	0			1	1
G3__WT_Combination__CHH__hyper__7337	G3	WT	Combination	WT_Combination	CHH	hyper	WT_Control	7337	5	12654551	12654750	0	0	0			1	1
G3__WT_Combination__CHH__hyper__7338	G3	WT	Combination	WT_Combination	CHH	hyper	WT_Control	7338	5	12658601	12658800	0	0	0			1	1
G3__WT_Combination__CHH__hyper__7339	G3	WT	Combination	WT_Combination	CHH	hyper	WT_Control	7339	5	12662301	12662500	0	0	0			1	1
G3__WT_Combination__CHH__hyper__7340	G3	WT	Combination	WT_Combination	CHH	hyper	WT_Control	7340	5	12665801	12666000	0	0	0			1	1
G3__WT_Combination__CHH__hyper__7341	G3	WT	Combination	WT_Combination	CHH	hyper	WT_Control	7341	5	12667201	12667400	0	0	0			1	1
G3__WT_Combination__CHH__hyper__7342	G3	WT	Combination	WT_Combination	CHH	hyper	WT_Control	7342	5	12667251	12667450	0	0	0			1	1
G3__WT_Combination__CHH__hyper__7343	G3	WT	Combination	WT_Combination	CHH	hyper	WT_Control	7343	5	12668001	12668200	0	0	0			1	1
G3__WT_Combination__CHH__hyper__7344	G3	WT	Combination	WT_Combination	CHH	hyper	WT_Control	7344	5	12669001	12669200	0	0	0			1	1
G3__WT_Combination__CHH__hyper__7345	G3	WT	Combination	WT_Combination	CHH	hyper	WT_Control	7345	5	12669101	12669300	0	0	0			1	1
G3__WT_Combination__CHH__hyper__7346	G3	WT	Combination	WT_Combination	CHH	hyper	WT_Control	7346	5	12669151	12669350	0	0	0			1	1
G3__WT_Combination__CHH__hyper__7347	G3	WT	Combination	WT_Combination	CHH	hyper	WT_Control	7347	5	12669201	12669400	0	0	0			1	1
G3__WT_Combination__CHH__hyper__7348	G3	WT	Combination	WT_Combination	CHH	hyper	WT_Control	7348	5	12669251	12669450	0	0	0			1	1
G3__WT_Combination__CHH__hyper__7349	G3	WT	Combination	WT_Combination	CHH	hyper	WT_Control	7349	5	12670801	12671000	0	0	0			1	1
G3__WT_Combination__CHH__hyper__7350	G3	WT	Combination	WT_Combination	CHH	hyper	WT_Control	7350	5	12671351	12671550	0	0	0			1	1
G3__WT_Combination__CHH__hyper__7351	G3	WT	Combination	WT_Combination	CHH	hyper	WT_Control	7351	5	12671401	12671600	0	0	0			1	1
G3__WT_Combination__CHH__hyper__7352	G3	WT	Combination	WT_Combination	CHH	hyper	WT_Control	7352	5	12677351	12677550	0	0	0			1	1
G3__WT_Combination__CHH__hyper__7353	G3	WT	Combination	WT_Combination	CHH	hyper	WT_Control	7353	5	12677401	12677600	0	0	0			1	1
G3__WT_Combination__CHH__hyper__7354	G3	WT	Combination	WT_Combination	CHH	hyper	WT_Control	7354	5	12685601	12685800	0	0	0			1	1
G3__WT_Combination__CHH__hyper__7355	G3	WT	Combination	WT_Combination	CHH	hyper	WT_Control	7355	5	12685651	12685850	0	0	0			1	1
G3__WT_Combination__CHH__hyper__7356	G3	WT	Combination	WT_Combination	CHH	hyper	WT_Control	7356	5	12685801	12686000	0	0	0			1	1
G3__WT_Combination__CHH__hyper__7357	G3	WT	Combination	WT_Combination	CHH	hyper	WT_Control	7357	5	12687501	12687700	0	0	0			1	1
G3__WT_Combination__CHH__hyper__7358	G3	WT	Combination	WT_Combination	CHH	hyper	WT_Control	7358	5	12687551	12687750	0	0	0			1	1
G3__WT_Combination__CHH__hyper__7359	G3	WT	Combination	WT_Combination	CHH	hyper	WT_Control	7359	5	12687601	12687800	0	0	0			1	1
G3__WT_Combination__CHH__hyper__7360	G3	WT	Combination	WT_Combination	CHH	hyper	WT_Control	7360	5	12687651	12687850	0	0	0			1	1
G3__WT_Combination__CHH__hyper__7361	G3	WT	Combination	WT_Combination	CHH	hyper	WT_Control	7361	5	12687901	12688100	0	0	0			1	1
G3__WT_Combination__CHH__hyper__7362	G3	WT	Combination	WT_Combination	CHH	hyper	WT_Control	7362	5	12691651	12691850	0	0	0			1	1
G3__WT_Combination__CHH__hyper__7363	G3	WT	Combination	WT_Combination	CHH	hyper	WT_Control	7363	5	12692101	12692300	0	0	0			1	1
G3__WT_Combination__CHH__hyper__7364	G3	WT	Combination	WT_Combination	CHH	hyper	WT_Control	7364	5	12694251	12694450	0	0	0			1	1
G3__WT_Combination__CHH__hyper__7365	G3	WT	Combination	WT_Combination	CHH	hyper	WT_Control	7365	5	12694301	12694500	0	0	0			1	1
G3__WT_Combination__CHH__hyper__7366	G3	WT	Combination	WT_Combination	CHH	hyper	WT_Control	7366	5	12703101	12703300	0	0	0			1	1
G3__WT_Combination__CHH__hyper__7367	G3	WT	Combination	WT_Combination	CHH	hyper	WT_Control	7367	5	12703151	12703350	0	0	0			1	1
G3__WT_Combination__CHH__hyper__7368	G3	WT	Combination	WT_Combination	CHH	hyper	WT_Control	7368	5	12703301	12703500	0	0	0			1	1
G3__WT_Combination__CHH__hyper__7369	G3	WT	Combination	WT_Combination	CHH	hyper	WT_Control	7369	5	12703401	12703600	0	0	0			1	1
G3__WT_Combination__CHH__hyper__7370	G3	WT	Combination	WT_Combination	CHH	hyper	WT_Control	7370	5	12703501	12703700	0	0	0			1	1
G3__WT_Combination__CHH__hyper__7371	G3	WT	Combination	WT_Combination	CHH	hyper	WT_Control	7371	5	12703551	12703750	0	0	0			1	1
G3__WT_Combination__CHH__hyper__7372	G3	WT	Combination	WT_Combination	CHH	hyper	WT_Control	7372	5	12704301	12704500	0	0	0			1	1
G3__WT_Combination__CHH__hyper__7373	G3	WT	Combination	WT_Combination	CHH	hyper	WT_Control	7373	5	12704851	12705050	0	0	0			1	1
G3__WT_Combination__CHH__hyper__7374	G3	WT	Combination	WT_Combination	CHH	hyper	WT_Control	7374	5	12704901	12705100	0	0	0			1	1
G3__WT_Combination__CHH__hyper__7375	G3	WT	Combination	WT_Combination	CHH	hyper	WT_Control	7375	5	12704951	12705150	0	0	0			1	1
G3__WT_Combination__CHH__hyper__7376	G3	WT	Combination	WT_Combination	CHH	hyper	WT_Control	7376	5	12706001	12706200	0	0	0			1	1
G3__WT_Combination__CHH__hyper__7377	G3	WT	Combination	WT_Combination	CHH	hyper	WT_Control	7377	5	12706101	12706300	0	0	0			1	1
G3__WT_Combination__CHH__hyper__7378	G3	WT	Combination	WT_Combination	CHH	hyper	WT_Control	7378	5	12706551	12706750	0	0	0			1	1
G3__WT_Combination__CHH__hyper__7379	G3	WT	Combination	WT_Combination	CHH	hyper	WT_Control	7379	5	12707501	12707700	0	0	0			1	1
G3__WT_Combination__CHH__hyper__7380	G3	WT	Combination	WT_Combination	CHH	hyper	WT_Control	7380	5	12707551	12707750	0	0	0			1	1
G3__WT_Combination__CHH__hyper__7381	G3	WT	Combination	WT_Combination	CHH	hyper	WT_Control	7381	5	12709251	12709450	0	0	0			1	1
G3__WT_Combination__CHH__hyper__7382	G3	WT	Combination	WT_Combination	CHH	hyper	WT_Control	7382	5	12709401	12709600	0	0	0			1	1
G3__WT_Combination__CHH__hyper__7383	G3	WT	Combination	WT_Combination	CHH	hyper	WT_Control	7383	5	12709451	12709650	0	0	0			1	1
G3__WT_Combination__CHH__hyper__7384	G3	WT	Combination	WT_Combination	CHH	hyper	WT_Control	7384	5	12723901	12724100	0	0	0			1	1
G3__WT_Combination__CHH__hyper__7385	G3	WT	Combination	WT_Combination	CHH	hyper	WT_Control	7385	5	12723951	12724150	0	0	0			1	1
G3__WT_Combination__CHH__hyper__7386	G3	WT	Combination	WT_Combination	CHH	hyper	WT_Control	7386	5	12725801	12726000	0	0	0			1	1
G3__WT_Combination__CHH__hyper__7387	G3	WT	Combination	WT_Combination	CHH	hyper	WT_Control	7387	5	12726901	12727100	0	0	0			1	1
G3__WT_Combination__CHH__hyper__7388	G3	WT	Combination	WT_Combination	CHH	hyper	WT_Control	7388	5	12734351	12734550	0	0	0			1	1
G3__WT_Combination__CHH__hyper__7389	G3	WT	Combination	WT_Combination	CHH	hyper	WT_Control	7389	5	12734401	12734600	0	0	0			1	1
G3__WT_Combination__CHH__hyper__7390	G3	WT	Combination	WT_Combination	CHH	hyper	WT_Control	7390	5	12736601	12736800	0	0	0			1	1
G3__WT_Combination__CHH__hyper__7391	G3	WT	Combination	WT_Combination	CHH	hyper	WT_Control	7391	5	12736651	12736850	0	0	0			1	1
G3__WT_Combination__CHH__hyper__7392	G3	WT	Combination	WT_Combination	CHH	hyper	WT_Control	7392	5	12736701	12736900	0	0	0			1	1
G3__WT_Combination__CHH__hyper__7393	G3	WT	Combination	WT_Combination	CHH	hyper	WT_Control	7393	5	12736751	12736950	0	0	0			1	1
G3__WT_Combination__CHH__hyper__7394	G3	WT	Combination	WT_Combination	CHH	hyper	WT_Control	7394	5	12736801	12737000	0	0	0			1	1
G3__WT_Combination__CHH__hyper__7395	G3	WT	Combination	WT_Combination	CHH	hyper	WT_Control	7395	5	12738001	12738200	0	0	0			1	1
G3__WT_Combination__CHH__hyper__7396	G3	WT	Combination	WT_Combination	CHH	hyper	WT_Control	7396	5	12738051	12738250	0	0	0			1	1
G3__WT_Combination__CHH__hyper__7397	G3	WT	Combination	WT_Combination	CHH	hyper	WT_Control	7397	5	12738101	12738300	0	0	0			1	1
G3__WT_Combination__CHH__hyper__7398	G3	WT	Combination	WT_Combination	CHH	hyper	WT_Control	7398	5	12738901	12739100	0	0	0			1	1
G3__WT_Combination__CHH__hyper__7399	G3	WT	Combination	WT_Combination	CHH	hyper	WT_Control	7399	5	12748551	12748750	0	0	0			1	1
G3__WT_Combination__CHH__hyper__7400	G3	WT	Combination	WT_Combination	CHH	hyper	WT_Control	7400	5	12748651	12748850	0	0	0			1	1
G3__WT_Combination__CHH__hyper__7401	G3	WT	Combination	WT_Combination	CHH	hyper	WT_Control	7401	5	12748701	12748900	0	0	0			1	1
G3__WT_Combination__CHH__hyper__7402	G3	WT	Combination	WT_Combination	CHH	hyper	WT_Control	7402	5	12750151	12750350	0	0	0			1	1
G3__WT_Combination__CHH__hyper__7403	G3	WT	Combination	WT_Combination	CHH	hyper	WT_Control	7403	5	12761951	12762150	0	0	0			1	1
G3__WT_Combination__CHH__hyper__7404	G3	WT	Combination	WT_Combination	CHH	hyper	WT_Control	7404	5	12779851	12780050	0	0	0			1	1
G3__WT_Combination__CHH__hyper__7405	G3	WT	Combination	WT_Combination	CHH	hyper	WT_Control	7405	5	12779901	12780100	0	0	0			1	1
G3__WT_Combination__CHH__hyper__7406	G3	WT	Combination	WT_Combination	CHH	hyper	WT_Control	7406	5	12779951	12780150	0	0	0			1	1
G3__WT_Combination__CHH__hyper__7407	G3	WT	Combination	WT_Combination	CHH	hyper	WT_Control	7407	5	12782301	12782500	0	0	0			1	1
G3__WT_Combination__CHH__hyper__7408	G3	WT	Combination	WT_Combination	CHH	hyper	WT_Control	7408	5	12784501	12784700	0	0	0			1	1
G3__WT_Combination__CHH__hyper__7409	G3	WT	Combination	WT_Combination	CHH	hyper	WT_Control	7409	5	12788951	12789150	0	0	0			1	1
G3__WT_Combination__CHH__hyper__7410	G3	WT	Combination	WT_Combination	CHH	hyper	WT_Control	7410	5	12789001	12789200	0	0	0			1	1
G3__WT_Combination__CHH__hyper__7411	G3	WT	Combination	WT_Combination	CHH	hyper	WT_Control	7411	5	12796101	12796300	0	0	0			1	1
G3__WT_Combination__CHH__hyper__7412	G3	WT	Combination	WT_Combination	CHH	hyper	WT_Control	7412	5	12872051	12872250	0	0	0			1	1
G3__WT_Combination__CHH__hyper__7413	G3	WT	Combination	WT_Combination	CHH	hyper	WT_Control	7413	5	12872101	12872300	0	0	0			1	1
G3__WT_Combination__CHH__hyper__7414	G3	WT	Combination	WT_Combination	CHH	hyper	WT_Control	7414	5	12872151	12872350	0	0	0			1	1
G3__WT_Combination__CHH__hyper__7415	G3	WT	Combination	WT_Combination	CHH	hyper	WT_Control	7415	5	12888301	12888500	0	0	0			1	1
G3__WT_Combination__CHH__hyper__7416	G3	WT	Combination	WT_Combination	CHH	hyper	WT_Control	7416	5	12888801	12889000	0	0	0			1	1
G3__WT_Combination__CHH__hyper__7417	G3	WT	Combination	WT_Combination	CHH	hyper	WT_Control	7417	5	12897201	12897400	0	0	0			1	1
G3__WT_Combination__CHH__hyper__7418	G3	WT	Combination	WT_Combination	CHH	hyper	WT_Control	7418	5	12897551	12897750	0	0	0			1	1
G3__WT_Combination__CHH__hyper__7419	G3	WT	Combination	WT_Combination	CHH	hyper	WT_Control	7419	5	12897601	12897800	0	0	0			1	1
G3__WT_Combination__CHH__hyper__7420	G3	WT	Combination	WT_Combination	CHH	hyper	WT_Control	7420	5	12897651	12897850	0	0	0			1	1
G3__WT_Combination__CHH__hyper__7421	G3	WT	Combination	WT_Combination	CHH	hyper	WT_Control	7421	5	12897701	12897900	0	0	0			1	1
G3__WT_Combination__CHH__hyper__7422	G3	WT	Combination	WT_Combination	CHH	hyper	WT_Control	7422	5	12899151	12899350	0	0	0			1	1
G3__WT_Combination__CHH__hyper__7423	G3	WT	Combination	WT_Combination	CHH	hyper	WT_Control	7423	5	12899201	12899400	0	0	0			1	1
G3__WT_Combination__CHH__hyper__7424	G3	WT	Combination	WT_Combination	CHH	hyper	WT_Control	7424	5	12908601	12908800	0	0	0			1	1
G3__WT_Combination__CHH__hyper__7425	G3	WT	Combination	WT_Combination	CHH	hyper	WT_Control	7425	5	12908701	12908900	0	0	0			1	1
G3__WT_Combination__CHH__hyper__7426	G3	WT	Combination	WT_Combination	CHH	hyper	WT_Control	7426	5	12910751	12910950	0	0	0			1	1
G3__WT_Combination__CHH__hyper__7427	G3	WT	Combination	WT_Combination	CHH	hyper	WT_Control	7427	5	12910801	12911000	0	0	0			1	1
G3__WT_Combination__CHH__hyper__7428	G3	WT	Combination	WT_Combination	CHH	hyper	WT_Control	7428	5	12910901	12911100	0	0	0			1	1
G3__WT_Combination__CHH__hyper__7429	G3	WT	Combination	WT_Combination	CHH	hyper	WT_Control	7429	5	12910951	12911150	0	0	0			1	1
G3__WT_Combination__CHH__hyper__7430	G3	WT	Combination	WT_Combination	CHH	hyper	WT_Control	7430	5	12911001	12911200	0	0	0			1	1
G3__WT_Combination__CHH__hyper__7431	G3	WT	Combination	WT_Combination	CHH	hyper	WT_Control	7431	5	12911051	12911250	0	0	0			1	1
G3__WT_Combination__CHH__hyper__7432	G3	WT	Combination	WT_Combination	CHH	hyper	WT_Control	7432	5	12911501	12911700	0	0	0			1	1
G3__WT_Combination__CHH__hyper__7433	G3	WT	Combination	WT_Combination	CHH	hyper	WT_Control	7433	5	12911551	12911750	0	0	0			1	1
G3__WT_Combination__CHH__hyper__7434	G3	WT	Combination	WT_Combination	CHH	hyper	WT_Control	7434	5	12912351	12912550	0	0	0			1	1
G3__WT_Combination__CHH__hyper__7435	G3	WT	Combination	WT_Combination	CHH	hyper	WT_Control	7435	5	12912401	12912600	0	0	0			1	1
G3__WT_Combination__CHH__hyper__7436	G3	WT	Combination	WT_Combination	CHH	hyper	WT_Control	7436	5	12912451	12912650	0	0	0			1	1
G3__WT_Combination__CHH__hyper__7437	G3	WT	Combination	WT_Combination	CHH	hyper	WT_Control	7437	5	12912501	12912700	0	0	0			1	1
G3__WT_Combination__CHH__hyper__7438	G3	WT	Combination	WT_Combination	CHH	hyper	WT_Control	7438	5	12912551	12912750	0	0	0			1	1
G3__WT_Combination__CHH__hyper__7439	G3	WT	Combination	WT_Combination	CHH	hyper	WT_Control	7439	5	12912651	12912850	0	0	0			1	1
G3__WT_Combination__CHH__hyper__7440	G3	WT	Combination	WT_Combination	CHH	hyper	WT_Control	7440	5	12921651	12921850	0	0	0			1	1
G3__WT_Combination__CHH__hyper__7441	G3	WT	Combination	WT_Combination	CHH	hyper	WT_Control	7441	5	12921701	12921900	0	0	0			1	1
G3__WT_Combination__CHH__hyper__7442	G3	WT	Combination	WT_Combination	CHH	hyper	WT_Control	7442	5	12921751	12921950	0	0	0			1	1
G3__WT_Combination__CHH__hyper__7443	G3	WT	Combination	WT_Combination	CHH	hyper	WT_Control	7443	5	12922101	12922300	0	0	0			1	1
G3__WT_Combination__CHH__hyper__7444	G3	WT	Combination	WT_Combination	CHH	hyper	WT_Control	7444	5	12924901	12925100	0	0	0			1	1
G3__WT_Combination__CHH__hyper__7445	G3	WT	Combination	WT_Combination	CHH	hyper	WT_Control	7445	5	12926601	12926800	0	0	0			1	1
G3__WT_Combination__CHH__hyper__7446	G3	WT	Combination	WT_Combination	CHH	hyper	WT_Control	7446	5	12927651	12927850	0	0	0			1	1
G3__WT_Combination__CHH__hyper__7447	G3	WT	Combination	WT_Combination	CHH	hyper	WT_Control	7447	5	12931801	12932000	0	0	0			1	1
G3__WT_Combination__CHH__hyper__7448	G3	WT	Combination	WT_Combination	CHH	hyper	WT_Control	7448	5	12931901	12932100	0	0	0			1	1
G3__WT_Combination__CHH__hyper__7449	G3	WT	Combination	WT_Combination	CHH	hyper	WT_Control	7449	5	12956351	12956550	0	0	0			1	1
G3__WT_Combination__CHH__hyper__7450	G3	WT	Combination	WT_Combination	CHH	hyper	WT_Control	7450	5	12957451	12957650	0	0	0			1	1
G3__WT_Combination__CHH__hyper__7451	G3	WT	Combination	WT_Combination	CHH	hyper	WT_Control	7451	5	12957551	12957750	0	0	0			1	1
G3__WT_Combination__CHH__hyper__7452	G3	WT	Combination	WT_Combination	CHH	hyper	WT_Control	7452	5	12966801	12967000	0	0	0			1	1
G3__WT_Combination__CHH__hyper__7453	G3	WT	Combination	WT_Combination	CHH	hyper	WT_Control	7453	5	12966901	12967100	0	0	0			1	1
G3__WT_Combination__CHH__hyper__7454	G3	WT	Combination	WT_Combination	CHH	hyper	WT_Control	7454	5	12982001	12982200	0	0	0			1	1
G3__WT_Combination__CHH__hyper__7455	G3	WT	Combination	WT_Combination	CHH	hyper	WT_Control	7455	5	12983001	12983200	0	0	0			1	1
G3__WT_Combination__CHH__hyper__7456	G3	WT	Combination	WT_Combination	CHH	hyper	WT_Control	7456	5	12991301	12991500	0	0	0			1	1
G3__WT_Combination__CHH__hyper__7457	G3	WT	Combination	WT_Combination	CHH	hyper	WT_Control	7457	5	12991801	12992000	0	0	0			1	1
G3__WT_Combination__CHH__hyper__7458	G3	WT	Combination	WT_Combination	CHH	hyper	WT_Control	7458	5	12991851	12992050	0	0	0			1	1
G3__WT_Combination__CHH__hyper__7459	G3	WT	Combination	WT_Combination	CHH	hyper	WT_Control	7459	5	12991951	12992150	0	0	0			1	1
G3__WT_Combination__CHH__hyper__7460	G3	WT	Combination	WT_Combination	CHH	hyper	WT_Control	7460	5	13008401	13008600	0	0	0			1	1
G3__WT_Combination__CHH__hyper__7461	G3	WT	Combination	WT_Combination	CHH	hyper	WT_Control	7461	5	13008451	13008650	0	0	0			1	1
G3__WT_Combination__CHH__hyper__7462	G3	WT	Combination	WT_Combination	CHH	hyper	WT_Control	7462	5	13008501	13008700	0	0	0			1	1
G3__WT_Combination__CHH__hyper__7463	G3	WT	Combination	WT_Combination	CHH	hyper	WT_Control	7463	5	13008551	13008750	0	0	0			1	1
G3__WT_Combination__CHH__hyper__7464	G3	WT	Combination	WT_Combination	CHH	hyper	WT_Control	7464	5	13008601	13008800	0	0	0			1	1
G3__WT_Combination__CHH__hyper__7465	G3	WT	Combination	WT_Combination	CHH	hyper	WT_Control	7465	5	13009051	13009250	0	0	0			1	1
G3__WT_Combination__CHH__hyper__7466	G3	WT	Combination	WT_Combination	CHH	hyper	WT_Control	7466	5	13009101	13009300	0	0	0			1	1
G3__WT_Combination__CHH__hyper__7467	G3	WT	Combination	WT_Combination	CHH	hyper	WT_Control	7467	5	13014851	13015050	0	0	0			1	1
G3__WT_Combination__CHH__hyper__7468	G3	WT	Combination	WT_Combination	CHH	hyper	WT_Control	7468	5	13014901	13015100	0	0	0			1	1
G3__WT_Combination__CHH__hyper__7469	G3	WT	Combination	WT_Combination	CHH	hyper	WT_Control	7469	5	13048051	13048250	0	0	0			1	1
G3__WT_Combination__CHH__hyper__7470	G3	WT	Combination	WT_Combination	CHH	hyper	WT_Control	7470	5	13048151	13048350	0	0	0			1	1
G3__WT_Combination__CHH__hyper__7471	G3	WT	Combination	WT_Combination	CHH	hyper	WT_Control	7471	5	13048301	13048500	0	0	0			1	1
G3__WT_Combination__CHH__hyper__7472	G3	WT	Combination	WT_Combination	CHH	hyper	WT_Control	7472	5	13048401	13048600	0	0	0			1	1
G3__WT_Combination__CHH__hyper__7473	G3	WT	Combination	WT_Combination	CHH	hyper	WT_Control	7473	5	13048451	13048650	0	0	0			1	1
G3__WT_Combination__CHH__hyper__7474	G3	WT	Combination	WT_Combination	CHH	hyper	WT_Control	7474	5	13058301	13058500	0	0	0			1	1
G3__WT_Combination__CHH__hyper__7475	G3	WT	Combination	WT_Combination	CHH	hyper	WT_Control	7475	5	13058401	13058600	0	0	0			1	1
G3__WT_Combination__CHH__hyper__7476	G3	WT	Combination	WT_Combination	CHH	hyper	WT_Control	7476	5	13058451	13058650	0	0	0			1	1
G3__WT_Combination__CHH__hyper__7477	G3	WT	Combination	WT_Combination	CHH	hyper	WT_Control	7477	5	13058701	13058900	0	0	0			1	1
G3__WT_Combination__CHH__hyper__7478	G3	WT	Combination	WT_Combination	CHH	hyper	WT_Control	7478	5	13058751	13058950	0	0	0			1	1
G3__WT_Combination__CHH__hyper__7479	G3	WT	Combination	WT_Combination	CHH	hyper	WT_Control	7479	5	13066401	13066600	0	0	0			1	1
G3__WT_Combination__CHH__hyper__7480	G3	WT	Combination	WT_Combination	CHH	hyper	WT_Control	7480	5	13074201	13074400	0	0	0			1	1
G3__WT_Combination__CHH__hyper__7481	G3	WT	Combination	WT_Combination	CHH	hyper	WT_Control	7481	5	13074851	13075050	0	0	0			1	1
G3__WT_Combination__CHH__hyper__7482	G3	WT	Combination	WT_Combination	CHH	hyper	WT_Control	7482	5	13074901	13075100	0	0	0			1	1
G3__WT_Combination__CHH__hyper__7483	G3	WT	Combination	WT_Combination	CHH	hyper	WT_Control	7483	5	13075401	13075600	0	0	0			1	1
G3__WT_Combination__CHH__hyper__7484	G3	WT	Combination	WT_Combination	CHH	hyper	WT_Control	7484	5	13075451	13075650	0	0	0			1	1
G3__WT_Combination__CHH__hyper__7485	G3	WT	Combination	WT_Combination	CHH	hyper	WT_Control	7485	5	13081851	13082050	0	0	0			1	1
G3__WT_Combination__CHH__hyper__7486	G3	WT	Combination	WT_Combination	CHH	hyper	WT_Control	7486	5	13087201	13087400	0	0	0			1	1
G3__WT_Combination__CHH__hyper__7487	G3	WT	Combination	WT_Combination	CHH	hyper	WT_Control	7487	5	13091651	13091850	0	0	0			1	1
G3__WT_Combination__CHH__hyper__7488	G3	WT	Combination	WT_Combination	CHH	hyper	WT_Control	7488	5	13092951	13093150	0	0	0			1	1
G3__WT_Combination__CHH__hyper__7489	G3	WT	Combination	WT_Combination	CHH	hyper	WT_Control	7489	5	13093001	13093200	0	0	0			1	1
G3__WT_Combination__CHH__hyper__7490	G3	WT	Combination	WT_Combination	CHH	hyper	WT_Control	7490	5	13095851	13096050	0	0	0			1	1
G3__WT_Combination__CHH__hyper__7491	G3	WT	Combination	WT_Combination	CHH	hyper	WT_Control	7491	5	13095901	13096100	0	0	0			1	1
G3__WT_Combination__CHH__hyper__7492	G3	WT	Combination	WT_Combination	CHH	hyper	WT_Control	7492	5	13095951	13096150	0	0	0			1	1
G3__WT_Combination__CHH__hyper__7493	G3	WT	Combination	WT_Combination	CHH	hyper	WT_Control	7493	5	13096001	13096200	0	0	0			1	1
G3__WT_Combination__CHH__hyper__7494	G3	WT	Combination	WT_Combination	CHH	hyper	WT_Control	7494	5	13112901	13113100	0	0	0			1	1
G3__WT_Combination__CHH__hyper__7495	G3	WT	Combination	WT_Combination	CHH	hyper	WT_Control	7495	5	13113201	13113400	0	0	0			1	1
G3__WT_Combination__CHH__hyper__7496	G3	WT	Combination	WT_Combination	CHH	hyper	WT_Control	7496	5	13113251	13113450	0	0	0			1	1
G3__WT_Combination__CHH__hyper__7497	G3	WT	Combination	WT_Combination	CHH	hyper	WT_Control	7497	5	13113601	13113800	0	0	0			1	1
G3__WT_Combination__CHH__hyper__7498	G3	WT	Combination	WT_Combination	CHH	hyper	WT_Control	7498	5	13113651	13113850	0	0	0			1	1
G3__WT_Combination__CHH__hyper__7499	G3	WT	Combination	WT_Combination	CHH	hyper	WT_Control	7499	5	13137401	13137600	0	0	0			1	1
G3__WT_Combination__CHH__hyper__7500	G3	WT	Combination	WT_Combination	CHH	hyper	WT_Control	7500	5	13153101	13153300	0	0	0			1	1
G3__WT_Combination__CHH__hyper__7501	G3	WT	Combination	WT_Combination	CHH	hyper	WT_Control	7501	5	13153151	13153350	0	0	0			1	1
G3__WT_Combination__CHH__hyper__7502	G3	WT	Combination	WT_Combination	CHH	hyper	WT_Control	7502	5	13153601	13153800	0	0	0			1	1
G3__WT_Combination__CHH__hyper__7503	G3	WT	Combination	WT_Combination	CHH	hyper	WT_Control	7503	5	13153651	13153850	0	0	0			1	1
G3__WT_Combination__CHH__hyper__7504	G3	WT	Combination	WT_Combination	CHH	hyper	WT_Control	7504	5	13154801	13155000	0	0	0			1	1
G3__WT_Combination__CHH__hyper__7505	G3	WT	Combination	WT_Combination	CHH	hyper	WT_Control	7505	5	13154901	13155100	0	0	0			1	1
G3__WT_Combination__CHH__hyper__7506	G3	WT	Combination	WT_Combination	CHH	hyper	WT_Control	7506	5	13156451	13156650	0	0	0			1	1
G3__WT_Combination__CHH__hyper__7507	G3	WT	Combination	WT_Combination	CHH	hyper	WT_Control	7507	5	13156501	13156700	0	0	0			1	1
G3__WT_Combination__CHH__hyper__7508	G3	WT	Combination	WT_Combination	CHH	hyper	WT_Control	7508	5	13157351	13157550	0	0	0			1	1
G3__WT_Combination__CHH__hyper__7509	G3	WT	Combination	WT_Combination	CHH	hyper	WT_Control	7509	5	13173251	13173450	0	0	0			1	1
G3__WT_Combination__CHH__hyper__7510	G3	WT	Combination	WT_Combination	CHH	hyper	WT_Control	7510	5	13178551	13178750	0	0	0			1	1
G3__WT_Combination__CHH__hyper__7511	G3	WT	Combination	WT_Combination	CHH	hyper	WT_Control	7511	5	13178651	13178850	0	0	0			1	1
G3__WT_Combination__CHH__hyper__7512	G3	WT	Combination	WT_Combination	CHH	hyper	WT_Control	7512	5	13179701	13179900	0	0	0			1	1
G3__WT_Combination__CHH__hyper__7513	G3	WT	Combination	WT_Combination	CHH	hyper	WT_Control	7513	5	13179801	13180000	0	0	0			1	1
G3__WT_Combination__CHH__hyper__7514	G3	WT	Combination	WT_Combination	CHH	hyper	WT_Control	7514	5	13179851	13180050	0	0	0			1	1
G3__WT_Combination__CHH__hyper__7515	G3	WT	Combination	WT_Combination	CHH	hyper	WT_Control	7515	5	13186001	13186200	0	0	0			1	1
G3__WT_Combination__CHH__hyper__7516	G3	WT	Combination	WT_Combination	CHH	hyper	WT_Control	7516	5	13191551	13191750	0	0	0			1	1
G3__WT_Combination__CHH__hyper__7517	G3	WT	Combination	WT_Combination	CHH	hyper	WT_Control	7517	5	13191601	13191800	0	0	0			1	1
G3__WT_Combination__CHH__hyper__7518	G3	WT	Combination	WT_Combination	CHH	hyper	WT_Control	7518	5	13196001	13196200	0	0	0			1	1
G3__WT_Combination__CHH__hyper__7519	G3	WT	Combination	WT_Combination	CHH	hyper	WT_Control	7519	5	13201401	13201600	0	0	0			1	1
G3__WT_Combination__CHH__hyper__7520	G3	WT	Combination	WT_Combination	CHH	hyper	WT_Control	7520	5	13201451	13201650	0	0	0			1	1
G3__WT_Combination__CHH__hyper__7521	G3	WT	Combination	WT_Combination	CHH	hyper	WT_Control	7521	5	13206201	13206400	0	0	0			1	1
G3__WT_Combination__CHH__hyper__7522	G3	WT	Combination	WT_Combination	CHH	hyper	WT_Control	7522	5	13209651	13209850	0	0	0			1	1
G3__WT_Combination__CHH__hyper__7523	G3	WT	Combination	WT_Combination	CHH	hyper	WT_Control	7523	5	13209701	13209900	0	0	0			1	1
G3__WT_Combination__CHH__hyper__7524	G3	WT	Combination	WT_Combination	CHH	hyper	WT_Control	7524	5	13210001	13210200	0	0	0			1	1
G3__WT_Combination__CHH__hyper__7525	G3	WT	Combination	WT_Combination	CHH	hyper	WT_Control	7525	5	13212801	13213000	0	0	0			1	1
G3__WT_Combination__CHH__hyper__7526	G3	WT	Combination	WT_Combination	CHH	hyper	WT_Control	7526	5	13215151	13215350	0	0	0			1	1
G3__WT_Combination__CHH__hyper__7527	G3	WT	Combination	WT_Combination	CHH	hyper	WT_Control	7527	5	13215201	13215400	0	0	0			1	1
G3__WT_Combination__CHH__hyper__7528	G3	WT	Combination	WT_Combination	CHH	hyper	WT_Control	7528	5	13215351	13215550	0	0	0			1	1
G3__WT_Combination__CHH__hyper__7529	G3	WT	Combination	WT_Combination	CHH	hyper	WT_Control	7529	5	13215451	13215650	0	0	0			1	1
G3__WT_Combination__CHH__hyper__7530	G3	WT	Combination	WT_Combination	CHH	hyper	WT_Control	7530	5	13215501	13215700	0	0	0			1	1
G3__WT_Combination__CHH__hyper__7531	G3	WT	Combination	WT_Combination	CHH	hyper	WT_Control	7531	5	13215751	13215950	0	0	0			1	1
G3__WT_Combination__CHH__hyper__7532	G3	WT	Combination	WT_Combination	CHH	hyper	WT_Control	7532	5	13215801	13216000	0	0	0			1	1
G3__WT_Combination__CHH__hyper__7533	G3	WT	Combination	WT_Combination	CHH	hyper	WT_Control	7533	5	13218751	13218950	0	0	0			1	1
G3__WT_Combination__CHH__hyper__7534	G3	WT	Combination	WT_Combination	CHH	hyper	WT_Control	7534	5	13225001	13225200	0	0	0			1	1
G3__WT_Combination__CHH__hyper__7535	G3	WT	Combination	WT_Combination	CHH	hyper	WT_Control	7535	5	13244401	13244600	0	0	0			1	1
G3__WT_Combination__CHH__hyper__7536	G3	WT	Combination	WT_Combination	CHH	hyper	WT_Control	7536	5	13245401	13245600	0	0	0			1	1
G3__WT_Combination__CHH__hyper__7537	G3	WT	Combination	WT_Combination	CHH	hyper	WT_Control	7537	5	13253601	13253800	0	0	0			1	1
G3__WT_Combination__CHH__hyper__7538	G3	WT	Combination	WT_Combination	CHH	hyper	WT_Control	7538	5	13323151	13323350	0	0	0			1	1
G3__WT_Combination__CHH__hyper__7539	G3	WT	Combination	WT_Combination	CHH	hyper	WT_Control	7539	5	13348551	13348750	0	0	0			1	1
G3__WT_Combination__CHH__hyper__7540	G3	WT	Combination	WT_Combination	CHH	hyper	WT_Control	7540	5	13370801	13371000	0	0	0			1	1
G3__WT_Combination__CHH__hyper__7541	G3	WT	Combination	WT_Combination	CHH	hyper	WT_Control	7541	5	13383251	13383450	0	0	0			1	1
G3__WT_Combination__CHH__hyper__7542	G3	WT	Combination	WT_Combination	CHH	hyper	WT_Control	7542	5	13389701	13389900	0	0	0			1	1
G3__WT_Combination__CHH__hyper__7543	G3	WT	Combination	WT_Combination	CHH	hyper	WT_Control	7543	5	13390851	13391050	0	0	0			1	1
G3__WT_Combination__CHH__hyper__7544	G3	WT	Combination	WT_Combination	CHH	hyper	WT_Control	7544	5	13390901	13391100	0	0	0			1	1
G3__WT_Combination__CHH__hyper__7545	G3	WT	Combination	WT_Combination	CHH	hyper	WT_Control	7545	5	13390951	13391150	0	0	0			1	1
G3__WT_Combination__CHH__hyper__7546	G3	WT	Combination	WT_Combination	CHH	hyper	WT_Control	7546	5	13391001	13391200	0	0	0			1	1
G3__WT_Combination__CHH__hyper__7547	G3	WT	Combination	WT_Combination	CHH	hyper	WT_Control	7547	5	13391051	13391250	0	0	0			1	1
G3__WT_Combination__CHH__hyper__7548	G3	WT	Combination	WT_Combination	CHH	hyper	WT_Control	7548	5	13392251	13392450	0	0	0			1	1
G3__WT_Combination__CHH__hyper__7549	G3	WT	Combination	WT_Combination	CHH	hyper	WT_Control	7549	5	13392351	13392550	0	0	0			1	1
G3__WT_Combination__CHH__hyper__7550	G3	WT	Combination	WT_Combination	CHH	hyper	WT_Control	7550	5	13392401	13392600	0	0	0			1	1
G3__WT_Combination__CHH__hyper__7551	G3	WT	Combination	WT_Combination	CHH	hyper	WT_Control	7551	5	13439301	13439500	0	0	0			1	1
G3__WT_Combination__CHH__hyper__7552	G3	WT	Combination	WT_Combination	CHH	hyper	WT_Control	7552	5	13440001	13440200	0	0	0			1	1
G3__WT_Combination__CHH__hyper__7553	G3	WT	Combination	WT_Combination	CHH	hyper	WT_Control	7553	5	13440051	13440250	0	0	0			1	1
G3__WT_Combination__CHH__hyper__7554	G3	WT	Combination	WT_Combination	CHH	hyper	WT_Control	7554	5	13440101	13440300	0	0	0			1	1
G3__WT_Combination__CHH__hyper__7555	G3	WT	Combination	WT_Combination	CHH	hyper	WT_Control	7555	5	13440151	13440350	0	0	0			1	1
G3__WT_Combination__CHH__hyper__7556	G3	WT	Combination	WT_Combination	CHH	hyper	WT_Control	7556	5	13440801	13441000	0	0	0			1	1
G3__WT_Combination__CHH__hyper__7557	G3	WT	Combination	WT_Combination	CHH	hyper	WT_Control	7557	5	13440901	13441100	0	0	0			1	1
G3__WT_Combination__CHH__hyper__7558	G3	WT	Combination	WT_Combination	CHH	hyper	WT_Control	7558	5	13440951	13441150	0	0	0			1	1
G3__WT_Combination__CHH__hyper__7559	G3	WT	Combination	WT_Combination	CHH	hyper	WT_Control	7559	5	13442001	13442200	0	0	0			1	1
G3__WT_Combination__CHH__hyper__7560	G3	WT	Combination	WT_Combination	CHH	hyper	WT_Control	7560	5	13443251	13443450	0	0	0			1	1
G3__WT_Combination__CHH__hyper__7561	G3	WT	Combination	WT_Combination	CHH	hyper	WT_Control	7561	5	13445151	13445350	0	0	0			1	1
G3__WT_Combination__CHH__hyper__7562	G3	WT	Combination	WT_Combination	CHH	hyper	WT_Control	7562	5	13445201	13445400	0	0	0			1	1
G3__WT_Combination__CHH__hyper__7563	G3	WT	Combination	WT_Combination	CHH	hyper	WT_Control	7563	5	13445551	13445750	0	0	0			1	1
G3__WT_Combination__CHH__hyper__7564	G3	WT	Combination	WT_Combination	CHH	hyper	WT_Control	7564	5	13446201	13446400	0	0	0			1	1
G3__WT_Combination__CHH__hyper__7565	G3	WT	Combination	WT_Combination	CHH	hyper	WT_Control	7565	5	13446251	13446450	0	0	0			1	1
G3__WT_Combination__CHH__hyper__7566	G3	WT	Combination	WT_Combination	CHH	hyper	WT_Control	7566	5	13454751	13454950	0	0	0			1	1
G3__WT_Combination__CHH__hyper__7567	G3	WT	Combination	WT_Combination	CHH	hyper	WT_Control	7567	5	13455151	13455350	0	0	0			1	1
G3__WT_Combination__CHH__hyper__7568	G3	WT	Combination	WT_Combination	CHH	hyper	WT_Control	7568	5	13456251	13456450	0	0	0			1	1
G3__WT_Combination__CHH__hyper__7569	G3	WT	Combination	WT_Combination	CHH	hyper	WT_Control	7569	5	13456301	13456500	0	0	0			1	1
G3__WT_Combination__CHH__hyper__7570	G3	WT	Combination	WT_Combination	CHH	hyper	WT_Control	7570	5	13456351	13456550	0	0	0			1	1
G3__WT_Combination__CHH__hyper__7571	G3	WT	Combination	WT_Combination	CHH	hyper	WT_Control	7571	5	13458601	13458800	0	0	0			1	1
G3__WT_Combination__CHH__hyper__7572	G3	WT	Combination	WT_Combination	CHH	hyper	WT_Control	7572	5	13459101	13459300	0	0	0			1	1
G3__WT_Combination__CHH__hyper__7573	G3	WT	Combination	WT_Combination	CHH	hyper	WT_Control	7573	5	13460801	13461000	0	0	0			1	1
G3__WT_Combination__CHH__hyper__7574	G3	WT	Combination	WT_Combination	CHH	hyper	WT_Control	7574	5	13483101	13483300	0	0	0			1	1
G3__WT_Combination__CHH__hyper__7575	G3	WT	Combination	WT_Combination	CHH	hyper	WT_Control	7575	5	13483151	13483350	0	0	0			1	1
G3__WT_Combination__CHH__hyper__7576	G3	WT	Combination	WT_Combination	CHH	hyper	WT_Control	7576	5	13494101	13494300	0	0	0			1	1
G3__WT_Combination__CHH__hyper__7577	G3	WT	Combination	WT_Combination	CHH	hyper	WT_Control	7577	5	13494851	13495050	0	0	0			1	1
G3__WT_Combination__CHH__hyper__7578	G3	WT	Combination	WT_Combination	CHH	hyper	WT_Control	7578	5	13494901	13495100	0	0	0			1	1
G3__WT_Combination__CHH__hyper__7579	G3	WT	Combination	WT_Combination	CHH	hyper	WT_Control	7579	5	13496751	13496950	0	0	0			1	1
G3__WT_Combination__CHH__hyper__7580	G3	WT	Combination	WT_Combination	CHH	hyper	WT_Control	7580	5	13502201	13502400	0	0	0			1	1
G3__WT_Combination__CHH__hyper__7581	G3	WT	Combination	WT_Combination	CHH	hyper	WT_Control	7581	5	13505201	13505400	0	0	0			1	1
G3__WT_Combination__CHH__hyper__7582	G3	WT	Combination	WT_Combination	CHH	hyper	WT_Control	7582	5	13507351	13507550	0	0	0			1	1
G3__WT_Combination__CHH__hyper__7583	G3	WT	Combination	WT_Combination	CHH	hyper	WT_Control	7583	5	13507401	13507600	0	0	0			1	1
G3__WT_Combination__CHH__hyper__7584	G3	WT	Combination	WT_Combination	CHH	hyper	WT_Control	7584	5	13511301	13511500	0	0	0			1	1
G3__WT_Combination__CHH__hyper__7585	G3	WT	Combination	WT_Combination	CHH	hyper	WT_Control	7585	5	13511351	13511550	0	0	0			1	1
G3__WT_Combination__CHH__hyper__7586	G3	WT	Combination	WT_Combination	CHH	hyper	WT_Control	7586	5	13518501	13518700	0	0	0			1	1
G3__WT_Combination__CHH__hyper__7587	G3	WT	Combination	WT_Combination	CHH	hyper	WT_Control	7587	5	13518551	13518750	0	0	0			1	1
G3__WT_Combination__CHH__hyper__7588	G3	WT	Combination	WT_Combination	CHH	hyper	WT_Control	7588	5	13518601	13518800	0	0	0			1	1
G3__WT_Combination__CHH__hyper__7589	G3	WT	Combination	WT_Combination	CHH	hyper	WT_Control	7589	5	13550401	13550600	0	0	0			1	1
G3__WT_Combination__CHH__hyper__7590	G3	WT	Combination	WT_Combination	CHH	hyper	WT_Control	7590	5	13563551	13563750	0	0	0			1	1
G3__WT_Combination__CHH__hyper__7591	G3	WT	Combination	WT_Combination	CHH	hyper	WT_Control	7591	5	13563601	13563800	0	0	0			1	1
G3__WT_Combination__CHH__hyper__7592	G3	WT	Combination	WT_Combination	CHH	hyper	WT_Control	7592	5	13563651	13563850	0	0	0			1	1
G3__WT_Combination__CHH__hyper__7593	G3	WT	Combination	WT_Combination	CHH	hyper	WT_Control	7593	5	13564101	13564300	0	0	0			1	1
G3__WT_Combination__CHH__hyper__7594	G3	WT	Combination	WT_Combination	CHH	hyper	WT_Control	7594	5	13564551	13564750	0	0	0			1	1
G3__WT_Combination__CHH__hyper__7595	G3	WT	Combination	WT_Combination	CHH	hyper	WT_Control	7595	5	13564701	13564900	0	0	0			1	1
G3__WT_Combination__CHH__hyper__7596	G3	WT	Combination	WT_Combination	CHH	hyper	WT_Control	7596	5	13565851	13566050	0	0	0			1	1
G3__WT_Combination__CHH__hyper__7597	G3	WT	Combination	WT_Combination	CHH	hyper	WT_Control	7597	5	13570401	13570600	0	0	0			1	1
G3__WT_Combination__CHH__hyper__7598	G3	WT	Combination	WT_Combination	CHH	hyper	WT_Control	7598	5	13570451	13570650	0	0	0			1	1
G3__WT_Combination__CHH__hyper__7599	G3	WT	Combination	WT_Combination	CHH	hyper	WT_Control	7599	5	13570501	13570700	0	0	0			1	1
G3__WT_Combination__CHH__hyper__7600	G3	WT	Combination	WT_Combination	CHH	hyper	WT_Control	7600	5	13576651	13576850	0	0	0			1	1
G3__WT_Combination__CHH__hyper__7601	G3	WT	Combination	WT_Combination	CHH	hyper	WT_Control	7601	5	13583651	13583850	0	0	0			1	1
G3__WT_Combination__CHH__hyper__7602	G3	WT	Combination	WT_Combination	CHH	hyper	WT_Control	7602	5	13603351	13603550	0	0	0			1	1
G3__WT_Combination__CHH__hyper__7603	G3	WT	Combination	WT_Combination	CHH	hyper	WT_Control	7603	5	13605851	13606050	0	0	0			1	1
G3__WT_Combination__CHH__hyper__7604	G3	WT	Combination	WT_Combination	CHH	hyper	WT_Control	7604	5	13606451	13606650	0	0	0			1	1
G3__WT_Combination__CHH__hyper__7605	G3	WT	Combination	WT_Combination	CHH	hyper	WT_Control	7605	5	13615701	13615900	0	0	0			1	1
G3__WT_Combination__CHH__hyper__7606	G3	WT	Combination	WT_Combination	CHH	hyper	WT_Control	7606	5	13626701	13626900	0	0	0			1	1
G3__WT_Combination__CHH__hyper__7607	G3	WT	Combination	WT_Combination	CHH	hyper	WT_Control	7607	5	13627101	13627300	0	0	0			1	1
G3__WT_Combination__CHH__hyper__7608	G3	WT	Combination	WT_Combination	CHH	hyper	WT_Control	7608	5	13627151	13627350	0	0	0			1	1
G3__WT_Combination__CHH__hyper__7609	G3	WT	Combination	WT_Combination	CHH	hyper	WT_Control	7609	5	13627201	13627400	0	0	0			1	1
G3__WT_Combination__CHH__hyper__7610	G3	WT	Combination	WT_Combination	CHH	hyper	WT_Control	7610	5	13629751	13629950	0	0	0			1	1
G3__WT_Combination__CHH__hyper__7611	G3	WT	Combination	WT_Combination	CHH	hyper	WT_Control	7611	5	13630101	13630300	0	0	0			1	1
G3__WT_Combination__CHH__hyper__7612	G3	WT	Combination	WT_Combination	CHH	hyper	WT_Control	7612	5	13630151	13630350	0	0	0			1	1
G3__WT_Combination__CHH__hyper__7613	G3	WT	Combination	WT_Combination	CHH	hyper	WT_Control	7613	5	13638501	13638700	0	0	0			1	1
G3__WT_Combination__CHH__hyper__7614	G3	WT	Combination	WT_Combination	CHH	hyper	WT_Control	7614	5	13657651	13657850	0	0	0			1	1
G3__WT_Combination__CHH__hyper__7615	G3	WT	Combination	WT_Combination	CHH	hyper	WT_Control	7615	5	13657701	13657900	0	0	0			1	1
G3__WT_Combination__CHH__hyper__7616	G3	WT	Combination	WT_Combination	CHH	hyper	WT_Control	7616	5	13657751	13657950	0	0	0			1	1
G3__WT_Combination__CHH__hyper__7617	G3	WT	Combination	WT_Combination	CHH	hyper	WT_Control	7617	5	13657801	13658000	0	0	0			1	1
G3__WT_Combination__CHH__hyper__7618	G3	WT	Combination	WT_Combination	CHH	hyper	WT_Control	7618	5	13684101	13684300	0	0	0			1	1
G3__WT_Combination__CHH__hyper__7619	G3	WT	Combination	WT_Combination	CHH	hyper	WT_Control	7619	5	13684151	13684350	0	0	0			1	1
G3__WT_Combination__CHH__hyper__7620	G3	WT	Combination	WT_Combination	CHH	hyper	WT_Control	7620	5	13684301	13684500	0	0	0			1	1
G3__WT_Combination__CHH__hyper__7621	G3	WT	Combination	WT_Combination	CHH	hyper	WT_Control	7621	5	13684351	13684550	0	0	0			1	1
G3__WT_Combination__CHH__hyper__7622	G3	WT	Combination	WT_Combination	CHH	hyper	WT_Control	7622	5	13685551	13685750	0	0	0			1	1
G3__WT_Combination__CHH__hyper__7623	G3	WT	Combination	WT_Combination	CHH	hyper	WT_Control	7623	5	13685801	13686000	0	0	0			1	1
G3__WT_Combination__CHH__hyper__7624	G3	WT	Combination	WT_Combination	CHH	hyper	WT_Control	7624	5	13687401	13687600	0	0	0			1	1
G3__WT_Combination__CHH__hyper__7625	G3	WT	Combination	WT_Combination	CHH	hyper	WT_Control	7625	5	13693551	13693750	0	0	0			1	1
G3__WT_Combination__CHH__hyper__7626	G3	WT	Combination	WT_Combination	CHH	hyper	WT_Control	7626	5	13693601	13693800	0	0	0			1	1
G3__WT_Combination__CHH__hyper__7627	G3	WT	Combination	WT_Combination	CHH	hyper	WT_Control	7627	5	13693701	13693900	0	0	0			1	1
G3__WT_Combination__CHH__hyper__7628	G3	WT	Combination	WT_Combination	CHH	hyper	WT_Control	7628	5	13697801	13698000	0	0	0			1	1
G3__WT_Combination__CHH__hyper__7629	G3	WT	Combination	WT_Combination	CHH	hyper	WT_Control	7629	5	13697851	13698050	0	0	0			1	1
G3__WT_Combination__CHH__hyper__7630	G3	WT	Combination	WT_Combination	CHH	hyper	WT_Control	7630	5	13731151	13731350	0	0	0			1	1
G3__WT_Combination__CHH__hyper__7631	G3	WT	Combination	WT_Combination	CHH	hyper	WT_Control	7631	5	13733051	13733250	0	0	0			1	1
G3__WT_Combination__CHH__hyper__7632	G3	WT	Combination	WT_Combination	CHH	hyper	WT_Control	7632	5	13735851	13736050	0	0	0			1	1
G3__WT_Combination__CHH__hyper__7633	G3	WT	Combination	WT_Combination	CHH	hyper	WT_Control	7633	5	13768201	13768400	0	0	0			1	1
G3__WT_Combination__CHH__hyper__7634	G3	WT	Combination	WT_Combination	CHH	hyper	WT_Control	7634	5	13777451	13777650	0	0	0			1	1
G3__WT_Combination__CHH__hyper__7635	G3	WT	Combination	WT_Combination	CHH	hyper	WT_Control	7635	5	13795951	13796150	0	0	0			1	1
G3__WT_Combination__CHH__hyper__7636	G3	WT	Combination	WT_Combination	CHH	hyper	WT_Control	7636	5	13801351	13801550	0	0	0			1	1
G3__WT_Combination__CHH__hyper__7637	G3	WT	Combination	WT_Combination	CHH	hyper	WT_Control	7637	5	13813801	13814000	0	0	0			1	1
G3__WT_Combination__CHH__hyper__7638	G3	WT	Combination	WT_Combination	CHH	hyper	WT_Control	7638	5	13813851	13814050	0	0	0			1	1
G3__WT_Combination__CHH__hyper__7639	G3	WT	Combination	WT_Combination	CHH	hyper	WT_Control	7639	5	13817751	13817950	0	0	0			1	1
G3__WT_Combination__CHH__hyper__7640	G3	WT	Combination	WT_Combination	CHH	hyper	WT_Control	7640	5	13817801	13818000	0	0	0			1	1
G3__WT_Combination__CHH__hyper__7641	G3	WT	Combination	WT_Combination	CHH	hyper	WT_Control	7641	5	13817851	13818050	0	0	0			1	1
G3__WT_Combination__CHH__hyper__7642	G3	WT	Combination	WT_Combination	CHH	hyper	WT_Control	7642	5	13819851	13820050	0	0	0			1	1
G3__WT_Combination__CHH__hyper__7643	G3	WT	Combination	WT_Combination	CHH	hyper	WT_Control	7643	5	13823601	13823800	0	0	0			1	1
G3__WT_Combination__CHH__hyper__7644	G3	WT	Combination	WT_Combination	CHH	hyper	WT_Control	7644	5	13823651	13823850	0	0	0			1	1
G3__WT_Combination__CHH__hyper__7645	G3	WT	Combination	WT_Combination	CHH	hyper	WT_Control	7645	5	13859451	13859650	0	0	0			1	1
G3__WT_Combination__CHH__hyper__7646	G3	WT	Combination	WT_Combination	CHH	hyper	WT_Control	7646	5	13869301	13869500	0	0	0			1	1
G3__WT_Combination__CHH__hyper__7647	G3	WT	Combination	WT_Combination	CHH	hyper	WT_Control	7647	5	13869351	13869550	0	0	0			1	1
G3__WT_Combination__CHH__hyper__7648	G3	WT	Combination	WT_Combination	CHH	hyper	WT_Control	7648	5	13869401	13869600	0	0	0			1	1
G3__WT_Combination__CHH__hyper__7649	G3	WT	Combination	WT_Combination	CHH	hyper	WT_Control	7649	5	13970101	13970300	0	0	0			1	1
G3__WT_Combination__CHH__hyper__7650	G3	WT	Combination	WT_Combination	CHH	hyper	WT_Control	7650	5	13970151	13970350	0	0	0			1	1
G3__WT_Combination__CHH__hyper__7651	G3	WT	Combination	WT_Combination	CHH	hyper	WT_Control	7651	5	13972151	13972350	0	0	0			1	1
G3__WT_Combination__CHH__hyper__7652	G3	WT	Combination	WT_Combination	CHH	hyper	WT_Control	7652	5	13972201	13972400	0	0	0			1	1
G3__WT_Combination__CHH__hyper__7653	G3	WT	Combination	WT_Combination	CHH	hyper	WT_Control	7653	5	13972251	13972450	0	0	0			1	1
G3__WT_Combination__CHH__hyper__7654	G3	WT	Combination	WT_Combination	CHH	hyper	WT_Control	7654	5	13972301	13972500	0	0	0			1	1
G3__WT_Combination__CHH__hyper__7655	G3	WT	Combination	WT_Combination	CHH	hyper	WT_Control	7655	5	13972351	13972550	0	0	0			1	1
G3__WT_Combination__CHH__hyper__7656	G3	WT	Combination	WT_Combination	CHH	hyper	WT_Control	7656	5	13972401	13972600	0	0	0			1	1
G3__WT_Combination__CHH__hyper__7657	G3	WT	Combination	WT_Combination	CHH	hyper	WT_Control	7657	5	13972551	13972750	0	0	0			1	1
G3__WT_Combination__CHH__hyper__7658	G3	WT	Combination	WT_Combination	CHH	hyper	WT_Control	7658	5	13972601	13972800	0	0	0			1	1
G3__WT_Combination__CHH__hyper__7659	G3	WT	Combination	WT_Combination	CHH	hyper	WT_Control	7659	5	13972651	13972850	0	0	0			1	1
G3__WT_Combination__CHH__hyper__7660	G3	WT	Combination	WT_Combination	CHH	hyper	WT_Control	7660	5	13973001	13973200	0	0	0			1	1
G3__WT_Combination__CHH__hyper__7661	G3	WT	Combination	WT_Combination	CHH	hyper	WT_Control	7661	5	13975301	13975500	0	0	0			1	1
G3__WT_Combination__CHH__hyper__7662	G3	WT	Combination	WT_Combination	CHH	hyper	WT_Control	7662	5	13979801	13980000	0	0	0			1	1
G3__WT_Combination__CHH__hyper__7663	G3	WT	Combination	WT_Combination	CHH	hyper	WT_Control	7663	5	14014051	14014250	0	0	0			1	1
G3__WT_Combination__CHH__hyper__7664	G3	WT	Combination	WT_Combination	CHH	hyper	WT_Control	7664	5	14015651	14015850	0	0	0			1	1
G3__WT_Combination__CHH__hyper__7665	G3	WT	Combination	WT_Combination	CHH	hyper	WT_Control	7665	5	14017701	14017900	0	0	0			1	1
G3__WT_Combination__CHH__hyper__7666	G3	WT	Combination	WT_Combination	CHH	hyper	WT_Control	7666	5	14017751	14017950	0	0	0			1	1
G3__WT_Combination__CHH__hyper__7667	G3	WT	Combination	WT_Combination	CHH	hyper	WT_Control	7667	5	14027101	14027300	0	0	0			1	1
G3__WT_Combination__CHH__hyper__7668	G3	WT	Combination	WT_Combination	CHH	hyper	WT_Control	7668	5	14027151	14027350	0	0	0			1	1
G3__WT_Combination__CHH__hyper__7669	G3	WT	Combination	WT_Combination	CHH	hyper	WT_Control	7669	5	14050701	14050900	0	0	0			1	1
G3__WT_Combination__CHH__hyper__7670	G3	WT	Combination	WT_Combination	CHH	hyper	WT_Control	7670	5	14052451	14052650	0	0	0			1	1
G3__WT_Combination__CHH__hyper__7671	G3	WT	Combination	WT_Combination	CHH	hyper	WT_Control	7671	5	14052501	14052700	0	0	0			1	1
G3__WT_Combination__CHH__hyper__7672	G3	WT	Combination	WT_Combination	CHH	hyper	WT_Control	7672	5	14052551	14052750	0	0	0			1	1
G3__WT_Combination__CHH__hyper__7673	G3	WT	Combination	WT_Combination	CHH	hyper	WT_Control	7673	5	14054701	14054900	0	0	0			1	1
G3__WT_Combination__CHH__hyper__7674	G3	WT	Combination	WT_Combination	CHH	hyper	WT_Control	7674	5	14059651	14059850	0	0	0			1	1
G3__WT_Combination__CHH__hyper__7675	G3	WT	Combination	WT_Combination	CHH	hyper	WT_Control	7675	5	14098351	14098550	0	0	0			1	1
G3__WT_Combination__CHH__hyper__7676	G3	WT	Combination	WT_Combination	CHH	hyper	WT_Control	7676	5	14156601	14156800	0	0	0			1	1
G3__WT_Combination__CHH__hyper__7677	G3	WT	Combination	WT_Combination	CHH	hyper	WT_Control	7677	5	14156651	14156850	0	0	0			1	1
G3__WT_Combination__CHH__hyper__7678	G3	WT	Combination	WT_Combination	CHH	hyper	WT_Control	7678	5	14156701	14156900	0	0	0			1	1
G3__WT_Combination__CHH__hyper__7679	G3	WT	Combination	WT_Combination	CHH	hyper	WT_Control	7679	5	14160901	14161100	0	0	0			1	1
G3__WT_Combination__CHH__hyper__7680	G3	WT	Combination	WT_Combination	CHH	hyper	WT_Control	7680	5	14165451	14165650	0	0	0			1	1
G3__WT_Combination__CHH__hyper__7681	G3	WT	Combination	WT_Combination	CHH	hyper	WT_Control	7681	5	14165501	14165700	0	0	0			1	1
G3__WT_Combination__CHH__hyper__7682	G3	WT	Combination	WT_Combination	CHH	hyper	WT_Control	7682	5	14166201	14166400	0	0	0			1	1
G3__WT_Combination__CHH__hyper__7683	G3	WT	Combination	WT_Combination	CHH	hyper	WT_Control	7683	5	14167451	14167650	0	0	0			1	1
G3__WT_Combination__CHH__hyper__7684	G3	WT	Combination	WT_Combination	CHH	hyper	WT_Control	7684	5	14175501	14175700	0	0	0			1	1
G3__WT_Combination__CHH__hyper__7685	G3	WT	Combination	WT_Combination	CHH	hyper	WT_Control	7685	5	14176551	14176750	0	0	0			1	1
G3__WT_Combination__CHH__hyper__7686	G3	WT	Combination	WT_Combination	CHH	hyper	WT_Control	7686	5	14185501	14185700	0	0	0			1	1
G3__WT_Combination__CHH__hyper__7687	G3	WT	Combination	WT_Combination	CHH	hyper	WT_Control	7687	5	14190501	14190700	0	0	0			1	1
G3__WT_Combination__CHH__hyper__7688	G3	WT	Combination	WT_Combination	CHH	hyper	WT_Control	7688	5	14190551	14190750	0	0	0			1	1
G3__WT_Combination__CHH__hyper__7689	G3	WT	Combination	WT_Combination	CHH	hyper	WT_Control	7689	5	14219901	14220100	0	0	0			1	1
G3__WT_Combination__CHH__hyper__7690	G3	WT	Combination	WT_Combination	CHH	hyper	WT_Control	7690	5	14241651	14241850	0	0	0			1	1
G3__WT_Combination__CHH__hyper__7691	G3	WT	Combination	WT_Combination	CHH	hyper	WT_Control	7691	5	14241701	14241900	0	0	0			1	1
G3__WT_Combination__CHH__hyper__7692	G3	WT	Combination	WT_Combination	CHH	hyper	WT_Control	7692	5	14245451	14245650	0	0	0			1	1
G3__WT_Combination__CHH__hyper__7693	G3	WT	Combination	WT_Combination	CHH	hyper	WT_Control	7693	5	14253651	14253850	0	0	0			1	1
G3__WT_Combination__CHH__hyper__7694	G3	WT	Combination	WT_Combination	CHH	hyper	WT_Control	7694	5	14256201	14256400	0	0	0			1	1
G3__WT_Combination__CHH__hyper__7695	G3	WT	Combination	WT_Combination	CHH	hyper	WT_Control	7695	5	14281651	14281850	0	0	0			1	1
G3__WT_Combination__CHH__hyper__7696	G3	WT	Combination	WT_Combination	CHH	hyper	WT_Control	7696	5	14290001	14290200	0	0	0			1	1
G3__WT_Combination__CHH__hyper__7697	G3	WT	Combination	WT_Combination	CHH	hyper	WT_Control	7697	5	14290101	14290300	0	0	0			1	1
G3__WT_Combination__CHH__hyper__7698	G3	WT	Combination	WT_Combination	CHH	hyper	WT_Control	7698	5	14309551	14309750	0	0	0			1	1
G3__WT_Combination__CHH__hyper__7699	G3	WT	Combination	WT_Combination	CHH	hyper	WT_Control	7699	5	14309601	14309800	0	0	0			1	1
G3__WT_Combination__CHH__hyper__7700	G3	WT	Combination	WT_Combination	CHH	hyper	WT_Control	7700	5	14310401	14310600	0	0	0			1	1
G3__WT_Combination__CHH__hyper__7701	G3	WT	Combination	WT_Combination	CHH	hyper	WT_Control	7701	5	14310551	14310750	0	0	0			1	1
G3__WT_Combination__CHH__hyper__7702	G3	WT	Combination	WT_Combination	CHH	hyper	WT_Control	7702	5	14319401	14319600	0	0	0			1	1
G3__WT_Combination__CHH__hyper__7703	G3	WT	Combination	WT_Combination	CHH	hyper	WT_Control	7703	5	14324701	14324900	0	0	0			1	1
G3__WT_Combination__CHH__hyper__7704	G3	WT	Combination	WT_Combination	CHH	hyper	WT_Control	7704	5	14325301	14325500	0	0	0			1	1
G3__WT_Combination__CHH__hyper__7705	G3	WT	Combination	WT_Combination	CHH	hyper	WT_Control	7705	5	14325351	14325550	0	0	0			1	1
G3__WT_Combination__CHH__hyper__7706	G3	WT	Combination	WT_Combination	CHH	hyper	WT_Control	7706	5	14325401	14325600	0	0	0			1	1
G3__WT_Combination__CHH__hyper__7707	G3	WT	Combination	WT_Combination	CHH	hyper	WT_Control	7707	5	14326851	14327050	0	0	0			1	1
G3__WT_Combination__CHH__hyper__7708	G3	WT	Combination	WT_Combination	CHH	hyper	WT_Control	7708	5	14326901	14327100	0	0	0			1	1
G3__WT_Combination__CHH__hyper__7709	G3	WT	Combination	WT_Combination	CHH	hyper	WT_Control	7709	5	14328951	14329150	0	0	0			1	1
G3__WT_Combination__CHH__hyper__7710	G3	WT	Combination	WT_Combination	CHH	hyper	WT_Control	7710	5	14329051	14329250	0	0	0			1	1
G3__WT_Combination__CHH__hyper__7711	G3	WT	Combination	WT_Combination	CHH	hyper	WT_Control	7711	5	14356701	14356900	0	0	0			1	1
G3__WT_Combination__CHH__hyper__7712	G3	WT	Combination	WT_Combination	CHH	hyper	WT_Control	7712	5	14361951	14362150	0	0	0			1	1
G3__WT_Combination__CHH__hyper__7713	G3	WT	Combination	WT_Combination	CHH	hyper	WT_Control	7713	5	14362001	14362200	0	0	0			1	1
G3__WT_Combination__CHH__hyper__7714	G3	WT	Combination	WT_Combination	CHH	hyper	WT_Control	7714	5	14362051	14362250	0	0	0			1	1
G3__WT_Combination__CHH__hyper__7715	G3	WT	Combination	WT_Combination	CHH	hyper	WT_Control	7715	5	14366501	14366700	0	0	0			1	1
G3__WT_Combination__CHH__hyper__7716	G3	WT	Combination	WT_Combination	CHH	hyper	WT_Control	7716	5	14371101	14371300	0	0	0			1	1
G3__WT_Combination__CHH__hyper__7717	G3	WT	Combination	WT_Combination	CHH	hyper	WT_Control	7717	5	14371551	14371750	0	0	0			1	1
G3__WT_Combination__CHH__hyper__7718	G3	WT	Combination	WT_Combination	CHH	hyper	WT_Control	7718	5	14371651	14371850	0	0	0			1	1
G3__WT_Combination__CHH__hyper__7719	G3	WT	Combination	WT_Combination	CHH	hyper	WT_Control	7719	5	14373151	14373350	0	0	0			1	1
G3__WT_Combination__CHH__hyper__7720	G3	WT	Combination	WT_Combination	CHH	hyper	WT_Control	7720	5	14373201	14373400	0	0	0			1	1
G3__WT_Combination__CHH__hyper__7721	G3	WT	Combination	WT_Combination	CHH	hyper	WT_Control	7721	5	14373301	14373500	0	0	0			1	1
G3__WT_Combination__CHH__hyper__7722	G3	WT	Combination	WT_Combination	CHH	hyper	WT_Control	7722	5	14373701	14373900	0	0	0			1	1
G3__WT_Combination__CHH__hyper__7723	G3	WT	Combination	WT_Combination	CHH	hyper	WT_Control	7723	5	14373751	14373950	0	0	0			1	1
G3__WT_Combination__CHH__hyper__7724	G3	WT	Combination	WT_Combination	CHH	hyper	WT_Control	7724	5	14373801	14374000	0	0	0			1	1
G3__WT_Combination__CHH__hyper__7725	G3	WT	Combination	WT_Combination	CHH	hyper	WT_Control	7725	5	14375951	14376150	0	0	0			1	1
G3__WT_Combination__CHH__hyper__7726	G3	WT	Combination	WT_Combination	CHH	hyper	WT_Control	7726	5	14376001	14376200	0	0	0			1	1
G3__WT_Combination__CHH__hyper__7727	G3	WT	Combination	WT_Combination	CHH	hyper	WT_Control	7727	5	14376051	14376250	0	0	0			1	1
G3__WT_Combination__CHH__hyper__7728	G3	WT	Combination	WT_Combination	CHH	hyper	WT_Control	7728	5	14377601	14377800	0	0	0			1	1
G3__WT_Combination__CHH__hyper__7729	G3	WT	Combination	WT_Combination	CHH	hyper	WT_Control	7729	5	14379301	14379500	0	0	0			1	1
G3__WT_Combination__CHH__hyper__7730	G3	WT	Combination	WT_Combination	CHH	hyper	WT_Control	7730	5	14389451	14389650	0	0	0			1	1
G3__WT_Combination__CHH__hyper__7731	G3	WT	Combination	WT_Combination	CHH	hyper	WT_Control	7731	5	14389501	14389700	0	0	0			1	1
G3__WT_Combination__CHH__hyper__7732	G3	WT	Combination	WT_Combination	CHH	hyper	WT_Control	7732	5	14389901	14390100	0	0	0			1	1
G3__WT_Combination__CHH__hyper__7733	G3	WT	Combination	WT_Combination	CHH	hyper	WT_Control	7733	5	14390401	14390600	0	0	0			1	1
G3__WT_Combination__CHH__hyper__7734	G3	WT	Combination	WT_Combination	CHH	hyper	WT_Control	7734	5	14566751	14566950	0	0	0			1	1
G3__WT_Combination__CHH__hyper__7735	G3	WT	Combination	WT_Combination	CHH	hyper	WT_Control	7735	5	14586751	14586950	0	0	0			1	1
G3__WT_Combination__CHH__hyper__7736	G3	WT	Combination	WT_Combination	CHH	hyper	WT_Control	7736	5	14590051	14590250	0	0	0			1	1
G3__WT_Combination__CHH__hyper__7737	G3	WT	Combination	WT_Combination	CHH	hyper	WT_Control	7737	5	14612001	14612200	0	0	0			1	1
G3__WT_Combination__CHH__hyper__7738	G3	WT	Combination	WT_Combination	CHH	hyper	WT_Control	7738	5	14626351	14626550	0	0	0			1	1
G3__WT_Combination__CHH__hyper__7739	G3	WT	Combination	WT_Combination	CHH	hyper	WT_Control	7739	5	14663851	14664050	0	0	0			1	1
G3__WT_Combination__CHH__hyper__7740	G3	WT	Combination	WT_Combination	CHH	hyper	WT_Control	7740	5	14666551	14666750	0	0	0			1	1
G3__WT_Combination__CHH__hyper__7741	G3	WT	Combination	WT_Combination	CHH	hyper	WT_Control	7741	5	14676751	14676950	0	0	0			1	1
G3__WT_Combination__CHH__hyper__7742	G3	WT	Combination	WT_Combination	CHH	hyper	WT_Control	7742	5	14687301	14687500	0	0	0			1	1
G3__WT_Combination__CHH__hyper__7743	G3	WT	Combination	WT_Combination	CHH	hyper	WT_Control	7743	5	14687351	14687550	0	0	0			1	1
G3__WT_Combination__CHH__hyper__7744	G3	WT	Combination	WT_Combination	CHH	hyper	WT_Control	7744	5	14687401	14687600	0	0	0			1	1
G3__WT_Combination__CHH__hyper__7745	G3	WT	Combination	WT_Combination	CHH	hyper	WT_Control	7745	5	14687501	14687700	0	0	0			1	1
G3__WT_Combination__CHH__hyper__7746	G3	WT	Combination	WT_Combination	CHH	hyper	WT_Control	7746	5	14688001	14688200	0	0	0			1	1
G3__WT_Combination__CHH__hyper__7747	G3	WT	Combination	WT_Combination	CHH	hyper	WT_Control	7747	5	14688051	14688250	0	0	0			1	1
G3__WT_Combination__CHH__hyper__7748	G3	WT	Combination	WT_Combination	CHH	hyper	WT_Control	7748	5	14702051	14702250	0	0	0			1	1
G3__WT_Combination__CHH__hyper__7749	G3	WT	Combination	WT_Combination	CHH	hyper	WT_Control	7749	5	14715401	14715600	0	0	0			1	1
G3__WT_Combination__CHH__hyper__7750	G3	WT	Combination	WT_Combination	CHH	hyper	WT_Control	7750	5	14733601	14733800	0	0	0			1	1
G3__WT_Combination__CHH__hyper__7751	G3	WT	Combination	WT_Combination	CHH	hyper	WT_Control	7751	5	14786151	14786350	0	0	0			1	1
G3__WT_Combination__CHH__hyper__7752	G3	WT	Combination	WT_Combination	CHH	hyper	WT_Control	7752	5	14786201	14786400	0	0	0			1	1
G3__WT_Combination__CHH__hyper__7753	G3	WT	Combination	WT_Combination	CHH	hyper	WT_Control	7753	5	14786251	14786450	0	0	0			1	1
G3__WT_Combination__CHH__hyper__7754	G3	WT	Combination	WT_Combination	CHH	hyper	WT_Control	7754	5	14786301	14786500	0	0	0			1	1
G3__WT_Combination__CHH__hyper__7755	G3	WT	Combination	WT_Combination	CHH	hyper	WT_Control	7755	5	14799201	14799400	0	0	0			1	1
G3__WT_Combination__CHH__hyper__7756	G3	WT	Combination	WT_Combination	CHH	hyper	WT_Control	7756	5	14799251	14799450	0	0	0			1	1
G3__WT_Combination__CHH__hyper__7757	G3	WT	Combination	WT_Combination	CHH	hyper	WT_Control	7757	5	14799301	14799500	0	0	0			1	1
G3__WT_Combination__CHH__hyper__7758	G3	WT	Combination	WT_Combination	CHH	hyper	WT_Control	7758	5	14799351	14799550	0	0	0			1	1
G3__WT_Combination__CHH__hyper__7759	G3	WT	Combination	WT_Combination	CHH	hyper	WT_Control	7759	5	14799401	14799600	0	0	0			1	1
G3__WT_Combination__CHH__hyper__7760	G3	WT	Combination	WT_Combination	CHH	hyper	WT_Control	7760	5	15013251	15013450	0	0	0			1	1
G3__WT_Combination__CHH__hyper__7761	G3	WT	Combination	WT_Combination	CHH	hyper	WT_Control	7761	5	15043351	15043550	0	0	0			1	1
G3__WT_Combination__CHH__hyper__7762	G3	WT	Combination	WT_Combination	CHH	hyper	WT_Control	7762	5	15061701	15061900	0	0	0			1	1
G3__WT_Combination__CHH__hyper__7763	G3	WT	Combination	WT_Combination	CHH	hyper	WT_Control	7763	5	15077001	15077200	0	0	0			1	1
G3__WT_Combination__CHH__hyper__7764	G3	WT	Combination	WT_Combination	CHH	hyper	WT_Control	7764	5	15084801	15085000	0	0	0			1	1
G3__WT_Combination__CHH__hyper__7765	G3	WT	Combination	WT_Combination	CHH	hyper	WT_Control	7765	5	15084851	15085050	0	0	0			1	1
G3__WT_Combination__CHH__hyper__7766	G3	WT	Combination	WT_Combination	CHH	hyper	WT_Control	7766	5	15105501	15105700	0	0	0			1	1
G3__WT_Combination__CHH__hyper__7767	G3	WT	Combination	WT_Combination	CHH	hyper	WT_Control	7767	5	15120351	15120550	0	0	0			1	1
G3__WT_Combination__CHH__hyper__7768	G3	WT	Combination	WT_Combination	CHH	hyper	WT_Control	7768	5	15120401	15120600	0	0	0			1	1
G3__WT_Combination__CHH__hyper__7769	G3	WT	Combination	WT_Combination	CHH	hyper	WT_Control	7769	5	15120601	15120800	0	0	0			1	1
G3__WT_Combination__CHH__hyper__7770	G3	WT	Combination	WT_Combination	CHH	hyper	WT_Control	7770	5	15121051	15121250	0	0	0			1	1
G3__WT_Combination__CHH__hyper__7771	G3	WT	Combination	WT_Combination	CHH	hyper	WT_Control	7771	5	15121101	15121300	0	0	0			1	1
G3__WT_Combination__CHH__hyper__7772	G3	WT	Combination	WT_Combination	CHH	hyper	WT_Control	7772	5	15121151	15121350	0	0	0			1	1
G3__WT_Combination__CHH__hyper__7773	G3	WT	Combination	WT_Combination	CHH	hyper	WT_Control	7773	5	15154501	15154700	0	0	0			1	1
G3__WT_Combination__CHH__hyper__7774	G3	WT	Combination	WT_Combination	CHH	hyper	WT_Control	7774	5	15154551	15154750	0	0	0			1	1
G3__WT_Combination__CHH__hyper__7775	G3	WT	Combination	WT_Combination	CHH	hyper	WT_Control	7775	5	15272301	15272500	0	0	0			1	1
G3__WT_Combination__CHH__hyper__7776	G3	WT	Combination	WT_Combination	CHH	hyper	WT_Control	7776	5	15326751	15326950	0	0	0			1	1
G3__WT_Combination__CHH__hyper__7777	G3	WT	Combination	WT_Combination	CHH	hyper	WT_Control	7777	5	15351901	15352100	0	0	0			1	1
G3__WT_Combination__CHH__hyper__7778	G3	WT	Combination	WT_Combination	CHH	hyper	WT_Control	7778	5	15408201	15408400	0	0	0			1	1
G3__WT_Combination__CHH__hyper__7779	G3	WT	Combination	WT_Combination	CHH	hyper	WT_Control	7779	5	15542151	15542350	0	0	0			1	1
G3__WT_Combination__CHH__hyper__7780	G3	WT	Combination	WT_Combination	CHH	hyper	WT_Control	7780	5	15542401	15542600	0	0	0			1	1
G3__WT_Combination__CHH__hyper__7781	G3	WT	Combination	WT_Combination	CHH	hyper	WT_Control	7781	5	15582101	15582300	0	0	0			1	1
G3__WT_Combination__CHH__hyper__7782	G3	WT	Combination	WT_Combination	CHH	hyper	WT_Control	7782	5	15582151	15582350	0	0	0			1	1
G3__WT_Combination__CHH__hyper__7783	G3	WT	Combination	WT_Combination	CHH	hyper	WT_Control	7783	5	15583851	15584050	0	0	0			1	1
G3__WT_Combination__CHH__hyper__7784	G3	WT	Combination	WT_Combination	CHH	hyper	WT_Control	7784	5	15584451	15584650	0	0	0			1	1
G3__WT_Combination__CHH__hyper__7785	G3	WT	Combination	WT_Combination	CHH	hyper	WT_Control	7785	5	15585051	15585250	0	0	0			1	1
G3__WT_Combination__CHH__hyper__7786	G3	WT	Combination	WT_Combination	CHH	hyper	WT_Control	7786	5	15601051	15601250	0	0	0			1	1
G3__WT_Combination__CHH__hyper__7787	G3	WT	Combination	WT_Combination	CHH	hyper	WT_Control	7787	5	15601101	15601300	0	0	0			1	1
G3__WT_Combination__CHH__hyper__7788	G3	WT	Combination	WT_Combination	CHH	hyper	WT_Control	7788	5	15601151	15601350	0	0	0			1	1
G3__WT_Combination__CHH__hyper__7789	G3	WT	Combination	WT_Combination	CHH	hyper	WT_Control	7789	5	15660001	15660200	0	0	0			1	1
G3__WT_Combination__CHH__hyper__7790	G3	WT	Combination	WT_Combination	CHH	hyper	WT_Control	7790	5	15669251	15669450	0	0	0			1	1
G3__WT_Combination__CHH__hyper__7791	G3	WT	Combination	WT_Combination	CHH	hyper	WT_Control	7791	5	15670351	15670550	0	0	0			1	1
G3__WT_Combination__CHH__hyper__7792	G3	WT	Combination	WT_Combination	CHH	hyper	WT_Control	7792	5	15671151	15671350	0	0	0			1	1
G3__WT_Combination__CHH__hyper__7793	G3	WT	Combination	WT_Combination	CHH	hyper	WT_Control	7793	5	15671201	15671400	0	0	0			1	1
G3__WT_Combination__CHH__hyper__7794	G3	WT	Combination	WT_Combination	CHH	hyper	WT_Control	7794	5	15675901	15676100	0	0	0			1	1
G3__WT_Combination__CHH__hyper__7795	G3	WT	Combination	WT_Combination	CHH	hyper	WT_Control	7795	5	15683551	15683750	0	0	0			1	1
G3__WT_Combination__CHH__hyper__7796	G3	WT	Combination	WT_Combination	CHH	hyper	WT_Control	7796	5	15699051	15699250	0	0	0			1	1
G3__WT_Combination__CHH__hyper__7797	G3	WT	Combination	WT_Combination	CHH	hyper	WT_Control	7797	5	15722301	15722500	0	0	0			1	1
G3__WT_Combination__CHH__hyper__7798	G3	WT	Combination	WT_Combination	CHH	hyper	WT_Control	7798	5	15830151	15830350	0	0	0			1	1
G3__WT_Combination__CHH__hyper__7799	G3	WT	Combination	WT_Combination	CHH	hyper	WT_Control	7799	5	15830201	15830400	0	0	0			1	1
G3__WT_Combination__CHH__hyper__7800	G3	WT	Combination	WT_Combination	CHH	hyper	WT_Control	7800	5	15830251	15830450	0	0	0			1	1
G3__WT_Combination__CHH__hyper__7801	G3	WT	Combination	WT_Combination	CHH	hyper	WT_Control	7801	5	15830301	15830500	0	0	0			1	1
G3__WT_Combination__CHH__hyper__7802	G3	WT	Combination	WT_Combination	CHH	hyper	WT_Control	7802	5	15830701	15830900	0	0	0			1	1
G3__WT_Combination__CHH__hyper__7803	G3	WT	Combination	WT_Combination	CHH	hyper	WT_Control	7803	5	15992751	15992950	0	0	0			1	1
G3__WT_Combination__CHH__hyper__7804	G3	WT	Combination	WT_Combination	CHH	hyper	WT_Control	7804	5	15993201	15993400	0	0	0			1	1
G3__WT_Combination__CHH__hyper__7805	G3	WT	Combination	WT_Combination	CHH	hyper	WT_Control	7805	5	16010051	16010250	0	0	0			1	1
G3__WT_Combination__CHH__hyper__7806	G3	WT	Combination	WT_Combination	CHH	hyper	WT_Control	7806	5	16015301	16015500	0	0	0			1	1
G3__WT_Combination__CHH__hyper__7807	G3	WT	Combination	WT_Combination	CHH	hyper	WT_Control	7807	5	16160951	16161150	0	0	0			1	1
G3__WT_Combination__CHH__hyper__7808	G3	WT	Combination	WT_Combination	CHH	hyper	WT_Control	7808	5	16204051	16204250	0	0	0			1	1
G3__WT_Combination__CHH__hyper__7809	G3	WT	Combination	WT_Combination	CHH	hyper	WT_Control	7809	5	16204751	16204950	0	0	0			1	1
G3__WT_Combination__CHH__hyper__7810	G3	WT	Combination	WT_Combination	CHH	hyper	WT_Control	7810	5	16212301	16212500	0	0	0			1	1
G3__WT_Combination__CHH__hyper__7811	G3	WT	Combination	WT_Combination	CHH	hyper	WT_Control	7811	5	16240301	16240500	0	0	0			1	1
G3__WT_Combination__CHH__hyper__7812	G3	WT	Combination	WT_Combination	CHH	hyper	WT_Control	7812	5	16600851	16601050	0	0	0			1	1
G3__WT_Combination__CHH__hyper__7813	G3	WT	Combination	WT_Combination	CHH	hyper	WT_Control	7813	5	16601101	16601300	0	0	0			1	1
G3__WT_Combination__CHH__hyper__7814	G3	WT	Combination	WT_Combination	CHH	hyper	WT_Control	7814	5	16607501	16607700	0	0	0			1	1
G3__WT_Combination__CHH__hyper__7815	G3	WT	Combination	WT_Combination	CHH	hyper	WT_Control	7815	5	16607551	16607750	0	0	0			1	1
G3__WT_Combination__CHH__hyper__7816	G3	WT	Combination	WT_Combination	CHH	hyper	WT_Control	7816	5	16607601	16607800	0	0	0			1	1
G3__WT_Combination__CHH__hyper__7817	G3	WT	Combination	WT_Combination	CHH	hyper	WT_Control	7817	5	16641851	16642050	0	0	0			1	1
G3__WT_Combination__CHH__hyper__7818	G3	WT	Combination	WT_Combination	CHH	hyper	WT_Control	7818	5	16682701	16682900	0	0	0			1	1
G3__WT_Combination__CHH__hyper__7819	G3	WT	Combination	WT_Combination	CHH	hyper	WT_Control	7819	5	16915001	16915200	0	0	0			1	1
G3__WT_Combination__CHH__hyper__7820	G3	WT	Combination	WT_Combination	CHH	hyper	WT_Control	7820	5	17072151	17072350	0	0	0			1	1
G3__WT_Combination__CHH__hyper__7821	G3	WT	Combination	WT_Combination	CHH	hyper	WT_Control	7821	5	17072201	17072400	0	0	0			1	1
G3__WT_Combination__CHH__hyper__7822	G3	WT	Combination	WT_Combination	CHH	hyper	WT_Control	7822	5	17072251	17072450	0	0	0			1	1
G3__WT_Combination__CHH__hyper__7823	G3	WT	Combination	WT_Combination	CHH	hyper	WT_Control	7823	5	17076501	17076700	0	0	0			1	1
G3__WT_Combination__CHH__hyper__7824	G3	WT	Combination	WT_Combination	CHH	hyper	WT_Control	7824	5	17088351	17088550	0	0	0			1	1
G3__WT_Combination__CHH__hyper__7825	G3	WT	Combination	WT_Combination	CHH	hyper	WT_Control	7825	5	17088401	17088600	0	0	0			1	1
G3__WT_Combination__CHH__hyper__7826	G3	WT	Combination	WT_Combination	CHH	hyper	WT_Control	7826	5	17088501	17088700	0	0	0			1	1
G3__WT_Combination__CHH__hyper__7827	G3	WT	Combination	WT_Combination	CHH	hyper	WT_Control	7827	5	17088651	17088850	0	0	0			1	1
G3__WT_Combination__CHH__hyper__7828	G3	WT	Combination	WT_Combination	CHH	hyper	WT_Control	7828	5	17089851	17090050	0	0	0			1	1
G3__WT_Combination__CHH__hyper__7829	G3	WT	Combination	WT_Combination	CHH	hyper	WT_Control	7829	5	17107501	17107700	0	0	0			1	1
G3__WT_Combination__CHH__hyper__7830	G3	WT	Combination	WT_Combination	CHH	hyper	WT_Control	7830	5	17107551	17107750	0	0	0			1	1
G3__WT_Combination__CHH__hyper__7831	G3	WT	Combination	WT_Combination	CHH	hyper	WT_Control	7831	5	17107601	17107800	0	0	0			1	1
G3__WT_Combination__CHH__hyper__7832	G3	WT	Combination	WT_Combination	CHH	hyper	WT_Control	7832	5	17162451	17162650	0	0	0			1	1
G3__WT_Combination__CHH__hyper__7833	G3	WT	Combination	WT_Combination	CHH	hyper	WT_Control	7833	5	17221801	17222000	0	0	0			1	1
G3__WT_Combination__CHH__hyper__7834	G3	WT	Combination	WT_Combination	CHH	hyper	WT_Control	7834	5	17233451	17233650	0	0	0			1	1
G3__WT_Combination__CHH__hyper__7835	G3	WT	Combination	WT_Combination	CHH	hyper	WT_Control	7835	5	17233501	17233700	0	0	0			1	1
G3__WT_Combination__CHH__hyper__7836	G3	WT	Combination	WT_Combination	CHH	hyper	WT_Control	7836	5	17436651	17436850	0	0	0			1	1
G3__WT_Combination__CHH__hyper__7837	G3	WT	Combination	WT_Combination	CHH	hyper	WT_Control	7837	5	17474451	17474650	0	0	0			1	1
G3__WT_Combination__CHH__hyper__7838	G3	WT	Combination	WT_Combination	CHH	hyper	WT_Control	7838	5	17482751	17482950	0	0	0			1	1
G3__WT_Combination__CHH__hyper__7839	G3	WT	Combination	WT_Combination	CHH	hyper	WT_Control	7839	5	17543251	17543450	0	0	0			1	1
G3__WT_Combination__CHH__hyper__7840	G3	WT	Combination	WT_Combination	CHH	hyper	WT_Control	7840	5	17543351	17543550	0	0	0			1	1
G3__WT_Combination__CHH__hyper__7841	G3	WT	Combination	WT_Combination	CHH	hyper	WT_Control	7841	5	17890051	17890250	0	0	0			1	1
G3__WT_Combination__CHH__hyper__7842	G3	WT	Combination	WT_Combination	CHH	hyper	WT_Control	7842	5	17945051	17945250	0	0	0			1	1
G3__WT_Combination__CHH__hyper__7843	G3	WT	Combination	WT_Combination	CHH	hyper	WT_Control	7843	5	17945151	17945350	0	0	0			1	1
G3__WT_Combination__CHH__hyper__7844	G3	WT	Combination	WT_Combination	CHH	hyper	WT_Control	7844	5	17945201	17945400	0	0	0			1	1
G3__WT_Combination__CHH__hyper__7845	G3	WT	Combination	WT_Combination	CHH	hyper	WT_Control	7845	5	17945251	17945450	0	0	0			1	1
G3__WT_Combination__CHH__hyper__7846	G3	WT	Combination	WT_Combination	CHH	hyper	WT_Control	7846	5	18101701	18101900	0	0	0			1	1
G3__WT_Combination__CHH__hyper__7847	G3	WT	Combination	WT_Combination	CHH	hyper	WT_Control	7847	5	18101751	18101950	0	0	0			1	1
G3__WT_Combination__CHH__hyper__7848	G3	WT	Combination	WT_Combination	CHH	hyper	WT_Control	7848	5	18101801	18102000	0	0	0			1	1
G3__WT_Combination__CHH__hyper__7849	G3	WT	Combination	WT_Combination	CHH	hyper	WT_Control	7849	5	18101851	18102050	0	0	0			1	1
G3__WT_Combination__CHH__hyper__7850	G3	WT	Combination	WT_Combination	CHH	hyper	WT_Control	7850	5	18106451	18106650	0	0	0			1	1
G3__WT_Combination__CHH__hyper__7851	G3	WT	Combination	WT_Combination	CHH	hyper	WT_Control	7851	5	18106501	18106700	0	0	0			1	1
G3__WT_Combination__CHH__hyper__7852	G3	WT	Combination	WT_Combination	CHH	hyper	WT_Control	7852	5	18106551	18106750	0	0	0			1	1
G3__WT_Combination__CHH__hyper__7853	G3	WT	Combination	WT_Combination	CHH	hyper	WT_Control	7853	5	18106601	18106800	0	0	0			1	1
G3__WT_Combination__CHH__hyper__7854	G3	WT	Combination	WT_Combination	CHH	hyper	WT_Control	7854	5	18106651	18106850	0	0	0			1	1
G3__WT_Combination__CHH__hyper__7855	G3	WT	Combination	WT_Combination	CHH	hyper	WT_Control	7855	5	18142001	18142200	0	0	0			1	1
G3__WT_Combination__CHH__hyper__7856	G3	WT	Combination	WT_Combination	CHH	hyper	WT_Control	7856	5	18309701	18309900	0	0	0			1	1
G3__WT_Combination__CHH__hyper__7857	G3	WT	Combination	WT_Combination	CHH	hyper	WT_Control	7857	5	18331051	18331250	0	0	0			1	1
G3__WT_Combination__CHH__hyper__7858	G3	WT	Combination	WT_Combination	CHH	hyper	WT_Control	7858	5	18331101	18331300	0	0	0			1	1
G3__WT_Combination__CHH__hyper__7859	G3	WT	Combination	WT_Combination	CHH	hyper	WT_Control	7859	5	18331151	18331350	0	0	0			1	1
G3__WT_Combination__CHH__hyper__7860	G3	WT	Combination	WT_Combination	CHH	hyper	WT_Control	7860	5	18357351	18357550	0	0	0			1	1
G3__WT_Combination__CHH__hyper__7861	G3	WT	Combination	WT_Combination	CHH	hyper	WT_Control	7861	5	18456651	18456850	0	0	0			1	1
G3__WT_Combination__CHH__hyper__7862	G3	WT	Combination	WT_Combination	CHH	hyper	WT_Control	7862	5	18490901	18491100	0	0	0			1	1
G3__WT_Combination__CHH__hyper__7863	G3	WT	Combination	WT_Combination	CHH	hyper	WT_Control	7863	5	18490951	18491150	0	0	0			1	1
G3__WT_Combination__CHH__hyper__7864	G3	WT	Combination	WT_Combination	CHH	hyper	WT_Control	7864	5	18570601	18570800	0	0	0			1	1
G3__WT_Combination__CHH__hyper__7865	G3	WT	Combination	WT_Combination	CHH	hyper	WT_Control	7865	5	18633601	18633800	0	0	0			1	1
G3__WT_Combination__CHH__hyper__7866	G3	WT	Combination	WT_Combination	CHH	hyper	WT_Control	7866	5	18633751	18633950	0	0	0			1	1
G3__WT_Combination__CHH__hyper__7867	G3	WT	Combination	WT_Combination	CHH	hyper	WT_Control	7867	5	18789201	18789400	0	0	0			1	1
G3__WT_Combination__CHH__hyper__7868	G3	WT	Combination	WT_Combination	CHH	hyper	WT_Control	7868	5	18948701	18948900	0	0	0			1	1
G3__WT_Combination__CHH__hyper__7869	G3	WT	Combination	WT_Combination	CHH	hyper	WT_Control	7869	5	19024101	19024300	0	0	0			1	1
G3__WT_Combination__CHH__hyper__7870	G3	WT	Combination	WT_Combination	CHH	hyper	WT_Control	7870	5	19024201	19024400	0	0	0			1	1
G3__WT_Combination__CHH__hyper__7871	G3	WT	Combination	WT_Combination	CHH	hyper	WT_Control	7871	5	19175851	19176050	0	0	0			1	1
G3__WT_Combination__CHH__hyper__7872	G3	WT	Combination	WT_Combination	CHH	hyper	WT_Control	7872	5	19358201	19358400	0	0	0			1	1
G3__WT_Combination__CHH__hyper__7873	G3	WT	Combination	WT_Combination	CHH	hyper	WT_Control	7873	5	19358251	19358450	0	0	0			1	1
G3__WT_Combination__CHH__hyper__7874	G3	WT	Combination	WT_Combination	CHH	hyper	WT_Control	7874	5	19809851	19810050	0	0	0			1	1
G3__WT_Combination__CHH__hyper__7875	G3	WT	Combination	WT_Combination	CHH	hyper	WT_Control	7875	5	19823751	19823950	0	0	0			1	1
G3__WT_Combination__CHH__hyper__7876	G3	WT	Combination	WT_Combination	CHH	hyper	WT_Control	7876	5	19832101	19832300	0	0	0			1	1
G3__WT_Combination__CHH__hyper__7877	G3	WT	Combination	WT_Combination	CHH	hyper	WT_Control	7877	5	19832151	19832350	0	0	0			1	1
G3__WT_Combination__CHH__hyper__7878	G3	WT	Combination	WT_Combination	CHH	hyper	WT_Control	7878	5	19892451	19892650	0	0	0			1	1
G3__WT_Combination__CHH__hyper__7879	G3	WT	Combination	WT_Combination	CHH	hyper	WT_Control	7879	5	19892501	19892700	0	0	0			1	1
G3__WT_Combination__CHH__hyper__7880	G3	WT	Combination	WT_Combination	CHH	hyper	WT_Control	7880	5	20089901	20090100	0	0	0			1	1
G3__WT_Combination__CHH__hyper__7881	G3	WT	Combination	WT_Combination	CHH	hyper	WT_Control	7881	5	20296551	20296750	0	0	0			1	1
G3__WT_Combination__CHH__hyper__7882	G3	WT	Combination	WT_Combination	CHH	hyper	WT_Control	7882	5	20296601	20296800	0	0	0			1	1
G3__WT_Combination__CHH__hyper__7883	G3	WT	Combination	WT_Combination	CHH	hyper	WT_Control	7883	5	20377051	20377250	0	0	0			1	1
G3__WT_Combination__CHH__hyper__7884	G3	WT	Combination	WT_Combination	CHH	hyper	WT_Control	7884	5	20377151	20377350	0	0	0			1	1
G3__WT_Combination__CHH__hyper__7885	G3	WT	Combination	WT_Combination	CHH	hyper	WT_Control	7885	5	20632701	20632900	0	0	0			1	1
G3__WT_Combination__CHH__hyper__7886	G3	WT	Combination	WT_Combination	CHH	hyper	WT_Control	7886	5	20698651	20698850	0	0	0			1	1
G3__WT_Combination__CHH__hyper__7887	G3	WT	Combination	WT_Combination	CHH	hyper	WT_Control	7887	5	20698951	20699150	0	0	0			1	1
G3__WT_Combination__CHH__hyper__7888	G3	WT	Combination	WT_Combination	CHH	hyper	WT_Control	7888	5	20978451	20978650	0	0	0			1	1
G3__WT_Combination__CHH__hyper__7889	G3	WT	Combination	WT_Combination	CHH	hyper	WT_Control	7889	5	20978551	20978750	0	0	0			1	1
G3__WT_Combination__CHH__hyper__7890	G3	WT	Combination	WT_Combination	CHH	hyper	WT_Control	7890	5	21099901	21100100	0	0	0			1	1
G3__WT_Combination__CHH__hyper__7891	G3	WT	Combination	WT_Combination	CHH	hyper	WT_Control	7891	5	21144301	21144500	0	0	0			1	1
G3__WT_Combination__CHH__hyper__7892	G3	WT	Combination	WT_Combination	CHH	hyper	WT_Control	7892	5	21162901	21163100	0	0	0			1	1
G3__WT_Combination__CHH__hyper__7893	G3	WT	Combination	WT_Combination	CHH	hyper	WT_Control	7893	5	21224101	21224300	0	0	0			1	1
G3__WT_Combination__CHH__hyper__7894	G3	WT	Combination	WT_Combination	CHH	hyper	WT_Control	7894	5	21374301	21374500	0	0	0			1	1
G3__WT_Combination__CHH__hyper__7895	G3	WT	Combination	WT_Combination	CHH	hyper	WT_Control	7895	5	21374351	21374550	0	0	0			1	1
G3__WT_Combination__CHH__hyper__7896	G3	WT	Combination	WT_Combination	CHH	hyper	WT_Control	7896	5	21468201	21468400	0	0	0			1	1
G3__WT_Combination__CHH__hyper__7897	G3	WT	Combination	WT_Combination	CHH	hyper	WT_Control	7897	5	21777051	21777250	0	0	0			1	1
G3__WT_Combination__CHH__hyper__7898	G3	WT	Combination	WT_Combination	CHH	hyper	WT_Control	7898	5	21855251	21855450	0	0	0			1	1
G3__WT_Combination__CHH__hyper__7899	G3	WT	Combination	WT_Combination	CHH	hyper	WT_Control	7899	5	21855501	21855700	0	0	0			1	1
G3__WT_Combination__CHH__hyper__7900	G3	WT	Combination	WT_Combination	CHH	hyper	WT_Control	7900	5	22094751	22094950	0	0	0			1	1
G3__WT_Combination__CHH__hyper__7901	G3	WT	Combination	WT_Combination	CHH	hyper	WT_Control	7901	5	22094801	22095000	0	0	0			1	1
G3__WT_Combination__CHH__hyper__7902	G3	WT	Combination	WT_Combination	CHH	hyper	WT_Control	7902	5	22094851	22095050	0	0	0			1	1
G3__WT_Combination__CHH__hyper__7903	G3	WT	Combination	WT_Combination	CHH	hyper	WT_Control	7903	5	22165001	22165200	0	0	0			1	1
G3__WT_Combination__CHH__hyper__7904	G3	WT	Combination	WT_Combination	CHH	hyper	WT_Control	7904	5	22223451	22223650	0	0	0			1	1
G3__WT_Combination__CHH__hyper__7905	G3	WT	Combination	WT_Combination	CHH	hyper	WT_Control	7905	5	22408901	22409100	0	0	0			1	1
G3__WT_Combination__CHH__hyper__7906	G3	WT	Combination	WT_Combination	CHH	hyper	WT_Control	7906	5	22491951	22492150	0	0	0			1	1
G3__WT_Combination__CHH__hyper__7907	G3	WT	Combination	WT_Combination	CHH	hyper	WT_Control	7907	5	22514351	22514550	0	0	0			1	1
G3__WT_Combination__CHH__hyper__7908	G3	WT	Combination	WT_Combination	CHH	hyper	WT_Control	7908	5	22514401	22514600	0	0	0			1	1
G3__WT_Combination__CHH__hyper__7909	G3	WT	Combination	WT_Combination	CHH	hyper	WT_Control	7909	5	22642951	22643150	0	0	0			1	1
G3__WT_Combination__CHH__hyper__7910	G3	WT	Combination	WT_Combination	CHH	hyper	WT_Control	7910	5	22674751	22674950	0	0	0			1	1
G3__WT_Combination__CHH__hyper__7911	G3	WT	Combination	WT_Combination	CHH	hyper	WT_Control	7911	5	22705551	22705750	0	0	0			1	1
G3__WT_Combination__CHH__hyper__7912	G3	WT	Combination	WT_Combination	CHH	hyper	WT_Control	7912	5	22705601	22705800	0	0	0			1	1
G3__WT_Combination__CHH__hyper__7913	G3	WT	Combination	WT_Combination	CHH	hyper	WT_Control	7913	5	23140001	23140200	0	0	0			1	1
G3__WT_Combination__CHH__hyper__7914	G3	WT	Combination	WT_Combination	CHH	hyper	WT_Control	7914	5	23763051	23763250	0	0	0			1	1
G3__WT_Combination__CHH__hyper__7915	G3	WT	Combination	WT_Combination	CHH	hyper	WT_Control	7915	5	23825551	23825750	0	0	0			1	1
G3__WT_Combination__CHH__hyper__7916	G3	WT	Combination	WT_Combination	CHH	hyper	WT_Control	7916	5	24025251	24025450	0	0	0			1	1
G3__WT_Combination__CHH__hyper__7917	G3	WT	Combination	WT_Combination	CHH	hyper	WT_Control	7917	5	24994401	24994600	0	0	0			1	1
G3__WT_Combination__CHH__hyper__7918	G3	WT	Combination	WT_Combination	CHH	hyper	WT_Control	7918	5	26787901	26788100	0	0	0			1	1
G3__gsnor_Control__CHH__hypo__1	G3	gsnor-ko	Control	gsnor_Control	CHH	hypo	WT_Control	1	1	789301	789500	1	1	1											0	0	0
G3__gsnor_Control__CHH__hypo__2	G3	gsnor-ko	Control	gsnor_Control	CHH	hypo	WT_Control	2	1	789601	789800	1	1	1											0	0	0
G3__gsnor_Control__CHH__hypo__3	G3	gsnor-ko	Control	gsnor_Control	CHH	hypo	WT_Control	3	1	789651	789850	1	1	1											0	0	0
G3__gsnor_Control__CHH__hypo__4	G3	gsnor-ko	Control	gsnor_Control	CHH	hypo	WT_Control	4	1	6275101	6275300	1	1	1											0	0	0
G3__gsnor_Control__CHH__hypo__5	G3	gsnor-ko	Control	gsnor_Control	CHH	hypo	WT_Control	5	1	6472601	6472800	1	1	1											0	0	0
G3__gsnor_Control__CHH__hypo__6	G3	gsnor-ko	Control	gsnor_Control	CHH	hypo	WT_Control	6	1	7816001	7816200	1	1	1											0	0	0
G3__gsnor_Control__CHH__hypo__7	G3	gsnor-ko	Control	gsnor_Control	CHH	hypo	WT_Control	7	1	7816051	7816250	1	1	1											0	0	0
G3__gsnor_Control__CHH__hypo__8	G3	gsnor-ko	Control	gsnor_Control	CHH	hypo	WT_Control	8	1	7816101	7816300	1	1	1											0	0	0
G3__gsnor_Control__CHH__hypo__9	G3	gsnor-ko	Control	gsnor_Control	CHH	hypo	WT_Control	9	1	7816151	7816350	1	1	1											0	0	0
G3__gsnor_Control__CHH__hypo__10	G3	gsnor-ko	Control	gsnor_Control	CHH	hypo	WT_Control	10	1	8691751	8691950	1	1	1											0	0	0
G3__gsnor_Control__CHH__hypo__11	G3	gsnor-ko	Control	gsnor_Control	CHH	hypo	WT_Control	11	1	10314351	10314550	1	1	1											0	0	0
G3__gsnor_Control__CHH__hypo__12	G3	gsnor-ko	Control	gsnor_Control	CHH	hypo	WT_Control	12	1	10314401	10314600	1	1	1											0	0	0
G3__gsnor_Control__CHH__hypo__13	G3	gsnor-ko	Control	gsnor_Control	CHH	hypo	WT_Control	13	1	10314451	10314650	1	1	1											0	0	0
G3__gsnor_Control__CHH__hypo__14	G3	gsnor-ko	Control	gsnor_Control	CHH	hypo	WT_Control	14	1	10638051	10638250	1	1	1											0	0	0
G3__gsnor_Control__CHH__hypo__15	G3	gsnor-ko	Control	gsnor_Control	CHH	hypo	WT_Control	15	1	10638101	10638300	1	1	1											0	0	0
G3__gsnor_Control__CHH__hypo__16	G3	gsnor-ko	Control	gsnor_Control	CHH	hypo	WT_Control	16	1	11066951	11067150	1	1	1											0	0	0
G3__gsnor_Control__CHH__hypo__17	G3	gsnor-ko	Control	gsnor_Control	CHH	hypo	WT_Control	17	1	11132301	11132500	1	1	1											0	0	0
G3__gsnor_Control__CHH__hypo__18	G3	gsnor-ko	Control	gsnor_Control	CHH	hypo	WT_Control	18	1	12293951	12294150	1	1	1											0	0	0
G3__gsnor_Control__CHH__hypo__19	G3	gsnor-ko	Control	gsnor_Control	CHH	hypo	WT_Control	19	1	12361451	12361650	1	1	1											0	0	0
G3__gsnor_Control__CHH__hypo__20	G3	gsnor-ko	Control	gsnor_Control	CHH	hypo	WT_Control	20	1	12361501	12361700	1	1	1											0	0	0
G3__gsnor_Control__CHH__hypo__21	G3	gsnor-ko	Control	gsnor_Control	CHH	hypo	WT_Control	21	1	12361551	12361750	1	1	1											0	0	0
G3__gsnor_Control__CHH__hypo__22	G3	gsnor-ko	Control	gsnor_Control	CHH	hypo	WT_Control	22	1	12361601	12361800	1	1	1											0	0	0
G3__gsnor_Control__CHH__hypo__23	G3	gsnor-ko	Control	gsnor_Control	CHH	hypo	WT_Control	23	1	12361651	12361850	1	1	1											0	0	0
G3__gsnor_Control__CHH__hypo__24	G3	gsnor-ko	Control	gsnor_Control	CHH	hypo	WT_Control	24	1	12361701	12361900	1	1	1											0	0	0
G3__gsnor_Control__CHH__hypo__25	G3	gsnor-ko	Control	gsnor_Control	CHH	hypo	WT_Control	25	1	12361751	12361950	1	1	1											0	0	0
G3__gsnor_Control__CHH__hypo__26	G3	gsnor-ko	Control	gsnor_Control	CHH	hypo	WT_Control	26	1	13024851	13025050	1	1	1											0	0	0
G3__gsnor_Control__CHH__hypo__27	G3	gsnor-ko	Control	gsnor_Control	CHH	hypo	WT_Control	27	1	13024901	13025100	1	1	1											0	0	0
G3__gsnor_Control__CHH__hypo__28	G3	gsnor-ko	Control	gsnor_Control	CHH	hypo	WT_Control	28	1	13024951	13025150	1	1	1											0	0	0
G3__gsnor_Control__CHH__hypo__29	G3	gsnor-ko	Control	gsnor_Control	CHH	hypo	WT_Control	29	1	13025001	13025200	1	1	1											0	0	0
G3__gsnor_Control__CHH__hypo__30	G3	gsnor-ko	Control	gsnor_Control	CHH	hypo	WT_Control	30	1	14660251	14660450	1	1	1											0	0	0
G3__gsnor_Control__CHH__hypo__31	G3	gsnor-ko	Control	gsnor_Control	CHH	hypo	WT_Control	31	1	14740151	14740350	1	1	1											0	0	0
G3__gsnor_Control__CHH__hypo__32	G3	gsnor-ko	Control	gsnor_Control	CHH	hypo	WT_Control	32	1	15045351	15045550	1	1	1											0	0	0
G3__gsnor_Control__CHH__hypo__33	G3	gsnor-ko	Control	gsnor_Control	CHH	hypo	WT_Control	33	1	15212351	15212550	1	1	1											0	0	0
G3__gsnor_Control__CHH__hypo__34	G3	gsnor-ko	Control	gsnor_Control	CHH	hypo	WT_Control	34	1	15251151	15251350	1	1	1											0	0	0
G3__gsnor_Control__CHH__hypo__35	G3	gsnor-ko	Control	gsnor_Control	CHH	hypo	WT_Control	35	1	15251201	15251400	1	1	1											0	0	0
G3__gsnor_Control__CHH__hypo__36	G3	gsnor-ko	Control	gsnor_Control	CHH	hypo	WT_Control	36	1	15465351	15465550	1	1	1											0	0	0
G3__gsnor_Control__CHH__hypo__37	G3	gsnor-ko	Control	gsnor_Control	CHH	hypo	WT_Control	37	1	15467501	15467700	1	1	1											0	0	0
G3__gsnor_Control__CHH__hypo__38	G3	gsnor-ko	Control	gsnor_Control	CHH	hypo	WT_Control	38	1	16244951	16245150	1	1	1											0	0	0
G3__gsnor_Control__CHH__hypo__39	G3	gsnor-ko	Control	gsnor_Control	CHH	hypo	WT_Control	39	1	16255901	16256100	1	1	1											0	0	0
G3__gsnor_Control__CHH__hypo__40	G3	gsnor-ko	Control	gsnor_Control	CHH	hypo	WT_Control	40	1	16651751	16651950	1	1	1											0	0	0
G3__gsnor_Control__CHH__hypo__41	G3	gsnor-ko	Control	gsnor_Control	CHH	hypo	WT_Control	41	1	16651801	16652000	1	1	1											0	0	0
G3__gsnor_Control__CHH__hypo__42	G3	gsnor-ko	Control	gsnor_Control	CHH	hypo	WT_Control	42	1	16651851	16652050	1	1	1											0	0	0
G3__gsnor_Control__CHH__hypo__43	G3	gsnor-ko	Control	gsnor_Control	CHH	hypo	WT_Control	43	1	16925401	16925600	1	1	1											0	0	0
G3__gsnor_Control__CHH__hypo__44	G3	gsnor-ko	Control	gsnor_Control	CHH	hypo	WT_Control	44	1	17247301	17247500	1	1	1											0	0	0
G3__gsnor_Control__CHH__hypo__45	G3	gsnor-ko	Control	gsnor_Control	CHH	hypo	WT_Control	45	1	17247351	17247550	1	1	1											0	0	0
G3__gsnor_Control__CHH__hypo__46	G3	gsnor-ko	Control	gsnor_Control	CHH	hypo	WT_Control	46	1	17247401	17247600	1	1	1											0	0	0
G3__gsnor_Control__CHH__hypo__47	G3	gsnor-ko	Control	gsnor_Control	CHH	hypo	WT_Control	47	1	17247451	17247650	1	1	1											0	0	0
G3__gsnor_Control__CHH__hypo__48	G3	gsnor-ko	Control	gsnor_Control	CHH	hypo	WT_Control	48	1	17247501	17247700	1	1	1											0	0	0
G3__gsnor_Control__CHH__hypo__49	G3	gsnor-ko	Control	gsnor_Control	CHH	hypo	WT_Control	49	1	17873651	17873850	1	1	1											0	0	0
G3__gsnor_Control__CHH__hypo__50	G3	gsnor-ko	Control	gsnor_Control	CHH	hypo	WT_Control	50	1	17873701	17873900	1	1	1											0	0	0
G3__gsnor_Control__CHH__hypo__51	G3	gsnor-ko	Control	gsnor_Control	CHH	hypo	WT_Control	51	1	17873751	17873950	1	1	1											0	0	0
G3__gsnor_Control__CHH__hypo__52	G3	gsnor-ko	Control	gsnor_Control	CHH	hypo	WT_Control	52	1	17873801	17874000	1	1	1											0	0	0
G3__gsnor_Control__CHH__hypo__53	G3	gsnor-ko	Control	gsnor_Control	CHH	hypo	WT_Control	53	1	17873851	17874050	1	1	1											0	0	0
G3__gsnor_Control__CHH__hypo__54	G3	gsnor-ko	Control	gsnor_Control	CHH	hypo	WT_Control	54	1	18047751	18047950	1	1	1											0	0	0
G3__gsnor_Control__CHH__hypo__55	G3	gsnor-ko	Control	gsnor_Control	CHH	hypo	WT_Control	55	1	18047801	18048000	1	1	1											0	0	0
G3__gsnor_Control__CHH__hypo__56	G3	gsnor-ko	Control	gsnor_Control	CHH	hypo	WT_Control	56	1	18047851	18048050	1	1	1											0	0	0
G3__gsnor_Control__CHH__hypo__57	G3	gsnor-ko	Control	gsnor_Control	CHH	hypo	WT_Control	57	1	18047901	18048100	1	1	1											0	0	0
G3__gsnor_Control__CHH__hypo__58	G3	gsnor-ko	Control	gsnor_Control	CHH	hypo	WT_Control	58	1	20035901	20036100	1	1	1											0	0	0
G3__gsnor_Control__CHH__hypo__59	G3	gsnor-ko	Control	gsnor_Control	CHH	hypo	WT_Control	59	1	20035951	20036150	1	1	1											0	0	0
G3__gsnor_Control__CHH__hypo__60	G3	gsnor-ko	Control	gsnor_Control	CHH	hypo	WT_Control	60	1	20036001	20036200	1	1	1											0	0	0
G3__gsnor_Control__CHH__hypo__61	G3	gsnor-ko	Control	gsnor_Control	CHH	hypo	WT_Control	61	1	20036051	20036250	1	1	1											0	0	0
G3__gsnor_Control__CHH__hypo__62	G3	gsnor-ko	Control	gsnor_Control	CHH	hypo	WT_Control	62	1	20036101	20036300	1	1	1											0	0	0
G3__gsnor_Control__CHH__hypo__63	G3	gsnor-ko	Control	gsnor_Control	CHH	hypo	WT_Control	63	1	21279851	21280050	1	1	1											0	0	0
G3__gsnor_Control__CHH__hypo__64	G3	gsnor-ko	Control	gsnor_Control	CHH	hypo	WT_Control	64	1	21341751	21341950	1	1	1											0	0	0
G3__gsnor_Control__CHH__hypo__65	G3	gsnor-ko	Control	gsnor_Control	CHH	hypo	WT_Control	65	1	21341801	21342000	1	1	1											0	0	0
G3__gsnor_Control__CHH__hypo__66	G3	gsnor-ko	Control	gsnor_Control	CHH	hypo	WT_Control	66	1	21341851	21342050	1	1	1											0	0	0
G3__gsnor_Control__CHH__hypo__67	G3	gsnor-ko	Control	gsnor_Control	CHH	hypo	WT_Control	67	1	21341901	21342100	1	1	1											0	0	0
G3__gsnor_Control__CHH__hypo__68	G3	gsnor-ko	Control	gsnor_Control	CHH	hypo	WT_Control	68	1	21341951	21342150	1	1	1											0	0	0
G3__gsnor_Control__CHH__hypo__69	G3	gsnor-ko	Control	gsnor_Control	CHH	hypo	WT_Control	69	1	21342151	21342350	1	1	1											0	0	0
G3__gsnor_Control__CHH__hypo__70	G3	gsnor-ko	Control	gsnor_Control	CHH	hypo	WT_Control	70	1	21514701	21514900	1	1	1											0	0	0
G3__gsnor_Control__CHH__hypo__71	G3	gsnor-ko	Control	gsnor_Control	CHH	hypo	WT_Control	71	1	21766601	21766800	1	1	1											0	0	0
G3__gsnor_Control__CHH__hypo__72	G3	gsnor-ko	Control	gsnor_Control	CHH	hypo	WT_Control	72	1	21790451	21790650	1	1	1											0	0	0
G3__gsnor_Control__CHH__hypo__73	G3	gsnor-ko	Control	gsnor_Control	CHH	hypo	WT_Control	73	1	21790501	21790700	1	1	1											0	0	0
G3__gsnor_Control__CHH__hypo__74	G3	gsnor-ko	Control	gsnor_Control	CHH	hypo	WT_Control	74	1	21790551	21790750	1	1	1											0	0	0
G3__gsnor_Control__CHH__hypo__75	G3	gsnor-ko	Control	gsnor_Control	CHH	hypo	WT_Control	75	1	21790651	21790850	1	1	1											0	0	0
G3__gsnor_Control__CHH__hypo__76	G3	gsnor-ko	Control	gsnor_Control	CHH	hypo	WT_Control	76	1	21790701	21790900	1	1	1											0	0	0
G3__gsnor_Control__CHH__hypo__77	G3	gsnor-ko	Control	gsnor_Control	CHH	hypo	WT_Control	77	1	21790751	21790950	1	1	1											0	0	0
G3__gsnor_Control__CHH__hypo__78	G3	gsnor-ko	Control	gsnor_Control	CHH	hypo	WT_Control	78	1	21790801	21791000	1	1	1											0	0	0
G3__gsnor_Control__CHH__hypo__79	G3	gsnor-ko	Control	gsnor_Control	CHH	hypo	WT_Control	79	1	21790851	21791050	1	1	1											0	0	0
G3__gsnor_Control__CHH__hypo__80	G3	gsnor-ko	Control	gsnor_Control	CHH	hypo	WT_Control	80	1	21790901	21791100	1	1	1											0	0	0
G3__gsnor_Control__CHH__hypo__81	G3	gsnor-ko	Control	gsnor_Control	CHH	hypo	WT_Control	81	1	21798001	21798200	1	1	1											0	0	0
G3__gsnor_Control__CHH__hypo__82	G3	gsnor-ko	Control	gsnor_Control	CHH	hypo	WT_Control	82	1	21798051	21798250	1	1	1											0	0	0
G3__gsnor_Control__CHH__hypo__83	G3	gsnor-ko	Control	gsnor_Control	CHH	hypo	WT_Control	83	1	21798101	21798300	1	1	1											0	0	0
G3__gsnor_Control__CHH__hypo__84	G3	gsnor-ko	Control	gsnor_Control	CHH	hypo	WT_Control	84	1	21798151	21798350	1	1	1											0	0	0
G3__gsnor_Control__CHH__hypo__85	G3	gsnor-ko	Control	gsnor_Control	CHH	hypo	WT_Control	85	1	21798201	21798400	1	1	1											0	0	0
G3__gsnor_Control__CHH__hypo__86	G3	gsnor-ko	Control	gsnor_Control	CHH	hypo	WT_Control	86	1	21798251	21798450	1	1	1											0	0	0
G3__gsnor_Control__CHH__hypo__87	G3	gsnor-ko	Control	gsnor_Control	CHH	hypo	WT_Control	87	1	21798301	21798500	1	1	1											0	0	0
G3__gsnor_Control__CHH__hypo__88	G3	gsnor-ko	Control	gsnor_Control	CHH	hypo	WT_Control	88	1	21798351	21798550	1	1	1											0	0	0
G3__gsnor_Control__CHH__hypo__89	G3	gsnor-ko	Control	gsnor_Control	CHH	hypo	WT_Control	89	1	21798401	21798600	1	1	1											0	0	0
G3__gsnor_Control__CHH__hypo__90	G3	gsnor-ko	Control	gsnor_Control	CHH	hypo	WT_Control	90	1	21798501	21798700	1	1	1											0	0	0
G3__gsnor_Control__CHH__hypo__91	G3	gsnor-ko	Control	gsnor_Control	CHH	hypo	WT_Control	91	1	21823201	21823400	1	1	1											0	0	0
G3__gsnor_Control__CHH__hypo__92	G3	gsnor-ko	Control	gsnor_Control	CHH	hypo	WT_Control	92	1	21823251	21823450	1	1	1											0	0	0
G3__gsnor_Control__CHH__hypo__93	G3	gsnor-ko	Control	gsnor_Control	CHH	hypo	WT_Control	93	1	22079701	22079900	1	1	1											0	0	0
G3__gsnor_Control__CHH__hypo__94	G3	gsnor-ko	Control	gsnor_Control	CHH	hypo	WT_Control	94	1	22079751	22079950	1	1	1											0	0	0
G3__gsnor_Control__CHH__hypo__95	G3	gsnor-ko	Control	gsnor_Control	CHH	hypo	WT_Control	95	1	22079801	22080000	1	1	1											0	0	0
G3__gsnor_Control__CHH__hypo__96	G3	gsnor-ko	Control	gsnor_Control	CHH	hypo	WT_Control	96	1	22207451	22207650	1	1	1											0	0	0
G3__gsnor_Control__CHH__hypo__97	G3	gsnor-ko	Control	gsnor_Control	CHH	hypo	WT_Control	97	1	24937351	24937550	1	1	1											0	0	0
G3__gsnor_Control__CHH__hypo__98	G3	gsnor-ko	Control	gsnor_Control	CHH	hypo	WT_Control	98	1	24937451	24937650	1	1	1											0	0	0
G3__gsnor_Control__CHH__hypo__99	G3	gsnor-ko	Control	gsnor_Control	CHH	hypo	WT_Control	99	1	29002351	29002550	1	1	1											0	0	0
G3__gsnor_Control__CHH__hypo__100	G3	gsnor-ko	Control	gsnor_Control	CHH	hypo	WT_Control	100	1	29002401	29002600	1	1	1											0	0	0
G3__gsnor_Control__CHH__hypo__101	G3	gsnor-ko	Control	gsnor_Control	CHH	hypo	WT_Control	101	1	29002451	29002650	1	1	1											0	0	0
G3__gsnor_Control__CHH__hypo__102	G3	gsnor-ko	Control	gsnor_Control	CHH	hypo	WT_Control	102	1	29002501	29002700	1	1	1											0	0	0
G3__gsnor_Control__CHH__hypo__103	G3	gsnor-ko	Control	gsnor_Control	CHH	hypo	WT_Control	103	1	29002551	29002750	1	1	1											0	0	0
G3__gsnor_Control__CHH__hypo__104	G3	gsnor-ko	Control	gsnor_Control	CHH	hypo	WT_Control	104	2	7551	7750	1	1	1											0	0	0
G3__gsnor_Control__CHH__hypo__105	G3	gsnor-ko	Control	gsnor_Control	CHH	hypo	WT_Control	105	2	14651	14850	1	1	1											0	0	0
G3__gsnor_Control__CHH__hypo__106	G3	gsnor-ko	Control	gsnor_Control	CHH	hypo	WT_Control	106	2	725851	726050	1	1	1											0	0	0
G3__gsnor_Control__CHH__hypo__107	G3	gsnor-ko	Control	gsnor_Control	CHH	hypo	WT_Control	107	2	725901	726100	1	1	1											0	0	0
G3__gsnor_Control__CHH__hypo__108	G3	gsnor-ko	Control	gsnor_Control	CHH	hypo	WT_Control	108	2	856901	857100	1	1	1											0	0	0
G3__gsnor_Control__CHH__hypo__109	G3	gsnor-ko	Control	gsnor_Control	CHH	hypo	WT_Control	109	2	856951	857150	1	1	1											0	0	0
G3__gsnor_Control__CHH__hypo__110	G3	gsnor-ko	Control	gsnor_Control	CHH	hypo	WT_Control	110	2	857001	857200	1	1	1											0	0	0
G3__gsnor_Control__CHH__hypo__111	G3	gsnor-ko	Control	gsnor_Control	CHH	hypo	WT_Control	111	2	2169551	2169750	1	1	1											0	0	0
G3__gsnor_Control__CHH__hypo__112	G3	gsnor-ko	Control	gsnor_Control	CHH	hypo	WT_Control	112	2	2169601	2169800	1	1	1											0	0	0
G3__gsnor_Control__CHH__hypo__113	G3	gsnor-ko	Control	gsnor_Control	CHH	hypo	WT_Control	113	2	2263851	2264050	1	1	1											0	0	0
G3__gsnor_Control__CHH__hypo__114	G3	gsnor-ko	Control	gsnor_Control	CHH	hypo	WT_Control	114	2	2479951	2480150	1	1	1											0	0	0
G3__gsnor_Control__CHH__hypo__115	G3	gsnor-ko	Control	gsnor_Control	CHH	hypo	WT_Control	115	2	2480001	2480200	1	1	1											0	0	0
G3__gsnor_Control__CHH__hypo__116	G3	gsnor-ko	Control	gsnor_Control	CHH	hypo	WT_Control	116	2	2580351	2580550	1	1	1											0	0	0
G3__gsnor_Control__CHH__hypo__117	G3	gsnor-ko	Control	gsnor_Control	CHH	hypo	WT_Control	117	2	2782351	2782550	1	1	1											0	0	0
G3__gsnor_Control__CHH__hypo__118	G3	gsnor-ko	Control	gsnor_Control	CHH	hypo	WT_Control	118	2	3237801	3238000	1	1	1											0	0	0
G3__gsnor_Control__CHH__hypo__119	G3	gsnor-ko	Control	gsnor_Control	CHH	hypo	WT_Control	119	2	3259151	3259350	1	1	1											0	0	0
G3__gsnor_Control__CHH__hypo__120	G3	gsnor-ko	Control	gsnor_Control	CHH	hypo	WT_Control	120	2	3263751	3263950	1	1	1											0	0	0
G3__gsnor_Control__CHH__hypo__121	G3	gsnor-ko	Control	gsnor_Control	CHH	hypo	WT_Control	121	2	3278351	3278550	1	1	1											0	0	0
G3__gsnor_Control__CHH__hypo__122	G3	gsnor-ko	Control	gsnor_Control	CHH	hypo	WT_Control	122	2	3304151	3304350	1	1	1											0	0	0
G3__gsnor_Control__CHH__hypo__123	G3	gsnor-ko	Control	gsnor_Control	CHH	hypo	WT_Control	123	2	3316901	3317100	1	1	1											0	0	0
G3__gsnor_Control__CHH__hypo__124	G3	gsnor-ko	Control	gsnor_Control	CHH	hypo	WT_Control	124	2	3391801	3392000	1	1	1											0	0	0
G3__gsnor_Control__CHH__hypo__125	G3	gsnor-ko	Control	gsnor_Control	CHH	hypo	WT_Control	125	2	3412151	3412350	1	1	1											0	0	0
G3__gsnor_Control__CHH__hypo__126	G3	gsnor-ko	Control	gsnor_Control	CHH	hypo	WT_Control	126	2	3466051	3466250	1	1	1											0	0	0
G3__gsnor_Control__CHH__hypo__127	G3	gsnor-ko	Control	gsnor_Control	CHH	hypo	WT_Control	127	2	3472501	3472700	1	1	1											0	0	0
G3__gsnor_Control__CHH__hypo__128	G3	gsnor-ko	Control	gsnor_Control	CHH	hypo	WT_Control	128	2	3498051	3498250	1	1	1											0	0	0
G3__gsnor_Control__CHH__hypo__129	G3	gsnor-ko	Control	gsnor_Control	CHH	hypo	WT_Control	129	2	3505001	3505200	1	1	1											0	0	0
G3__gsnor_Control__CHH__hypo__130	G3	gsnor-ko	Control	gsnor_Control	CHH	hypo	WT_Control	130	2	3505051	3505250	1	1	1											0	0	0
G3__gsnor_Control__CHH__hypo__131	G3	gsnor-ko	Control	gsnor_Control	CHH	hypo	WT_Control	131	2	3505151	3505350	1	1	1											0	0	0
G3__gsnor_Control__CHH__hypo__132	G3	gsnor-ko	Control	gsnor_Control	CHH	hypo	WT_Control	132	2	3778901	3779100	1	1	1											0	0	0
G3__gsnor_Control__CHH__hypo__133	G3	gsnor-ko	Control	gsnor_Control	CHH	hypo	WT_Control	133	2	4501351	4501550	1	1	1											0	0	0
G3__gsnor_Control__CHH__hypo__134	G3	gsnor-ko	Control	gsnor_Control	CHH	hypo	WT_Control	134	2	4501401	4501600	1	1	1											0	0	0
G3__gsnor_Control__CHH__hypo__135	G3	gsnor-ko	Control	gsnor_Control	CHH	hypo	WT_Control	135	2	4797901	4798100	1	1	1											0	0	0
G3__gsnor_Control__CHH__hypo__136	G3	gsnor-ko	Control	gsnor_Control	CHH	hypo	WT_Control	136	2	5083701	5083900	1	1	1											0	0	0
G3__gsnor_Control__CHH__hypo__137	G3	gsnor-ko	Control	gsnor_Control	CHH	hypo	WT_Control	137	2	5145801	5146000	1	1	1											0	0	0
G3__gsnor_Control__CHH__hypo__138	G3	gsnor-ko	Control	gsnor_Control	CHH	hypo	WT_Control	138	2	5145851	5146050	1	1	1											0	0	0
G3__gsnor_Control__CHH__hypo__139	G3	gsnor-ko	Control	gsnor_Control	CHH	hypo	WT_Control	139	2	5273151	5273350	1	1	1											0	0	0
G3__gsnor_Control__CHH__hypo__140	G3	gsnor-ko	Control	gsnor_Control	CHH	hypo	WT_Control	140	2	5484951	5485150	1	1	1											0	0	0
G3__gsnor_Control__CHH__hypo__141	G3	gsnor-ko	Control	gsnor_Control	CHH	hypo	WT_Control	141	2	5485001	5485200	1	1	1											0	0	0
G3__gsnor_Control__CHH__hypo__142	G3	gsnor-ko	Control	gsnor_Control	CHH	hypo	WT_Control	142	2	6243551	6243750	1	1	1											0	0	0
G3__gsnor_Control__CHH__hypo__143	G3	gsnor-ko	Control	gsnor_Control	CHH	hypo	WT_Control	143	2	6243651	6243850	1	1	1											0	0	0
G3__gsnor_Control__CHH__hypo__144	G3	gsnor-ko	Control	gsnor_Control	CHH	hypo	WT_Control	144	2	6521851	6522050	1	1	1											0	0	0
G3__gsnor_Control__CHH__hypo__145	G3	gsnor-ko	Control	gsnor_Control	CHH	hypo	WT_Control	145	2	6547001	6547200	1	1	1											0	0	0
G3__gsnor_Control__CHH__hypo__146	G3	gsnor-ko	Control	gsnor_Control	CHH	hypo	WT_Control	146	2	6695451	6695650	1	1	1											0	0	0
G3__gsnor_Control__CHH__hypo__147	G3	gsnor-ko	Control	gsnor_Control	CHH	hypo	WT_Control	147	2	7158751	7158950	1	1	1											0	0	0
G3__gsnor_Control__CHH__hypo__148	G3	gsnor-ko	Control	gsnor_Control	CHH	hypo	WT_Control	148	2	7638501	7638700	1	1	1											0	0	0
G3__gsnor_Control__CHH__hypo__149	G3	gsnor-ko	Control	gsnor_Control	CHH	hypo	WT_Control	149	2	10516401	10516600	1	1	1											0	0	0
G3__gsnor_Control__CHH__hypo__150	G3	gsnor-ko	Control	gsnor_Control	CHH	hypo	WT_Control	150	2	10516451	10516650	1	1	1											0	0	0
G3__gsnor_Control__CHH__hypo__151	G3	gsnor-ko	Control	gsnor_Control	CHH	hypo	WT_Control	151	2	10542151	10542350	1	1	1											0	0	0
G3__gsnor_Control__CHH__hypo__152	G3	gsnor-ko	Control	gsnor_Control	CHH	hypo	WT_Control	152	2	11932051	11932250	1	1	1											0	0	0
G3__gsnor_Control__CHH__hypo__153	G3	gsnor-ko	Control	gsnor_Control	CHH	hypo	WT_Control	153	2	15410701	15410900	1	1	1											0	0	0
G3__gsnor_Control__CHH__hypo__154	G3	gsnor-ko	Control	gsnor_Control	CHH	hypo	WT_Control	154	2	15410751	15410950	1	1	1											0	0	0
G3__gsnor_Control__CHH__hypo__155	G3	gsnor-ko	Control	gsnor_Control	CHH	hypo	WT_Control	155	3	1970201	1970400	1	1	1											0	0	0
G3__gsnor_Control__CHH__hypo__156	G3	gsnor-ko	Control	gsnor_Control	CHH	hypo	WT_Control	156	3	1970251	1970450	1	1	1											0	0	0
G3__gsnor_Control__CHH__hypo__157	G3	gsnor-ko	Control	gsnor_Control	CHH	hypo	WT_Control	157	3	3063301	3063500	1	1	1											0	0	0
G3__gsnor_Control__CHH__hypo__158	G3	gsnor-ko	Control	gsnor_Control	CHH	hypo	WT_Control	158	3	3063351	3063550	1	1	1											0	0	0
G3__gsnor_Control__CHH__hypo__159	G3	gsnor-ko	Control	gsnor_Control	CHH	hypo	WT_Control	159	3	3063401	3063600	1	1	1											0	0	0
G3__gsnor_Control__CHH__hypo__160	G3	gsnor-ko	Control	gsnor_Control	CHH	hypo	WT_Control	160	3	3063501	3063700	1	1	1											0	0	0
G3__gsnor_Control__CHH__hypo__161	G3	gsnor-ko	Control	gsnor_Control	CHH	hypo	WT_Control	161	3	3063551	3063750	1	1	1											0	0	0
G3__gsnor_Control__CHH__hypo__162	G3	gsnor-ko	Control	gsnor_Control	CHH	hypo	WT_Control	162	3	3527101	3527300	1	1	1											0	0	0
G3__gsnor_Control__CHH__hypo__163	G3	gsnor-ko	Control	gsnor_Control	CHH	hypo	WT_Control	163	3	7861101	7861300	1	1	1											0	0	0
G3__gsnor_Control__CHH__hypo__164	G3	gsnor-ko	Control	gsnor_Control	CHH	hypo	WT_Control	164	3	8511301	8511500	1	1	1											0	0	0
G3__gsnor_Control__CHH__hypo__165	G3	gsnor-ko	Control	gsnor_Control	CHH	hypo	WT_Control	165	3	8511351	8511550	1	1	1											0	0	0
G3__gsnor_Control__CHH__hypo__166	G3	gsnor-ko	Control	gsnor_Control	CHH	hypo	WT_Control	166	3	8814701	8814900	1	1	1											0	0	0
G3__gsnor_Control__CHH__hypo__167	G3	gsnor-ko	Control	gsnor_Control	CHH	hypo	WT_Control	167	3	8814751	8814950	1	1	1											0	0	0
G3__gsnor_Control__CHH__hypo__168	G3	gsnor-ko	Control	gsnor_Control	CHH	hypo	WT_Control	168	3	8814801	8815000	1	1	1											0	0	0
G3__gsnor_Control__CHH__hypo__169	G3	gsnor-ko	Control	gsnor_Control	CHH	hypo	WT_Control	169	3	8814851	8815050	1	1	1											0	0	0
G3__gsnor_Control__CHH__hypo__170	G3	gsnor-ko	Control	gsnor_Control	CHH	hypo	WT_Control	170	3	9153651	9153850	1	1	1											0	0	0
G3__gsnor_Control__CHH__hypo__171	G3	gsnor-ko	Control	gsnor_Control	CHH	hypo	WT_Control	171	3	9173701	9173900	1	1	1											0	0	0
G3__gsnor_Control__CHH__hypo__172	G3	gsnor-ko	Control	gsnor_Control	CHH	hypo	WT_Control	172	3	9173751	9173950	1	1	1											0	0	0
G3__gsnor_Control__CHH__hypo__173	G3	gsnor-ko	Control	gsnor_Control	CHH	hypo	WT_Control	173	3	9838951	9839150	1	1	1											0	0	0
G3__gsnor_Control__CHH__hypo__174	G3	gsnor-ko	Control	gsnor_Control	CHH	hypo	WT_Control	174	3	10826801	10827000	1	1	1											0	0	0
G3__gsnor_Control__CHH__hypo__175	G3	gsnor-ko	Control	gsnor_Control	CHH	hypo	WT_Control	175	3	11826101	11826300	1	1	1											0	0	0
G3__gsnor_Control__CHH__hypo__176	G3	gsnor-ko	Control	gsnor_Control	CHH	hypo	WT_Control	176	3	12230301	12230500	1	1	1											0	0	0
G3__gsnor_Control__CHH__hypo__177	G3	gsnor-ko	Control	gsnor_Control	CHH	hypo	WT_Control	177	3	12348851	12349050	1	1	1											0	0	0
G3__gsnor_Control__CHH__hypo__178	G3	gsnor-ko	Control	gsnor_Control	CHH	hypo	WT_Control	178	3	12348901	12349100	1	1	1											0	0	0
G3__gsnor_Control__CHH__hypo__179	G3	gsnor-ko	Control	gsnor_Control	CHH	hypo	WT_Control	179	3	12348951	12349150	1	1	1											0	0	0
G3__gsnor_Control__CHH__hypo__180	G3	gsnor-ko	Control	gsnor_Control	CHH	hypo	WT_Control	180	3	12608951	12609150	1	1	1											0	0	0
G3__gsnor_Control__CHH__hypo__181	G3	gsnor-ko	Control	gsnor_Control	CHH	hypo	WT_Control	181	3	12697251	12697450	1	1	1											0	0	0
G3__gsnor_Control__CHH__hypo__182	G3	gsnor-ko	Control	gsnor_Control	CHH	hypo	WT_Control	182	3	12697301	12697500	1	1	1											0	0	0
G3__gsnor_Control__CHH__hypo__183	G3	gsnor-ko	Control	gsnor_Control	CHH	hypo	WT_Control	183	3	13087851	13088050	1	1	1											0	0	0
G3__gsnor_Control__CHH__hypo__184	G3	gsnor-ko	Control	gsnor_Control	CHH	hypo	WT_Control	184	3	13201751	13201950	1	1	1											0	0	0
G3__gsnor_Control__CHH__hypo__185	G3	gsnor-ko	Control	gsnor_Control	CHH	hypo	WT_Control	185	3	13565501	13565700	1	1	1											0	0	0
G3__gsnor_Control__CHH__hypo__186	G3	gsnor-ko	Control	gsnor_Control	CHH	hypo	WT_Control	186	3	13731901	13732100	1	1	1											0	0	0
G3__gsnor_Control__CHH__hypo__187	G3	gsnor-ko	Control	gsnor_Control	CHH	hypo	WT_Control	187	3	13736801	13737000	1	1	1											0	0	0
G3__gsnor_Control__CHH__hypo__188	G3	gsnor-ko	Control	gsnor_Control	CHH	hypo	WT_Control	188	3	13756651	13756850	1	1	1											0	0	0
G3__gsnor_Control__CHH__hypo__189	G3	gsnor-ko	Control	gsnor_Control	CHH	hypo	WT_Control	189	3	13860851	13861050	1	1	1											0	0	0
G3__gsnor_Control__CHH__hypo__190	G3	gsnor-ko	Control	gsnor_Control	CHH	hypo	WT_Control	190	3	13867301	13867500	1	1	1											0	0	0
G3__gsnor_Control__CHH__hypo__191	G3	gsnor-ko	Control	gsnor_Control	CHH	hypo	WT_Control	191	3	14022101	14022300	1	1	1											0	0	0
G3__gsnor_Control__CHH__hypo__192	G3	gsnor-ko	Control	gsnor_Control	CHH	hypo	WT_Control	192	3	14022151	14022350	1	1	1											0	0	0
G3__gsnor_Control__CHH__hypo__193	G3	gsnor-ko	Control	gsnor_Control	CHH	hypo	WT_Control	193	3	14053001	14053200	1	1	1											0	0	0
G3__gsnor_Control__CHH__hypo__194	G3	gsnor-ko	Control	gsnor_Control	CHH	hypo	WT_Control	194	3	14205151	14205350	1	1	1											0	0	0
G3__gsnor_Control__CHH__hypo__195	G3	gsnor-ko	Control	gsnor_Control	CHH	hypo	WT_Control	195	3	14471451	14471650	1	1	1											0	0	0
G3__gsnor_Control__CHH__hypo__196	G3	gsnor-ko	Control	gsnor_Control	CHH	hypo	WT_Control	196	3	14533251	14533450	1	1	1											0	0	0
G3__gsnor_Control__CHH__hypo__197	G3	gsnor-ko	Control	gsnor_Control	CHH	hypo	WT_Control	197	3	14576501	14576700	1	1	1											0	0	0
G3__gsnor_Control__CHH__hypo__198	G3	gsnor-ko	Control	gsnor_Control	CHH	hypo	WT_Control	198	3	14732101	14732300	1	1	1											0	0	0
G3__gsnor_Control__CHH__hypo__199	G3	gsnor-ko	Control	gsnor_Control	CHH	hypo	WT_Control	199	3	15470051	15470250	1	1	1											0	0	0
G3__gsnor_Control__CHH__hypo__200	G3	gsnor-ko	Control	gsnor_Control	CHH	hypo	WT_Control	200	3	15855351	15855550	1	1	1											0	0	0
G3__gsnor_Control__CHH__hypo__201	G3	gsnor-ko	Control	gsnor_Control	CHH	hypo	WT_Control	201	3	16556551	16556750	1	1	1											0	0	0
G3__gsnor_Control__CHH__hypo__202	G3	gsnor-ko	Control	gsnor_Control	CHH	hypo	WT_Control	202	3	16690901	16691100	1	1	1											0	0	0
G3__gsnor_Control__CHH__hypo__203	G3	gsnor-ko	Control	gsnor_Control	CHH	hypo	WT_Control	203	3	16690951	16691150	1	1	1											0	0	0
G3__gsnor_Control__CHH__hypo__204	G3	gsnor-ko	Control	gsnor_Control	CHH	hypo	WT_Control	204	3	16691001	16691200	1	1	1											0	0	0
G3__gsnor_Control__CHH__hypo__205	G3	gsnor-ko	Control	gsnor_Control	CHH	hypo	WT_Control	205	3	16691051	16691250	1	1	1											0	0	0
G3__gsnor_Control__CHH__hypo__206	G3	gsnor-ko	Control	gsnor_Control	CHH	hypo	WT_Control	206	3	18295401	18295600	1	1	1											0	0	0
G3__gsnor_Control__CHH__hypo__207	G3	gsnor-ko	Control	gsnor_Control	CHH	hypo	WT_Control	207	3	19298651	19298850	1	1	1											0	0	0
G3__gsnor_Control__CHH__hypo__208	G3	gsnor-ko	Control	gsnor_Control	CHH	hypo	WT_Control	208	3	19298701	19298900	1	1	1											0	0	0
G3__gsnor_Control__CHH__hypo__209	G3	gsnor-ko	Control	gsnor_Control	CHH	hypo	WT_Control	209	3	19298751	19298950	1	1	1											0	0	0
G3__gsnor_Control__CHH__hypo__210	G3	gsnor-ko	Control	gsnor_Control	CHH	hypo	WT_Control	210	3	19298801	19299000	1	1	1											0	0	0
G3__gsnor_Control__CHH__hypo__211	G3	gsnor-ko	Control	gsnor_Control	CHH	hypo	WT_Control	211	3	19298851	19299050	1	1	1											0	0	0
G3__gsnor_Control__CHH__hypo__212	G3	gsnor-ko	Control	gsnor_Control	CHH	hypo	WT_Control	212	3	20292101	20292300	1	1	1											0	0	0
G3__gsnor_Control__CHH__hypo__213	G3	gsnor-ko	Control	gsnor_Control	CHH	hypo	WT_Control	213	3	20292151	20292350	1	1	1											0	0	0
G3__gsnor_Control__CHH__hypo__214	G3	gsnor-ko	Control	gsnor_Control	CHH	hypo	WT_Control	214	3	20685801	20686000	1	1	1											0	0	0
G3__gsnor_Control__CHH__hypo__215	G3	gsnor-ko	Control	gsnor_Control	CHH	hypo	WT_Control	215	3	20686051	20686250	1	1	1											0	0	0
G3__gsnor_Control__CHH__hypo__216	G3	gsnor-ko	Control	gsnor_Control	CHH	hypo	WT_Control	216	3	20686101	20686300	1	1	1											0	0	0
G3__gsnor_Control__CHH__hypo__217	G3	gsnor-ko	Control	gsnor_Control	CHH	hypo	WT_Control	217	3	20686151	20686350	1	1	1											0	0	0
G3__gsnor_Control__CHH__hypo__218	G3	gsnor-ko	Control	gsnor_Control	CHH	hypo	WT_Control	218	3	20686201	20686400	1	1	1											0	0	0
G3__gsnor_Control__CHH__hypo__219	G3	gsnor-ko	Control	gsnor_Control	CHH	hypo	WT_Control	219	3	20686251	20686450	1	1	1											0	0	0
G3__gsnor_Control__CHH__hypo__220	G3	gsnor-ko	Control	gsnor_Control	CHH	hypo	WT_Control	220	3	20686301	20686500	1	1	1											0	0	0
G3__gsnor_Control__CHH__hypo__221	G3	gsnor-ko	Control	gsnor_Control	CHH	hypo	WT_Control	221	3	20686401	20686600	1	1	1											0	0	0
G3__gsnor_Control__CHH__hypo__222	G3	gsnor-ko	Control	gsnor_Control	CHH	hypo	WT_Control	222	4	1659901	1660100	1	1	1											0	0	0
G3__gsnor_Control__CHH__hypo__223	G3	gsnor-ko	Control	gsnor_Control	CHH	hypo	WT_Control	223	4	2847451	2847650	1	1	1											0	0	0
G3__gsnor_Control__CHH__hypo__224	G3	gsnor-ko	Control	gsnor_Control	CHH	hypo	WT_Control	224	4	2855351	2855550	1	1	1											0	0	0
G3__gsnor_Control__CHH__hypo__225	G3	gsnor-ko	Control	gsnor_Control	CHH	hypo	WT_Control	225	4	2903001	2903200	1	1	1											0	0	0
G3__gsnor_Control__CHH__hypo__226	G3	gsnor-ko	Control	gsnor_Control	CHH	hypo	WT_Control	226	4	2903501	2903700	1	1	1											0	0	0
G3__gsnor_Control__CHH__hypo__227	G3	gsnor-ko	Control	gsnor_Control	CHH	hypo	WT_Control	227	4	2932901	2933100	1	1	1											0	0	0
G3__gsnor_Control__CHH__hypo__228	G3	gsnor-ko	Control	gsnor_Control	CHH	hypo	WT_Control	228	4	2933901	2934100	1	1	1											0	0	0
G3__gsnor_Control__CHH__hypo__229	G3	gsnor-ko	Control	gsnor_Control	CHH	hypo	WT_Control	229	4	2933951	2934150	1	1	1											0	0	0
G3__gsnor_Control__CHH__hypo__230	G3	gsnor-ko	Control	gsnor_Control	CHH	hypo	WT_Control	230	4	2969501	2969700	1	1	1											0	0	0
G3__gsnor_Control__CHH__hypo__231	G3	gsnor-ko	Control	gsnor_Control	CHH	hypo	WT_Control	231	4	2969651	2969850	1	1	1											0	0	0
G3__gsnor_Control__CHH__hypo__232	G3	gsnor-ko	Control	gsnor_Control	CHH	hypo	WT_Control	232	4	3122201	3122400	1	1	1											0	0	0
G3__gsnor_Control__CHH__hypo__233	G3	gsnor-ko	Control	gsnor_Control	CHH	hypo	WT_Control	233	4	3161401	3161600	1	1	1											0	0	0
G3__gsnor_Control__CHH__hypo__234	G3	gsnor-ko	Control	gsnor_Control	CHH	hypo	WT_Control	234	4	3209751	3209950	1	1	1											0	0	0
G3__gsnor_Control__CHH__hypo__235	G3	gsnor-ko	Control	gsnor_Control	CHH	hypo	WT_Control	235	4	3245051	3245250	1	1	1											0	0	0
G3__gsnor_Control__CHH__hypo__236	G3	gsnor-ko	Control	gsnor_Control	CHH	hypo	WT_Control	236	4	3364401	3364600	1	1	1											0	0	0
G3__gsnor_Control__CHH__hypo__237	G3	gsnor-ko	Control	gsnor_Control	CHH	hypo	WT_Control	237	4	3366651	3366850	1	1	1											0	0	0
G3__gsnor_Control__CHH__hypo__238	G3	gsnor-ko	Control	gsnor_Control	CHH	hypo	WT_Control	238	4	3520651	3520850	1	1	1											0	0	0
G3__gsnor_Control__CHH__hypo__239	G3	gsnor-ko	Control	gsnor_Control	CHH	hypo	WT_Control	239	4	3520701	3520900	1	1	1											0	0	0
G3__gsnor_Control__CHH__hypo__240	G3	gsnor-ko	Control	gsnor_Control	CHH	hypo	WT_Control	240	4	3836401	3836600	1	1	1											0	0	0
G3__gsnor_Control__CHH__hypo__241	G3	gsnor-ko	Control	gsnor_Control	CHH	hypo	WT_Control	241	4	3876801	3877000	1	1	1											0	0	0
G3__gsnor_Control__CHH__hypo__242	G3	gsnor-ko	Control	gsnor_Control	CHH	hypo	WT_Control	242	4	3890551	3890750	1	1	1											0	0	0
G3__gsnor_Control__CHH__hypo__243	G3	gsnor-ko	Control	gsnor_Control	CHH	hypo	WT_Control	243	4	4341651	4341850	1	1	1											0	0	0
G3__gsnor_Control__CHH__hypo__244	G3	gsnor-ko	Control	gsnor_Control	CHH	hypo	WT_Control	244	4	4542401	4542600	1	1	1											0	0	0
G3__gsnor_Control__CHH__hypo__245	G3	gsnor-ko	Control	gsnor_Control	CHH	hypo	WT_Control	245	4	4625501	4625700	1	1	1											0	0	0
G3__gsnor_Control__CHH__hypo__246	G3	gsnor-ko	Control	gsnor_Control	CHH	hypo	WT_Control	246	4	4829351	4829550	1	1	1											0	0	0
G3__gsnor_Control__CHH__hypo__247	G3	gsnor-ko	Control	gsnor_Control	CHH	hypo	WT_Control	247	4	4829401	4829600	1	1	1											0	0	0
G3__gsnor_Control__CHH__hypo__248	G3	gsnor-ko	Control	gsnor_Control	CHH	hypo	WT_Control	248	4	5355701	5355900	1	1	1											0	0	0
G3__gsnor_Control__CHH__hypo__249	G3	gsnor-ko	Control	gsnor_Control	CHH	hypo	WT_Control	249	4	5436551	5436750	1	1	1											0	0	0
G3__gsnor_Control__CHH__hypo__250	G3	gsnor-ko	Control	gsnor_Control	CHH	hypo	WT_Control	250	4	6386901	6387100	1	1	1											0	0	0
G3__gsnor_Control__CHH__hypo__251	G3	gsnor-ko	Control	gsnor_Control	CHH	hypo	WT_Control	251	4	6482901	6483100	1	1	1											0	0	0
G3__gsnor_Control__CHH__hypo__252	G3	gsnor-ko	Control	gsnor_Control	CHH	hypo	WT_Control	252	4	6482951	6483150	1	1	1											0	0	0
G3__gsnor_Control__CHH__hypo__253	G3	gsnor-ko	Control	gsnor_Control	CHH	hypo	WT_Control	253	4	6563751	6563950	1	1	1											0	0	0
G3__gsnor_Control__CHH__hypo__254	G3	gsnor-ko	Control	gsnor_Control	CHH	hypo	WT_Control	254	4	6563801	6564000	1	1	1											0	0	0
G3__gsnor_Control__CHH__hypo__255	G3	gsnor-ko	Control	gsnor_Control	CHH	hypo	WT_Control	255	4	6563851	6564050	1	1	1											0	0	0
G3__gsnor_Control__CHH__hypo__256	G3	gsnor-ko	Control	gsnor_Control	CHH	hypo	WT_Control	256	4	6861301	6861500	1	1	1											0	0	0
G3__gsnor_Control__CHH__hypo__257	G3	gsnor-ko	Control	gsnor_Control	CHH	hypo	WT_Control	257	4	6877251	6877450	1	1	1											0	0	0
G3__gsnor_Control__CHH__hypo__258	G3	gsnor-ko	Control	gsnor_Control	CHH	hypo	WT_Control	258	4	7801051	7801250	1	1	1											0	0	0
G3__gsnor_Control__CHH__hypo__259	G3	gsnor-ko	Control	gsnor_Control	CHH	hypo	WT_Control	259	4	7801101	7801300	1	1	1											0	0	0
G3__gsnor_Control__CHH__hypo__260	G3	gsnor-ko	Control	gsnor_Control	CHH	hypo	WT_Control	260	4	7801201	7801400	1	1	1											0	0	0
G3__gsnor_Control__CHH__hypo__261	G3	gsnor-ko	Control	gsnor_Control	CHH	hypo	WT_Control	261	4	8537201	8537400	1	1	1											0	0	0
G3__gsnor_Control__CHH__hypo__262	G3	gsnor-ko	Control	gsnor_Control	CHH	hypo	WT_Control	262	5	5717301	5717500	1	1	1											0	0	0
G3__gsnor_Control__CHH__hypo__263	G3	gsnor-ko	Control	gsnor_Control	CHH	hypo	WT_Control	263	5	5717351	5717550	1	1	1											0	0	0
G3__gsnor_Control__CHH__hypo__264	G3	gsnor-ko	Control	gsnor_Control	CHH	hypo	WT_Control	264	5	5717401	5717600	1	1	1											0	0	0
G3__gsnor_Control__CHH__hypo__265	G3	gsnor-ko	Control	gsnor_Control	CHH	hypo	WT_Control	265	5	6789251	6789450	1	1	1											0	0	0
G3__gsnor_Control__CHH__hypo__266	G3	gsnor-ko	Control	gsnor_Control	CHH	hypo	WT_Control	266	5	6789301	6789500	1	1	1											0	0	0
G3__gsnor_Control__CHH__hypo__267	G3	gsnor-ko	Control	gsnor_Control	CHH	hypo	WT_Control	267	5	6789351	6789550	1	1	1											0	0	0
G3__gsnor_Control__CHH__hypo__268	G3	gsnor-ko	Control	gsnor_Control	CHH	hypo	WT_Control	268	5	7876801	7877000	1	1	1											0	0	0
G3__gsnor_Control__CHH__hypo__269	G3	gsnor-ko	Control	gsnor_Control	CHH	hypo	WT_Control	269	5	7876851	7877050	1	1	1											0	0	0
G3__gsnor_Control__CHH__hypo__270	G3	gsnor-ko	Control	gsnor_Control	CHH	hypo	WT_Control	270	5	7876901	7877100	1	1	1											0	0	0
G3__gsnor_Control__CHH__hypo__271	G3	gsnor-ko	Control	gsnor_Control	CHH	hypo	WT_Control	271	5	7876951	7877150	1	1	1											0	0	0
G3__gsnor_Control__CHH__hypo__272	G3	gsnor-ko	Control	gsnor_Control	CHH	hypo	WT_Control	272	5	9309351	9309550	1	1	1											0	0	0
G3__gsnor_Control__CHH__hypo__273	G3	gsnor-ko	Control	gsnor_Control	CHH	hypo	WT_Control	273	5	9309401	9309600	1	1	1											0	0	0
G3__gsnor_Control__CHH__hypo__274	G3	gsnor-ko	Control	gsnor_Control	CHH	hypo	WT_Control	274	5	9309451	9309650	1	1	1											0	0	0
G3__gsnor_Control__CHH__hypo__275	G3	gsnor-ko	Control	gsnor_Control	CHH	hypo	WT_Control	275	5	9309501	9309700	1	1	1											0	0	0
G3__gsnor_Control__CHH__hypo__276	G3	gsnor-ko	Control	gsnor_Control	CHH	hypo	WT_Control	276	5	9309551	9309750	1	1	1											0	0	0
G3__gsnor_Control__CHH__hypo__277	G3	gsnor-ko	Control	gsnor_Control	CHH	hypo	WT_Control	277	5	10243051	10243250	1	1	1											0	0	0
G3__gsnor_Control__CHH__hypo__278	G3	gsnor-ko	Control	gsnor_Control	CHH	hypo	WT_Control	278	5	10318351	10318550	1	1	1											0	0	0
G3__gsnor_Control__CHH__hypo__279	G3	gsnor-ko	Control	gsnor_Control	CHH	hypo	WT_Control	279	5	10318451	10318650	1	1	1											0	0	0
G3__gsnor_Control__CHH__hypo__280	G3	gsnor-ko	Control	gsnor_Control	CHH	hypo	WT_Control	280	5	10563451	10563650	1	1	1											0	0	0
G3__gsnor_Control__CHH__hypo__281	G3	gsnor-ko	Control	gsnor_Control	CHH	hypo	WT_Control	281	5	10695751	10695950	1	1	1											0	0	0
G3__gsnor_Control__CHH__hypo__282	G3	gsnor-ko	Control	gsnor_Control	CHH	hypo	WT_Control	282	5	10805951	10806150	1	1	1											0	0	0
G3__gsnor_Control__CHH__hypo__283	G3	gsnor-ko	Control	gsnor_Control	CHH	hypo	WT_Control	283	5	10931701	10931900	1	1	1											0	0	0
G3__gsnor_Control__CHH__hypo__284	G3	gsnor-ko	Control	gsnor_Control	CHH	hypo	WT_Control	284	5	11083501	11083700	1	1	1											0	0	0
G3__gsnor_Control__CHH__hypo__285	G3	gsnor-ko	Control	gsnor_Control	CHH	hypo	WT_Control	285	5	11152801	11153000	1	1	1											0	0	0
G3__gsnor_Control__CHH__hypo__286	G3	gsnor-ko	Control	gsnor_Control	CHH	hypo	WT_Control	286	5	11646251	11646450	1	1	1											0	0	0
G3__gsnor_Control__CHH__hypo__287	G3	gsnor-ko	Control	gsnor_Control	CHH	hypo	WT_Control	287	5	11686251	11686450	1	1	1											0	0	0
G3__gsnor_Control__CHH__hypo__288	G3	gsnor-ko	Control	gsnor_Control	CHH	hypo	WT_Control	288	5	11816601	11816800	1	1	1											0	0	0
G3__gsnor_Control__CHH__hypo__289	G3	gsnor-ko	Control	gsnor_Control	CHH	hypo	WT_Control	289	5	11817701	11817900	1	1	1											0	0	0
G3__gsnor_Control__CHH__hypo__290	G3	gsnor-ko	Control	gsnor_Control	CHH	hypo	WT_Control	290	5	11939551	11939750	1	1	1											0	0	0
G3__gsnor_Control__CHH__hypo__291	G3	gsnor-ko	Control	gsnor_Control	CHH	hypo	WT_Control	291	5	11939601	11939800	1	1	1											0	0	0
G3__gsnor_Control__CHH__hypo__292	G3	gsnor-ko	Control	gsnor_Control	CHH	hypo	WT_Control	292	5	12209101	12209300	1	1	1											0	0	0
G3__gsnor_Control__CHH__hypo__293	G3	gsnor-ko	Control	gsnor_Control	CHH	hypo	WT_Control	293	5	12675051	12675250	1	1	1											0	0	0
G3__gsnor_Control__CHH__hypo__294	G3	gsnor-ko	Control	gsnor_Control	CHH	hypo	WT_Control	294	5	13495051	13495250	1	1	1											0	0	0
G3__gsnor_Control__CHH__hypo__295	G3	gsnor-ko	Control	gsnor_Control	CHH	hypo	WT_Control	295	5	13708601	13708800	1	1	1											0	0	0
G3__gsnor_Control__CHH__hypo__296	G3	gsnor-ko	Control	gsnor_Control	CHH	hypo	WT_Control	296	5	14012551	14012750	1	1	1											0	0	0
G3__gsnor_Control__CHH__hypo__297	G3	gsnor-ko	Control	gsnor_Control	CHH	hypo	WT_Control	297	5	14351751	14351950	1	1	1											0	0	0
G3__gsnor_Control__CHH__hypo__298	G3	gsnor-ko	Control	gsnor_Control	CHH	hypo	WT_Control	298	5	14967901	14968100	1	1	1											0	0	0
G3__gsnor_Control__CHH__hypo__299	G3	gsnor-ko	Control	gsnor_Control	CHH	hypo	WT_Control	299	5	16023551	16023750	1	1	1											0	0	0
G3__gsnor_Control__CHH__hypo__300	G3	gsnor-ko	Control	gsnor_Control	CHH	hypo	WT_Control	300	5	16023601	16023800	1	1	1											0	0	0
G3__gsnor_Control__CHH__hypo__301	G3	gsnor-ko	Control	gsnor_Control	CHH	hypo	WT_Control	301	5	16023651	16023850	1	1	1											0	0	0
G3__gsnor_Control__CHH__hypo__302	G3	gsnor-ko	Control	gsnor_Control	CHH	hypo	WT_Control	302	5	16023701	16023900	1	1	1											0	0	0
G3__gsnor_Control__CHH__hypo__303	G3	gsnor-ko	Control	gsnor_Control	CHH	hypo	WT_Control	303	5	16127051	16127250	1	1	1											0	0	0
G3__gsnor_Control__CHH__hypo__304	G3	gsnor-ko	Control	gsnor_Control	CHH	hypo	WT_Control	304	5	16127101	16127300	1	1	1											0	0	0
G3__gsnor_Control__CHH__hypo__305	G3	gsnor-ko	Control	gsnor_Control	CHH	hypo	WT_Control	305	5	17729001	17729200	1	1	1											0	0	0
G3__gsnor_Control__CHH__hypo__306	G3	gsnor-ko	Control	gsnor_Control	CHH	hypo	WT_Control	306	5	17729051	17729250	1	1	1											0	0	0
G3__gsnor_Control__CHH__hypo__307	G3	gsnor-ko	Control	gsnor_Control	CHH	hypo	WT_Control	307	5	17729101	17729300	1	1	1											0	0	0
G3__gsnor_Control__CHH__hypo__308	G3	gsnor-ko	Control	gsnor_Control	CHH	hypo	WT_Control	308	5	17890101	17890300	1	1	1											0	0	0
G3__gsnor_Control__CHH__hypo__309	G3	gsnor-ko	Control	gsnor_Control	CHH	hypo	WT_Control	309	5	18159601	18159800	1	1	1											0	0	0
G3__gsnor_Control__CHH__hypo__310	G3	gsnor-ko	Control	gsnor_Control	CHH	hypo	WT_Control	310	5	18159651	18159850	1	1	1											0	0	0
G3__gsnor_Control__CHH__hypo__311	G3	gsnor-ko	Control	gsnor_Control	CHH	hypo	WT_Control	311	5	18512751	18512950	1	1	1											0	0	0
G3__gsnor_Control__CHH__hypo__312	G3	gsnor-ko	Control	gsnor_Control	CHH	hypo	WT_Control	312	5	19199101	19199300	1	1	1											0	0	0
G3__gsnor_Control__CHH__hypo__313	G3	gsnor-ko	Control	gsnor_Control	CHH	hypo	WT_Control	313	5	20076051	20076250	1	1	1											0	0	0
G3__gsnor_Control__CHH__hypo__314	G3	gsnor-ko	Control	gsnor_Control	CHH	hypo	WT_Control	314	5	20076101	20076300	1	1	1											0	0	0
G3__gsnor_Control__CHH__hypo__315	G3	gsnor-ko	Control	gsnor_Control	CHH	hypo	WT_Control	315	5	20076151	20076350	1	1	1											0	0	0
G3__gsnor_Control__CHH__hypo__316	G3	gsnor-ko	Control	gsnor_Control	CHH	hypo	WT_Control	316	5	20076201	20076400	1	1	1											0	0	0
G3__gsnor_Control__CHH__hypo__317	G3	gsnor-ko	Control	gsnor_Control	CHH	hypo	WT_Control	317	5	20076251	20076450	1	1	1											0	0	0
G3__gsnor_Control__CHH__hypo__318	G3	gsnor-ko	Control	gsnor_Control	CHH	hypo	WT_Control	318	5	20076301	20076500	1	1	1											0	0	0
G3__gsnor_Control__CHH__hypo__319	G3	gsnor-ko	Control	gsnor_Control	CHH	hypo	WT_Control	319	5	20924201	20924400	1	1	1											0	0	0
G3__gsnor_Control__CHH__hypo__320	G3	gsnor-ko	Control	gsnor_Control	CHH	hypo	WT_Control	320	5	20924251	20924450	1	1	1											0	0	0
G3__gsnor_Control__CHH__hypo__321	G3	gsnor-ko	Control	gsnor_Control	CHH	hypo	WT_Control	321	5	20924301	20924500	1	1	1											0	0	0
G3__gsnor_Control__CHH__hypo__322	G3	gsnor-ko	Control	gsnor_Control	CHH	hypo	WT_Control	322	5	20924351	20924550	1	1	1											0	0	0
G3__gsnor_Control__CHH__hyper__1	G3	gsnor-ko	Control	gsnor_Control	CHH	hyper	WT_Control	1	1	351	550	0	0	0											1	1	1
G3__gsnor_Control__CHH__hyper__2	G3	gsnor-ko	Control	gsnor_Control	CHH	hyper	WT_Control	2	1	401	600	0	0	0											1	1	1
G3__gsnor_Control__CHH__hyper__3	G3	gsnor-ko	Control	gsnor_Control	CHH	hyper	WT_Control	3	1	451	650	0	0	0											1	1	1
G3__gsnor_Control__CHH__hyper__4	G3	gsnor-ko	Control	gsnor_Control	CHH	hyper	WT_Control	4	1	42101	42300	0	0	0											1	1	1
G3__gsnor_Control__CHH__hyper__5	G3	gsnor-ko	Control	gsnor_Control	CHH	hyper	WT_Control	5	1	42151	42350	0	0	0											1	1	1
G3__gsnor_Control__CHH__hyper__6	G3	gsnor-ko	Control	gsnor_Control	CHH	hyper	WT_Control	6	1	42201	42400	0	0	0											1	1	1
G3__gsnor_Control__CHH__hyper__7	G3	gsnor-ko	Control	gsnor_Control	CHH	hyper	WT_Control	7	1	42251	42450	0	0	0											1	1	1
G3__gsnor_Control__CHH__hyper__8	G3	gsnor-ko	Control	gsnor_Control	CHH	hyper	WT_Control	8	1	42301	42500	0	0	0											1	1	1
G3__gsnor_Control__CHH__hyper__9	G3	gsnor-ko	Control	gsnor_Control	CHH	hyper	WT_Control	9	1	42351	42550	0	0	0											1	1	1
G3__gsnor_Control__CHH__hyper__10	G3	gsnor-ko	Control	gsnor_Control	CHH	hyper	WT_Control	10	1	42401	42600	0	0	0											1	1	1
G3__gsnor_Control__CHH__hyper__11	G3	gsnor-ko	Control	gsnor_Control	CHH	hyper	WT_Control	11	1	42451	42650	0	0	0											1	1	1
G3__gsnor_Control__CHH__hyper__12	G3	gsnor-ko	Control	gsnor_Control	CHH	hyper	WT_Control	12	1	42501	42700	0	0	0											1	1	1
G3__gsnor_Control__CHH__hyper__13	G3	gsnor-ko	Control	gsnor_Control	CHH	hyper	WT_Control	13	1	44451	44650	0	0	0											1	1	1
G3__gsnor_Control__CHH__hyper__14	G3	gsnor-ko	Control	gsnor_Control	CHH	hyper	WT_Control	14	1	193351	193550	0	0	0											1	1	1
G3__gsnor_Control__CHH__hyper__15	G3	gsnor-ko	Control	gsnor_Control	CHH	hyper	WT_Control	15	1	612701	612900	0	0	0											1	1	1
G3__gsnor_Control__CHH__hyper__16	G3	gsnor-ko	Control	gsnor_Control	CHH	hyper	WT_Control	16	1	959051	959250	0	0	0											1	1	1
G3__gsnor_Control__CHH__hyper__17	G3	gsnor-ko	Control	gsnor_Control	CHH	hyper	WT_Control	17	1	1293401	1293600	0	0	0											1	1	1
G3__gsnor_Control__CHH__hyper__18	G3	gsnor-ko	Control	gsnor_Control	CHH	hyper	WT_Control	18	1	1293451	1293650	0	0	0											1	1	1
G3__gsnor_Control__CHH__hyper__19	G3	gsnor-ko	Control	gsnor_Control	CHH	hyper	WT_Control	19	1	1293501	1293700	0	0	0											1	1	1
G3__gsnor_Control__CHH__hyper__20	G3	gsnor-ko	Control	gsnor_Control	CHH	hyper	WT_Control	20	1	1738851	1739050	0	0	0											1	1	1
G3__gsnor_Control__CHH__hyper__21	G3	gsnor-ko	Control	gsnor_Control	CHH	hyper	WT_Control	21	1	1738901	1739100	0	0	0											1	1	1
G3__gsnor_Control__CHH__hyper__22	G3	gsnor-ko	Control	gsnor_Control	CHH	hyper	WT_Control	22	1	1738951	1739150	0	0	0											1	1	1
G3__gsnor_Control__CHH__hyper__23	G3	gsnor-ko	Control	gsnor_Control	CHH	hyper	WT_Control	23	1	1739001	1739200	0	0	0											1	1	1
G3__gsnor_Control__CHH__hyper__24	G3	gsnor-ko	Control	gsnor_Control	CHH	hyper	WT_Control	24	1	1739051	1739250	0	0	0											1	1	1
G3__gsnor_Control__CHH__hyper__25	G3	gsnor-ko	Control	gsnor_Control	CHH	hyper	WT_Control	25	1	1739101	1739300	0	0	0											1	1	1
G3__gsnor_Control__CHH__hyper__26	G3	gsnor-ko	Control	gsnor_Control	CHH	hyper	WT_Control	26	1	2531251	2531450	0	0	0											1	1	1
G3__gsnor_Control__CHH__hyper__27	G3	gsnor-ko	Control	gsnor_Control	CHH	hyper	WT_Control	27	1	2588401	2588600	0	0	0											1	1	1
G3__gsnor_Control__CHH__hyper__28	G3	gsnor-ko	Control	gsnor_Control	CHH	hyper	WT_Control	28	1	2907251	2907450	0	0	0											1	1	1
G3__gsnor_Control__CHH__hyper__29	G3	gsnor-ko	Control	gsnor_Control	CHH	hyper	WT_Control	29	1	3360701	3360900	0	0	0											1	1	1
G3__gsnor_Control__CHH__hyper__30	G3	gsnor-ko	Control	gsnor_Control	CHH	hyper	WT_Control	30	1	3360751	3360950	0	0	0											1	1	1
G3__gsnor_Control__CHH__hyper__31	G3	gsnor-ko	Control	gsnor_Control	CHH	hyper	WT_Control	31	1	3360951	3361150	0	0	0											1	1	1
G3__gsnor_Control__CHH__hyper__32	G3	gsnor-ko	Control	gsnor_Control	CHH	hyper	WT_Control	32	1	3926651	3926850	0	0	0											1	1	1
G3__gsnor_Control__CHH__hyper__33	G3	gsnor-ko	Control	gsnor_Control	CHH	hyper	WT_Control	33	1	3926701	3926900	0	0	0											1	1	1
G3__gsnor_Control__CHH__hyper__34	G3	gsnor-ko	Control	gsnor_Control	CHH	hyper	WT_Control	34	1	3932851	3933050	0	0	0											1	1	1
G3__gsnor_Control__CHH__hyper__35	G3	gsnor-ko	Control	gsnor_Control	CHH	hyper	WT_Control	35	1	3932901	3933100	0	0	0											1	1	1
G3__gsnor_Control__CHH__hyper__36	G3	gsnor-ko	Control	gsnor_Control	CHH	hyper	WT_Control	36	1	4061601	4061800	0	0	0											1	1	1
G3__gsnor_Control__CHH__hyper__37	G3	gsnor-ko	Control	gsnor_Control	CHH	hyper	WT_Control	37	1	4293051	4293250	0	0	0											1	1	1
G3__gsnor_Control__CHH__hyper__38	G3	gsnor-ko	Control	gsnor_Control	CHH	hyper	WT_Control	38	1	4314251	4314450	0	0	0											1	1	1
G3__gsnor_Control__CHH__hyper__39	G3	gsnor-ko	Control	gsnor_Control	CHH	hyper	WT_Control	39	1	4314301	4314500	0	0	0											1	1	1
G3__gsnor_Control__CHH__hyper__40	G3	gsnor-ko	Control	gsnor_Control	CHH	hyper	WT_Control	40	1	4314351	4314550	0	0	0											1	1	1
G3__gsnor_Control__CHH__hyper__41	G3	gsnor-ko	Control	gsnor_Control	CHH	hyper	WT_Control	41	1	4314401	4314600	0	0	0											1	1	1
G3__gsnor_Control__CHH__hyper__42	G3	gsnor-ko	Control	gsnor_Control	CHH	hyper	WT_Control	42	1	4314451	4314650	0	0	0											1	1	1
G3__gsnor_Control__CHH__hyper__43	G3	gsnor-ko	Control	gsnor_Control	CHH	hyper	WT_Control	43	1	4329701	4329900	0	0	0											1	1	1
G3__gsnor_Control__CHH__hyper__44	G3	gsnor-ko	Control	gsnor_Control	CHH	hyper	WT_Control	44	1	4411151	4411350	0	0	0											1	1	1
G3__gsnor_Control__CHH__hyper__45	G3	gsnor-ko	Control	gsnor_Control	CHH	hyper	WT_Control	45	1	4411201	4411400	0	0	0											1	1	1
G3__gsnor_Control__CHH__hyper__46	G3	gsnor-ko	Control	gsnor_Control	CHH	hyper	WT_Control	46	1	4620501	4620700	0	0	0											1	1	1
G3__gsnor_Control__CHH__hyper__47	G3	gsnor-ko	Control	gsnor_Control	CHH	hyper	WT_Control	47	1	4620551	4620750	0	0	0											1	1	1
G3__gsnor_Control__CHH__hyper__48	G3	gsnor-ko	Control	gsnor_Control	CHH	hyper	WT_Control	48	1	4620601	4620800	0	0	0											1	1	1
G3__gsnor_Control__CHH__hyper__49	G3	gsnor-ko	Control	gsnor_Control	CHH	hyper	WT_Control	49	1	4620801	4621000	0	0	0											1	1	1
G3__gsnor_Control__CHH__hyper__50	G3	gsnor-ko	Control	gsnor_Control	CHH	hyper	WT_Control	50	1	4620851	4621050	0	0	0											1	1	1
G3__gsnor_Control__CHH__hyper__51	G3	gsnor-ko	Control	gsnor_Control	CHH	hyper	WT_Control	51	1	4620901	4621100	0	0	0											1	1	1
G3__gsnor_Control__CHH__hyper__52	G3	gsnor-ko	Control	gsnor_Control	CHH	hyper	WT_Control	52	1	4620951	4621150	0	0	0											1	1	1
G3__gsnor_Control__CHH__hyper__53	G3	gsnor-ko	Control	gsnor_Control	CHH	hyper	WT_Control	53	1	4621001	4621200	0	0	0											1	1	1
G3__gsnor_Control__CHH__hyper__54	G3	gsnor-ko	Control	gsnor_Control	CHH	hyper	WT_Control	54	1	4621051	4621250	0	0	0											1	1	1
G3__gsnor_Control__CHH__hyper__55	G3	gsnor-ko	Control	gsnor_Control	CHH	hyper	WT_Control	55	1	4621551	4621750	0	0	0											1	1	1
G3__gsnor_Control__CHH__hyper__56	G3	gsnor-ko	Control	gsnor_Control	CHH	hyper	WT_Control	56	1	5353851	5354050	0	0	0											1	1	1
G3__gsnor_Control__CHH__hyper__57	G3	gsnor-ko	Control	gsnor_Control	CHH	hyper	WT_Control	57	1	5354551	5354750	0	0	0											1	1	1
G3__gsnor_Control__CHH__hyper__58	G3	gsnor-ko	Control	gsnor_Control	CHH	hyper	WT_Control	58	1	5395051	5395250	0	0	0											1	1	1
G3__gsnor_Control__CHH__hyper__59	G3	gsnor-ko	Control	gsnor_Control	CHH	hyper	WT_Control	59	1	5531101	5531300	0	0	0											1	1	1
G3__gsnor_Control__CHH__hyper__60	G3	gsnor-ko	Control	gsnor_Control	CHH	hyper	WT_Control	60	1	5678951	5679150	0	0	0											1	1	1
G3__gsnor_Control__CHH__hyper__61	G3	gsnor-ko	Control	gsnor_Control	CHH	hyper	WT_Control	61	1	5679001	5679200	0	0	0											1	1	1
G3__gsnor_Control__CHH__hyper__62	G3	gsnor-ko	Control	gsnor_Control	CHH	hyper	WT_Control	62	1	5679051	5679250	0	0	0											1	1	1
G3__gsnor_Control__CHH__hyper__63	G3	gsnor-ko	Control	gsnor_Control	CHH	hyper	WT_Control	63	1	5866751	5866950	0	0	0											1	1	1
G3__gsnor_Control__CHH__hyper__64	G3	gsnor-ko	Control	gsnor_Control	CHH	hyper	WT_Control	64	1	5866801	5867000	0	0	0											1	1	1
G3__gsnor_Control__CHH__hyper__65	G3	gsnor-ko	Control	gsnor_Control	CHH	hyper	WT_Control	65	1	5866851	5867050	0	0	0											1	1	1
G3__gsnor_Control__CHH__hyper__66	G3	gsnor-ko	Control	gsnor_Control	CHH	hyper	WT_Control	66	1	5971951	5972150	0	0	0											1	1	1
G3__gsnor_Control__CHH__hyper__67	G3	gsnor-ko	Control	gsnor_Control	CHH	hyper	WT_Control	67	1	5972001	5972200	0	0	0											1	1	1
G3__gsnor_Control__CHH__hyper__68	G3	gsnor-ko	Control	gsnor_Control	CHH	hyper	WT_Control	68	1	6014151	6014350	0	0	0											1	1	1
G3__gsnor_Control__CHH__hyper__69	G3	gsnor-ko	Control	gsnor_Control	CHH	hyper	WT_Control	69	1	6014201	6014400	0	0	0											1	1	1
G3__gsnor_Control__CHH__hyper__70	G3	gsnor-ko	Control	gsnor_Control	CHH	hyper	WT_Control	70	1	6117701	6117900	0	0	0											1	1	1
G3__gsnor_Control__CHH__hyper__71	G3	gsnor-ko	Control	gsnor_Control	CHH	hyper	WT_Control	71	1	6117751	6117950	0	0	0											1	1	1
G3__gsnor_Control__CHH__hyper__72	G3	gsnor-ko	Control	gsnor_Control	CHH	hyper	WT_Control	72	1	6117801	6118000	0	0	0											1	1	1
G3__gsnor_Control__CHH__hyper__73	G3	gsnor-ko	Control	gsnor_Control	CHH	hyper	WT_Control	73	1	6117851	6118050	0	0	0											1	1	1
G3__gsnor_Control__CHH__hyper__74	G3	gsnor-ko	Control	gsnor_Control	CHH	hyper	WT_Control	74	1	6117901	6118100	0	0	0											1	1	1
G3__gsnor_Control__CHH__hyper__75	G3	gsnor-ko	Control	gsnor_Control	CHH	hyper	WT_Control	75	1	6156201	6156400	0	0	0											1	1	1
G3__gsnor_Control__CHH__hyper__76	G3	gsnor-ko	Control	gsnor_Control	CHH	hyper	WT_Control	76	1	6263001	6263200	0	0	0											1	1	1
G3__gsnor_Control__CHH__hyper__77	G3	gsnor-ko	Control	gsnor_Control	CHH	hyper	WT_Control	77	1	6276451	6276650	0	0	0											1	1	1
G3__gsnor_Control__CHH__hyper__78	G3	gsnor-ko	Control	gsnor_Control	CHH	hyper	WT_Control	78	1	6379501	6379700	0	0	0											1	1	1
G3__gsnor_Control__CHH__hyper__79	G3	gsnor-ko	Control	gsnor_Control	CHH	hyper	WT_Control	79	1	6379551	6379750	0	0	0											1	1	1
G3__gsnor_Control__CHH__hyper__80	G3	gsnor-ko	Control	gsnor_Control	CHH	hyper	WT_Control	80	1	6379601	6379800	0	0	0											1	1	1
G3__gsnor_Control__CHH__hyper__81	G3	gsnor-ko	Control	gsnor_Control	CHH	hyper	WT_Control	81	1	6574301	6574500	0	0	0											1	1	1
G3__gsnor_Control__CHH__hyper__82	G3	gsnor-ko	Control	gsnor_Control	CHH	hyper	WT_Control	82	1	6703951	6704150	0	0	0											1	1	1
G3__gsnor_Control__CHH__hyper__83	G3	gsnor-ko	Control	gsnor_Control	CHH	hyper	WT_Control	83	1	6852601	6852800	0	0	0											1	1	1
G3__gsnor_Control__CHH__hyper__84	G3	gsnor-ko	Control	gsnor_Control	CHH	hyper	WT_Control	84	1	6852651	6852850	0	0	0											1	1	1
G3__gsnor_Control__CHH__hyper__85	G3	gsnor-ko	Control	gsnor_Control	CHH	hyper	WT_Control	85	1	6852701	6852900	0	0	0											1	1	1
G3__gsnor_Control__CHH__hyper__86	G3	gsnor-ko	Control	gsnor_Control	CHH	hyper	WT_Control	86	1	6852751	6852950	0	0	0											1	1	1
G3__gsnor_Control__CHH__hyper__87	G3	gsnor-ko	Control	gsnor_Control	CHH	hyper	WT_Control	87	1	6852801	6853000	0	0	0											1	1	1
G3__gsnor_Control__CHH__hyper__88	G3	gsnor-ko	Control	gsnor_Control	CHH	hyper	WT_Control	88	1	7066001	7066200	0	0	0											1	1	1
G3__gsnor_Control__CHH__hyper__89	G3	gsnor-ko	Control	gsnor_Control	CHH	hyper	WT_Control	89	1	7066051	7066250	0	0	0											1	1	1
G3__gsnor_Control__CHH__hyper__90	G3	gsnor-ko	Control	gsnor_Control	CHH	hyper	WT_Control	90	1	7066101	7066300	0	0	0											1	1	1
G3__gsnor_Control__CHH__hyper__91	G3	gsnor-ko	Control	gsnor_Control	CHH	hyper	WT_Control	91	1	7138351	7138550	0	0	0											1	1	1
G3__gsnor_Control__CHH__hyper__92	G3	gsnor-ko	Control	gsnor_Control	CHH	hyper	WT_Control	92	1	7240901	7241100	0	0	0											1	1	1
G3__gsnor_Control__CHH__hyper__93	G3	gsnor-ko	Control	gsnor_Control	CHH	hyper	WT_Control	93	1	7241551	7241750	0	0	0											1	1	1
G3__gsnor_Control__CHH__hyper__94	G3	gsnor-ko	Control	gsnor_Control	CHH	hyper	WT_Control	94	1	7365201	7365400	0	0	0											1	1	1
G3__gsnor_Control__CHH__hyper__95	G3	gsnor-ko	Control	gsnor_Control	CHH	hyper	WT_Control	95	1	7365251	7365450	0	0	0											1	1	1
G3__gsnor_Control__CHH__hyper__96	G3	gsnor-ko	Control	gsnor_Control	CHH	hyper	WT_Control	96	1	7429851	7430050	0	0	0											1	1	1
G3__gsnor_Control__CHH__hyper__97	G3	gsnor-ko	Control	gsnor_Control	CHH	hyper	WT_Control	97	1	7429901	7430100	0	0	0											1	1	1
G3__gsnor_Control__CHH__hyper__98	G3	gsnor-ko	Control	gsnor_Control	CHH	hyper	WT_Control	98	1	7429951	7430150	0	0	0											1	1	1
G3__gsnor_Control__CHH__hyper__99	G3	gsnor-ko	Control	gsnor_Control	CHH	hyper	WT_Control	99	1	7430001	7430200	0	0	0											1	1	1
G3__gsnor_Control__CHH__hyper__100	G3	gsnor-ko	Control	gsnor_Control	CHH	hyper	WT_Control	100	1	7430051	7430250	0	0	0											1	1	1
G3__gsnor_Control__CHH__hyper__101	G3	gsnor-ko	Control	gsnor_Control	CHH	hyper	WT_Control	101	1	7430101	7430300	0	0	0											1	1	1
G3__gsnor_Control__CHH__hyper__102	G3	gsnor-ko	Control	gsnor_Control	CHH	hyper	WT_Control	102	1	7432101	7432300	0	0	0											1	1	1
G3__gsnor_Control__CHH__hyper__103	G3	gsnor-ko	Control	gsnor_Control	CHH	hyper	WT_Control	103	1	7432151	7432350	0	0	0											1	1	1
G3__gsnor_Control__CHH__hyper__104	G3	gsnor-ko	Control	gsnor_Control	CHH	hyper	WT_Control	104	1	7432201	7432400	0	0	0											1	1	1
G3__gsnor_Control__CHH__hyper__105	G3	gsnor-ko	Control	gsnor_Control	CHH	hyper	WT_Control	105	1	7521851	7522050	0	0	0											1	1	1
G3__gsnor_Control__CHH__hyper__106	G3	gsnor-ko	Control	gsnor_Control	CHH	hyper	WT_Control	106	1	7521901	7522100	0	0	0											1	1	1
G3__gsnor_Control__CHH__hyper__107	G3	gsnor-ko	Control	gsnor_Control	CHH	hyper	WT_Control	107	1	7521951	7522150	0	0	0											1	1	1
G3__gsnor_Control__CHH__hyper__108	G3	gsnor-ko	Control	gsnor_Control	CHH	hyper	WT_Control	108	1	7522001	7522200	0	0	0											1	1	1
G3__gsnor_Control__CHH__hyper__109	G3	gsnor-ko	Control	gsnor_Control	CHH	hyper	WT_Control	109	1	7522051	7522250	0	0	0											1	1	1
G3__gsnor_Control__CHH__hyper__110	G3	gsnor-ko	Control	gsnor_Control	CHH	hyper	WT_Control	110	1	7522101	7522300	0	0	0											1	1	1
G3__gsnor_Control__CHH__hyper__111	G3	gsnor-ko	Control	gsnor_Control	CHH	hyper	WT_Control	111	1	7710901	7711100	0	0	0											1	1	1
G3__gsnor_Control__CHH__hyper__112	G3	gsnor-ko	Control	gsnor_Control	CHH	hyper	WT_Control	112	1	7710951	7711150	0	0	0											1	1	1
G3__gsnor_Control__CHH__hyper__113	G3	gsnor-ko	Control	gsnor_Control	CHH	hyper	WT_Control	113	1	7711151	7711350	0	0	0											1	1	1
G3__gsnor_Control__CHH__hyper__114	G3	gsnor-ko	Control	gsnor_Control	CHH	hyper	WT_Control	114	1	7711601	7711800	0	0	0											1	1	1
G3__gsnor_Control__CHH__hyper__115	G3	gsnor-ko	Control	gsnor_Control	CHH	hyper	WT_Control	115	1	7711701	7711900	0	0	0											1	1	1
G3__gsnor_Control__CHH__hyper__116	G3	gsnor-ko	Control	gsnor_Control	CHH	hyper	WT_Control	116	1	7745351	7745550	0	0	0											1	1	1
G3__gsnor_Control__CHH__hyper__117	G3	gsnor-ko	Control	gsnor_Control	CHH	hyper	WT_Control	117	1	7745401	7745600	0	0	0											1	1	1
G3__gsnor_Control__CHH__hyper__118	G3	gsnor-ko	Control	gsnor_Control	CHH	hyper	WT_Control	118	1	7748001	7748200	0	0	0											1	1	1
G3__gsnor_Control__CHH__hyper__119	G3	gsnor-ko	Control	gsnor_Control	CHH	hyper	WT_Control	119	1	7748051	7748250	0	0	0											1	1	1
G3__gsnor_Control__CHH__hyper__120	G3	gsnor-ko	Control	gsnor_Control	CHH	hyper	WT_Control	120	1	7748101	7748300	0	0	0											1	1	1
G3__gsnor_Control__CHH__hyper__121	G3	gsnor-ko	Control	gsnor_Control	CHH	hyper	WT_Control	121	1	7766551	7766750	0	0	0											1	1	1
G3__gsnor_Control__CHH__hyper__122	G3	gsnor-ko	Control	gsnor_Control	CHH	hyper	WT_Control	122	1	7969401	7969600	0	0	0											1	1	1
G3__gsnor_Control__CHH__hyper__123	G3	gsnor-ko	Control	gsnor_Control	CHH	hyper	WT_Control	123	1	8154301	8154500	0	0	0											1	1	1
G3__gsnor_Control__CHH__hyper__124	G3	gsnor-ko	Control	gsnor_Control	CHH	hyper	WT_Control	124	1	8159701	8159900	0	0	0											1	1	1
G3__gsnor_Control__CHH__hyper__125	G3	gsnor-ko	Control	gsnor_Control	CHH	hyper	WT_Control	125	1	8159751	8159950	0	0	0											1	1	1
G3__gsnor_Control__CHH__hyper__126	G3	gsnor-ko	Control	gsnor_Control	CHH	hyper	WT_Control	126	1	8159801	8160000	0	0	0											1	1	1
G3__gsnor_Control__CHH__hyper__127	G3	gsnor-ko	Control	gsnor_Control	CHH	hyper	WT_Control	127	1	8159851	8160050	0	0	0											1	1	1
G3__gsnor_Control__CHH__hyper__128	G3	gsnor-ko	Control	gsnor_Control	CHH	hyper	WT_Control	128	1	8159901	8160100	0	0	0											1	1	1
G3__gsnor_Control__CHH__hyper__129	G3	gsnor-ko	Control	gsnor_Control	CHH	hyper	WT_Control	129	1	8159951	8160150	0	0	0											1	1	1
G3__gsnor_Control__CHH__hyper__130	G3	gsnor-ko	Control	gsnor_Control	CHH	hyper	WT_Control	130	1	8160001	8160200	0	0	0											1	1	1
G3__gsnor_Control__CHH__hyper__131	G3	gsnor-ko	Control	gsnor_Control	CHH	hyper	WT_Control	131	1	8160101	8160300	0	0	0											1	1	1
G3__gsnor_Control__CHH__hyper__132	G3	gsnor-ko	Control	gsnor_Control	CHH	hyper	WT_Control	132	1	8178201	8178400	0	0	0											1	1	1
G3__gsnor_Control__CHH__hyper__133	G3	gsnor-ko	Control	gsnor_Control	CHH	hyper	WT_Control	133	1	8200851	8201050	0	0	0											1	1	1
G3__gsnor_Control__CHH__hyper__134	G3	gsnor-ko	Control	gsnor_Control	CHH	hyper	WT_Control	134	1	8200901	8201100	0	0	0											1	1	1
G3__gsnor_Control__CHH__hyper__135	G3	gsnor-ko	Control	gsnor_Control	CHH	hyper	WT_Control	135	1	8200951	8201150	0	0	0											1	1	1
G3__gsnor_Control__CHH__hyper__136	G3	gsnor-ko	Control	gsnor_Control	CHH	hyper	WT_Control	136	1	8201001	8201200	0	0	0											1	1	1
G3__gsnor_Control__CHH__hyper__137	G3	gsnor-ko	Control	gsnor_Control	CHH	hyper	WT_Control	137	1	8237801	8238000	0	0	0											1	1	1
G3__gsnor_Control__CHH__hyper__138	G3	gsnor-ko	Control	gsnor_Control	CHH	hyper	WT_Control	138	1	8237851	8238050	0	0	0											1	1	1
G3__gsnor_Control__CHH__hyper__139	G3	gsnor-ko	Control	gsnor_Control	CHH	hyper	WT_Control	139	1	8283051	8283250	0	0	0											1	1	1
G3__gsnor_Control__CHH__hyper__140	G3	gsnor-ko	Control	gsnor_Control	CHH	hyper	WT_Control	140	1	8283101	8283300	0	0	0											1	1	1
G3__gsnor_Control__CHH__hyper__141	G3	gsnor-ko	Control	gsnor_Control	CHH	hyper	WT_Control	141	1	8283151	8283350	0	0	0											1	1	1
G3__gsnor_Control__CHH__hyper__142	G3	gsnor-ko	Control	gsnor_Control	CHH	hyper	WT_Control	142	1	8283251	8283450	0	0	0											1	1	1
G3__gsnor_Control__CHH__hyper__143	G3	gsnor-ko	Control	gsnor_Control	CHH	hyper	WT_Control	143	1	8283301	8283500	0	0	0											1	1	1
G3__gsnor_Control__CHH__hyper__144	G3	gsnor-ko	Control	gsnor_Control	CHH	hyper	WT_Control	144	1	8283351	8283550	0	0	0											1	1	1
G3__gsnor_Control__CHH__hyper__145	G3	gsnor-ko	Control	gsnor_Control	CHH	hyper	WT_Control	145	1	8283401	8283600	0	0	0											1	1	1
G3__gsnor_Control__CHH__hyper__146	G3	gsnor-ko	Control	gsnor_Control	CHH	hyper	WT_Control	146	1	8283451	8283650	0	0	0											1	1	1
G3__gsnor_Control__CHH__hyper__147	G3	gsnor-ko	Control	gsnor_Control	CHH	hyper	WT_Control	147	1	8371051	8371250	0	0	0											1	1	1
G3__gsnor_Control__CHH__hyper__148	G3	gsnor-ko	Control	gsnor_Control	CHH	hyper	WT_Control	148	1	8371101	8371300	0	0	0											1	1	1
G3__gsnor_Control__CHH__hyper__149	G3	gsnor-ko	Control	gsnor_Control	CHH	hyper	WT_Control	149	1	8371151	8371350	0	0	0											1	1	1
G3__gsnor_Control__CHH__hyper__150	G3	gsnor-ko	Control	gsnor_Control	CHH	hyper	WT_Control	150	1	8388851	8389050	0	0	0											1	1	1
G3__gsnor_Control__CHH__hyper__151	G3	gsnor-ko	Control	gsnor_Control	CHH	hyper	WT_Control	151	1	8388901	8389100	0	0	0											1	1	1
G3__gsnor_Control__CHH__hyper__152	G3	gsnor-ko	Control	gsnor_Control	CHH	hyper	WT_Control	152	1	8388951	8389150	0	0	0											1	1	1
G3__gsnor_Control__CHH__hyper__153	G3	gsnor-ko	Control	gsnor_Control	CHH	hyper	WT_Control	153	1	8389001	8389200	0	0	0											1	1	1
G3__gsnor_Control__CHH__hyper__154	G3	gsnor-ko	Control	gsnor_Control	CHH	hyper	WT_Control	154	1	8389051	8389250	0	0	0											1	1	1
G3__gsnor_Control__CHH__hyper__155	G3	gsnor-ko	Control	gsnor_Control	CHH	hyper	WT_Control	155	1	8392401	8392600	0	0	0											1	1	1
G3__gsnor_Control__CHH__hyper__156	G3	gsnor-ko	Control	gsnor_Control	CHH	hyper	WT_Control	156	1	8474701	8474900	0	0	0											1	1	1
G3__gsnor_Control__CHH__hyper__157	G3	gsnor-ko	Control	gsnor_Control	CHH	hyper	WT_Control	157	1	8474751	8474950	0	0	0											1	1	1
G3__gsnor_Control__CHH__hyper__158	G3	gsnor-ko	Control	gsnor_Control	CHH	hyper	WT_Control	158	1	8475701	8475900	0	0	0											1	1	1
G3__gsnor_Control__CHH__hyper__159	G3	gsnor-ko	Control	gsnor_Control	CHH	hyper	WT_Control	159	1	8475801	8476000	0	0	0											1	1	1
G3__gsnor_Control__CHH__hyper__160	G3	gsnor-ko	Control	gsnor_Control	CHH	hyper	WT_Control	160	1	8475851	8476050	0	0	0											1	1	1
G3__gsnor_Control__CHH__hyper__161	G3	gsnor-ko	Control	gsnor_Control	CHH	hyper	WT_Control	161	1	8475901	8476100	0	0	0											1	1	1
G3__gsnor_Control__CHH__hyper__162	G3	gsnor-ko	Control	gsnor_Control	CHH	hyper	WT_Control	162	1	8538451	8538650	0	0	0											1	1	1
G3__gsnor_Control__CHH__hyper__163	G3	gsnor-ko	Control	gsnor_Control	CHH	hyper	WT_Control	163	1	8538501	8538700	0	0	0											1	1	1
G3__gsnor_Control__CHH__hyper__164	G3	gsnor-ko	Control	gsnor_Control	CHH	hyper	WT_Control	164	1	8538551	8538750	0	0	0											1	1	1
G3__gsnor_Control__CHH__hyper__165	G3	gsnor-ko	Control	gsnor_Control	CHH	hyper	WT_Control	165	1	8540501	8540700	0	0	0											1	1	1
G3__gsnor_Control__CHH__hyper__166	G3	gsnor-ko	Control	gsnor_Control	CHH	hyper	WT_Control	166	1	8643551	8643750	0	0	0											1	1	1
G3__gsnor_Control__CHH__hyper__167	G3	gsnor-ko	Control	gsnor_Control	CHH	hyper	WT_Control	167	1	8643601	8643800	0	0	0											1	1	1
G3__gsnor_Control__CHH__hyper__168	G3	gsnor-ko	Control	gsnor_Control	CHH	hyper	WT_Control	168	1	8738251	8738450	0	0	0											1	1	1
G3__gsnor_Control__CHH__hyper__169	G3	gsnor-ko	Control	gsnor_Control	CHH	hyper	WT_Control	169	1	8764551	8764750	0	0	0											1	1	1
G3__gsnor_Control__CHH__hyper__170	G3	gsnor-ko	Control	gsnor_Control	CHH	hyper	WT_Control	170	1	8764801	8765000	0	0	0											1	1	1
G3__gsnor_Control__CHH__hyper__171	G3	gsnor-ko	Control	gsnor_Control	CHH	hyper	WT_Control	171	1	9008251	9008450	0	0	0											1	1	1
G3__gsnor_Control__CHH__hyper__172	G3	gsnor-ko	Control	gsnor_Control	CHH	hyper	WT_Control	172	1	9018251	9018450	0	0	0											1	1	1
G3__gsnor_Control__CHH__hyper__173	G3	gsnor-ko	Control	gsnor_Control	CHH	hyper	WT_Control	173	1	9077901	9078100	0	0	0											1	1	1
G3__gsnor_Control__CHH__hyper__174	G3	gsnor-ko	Control	gsnor_Control	CHH	hyper	WT_Control	174	1	9077951	9078150	0	0	0											1	1	1
G3__gsnor_Control__CHH__hyper__175	G3	gsnor-ko	Control	gsnor_Control	CHH	hyper	WT_Control	175	1	9078001	9078200	0	0	0											1	1	1
G3__gsnor_Control__CHH__hyper__176	G3	gsnor-ko	Control	gsnor_Control	CHH	hyper	WT_Control	176	1	9081701	9081900	0	0	0											1	1	1
G3__gsnor_Control__CHH__hyper__177	G3	gsnor-ko	Control	gsnor_Control	CHH	hyper	WT_Control	177	1	9106051	9106250	0	0	0											1	1	1
G3__gsnor_Control__CHH__hyper__178	G3	gsnor-ko	Control	gsnor_Control	CHH	hyper	WT_Control	178	1	9106151	9106350	0	0	0											1	1	1
G3__gsnor_Control__CHH__hyper__179	G3	gsnor-ko	Control	gsnor_Control	CHH	hyper	WT_Control	179	1	9136801	9137000	0	0	0											1	1	1
G3__gsnor_Control__CHH__hyper__180	G3	gsnor-ko	Control	gsnor_Control	CHH	hyper	WT_Control	180	1	9137701	9137900	0	0	0											1	1	1
G3__gsnor_Control__CHH__hyper__181	G3	gsnor-ko	Control	gsnor_Control	CHH	hyper	WT_Control	181	1	9367251	9367450	0	0	0											1	1	1
G3__gsnor_Control__CHH__hyper__182	G3	gsnor-ko	Control	gsnor_Control	CHH	hyper	WT_Control	182	1	9630401	9630600	0	0	0											1	1	1
G3__gsnor_Control__CHH__hyper__183	G3	gsnor-ko	Control	gsnor_Control	CHH	hyper	WT_Control	183	1	9630451	9630650	0	0	0											1	1	1
G3__gsnor_Control__CHH__hyper__184	G3	gsnor-ko	Control	gsnor_Control	CHH	hyper	WT_Control	184	1	9853201	9853400	0	0	0											1	1	1
G3__gsnor_Control__CHH__hyper__185	G3	gsnor-ko	Control	gsnor_Control	CHH	hyper	WT_Control	185	1	9901801	9902000	0	0	0											1	1	1
G3__gsnor_Control__CHH__hyper__186	G3	gsnor-ko	Control	gsnor_Control	CHH	hyper	WT_Control	186	1	9903651	9903850	0	0	0											1	1	1
G3__gsnor_Control__CHH__hyper__187	G3	gsnor-ko	Control	gsnor_Control	CHH	hyper	WT_Control	187	1	9903751	9903950	0	0	0											1	1	1
G3__gsnor_Control__CHH__hyper__188	G3	gsnor-ko	Control	gsnor_Control	CHH	hyper	WT_Control	188	1	9908551	9908750	0	0	0											1	1	1
G3__gsnor_Control__CHH__hyper__189	G3	gsnor-ko	Control	gsnor_Control	CHH	hyper	WT_Control	189	1	9908601	9908800	0	0	0											1	1	1
G3__gsnor_Control__CHH__hyper__190	G3	gsnor-ko	Control	gsnor_Control	CHH	hyper	WT_Control	190	1	9908651	9908850	0	0	0											1	1	1
G3__gsnor_Control__CHH__hyper__191	G3	gsnor-ko	Control	gsnor_Control	CHH	hyper	WT_Control	191	1	9925201	9925400	0	0	0											1	1	1
G3__gsnor_Control__CHH__hyper__192	G3	gsnor-ko	Control	gsnor_Control	CHH	hyper	WT_Control	192	1	9927501	9927700	0	0	0											1	1	1
G3__gsnor_Control__CHH__hyper__193	G3	gsnor-ko	Control	gsnor_Control	CHH	hyper	WT_Control	193	1	10007351	10007550	0	0	0											1	1	1
G3__gsnor_Control__CHH__hyper__194	G3	gsnor-ko	Control	gsnor_Control	CHH	hyper	WT_Control	194	1	10007401	10007600	0	0	0											1	1	1
G3__gsnor_Control__CHH__hyper__195	G3	gsnor-ko	Control	gsnor_Control	CHH	hyper	WT_Control	195	1	10007451	10007650	0	0	0											1	1	1
G3__gsnor_Control__CHH__hyper__196	G3	gsnor-ko	Control	gsnor_Control	CHH	hyper	WT_Control	196	1	10007751	10007950	0	0	0											1	1	1
G3__gsnor_Control__CHH__hyper__197	G3	gsnor-ko	Control	gsnor_Control	CHH	hyper	WT_Control	197	1	10007901	10008100	0	0	0											1	1	1
G3__gsnor_Control__CHH__hyper__198	G3	gsnor-ko	Control	gsnor_Control	CHH	hyper	WT_Control	198	1	10007951	10008150	0	0	0											1	1	1
G3__gsnor_Control__CHH__hyper__199	G3	gsnor-ko	Control	gsnor_Control	CHH	hyper	WT_Control	199	1	10013501	10013700	0	0	0											1	1	1
G3__gsnor_Control__CHH__hyper__200	G3	gsnor-ko	Control	gsnor_Control	CHH	hyper	WT_Control	200	1	10022551	10022750	0	0	0											1	1	1
G3__gsnor_Control__CHH__hyper__201	G3	gsnor-ko	Control	gsnor_Control	CHH	hyper	WT_Control	201	1	10022651	10022850	0	0	0											1	1	1
G3__gsnor_Control__CHH__hyper__202	G3	gsnor-ko	Control	gsnor_Control	CHH	hyper	WT_Control	202	1	10023251	10023450	0	0	0											1	1	1
G3__gsnor_Control__CHH__hyper__203	G3	gsnor-ko	Control	gsnor_Control	CHH	hyper	WT_Control	203	1	10023301	10023500	0	0	0											1	1	1
G3__gsnor_Control__CHH__hyper__204	G3	gsnor-ko	Control	gsnor_Control	CHH	hyper	WT_Control	204	1	10023351	10023550	0	0	0											1	1	1
G3__gsnor_Control__CHH__hyper__205	G3	gsnor-ko	Control	gsnor_Control	CHH	hyper	WT_Control	205	1	10023401	10023600	0	0	0											1	1	1
G3__gsnor_Control__CHH__hyper__206	G3	gsnor-ko	Control	gsnor_Control	CHH	hyper	WT_Control	206	1	10023451	10023650	0	0	0											1	1	1
G3__gsnor_Control__CHH__hyper__207	G3	gsnor-ko	Control	gsnor_Control	CHH	hyper	WT_Control	207	1	10144501	10144700	0	0	0											1	1	1
G3__gsnor_Control__CHH__hyper__208	G3	gsnor-ko	Control	gsnor_Control	CHH	hyper	WT_Control	208	1	10144551	10144750	0	0	0											1	1	1
G3__gsnor_Control__CHH__hyper__209	G3	gsnor-ko	Control	gsnor_Control	CHH	hyper	WT_Control	209	1	10144601	10144800	0	0	0											1	1	1
G3__gsnor_Control__CHH__hyper__210	G3	gsnor-ko	Control	gsnor_Control	CHH	hyper	WT_Control	210	1	10144651	10144850	0	0	0											1	1	1
G3__gsnor_Control__CHH__hyper__211	G3	gsnor-ko	Control	gsnor_Control	CHH	hyper	WT_Control	211	1	10144701	10144900	0	0	0											1	1	1
G3__gsnor_Control__CHH__hyper__212	G3	gsnor-ko	Control	gsnor_Control	CHH	hyper	WT_Control	212	1	10144751	10144950	0	0	0											1	1	1
G3__gsnor_Control__CHH__hyper__213	G3	gsnor-ko	Control	gsnor_Control	CHH	hyper	WT_Control	213	1	10144801	10145000	0	0	0											1	1	1
G3__gsnor_Control__CHH__hyper__214	G3	gsnor-ko	Control	gsnor_Control	CHH	hyper	WT_Control	214	1	10144851	10145050	0	0	0											1	1	1
G3__gsnor_Control__CHH__hyper__215	G3	gsnor-ko	Control	gsnor_Control	CHH	hyper	WT_Control	215	1	10144901	10145100	0	0	0											1	1	1
G3__gsnor_Control__CHH__hyper__216	G3	gsnor-ko	Control	gsnor_Control	CHH	hyper	WT_Control	216	1	10363051	10363250	0	0	0											1	1	1
G3__gsnor_Control__CHH__hyper__217	G3	gsnor-ko	Control	gsnor_Control	CHH	hyper	WT_Control	217	1	10363101	10363300	0	0	0											1	1	1
G3__gsnor_Control__CHH__hyper__218	G3	gsnor-ko	Control	gsnor_Control	CHH	hyper	WT_Control	218	1	10363151	10363350	0	0	0											1	1	1
G3__gsnor_Control__CHH__hyper__219	G3	gsnor-ko	Control	gsnor_Control	CHH	hyper	WT_Control	219	1	10363201	10363400	0	0	0											1	1	1
G3__gsnor_Control__CHH__hyper__220	G3	gsnor-ko	Control	gsnor_Control	CHH	hyper	WT_Control	220	1	10363251	10363450	0	0	0											1	1	1
G3__gsnor_Control__CHH__hyper__221	G3	gsnor-ko	Control	gsnor_Control	CHH	hyper	WT_Control	221	1	10363301	10363500	0	0	0											1	1	1
G3__gsnor_Control__CHH__hyper__222	G3	gsnor-ko	Control	gsnor_Control	CHH	hyper	WT_Control	222	1	10383251	10383450	0	0	0											1	1	1
G3__gsnor_Control__CHH__hyper__223	G3	gsnor-ko	Control	gsnor_Control	CHH	hyper	WT_Control	223	1	10383551	10383750	0	0	0											1	1	1
G3__gsnor_Control__CHH__hyper__224	G3	gsnor-ko	Control	gsnor_Control	CHH	hyper	WT_Control	224	1	10383601	10383800	0	0	0											1	1	1
G3__gsnor_Control__CHH__hyper__225	G3	gsnor-ko	Control	gsnor_Control	CHH	hyper	WT_Control	225	1	10443801	10444000	0	0	0											1	1	1
G3__gsnor_Control__CHH__hyper__226	G3	gsnor-ko	Control	gsnor_Control	CHH	hyper	WT_Control	226	1	10545251	10545450	0	0	0											1	1	1
G3__gsnor_Control__CHH__hyper__227	G3	gsnor-ko	Control	gsnor_Control	CHH	hyper	WT_Control	227	1	10569951	10570150	0	0	0											1	1	1
G3__gsnor_Control__CHH__hyper__228	G3	gsnor-ko	Control	gsnor_Control	CHH	hyper	WT_Control	228	1	10593301	10593500	0	0	0											1	1	1
G3__gsnor_Control__CHH__hyper__229	G3	gsnor-ko	Control	gsnor_Control	CHH	hyper	WT_Control	229	1	10593351	10593550	0	0	0											1	1	1
G3__gsnor_Control__CHH__hyper__230	G3	gsnor-ko	Control	gsnor_Control	CHH	hyper	WT_Control	230	1	10593701	10593900	0	0	0											1	1	1
G3__gsnor_Control__CHH__hyper__231	G3	gsnor-ko	Control	gsnor_Control	CHH	hyper	WT_Control	231	1	10598301	10598500	0	0	0											1	1	1
G3__gsnor_Control__CHH__hyper__232	G3	gsnor-ko	Control	gsnor_Control	CHH	hyper	WT_Control	232	1	10660051	10660250	0	0	0											1	1	1
G3__gsnor_Control__CHH__hyper__233	G3	gsnor-ko	Control	gsnor_Control	CHH	hyper	WT_Control	233	1	10702751	10702950	0	0	0											1	1	1
G3__gsnor_Control__CHH__hyper__234	G3	gsnor-ko	Control	gsnor_Control	CHH	hyper	WT_Control	234	1	10702801	10703000	0	0	0											1	1	1
G3__gsnor_Control__CHH__hyper__235	G3	gsnor-ko	Control	gsnor_Control	CHH	hyper	WT_Control	235	1	10724201	10724400	0	0	0											1	1	1
G3__gsnor_Control__CHH__hyper__236	G3	gsnor-ko	Control	gsnor_Control	CHH	hyper	WT_Control	236	1	10814501	10814700	0	0	0											1	1	1
G3__gsnor_Control__CHH__hyper__237	G3	gsnor-ko	Control	gsnor_Control	CHH	hyper	WT_Control	237	1	10880751	10880950	0	0	0											1	1	1
G3__gsnor_Control__CHH__hyper__238	G3	gsnor-ko	Control	gsnor_Control	CHH	hyper	WT_Control	238	1	10880801	10881000	0	0	0											1	1	1
G3__gsnor_Control__CHH__hyper__239	G3	gsnor-ko	Control	gsnor_Control	CHH	hyper	WT_Control	239	1	10880851	10881050	0	0	0											1	1	1
G3__gsnor_Control__CHH__hyper__240	G3	gsnor-ko	Control	gsnor_Control	CHH	hyper	WT_Control	240	1	10880901	10881100	0	0	0											1	1	1
G3__gsnor_Control__CHH__hyper__241	G3	gsnor-ko	Control	gsnor_Control	CHH	hyper	WT_Control	241	1	10880951	10881150	0	0	0											1	1	1
G3__gsnor_Control__CHH__hyper__242	G3	gsnor-ko	Control	gsnor_Control	CHH	hyper	WT_Control	242	1	10931901	10932100	0	0	0											1	1	1
G3__gsnor_Control__CHH__hyper__243	G3	gsnor-ko	Control	gsnor_Control	CHH	hyper	WT_Control	243	1	10964401	10964600	0	0	0											1	1	1
G3__gsnor_Control__CHH__hyper__244	G3	gsnor-ko	Control	gsnor_Control	CHH	hyper	WT_Control	244	1	10964451	10964650	0	0	0											1	1	1
G3__gsnor_Control__CHH__hyper__245	G3	gsnor-ko	Control	gsnor_Control	CHH	hyper	WT_Control	245	1	11020201	11020400	0	0	0											1	1	1
G3__gsnor_Control__CHH__hyper__246	G3	gsnor-ko	Control	gsnor_Control	CHH	hyper	WT_Control	246	1	11020251	11020450	0	0	0											1	1	1
G3__gsnor_Control__CHH__hyper__247	G3	gsnor-ko	Control	gsnor_Control	CHH	hyper	WT_Control	247	1	11020301	11020500	0	0	0											1	1	1
G3__gsnor_Control__CHH__hyper__248	G3	gsnor-ko	Control	gsnor_Control	CHH	hyper	WT_Control	248	1	11020351	11020550	0	0	0											1	1	1
G3__gsnor_Control__CHH__hyper__249	G3	gsnor-ko	Control	gsnor_Control	CHH	hyper	WT_Control	249	1	11020651	11020850	0	0	0											1	1	1
G3__gsnor_Control__CHH__hyper__250	G3	gsnor-ko	Control	gsnor_Control	CHH	hyper	WT_Control	250	1	11021251	11021450	0	0	0											1	1	1
G3__gsnor_Control__CHH__hyper__251	G3	gsnor-ko	Control	gsnor_Control	CHH	hyper	WT_Control	251	1	11021301	11021500	0	0	0											1	1	1
G3__gsnor_Control__CHH__hyper__252	G3	gsnor-ko	Control	gsnor_Control	CHH	hyper	WT_Control	252	1	11021351	11021550	0	0	0											1	1	1
G3__gsnor_Control__CHH__hyper__253	G3	gsnor-ko	Control	gsnor_Control	CHH	hyper	WT_Control	253	1	11021401	11021600	0	0	0											1	1	1
G3__gsnor_Control__CHH__hyper__254	G3	gsnor-ko	Control	gsnor_Control	CHH	hyper	WT_Control	254	1	11046851	11047050	0	0	0											1	1	1
G3__gsnor_Control__CHH__hyper__255	G3	gsnor-ko	Control	gsnor_Control	CHH	hyper	WT_Control	255	1	11046901	11047100	0	0	0											1	1	1
G3__gsnor_Control__CHH__hyper__256	G3	gsnor-ko	Control	gsnor_Control	CHH	hyper	WT_Control	256	1	11046951	11047150	0	0	0											1	1	1
G3__gsnor_Control__CHH__hyper__257	G3	gsnor-ko	Control	gsnor_Control	CHH	hyper	WT_Control	257	1	11047201	11047400	0	0	0											1	1	1
G3__gsnor_Control__CHH__hyper__258	G3	gsnor-ko	Control	gsnor_Control	CHH	hyper	WT_Control	258	1	11047301	11047500	0	0	0											1	1	1
G3__gsnor_Control__CHH__hyper__259	G3	gsnor-ko	Control	gsnor_Control	CHH	hyper	WT_Control	259	1	11047351	11047550	0	0	0											1	1	1
G3__gsnor_Control__CHH__hyper__260	G3	gsnor-ko	Control	gsnor_Control	CHH	hyper	WT_Control	260	1	11096801	11097000	0	0	0											1	1	1
G3__gsnor_Control__CHH__hyper__261	G3	gsnor-ko	Control	gsnor_Control	CHH	hyper	WT_Control	261	1	11126451	11126650	0	0	0											1	1	1
G3__gsnor_Control__CHH__hyper__262	G3	gsnor-ko	Control	gsnor_Control	CHH	hyper	WT_Control	262	1	11153401	11153600	0	0	0											1	1	1
G3__gsnor_Control__CHH__hyper__263	G3	gsnor-ko	Control	gsnor_Control	CHH	hyper	WT_Control	263	1	11155001	11155200	0	0	0											1	1	1
G3__gsnor_Control__CHH__hyper__264	G3	gsnor-ko	Control	gsnor_Control	CHH	hyper	WT_Control	264	1	11301751	11301950	0	0	0											1	1	1
G3__gsnor_Control__CHH__hyper__265	G3	gsnor-ko	Control	gsnor_Control	CHH	hyper	WT_Control	265	1	11301801	11302000	0	0	0											1	1	1
G3__gsnor_Control__CHH__hyper__266	G3	gsnor-ko	Control	gsnor_Control	CHH	hyper	WT_Control	266	1	11301851	11302050	0	0	0											1	1	1
G3__gsnor_Control__CHH__hyper__267	G3	gsnor-ko	Control	gsnor_Control	CHH	hyper	WT_Control	267	1	11318801	11319000	0	0	0											1	1	1
G3__gsnor_Control__CHH__hyper__268	G3	gsnor-ko	Control	gsnor_Control	CHH	hyper	WT_Control	268	1	11318901	11319100	0	0	0											1	1	1
G3__gsnor_Control__CHH__hyper__269	G3	gsnor-ko	Control	gsnor_Control	CHH	hyper	WT_Control	269	1	11318951	11319150	0	0	0											1	1	1
G3__gsnor_Control__CHH__hyper__270	G3	gsnor-ko	Control	gsnor_Control	CHH	hyper	WT_Control	270	1	11319001	11319200	0	0	0											1	1	1
G3__gsnor_Control__CHH__hyper__271	G3	gsnor-ko	Control	gsnor_Control	CHH	hyper	WT_Control	271	1	11319051	11319250	0	0	0											1	1	1
G3__gsnor_Control__CHH__hyper__272	G3	gsnor-ko	Control	gsnor_Control	CHH	hyper	WT_Control	272	1	11441051	11441250	0	0	0											1	1	1
G3__gsnor_Control__CHH__hyper__273	G3	gsnor-ko	Control	gsnor_Control	CHH	hyper	WT_Control	273	1	11441101	11441300	0	0	0											1	1	1
G3__gsnor_Control__CHH__hyper__274	G3	gsnor-ko	Control	gsnor_Control	CHH	hyper	WT_Control	274	1	11491001	11491200	0	0	0											1	1	1
G3__gsnor_Control__CHH__hyper__275	G3	gsnor-ko	Control	gsnor_Control	CHH	hyper	WT_Control	275	1	11491051	11491250	0	0	0											1	1	1
G3__gsnor_Control__CHH__hyper__276	G3	gsnor-ko	Control	gsnor_Control	CHH	hyper	WT_Control	276	1	11512651	11512850	0	0	0											1	1	1
G3__gsnor_Control__CHH__hyper__277	G3	gsnor-ko	Control	gsnor_Control	CHH	hyper	WT_Control	277	1	11783251	11783450	0	0	0											1	1	1
G3__gsnor_Control__CHH__hyper__278	G3	gsnor-ko	Control	gsnor_Control	CHH	hyper	WT_Control	278	1	11783301	11783500	0	0	0											1	1	1
G3__gsnor_Control__CHH__hyper__279	G3	gsnor-ko	Control	gsnor_Control	CHH	hyper	WT_Control	279	1	11794101	11794300	0	0	0											1	1	1
G3__gsnor_Control__CHH__hyper__280	G3	gsnor-ko	Control	gsnor_Control	CHH	hyper	WT_Control	280	1	11880401	11880600	0	0	0											1	1	1
G3__gsnor_Control__CHH__hyper__281	G3	gsnor-ko	Control	gsnor_Control	CHH	hyper	WT_Control	281	1	11982701	11982900	0	0	0											1	1	1
G3__gsnor_Control__CHH__hyper__282	G3	gsnor-ko	Control	gsnor_Control	CHH	hyper	WT_Control	282	1	11984501	11984700	0	0	0											1	1	1
G3__gsnor_Control__CHH__hyper__283	G3	gsnor-ko	Control	gsnor_Control	CHH	hyper	WT_Control	283	1	11984951	11985150	0	0	0											1	1	1
G3__gsnor_Control__CHH__hyper__284	G3	gsnor-ko	Control	gsnor_Control	CHH	hyper	WT_Control	284	1	11991801	11992000	0	0	0											1	1	1
G3__gsnor_Control__CHH__hyper__285	G3	gsnor-ko	Control	gsnor_Control	CHH	hyper	WT_Control	285	1	11991851	11992050	0	0	0											1	1	1
G3__gsnor_Control__CHH__hyper__286	G3	gsnor-ko	Control	gsnor_Control	CHH	hyper	WT_Control	286	1	12020201	12020400	0	0	0											1	1	1
G3__gsnor_Control__CHH__hyper__287	G3	gsnor-ko	Control	gsnor_Control	CHH	hyper	WT_Control	287	1	12031951	12032150	0	0	0											1	1	1
G3__gsnor_Control__CHH__hyper__288	G3	gsnor-ko	Control	gsnor_Control	CHH	hyper	WT_Control	288	1	12032701	12032900	0	0	0											1	1	1
G3__gsnor_Control__CHH__hyper__289	G3	gsnor-ko	Control	gsnor_Control	CHH	hyper	WT_Control	289	1	12032901	12033100	0	0	0											1	1	1
G3__gsnor_Control__CHH__hyper__290	G3	gsnor-ko	Control	gsnor_Control	CHH	hyper	WT_Control	290	1	12032951	12033150	0	0	0											1	1	1
G3__gsnor_Control__CHH__hyper__291	G3	gsnor-ko	Control	gsnor_Control	CHH	hyper	WT_Control	291	1	12037651	12037850	0	0	0											1	1	1
G3__gsnor_Control__CHH__hyper__292	G3	gsnor-ko	Control	gsnor_Control	CHH	hyper	WT_Control	292	1	12038201	12038400	0	0	0											1	1	1
G3__gsnor_Control__CHH__hyper__293	G3	gsnor-ko	Control	gsnor_Control	CHH	hyper	WT_Control	293	1	12041701	12041900	0	0	0											1	1	1
G3__gsnor_Control__CHH__hyper__294	G3	gsnor-ko	Control	gsnor_Control	CHH	hyper	WT_Control	294	1	12059701	12059900	0	0	0											1	1	1
G3__gsnor_Control__CHH__hyper__295	G3	gsnor-ko	Control	gsnor_Control	CHH	hyper	WT_Control	295	1	12077001	12077200	0	0	0											1	1	1
G3__gsnor_Control__CHH__hyper__296	G3	gsnor-ko	Control	gsnor_Control	CHH	hyper	WT_Control	296	1	12077051	12077250	0	0	0											1	1	1
G3__gsnor_Control__CHH__hyper__297	G3	gsnor-ko	Control	gsnor_Control	CHH	hyper	WT_Control	297	1	12077101	12077300	0	0	0											1	1	1
G3__gsnor_Control__CHH__hyper__298	G3	gsnor-ko	Control	gsnor_Control	CHH	hyper	WT_Control	298	1	12077401	12077600	0	0	0											1	1	1
G3__gsnor_Control__CHH__hyper__299	G3	gsnor-ko	Control	gsnor_Control	CHH	hyper	WT_Control	299	1	12077451	12077650	0	0	0											1	1	1
G3__gsnor_Control__CHH__hyper__300	G3	gsnor-ko	Control	gsnor_Control	CHH	hyper	WT_Control	300	1	12077501	12077700	0	0	0											1	1	1
G3__gsnor_Control__CHH__hyper__301	G3	gsnor-ko	Control	gsnor_Control	CHH	hyper	WT_Control	301	1	12077551	12077750	0	0	0											1	1	1
G3__gsnor_Control__CHH__hyper__302	G3	gsnor-ko	Control	gsnor_Control	CHH	hyper	WT_Control	302	1	12138651	12138850	0	0	0											1	1	1
G3__gsnor_Control__CHH__hyper__303	G3	gsnor-ko	Control	gsnor_Control	CHH	hyper	WT_Control	303	1	12166501	12166700	0	0	0											1	1	1
G3__gsnor_Control__CHH__hyper__304	G3	gsnor-ko	Control	gsnor_Control	CHH	hyper	WT_Control	304	1	12172351	12172550	0	0	0											1	1	1
G3__gsnor_Control__CHH__hyper__305	G3	gsnor-ko	Control	gsnor_Control	CHH	hyper	WT_Control	305	1	12222651	12222850	0	0	0											1	1	1
G3__gsnor_Control__CHH__hyper__306	G3	gsnor-ko	Control	gsnor_Control	CHH	hyper	WT_Control	306	1	12222701	12222900	0	0	0											1	1	1
G3__gsnor_Control__CHH__hyper__307	G3	gsnor-ko	Control	gsnor_Control	CHH	hyper	WT_Control	307	1	12222751	12222950	0	0	0											1	1	1
G3__gsnor_Control__CHH__hyper__308	G3	gsnor-ko	Control	gsnor_Control	CHH	hyper	WT_Control	308	1	12222801	12223000	0	0	0											1	1	1
G3__gsnor_Control__CHH__hyper__309	G3	gsnor-ko	Control	gsnor_Control	CHH	hyper	WT_Control	309	1	12222851	12223050	0	0	0											1	1	1
G3__gsnor_Control__CHH__hyper__310	G3	gsnor-ko	Control	gsnor_Control	CHH	hyper	WT_Control	310	1	12222901	12223100	0	0	0											1	1	1
G3__gsnor_Control__CHH__hyper__311	G3	gsnor-ko	Control	gsnor_Control	CHH	hyper	WT_Control	311	1	12222951	12223150	0	0	0											1	1	1
G3__gsnor_Control__CHH__hyper__312	G3	gsnor-ko	Control	gsnor_Control	CHH	hyper	WT_Control	312	1	12253251	12253450	0	0	0											1	1	1
G3__gsnor_Control__CHH__hyper__313	G3	gsnor-ko	Control	gsnor_Control	CHH	hyper	WT_Control	313	1	12272951	12273150	0	0	0											1	1	1
G3__gsnor_Control__CHH__hyper__314	G3	gsnor-ko	Control	gsnor_Control	CHH	hyper	WT_Control	314	1	12273001	12273200	0	0	0											1	1	1
G3__gsnor_Control__CHH__hyper__315	G3	gsnor-ko	Control	gsnor_Control	CHH	hyper	WT_Control	315	1	12273051	12273250	0	0	0											1	1	1
G3__gsnor_Control__CHH__hyper__316	G3	gsnor-ko	Control	gsnor_Control	CHH	hyper	WT_Control	316	1	12273201	12273400	0	0	0											1	1	1
G3__gsnor_Control__CHH__hyper__317	G3	gsnor-ko	Control	gsnor_Control	CHH	hyper	WT_Control	317	1	12273251	12273450	0	0	0											1	1	1
G3__gsnor_Control__CHH__hyper__318	G3	gsnor-ko	Control	gsnor_Control	CHH	hyper	WT_Control	318	1	12273301	12273500	0	0	0											1	1	1
G3__gsnor_Control__CHH__hyper__319	G3	gsnor-ko	Control	gsnor_Control	CHH	hyper	WT_Control	319	1	12273401	12273600	0	0	0											1	1	1
G3__gsnor_Control__CHH__hyper__320	G3	gsnor-ko	Control	gsnor_Control	CHH	hyper	WT_Control	320	1	12273501	12273700	0	0	0											1	1	1
G3__gsnor_Control__CHH__hyper__321	G3	gsnor-ko	Control	gsnor_Control	CHH	hyper	WT_Control	321	1	12274351	12274550	0	0	0											1	1	1
G3__gsnor_Control__CHH__hyper__322	G3	gsnor-ko	Control	gsnor_Control	CHH	hyper	WT_Control	322	1	12275851	12276050	0	0	0											1	1	1
G3__gsnor_Control__CHH__hyper__323	G3	gsnor-ko	Control	gsnor_Control	CHH	hyper	WT_Control	323	1	12275901	12276100	0	0	0											1	1	1
G3__gsnor_Control__CHH__hyper__324	G3	gsnor-ko	Control	gsnor_Control	CHH	hyper	WT_Control	324	1	12275951	12276150	0	0	0											1	1	1
G3__gsnor_Control__CHH__hyper__325	G3	gsnor-ko	Control	gsnor_Control	CHH	hyper	WT_Control	325	1	12276001	12276200	0	0	0											1	1	1
G3__gsnor_Control__CHH__hyper__326	G3	gsnor-ko	Control	gsnor_Control	CHH	hyper	WT_Control	326	1	12276051	12276250	0	0	0											1	1	1
G3__gsnor_Control__CHH__hyper__327	G3	gsnor-ko	Control	gsnor_Control	CHH	hyper	WT_Control	327	1	12278501	12278700	0	0	0											1	1	1
G3__gsnor_Control__CHH__hyper__328	G3	gsnor-ko	Control	gsnor_Control	CHH	hyper	WT_Control	328	1	12278551	12278750	0	0	0											1	1	1
G3__gsnor_Control__CHH__hyper__329	G3	gsnor-ko	Control	gsnor_Control	CHH	hyper	WT_Control	329	1	12282251	12282450	0	0	0											1	1	1
G3__gsnor_Control__CHH__hyper__330	G3	gsnor-ko	Control	gsnor_Control	CHH	hyper	WT_Control	330	1	12286401	12286600	0	0	0											1	1	1
G3__gsnor_Control__CHH__hyper__331	G3	gsnor-ko	Control	gsnor_Control	CHH	hyper	WT_Control	331	1	12291201	12291400	0	0	0											1	1	1
G3__gsnor_Control__CHH__hyper__332	G3	gsnor-ko	Control	gsnor_Control	CHH	hyper	WT_Control	332	1	12291251	12291450	0	0	0											1	1	1
G3__gsnor_Control__CHH__hyper__333	G3	gsnor-ko	Control	gsnor_Control	CHH	hyper	WT_Control	333	1	12292051	12292250	0	0	0											1	1	1
G3__gsnor_Control__CHH__hyper__334	G3	gsnor-ko	Control	gsnor_Control	CHH	hyper	WT_Control	334	1	12293201	12293400	0	0	0											1	1	1
G3__gsnor_Control__CHH__hyper__335	G3	gsnor-ko	Control	gsnor_Control	CHH	hyper	WT_Control	335	1	12298351	12298550	0	0	0											1	1	1
G3__gsnor_Control__CHH__hyper__336	G3	gsnor-ko	Control	gsnor_Control	CHH	hyper	WT_Control	336	1	12299751	12299950	0	0	0											1	1	1
G3__gsnor_Control__CHH__hyper__337	G3	gsnor-ko	Control	gsnor_Control	CHH	hyper	WT_Control	337	1	12307401	12307600	0	0	0											1	1	1
G3__gsnor_Control__CHH__hyper__338	G3	gsnor-ko	Control	gsnor_Control	CHH	hyper	WT_Control	338	1	12316201	12316400	0	0	0											1	1	1
G3__gsnor_Control__CHH__hyper__339	G3	gsnor-ko	Control	gsnor_Control	CHH	hyper	WT_Control	339	1	12316251	12316450	0	0	0											1	1	1
G3__gsnor_Control__CHH__hyper__340	G3	gsnor-ko	Control	gsnor_Control	CHH	hyper	WT_Control	340	1	12316301	12316500	0	0	0											1	1	1
G3__gsnor_Control__CHH__hyper__341	G3	gsnor-ko	Control	gsnor_Control	CHH	hyper	WT_Control	341	1	12325651	12325850	0	0	0											1	1	1
G3__gsnor_Control__CHH__hyper__342	G3	gsnor-ko	Control	gsnor_Control	CHH	hyper	WT_Control	342	1	12346701	12346900	0	0	0											1	1	1
G3__gsnor_Control__CHH__hyper__343	G3	gsnor-ko	Control	gsnor_Control	CHH	hyper	WT_Control	343	1	12380151	12380350	0	0	0											1	1	1
G3__gsnor_Control__CHH__hyper__344	G3	gsnor-ko	Control	gsnor_Control	CHH	hyper	WT_Control	344	1	12380201	12380400	0	0	0											1	1	1
G3__gsnor_Control__CHH__hyper__345	G3	gsnor-ko	Control	gsnor_Control	CHH	hyper	WT_Control	345	1	12380251	12380450	0	0	0											1	1	1
G3__gsnor_Control__CHH__hyper__346	G3	gsnor-ko	Control	gsnor_Control	CHH	hyper	WT_Control	346	1	12401201	12401400	0	0	0											1	1	1
G3__gsnor_Control__CHH__hyper__347	G3	gsnor-ko	Control	gsnor_Control	CHH	hyper	WT_Control	347	1	12426301	12426500	0	0	0											1	1	1
G3__gsnor_Control__CHH__hyper__348	G3	gsnor-ko	Control	gsnor_Control	CHH	hyper	WT_Control	348	1	12444301	12444500	0	0	0											1	1	1
G3__gsnor_Control__CHH__hyper__349	G3	gsnor-ko	Control	gsnor_Control	CHH	hyper	WT_Control	349	1	12444351	12444550	0	0	0											1	1	1
G3__gsnor_Control__CHH__hyper__350	G3	gsnor-ko	Control	gsnor_Control	CHH	hyper	WT_Control	350	1	12445601	12445800	0	0	0											1	1	1
G3__gsnor_Control__CHH__hyper__351	G3	gsnor-ko	Control	gsnor_Control	CHH	hyper	WT_Control	351	1	12445751	12445950	0	0	0											1	1	1
G3__gsnor_Control__CHH__hyper__352	G3	gsnor-ko	Control	gsnor_Control	CHH	hyper	WT_Control	352	1	12446051	12446250	0	0	0											1	1	1
G3__gsnor_Control__CHH__hyper__353	G3	gsnor-ko	Control	gsnor_Control	CHH	hyper	WT_Control	353	1	12446101	12446300	0	0	0											1	1	1
G3__gsnor_Control__CHH__hyper__354	G3	gsnor-ko	Control	gsnor_Control	CHH	hyper	WT_Control	354	1	12446151	12446350	0	0	0											1	1	1
G3__gsnor_Control__CHH__hyper__355	G3	gsnor-ko	Control	gsnor_Control	CHH	hyper	WT_Control	355	1	12469651	12469850	0	0	0											1	1	1
G3__gsnor_Control__CHH__hyper__356	G3	gsnor-ko	Control	gsnor_Control	CHH	hyper	WT_Control	356	1	12469951	12470150	0	0	0											1	1	1
G3__gsnor_Control__CHH__hyper__357	G3	gsnor-ko	Control	gsnor_Control	CHH	hyper	WT_Control	357	1	12471651	12471850	0	0	0											1	1	1
G3__gsnor_Control__CHH__hyper__358	G3	gsnor-ko	Control	gsnor_Control	CHH	hyper	WT_Control	358	1	12479301	12479500	0	0	0											1	1	1
G3__gsnor_Control__CHH__hyper__359	G3	gsnor-ko	Control	gsnor_Control	CHH	hyper	WT_Control	359	1	12479351	12479550	0	0	0											1	1	1
G3__gsnor_Control__CHH__hyper__360	G3	gsnor-ko	Control	gsnor_Control	CHH	hyper	WT_Control	360	1	12479401	12479600	0	0	0											1	1	1
G3__gsnor_Control__CHH__hyper__361	G3	gsnor-ko	Control	gsnor_Control	CHH	hyper	WT_Control	361	1	12479551	12479750	0	0	0											1	1	1
G3__gsnor_Control__CHH__hyper__362	G3	gsnor-ko	Control	gsnor_Control	CHH	hyper	WT_Control	362	1	12508401	12508600	0	0	0											1	1	1
G3__gsnor_Control__CHH__hyper__363	G3	gsnor-ko	Control	gsnor_Control	CHH	hyper	WT_Control	363	1	12512151	12512350	0	0	0											1	1	1
G3__gsnor_Control__CHH__hyper__364	G3	gsnor-ko	Control	gsnor_Control	CHH	hyper	WT_Control	364	1	12525151	12525350	0	0	0											1	1	1
G3__gsnor_Control__CHH__hyper__365	G3	gsnor-ko	Control	gsnor_Control	CHH	hyper	WT_Control	365	1	12525201	12525400	0	0	0											1	1	1
G3__gsnor_Control__CHH__hyper__366	G3	gsnor-ko	Control	gsnor_Control	CHH	hyper	WT_Control	366	1	12525251	12525450	0	0	0											1	1	1
G3__gsnor_Control__CHH__hyper__367	G3	gsnor-ko	Control	gsnor_Control	CHH	hyper	WT_Control	367	1	12525301	12525500	0	0	0											1	1	1
G3__gsnor_Control__CHH__hyper__368	G3	gsnor-ko	Control	gsnor_Control	CHH	hyper	WT_Control	368	1	12530351	12530550	0	0	0											1	1	1
G3__gsnor_Control__CHH__hyper__369	G3	gsnor-ko	Control	gsnor_Control	CHH	hyper	WT_Control	369	1	12576501	12576700	0	0	0											1	1	1
G3__gsnor_Control__CHH__hyper__370	G3	gsnor-ko	Control	gsnor_Control	CHH	hyper	WT_Control	370	1	12576951	12577150	0	0	0											1	1	1
G3__gsnor_Control__CHH__hyper__371	G3	gsnor-ko	Control	gsnor_Control	CHH	hyper	WT_Control	371	1	12581051	12581250	0	0	0											1	1	1
G3__gsnor_Control__CHH__hyper__372	G3	gsnor-ko	Control	gsnor_Control	CHH	hyper	WT_Control	372	1	12581101	12581300	0	0	0											1	1	1
G3__gsnor_Control__CHH__hyper__373	G3	gsnor-ko	Control	gsnor_Control	CHH	hyper	WT_Control	373	1	12581151	12581350	0	0	0											1	1	1
G3__gsnor_Control__CHH__hyper__374	G3	gsnor-ko	Control	gsnor_Control	CHH	hyper	WT_Control	374	1	12592001	12592200	0	0	0											1	1	1
G3__gsnor_Control__CHH__hyper__375	G3	gsnor-ko	Control	gsnor_Control	CHH	hyper	WT_Control	375	1	12592401	12592600	0	0	0											1	1	1
G3__gsnor_Control__CHH__hyper__376	G3	gsnor-ko	Control	gsnor_Control	CHH	hyper	WT_Control	376	1	12614601	12614800	0	0	0											1	1	1
G3__gsnor_Control__CHH__hyper__377	G3	gsnor-ko	Control	gsnor_Control	CHH	hyper	WT_Control	377	1	12630751	12630950	0	0	0											1	1	1
G3__gsnor_Control__CHH__hyper__378	G3	gsnor-ko	Control	gsnor_Control	CHH	hyper	WT_Control	378	1	12711301	12711500	0	0	0											1	1	1
G3__gsnor_Control__CHH__hyper__379	G3	gsnor-ko	Control	gsnor_Control	CHH	hyper	WT_Control	379	1	12711351	12711550	0	0	0											1	1	1
G3__gsnor_Control__CHH__hyper__380	G3	gsnor-ko	Control	gsnor_Control	CHH	hyper	WT_Control	380	1	12711401	12711600	0	0	0											1	1	1
G3__gsnor_Control__CHH__hyper__381	G3	gsnor-ko	Control	gsnor_Control	CHH	hyper	WT_Control	381	1	12711451	12711650	0	0	0											1	1	1
G3__gsnor_Control__CHH__hyper__382	G3	gsnor-ko	Control	gsnor_Control	CHH	hyper	WT_Control	382	1	12711551	12711750	0	0	0											1	1	1
G3__gsnor_Control__CHH__hyper__383	G3	gsnor-ko	Control	gsnor_Control	CHH	hyper	WT_Control	383	1	12711601	12711800	0	0	0											1	1	1
G3__gsnor_Control__CHH__hyper__384	G3	gsnor-ko	Control	gsnor_Control	CHH	hyper	WT_Control	384	1	12711651	12711850	0	0	0											1	1	1
G3__gsnor_Control__CHH__hyper__385	G3	gsnor-ko	Control	gsnor_Control	CHH	hyper	WT_Control	385	1	12711701	12711900	0	0	0											1	1	1
G3__gsnor_Control__CHH__hyper__386	G3	gsnor-ko	Control	gsnor_Control	CHH	hyper	WT_Control	386	1	12711751	12711950	0	0	0											1	1	1
G3__gsnor_Control__CHH__hyper__387	G3	gsnor-ko	Control	gsnor_Control	CHH	hyper	WT_Control	387	1	12711801	12712000	0	0	0											1	1	1
G3__gsnor_Control__CHH__hyper__388	G3	gsnor-ko	Control	gsnor_Control	CHH	hyper	WT_Control	388	1	12711851	12712050	0	0	0											1	1	1
G3__gsnor_Control__CHH__hyper__389	G3	gsnor-ko	Control	gsnor_Control	CHH	hyper	WT_Control	389	1	12714601	12714800	0	0	0											1	1	1
G3__gsnor_Control__CHH__hyper__390	G3	gsnor-ko	Control	gsnor_Control	CHH	hyper	WT_Control	390	1	12728801	12729000	0	0	0											1	1	1
G3__gsnor_Control__CHH__hyper__391	G3	gsnor-ko	Control	gsnor_Control	CHH	hyper	WT_Control	391	1	12729601	12729800	0	0	0											1	1	1
G3__gsnor_Control__CHH__hyper__392	G3	gsnor-ko	Control	gsnor_Control	CHH	hyper	WT_Control	392	1	12729651	12729850	0	0	0											1	1	1
G3__gsnor_Control__CHH__hyper__393	G3	gsnor-ko	Control	gsnor_Control	CHH	hyper	WT_Control	393	1	12766351	12766550	0	0	0											1	1	1
G3__gsnor_Control__CHH__hyper__394	G3	gsnor-ko	Control	gsnor_Control	CHH	hyper	WT_Control	394	1	12766401	12766600	0	0	0											1	1	1
G3__gsnor_Control__CHH__hyper__395	G3	gsnor-ko	Control	gsnor_Control	CHH	hyper	WT_Control	395	1	12766651	12766850	0	0	0											1	1	1
G3__gsnor_Control__CHH__hyper__396	G3	gsnor-ko	Control	gsnor_Control	CHH	hyper	WT_Control	396	1	12767201	12767400	0	0	0											1	1	1
G3__gsnor_Control__CHH__hyper__397	G3	gsnor-ko	Control	gsnor_Control	CHH	hyper	WT_Control	397	1	12767451	12767650	0	0	0											1	1	1
G3__gsnor_Control__CHH__hyper__398	G3	gsnor-ko	Control	gsnor_Control	CHH	hyper	WT_Control	398	1	12767501	12767700	0	0	0											1	1	1
G3__gsnor_Control__CHH__hyper__399	G3	gsnor-ko	Control	gsnor_Control	CHH	hyper	WT_Control	399	1	12767551	12767750	0	0	0											1	1	1
G3__gsnor_Control__CHH__hyper__400	G3	gsnor-ko	Control	gsnor_Control	CHH	hyper	WT_Control	400	1	12780851	12781050	0	0	0											1	1	1
G3__gsnor_Control__CHH__hyper__401	G3	gsnor-ko	Control	gsnor_Control	CHH	hyper	WT_Control	401	1	12780901	12781100	0	0	0											1	1	1
G3__gsnor_Control__CHH__hyper__402	G3	gsnor-ko	Control	gsnor_Control	CHH	hyper	WT_Control	402	1	12803651	12803850	0	0	0											1	1	1
G3__gsnor_Control__CHH__hyper__403	G3	gsnor-ko	Control	gsnor_Control	CHH	hyper	WT_Control	403	1	12803701	12803900	0	0	0											1	1	1
G3__gsnor_Control__CHH__hyper__404	G3	gsnor-ko	Control	gsnor_Control	CHH	hyper	WT_Control	404	1	12803951	12804150	0	0	0											1	1	1
G3__gsnor_Control__CHH__hyper__405	G3	gsnor-ko	Control	gsnor_Control	CHH	hyper	WT_Control	405	1	12805901	12806100	0	0	0											1	1	1
G3__gsnor_Control__CHH__hyper__406	G3	gsnor-ko	Control	gsnor_Control	CHH	hyper	WT_Control	406	1	12806751	12806950	0	0	0											1	1	1
G3__gsnor_Control__CHH__hyper__407	G3	gsnor-ko	Control	gsnor_Control	CHH	hyper	WT_Control	407	1	12807501	12807700	0	0	0											1	1	1
G3__gsnor_Control__CHH__hyper__408	G3	gsnor-ko	Control	gsnor_Control	CHH	hyper	WT_Control	408	1	12807551	12807750	0	0	0											1	1	1
G3__gsnor_Control__CHH__hyper__409	G3	gsnor-ko	Control	gsnor_Control	CHH	hyper	WT_Control	409	1	12807601	12807800	0	0	0											1	1	1
G3__gsnor_Control__CHH__hyper__410	G3	gsnor-ko	Control	gsnor_Control	CHH	hyper	WT_Control	410	1	12808251	12808450	0	0	0											1	1	1
G3__gsnor_Control__CHH__hyper__411	G3	gsnor-ko	Control	gsnor_Control	CHH	hyper	WT_Control	411	1	12809651	12809850	0	0	0											1	1	1
G3__gsnor_Control__CHH__hyper__412	G3	gsnor-ko	Control	gsnor_Control	CHH	hyper	WT_Control	412	1	12809701	12809900	0	0	0											1	1	1
G3__gsnor_Control__CHH__hyper__413	G3	gsnor-ko	Control	gsnor_Control	CHH	hyper	WT_Control	413	1	12811301	12811500	0	0	0											1	1	1
G3__gsnor_Control__CHH__hyper__414	G3	gsnor-ko	Control	gsnor_Control	CHH	hyper	WT_Control	414	1	12812801	12813000	0	0	0											1	1	1
G3__gsnor_Control__CHH__hyper__415	G3	gsnor-ko	Control	gsnor_Control	CHH	hyper	WT_Control	415	1	12814801	12815000	0	0	0											1	1	1
G3__gsnor_Control__CHH__hyper__416	G3	gsnor-ko	Control	gsnor_Control	CHH	hyper	WT_Control	416	1	12846851	12847050	0	0	0											1	1	1
G3__gsnor_Control__CHH__hyper__417	G3	gsnor-ko	Control	gsnor_Control	CHH	hyper	WT_Control	417	1	12863601	12863800	0	0	0											1	1	1
G3__gsnor_Control__CHH__hyper__418	G3	gsnor-ko	Control	gsnor_Control	CHH	hyper	WT_Control	418	1	12863651	12863850	0	0	0											1	1	1
G3__gsnor_Control__CHH__hyper__419	G3	gsnor-ko	Control	gsnor_Control	CHH	hyper	WT_Control	419	1	12863701	12863900	0	0	0											1	1	1
G3__gsnor_Control__CHH__hyper__420	G3	gsnor-ko	Control	gsnor_Control	CHH	hyper	WT_Control	420	1	12866301	12866500	0	0	0											1	1	1
G3__gsnor_Control__CHH__hyper__421	G3	gsnor-ko	Control	gsnor_Control	CHH	hyper	WT_Control	421	1	12870051	12870250	0	0	0											1	1	1
G3__gsnor_Control__CHH__hyper__422	G3	gsnor-ko	Control	gsnor_Control	CHH	hyper	WT_Control	422	1	12886501	12886700	0	0	0											1	1	1
G3__gsnor_Control__CHH__hyper__423	G3	gsnor-ko	Control	gsnor_Control	CHH	hyper	WT_Control	423	1	12886801	12887000	0	0	0											1	1	1
G3__gsnor_Control__CHH__hyper__424	G3	gsnor-ko	Control	gsnor_Control	CHH	hyper	WT_Control	424	1	12886851	12887050	0	0	0											1	1	1
G3__gsnor_Control__CHH__hyper__425	G3	gsnor-ko	Control	gsnor_Control	CHH	hyper	WT_Control	425	1	12886901	12887100	0	0	0											1	1	1
G3__gsnor_Control__CHH__hyper__426	G3	gsnor-ko	Control	gsnor_Control	CHH	hyper	WT_Control	426	1	12886951	12887150	0	0	0											1	1	1
G3__gsnor_Control__CHH__hyper__427	G3	gsnor-ko	Control	gsnor_Control	CHH	hyper	WT_Control	427	1	12896501	12896700	0	0	0											1	1	1
G3__gsnor_Control__CHH__hyper__428	G3	gsnor-ko	Control	gsnor_Control	CHH	hyper	WT_Control	428	1	12896551	12896750	0	0	0											1	1	1
G3__gsnor_Control__CHH__hyper__429	G3	gsnor-ko	Control	gsnor_Control	CHH	hyper	WT_Control	429	1	12902901	12903100	0	0	0											1	1	1
G3__gsnor_Control__CHH__hyper__430	G3	gsnor-ko	Control	gsnor_Control	CHH	hyper	WT_Control	430	1	12902951	12903150	0	0	0											1	1	1
G3__gsnor_Control__CHH__hyper__431	G3	gsnor-ko	Control	gsnor_Control	CHH	hyper	WT_Control	431	1	12922801	12923000	0	0	0											1	1	1
G3__gsnor_Control__CHH__hyper__432	G3	gsnor-ko	Control	gsnor_Control	CHH	hyper	WT_Control	432	1	12922851	12923050	0	0	0											1	1	1
G3__gsnor_Control__CHH__hyper__433	G3	gsnor-ko	Control	gsnor_Control	CHH	hyper	WT_Control	433	1	12922901	12923100	0	0	0											1	1	1
G3__gsnor_Control__CHH__hyper__434	G3	gsnor-ko	Control	gsnor_Control	CHH	hyper	WT_Control	434	1	12922951	12923150	0	0	0											1	1	1
G3__gsnor_Control__CHH__hyper__435	G3	gsnor-ko	Control	gsnor_Control	CHH	hyper	WT_Control	435	1	12923001	12923200	0	0	0											1	1	1
G3__gsnor_Control__CHH__hyper__436	G3	gsnor-ko	Control	gsnor_Control	CHH	hyper	WT_Control	436	1	12926601	12926800	0	0	0											1	1	1
G3__gsnor_Control__CHH__hyper__437	G3	gsnor-ko	Control	gsnor_Control	CHH	hyper	WT_Control	437	1	12926751	12926950	0	0	0											1	1	1
G3__gsnor_Control__CHH__hyper__438	G3	gsnor-ko	Control	gsnor_Control	CHH	hyper	WT_Control	438	1	12927751	12927950	0	0	0											1	1	1
G3__gsnor_Control__CHH__hyper__439	G3	gsnor-ko	Control	gsnor_Control	CHH	hyper	WT_Control	439	1	12931251	12931450	0	0	0											1	1	1
G3__gsnor_Control__CHH__hyper__440	G3	gsnor-ko	Control	gsnor_Control	CHH	hyper	WT_Control	440	1	12931351	12931550	0	0	0											1	1	1
G3__gsnor_Control__CHH__hyper__441	G3	gsnor-ko	Control	gsnor_Control	CHH	hyper	WT_Control	441	1	12931751	12931950	0	0	0											1	1	1
G3__gsnor_Control__CHH__hyper__442	G3	gsnor-ko	Control	gsnor_Control	CHH	hyper	WT_Control	442	1	12931801	12932000	0	0	0											1	1	1
G3__gsnor_Control__CHH__hyper__443	G3	gsnor-ko	Control	gsnor_Control	CHH	hyper	WT_Control	443	1	12953601	12953800	0	0	0											1	1	1
G3__gsnor_Control__CHH__hyper__444	G3	gsnor-ko	Control	gsnor_Control	CHH	hyper	WT_Control	444	1	13018301	13018500	0	0	0											1	1	1
G3__gsnor_Control__CHH__hyper__445	G3	gsnor-ko	Control	gsnor_Control	CHH	hyper	WT_Control	445	1	13049701	13049900	0	0	0											1	1	1
G3__gsnor_Control__CHH__hyper__446	G3	gsnor-ko	Control	gsnor_Control	CHH	hyper	WT_Control	446	1	13058651	13058850	0	0	0											1	1	1
G3__gsnor_Control__CHH__hyper__447	G3	gsnor-ko	Control	gsnor_Control	CHH	hyper	WT_Control	447	1	13062501	13062700	0	0	0											1	1	1
G3__gsnor_Control__CHH__hyper__448	G3	gsnor-ko	Control	gsnor_Control	CHH	hyper	WT_Control	448	1	13075501	13075700	0	0	0											1	1	1
G3__gsnor_Control__CHH__hyper__449	G3	gsnor-ko	Control	gsnor_Control	CHH	hyper	WT_Control	449	1	13080951	13081150	0	0	0											1	1	1
G3__gsnor_Control__CHH__hyper__450	G3	gsnor-ko	Control	gsnor_Control	CHH	hyper	WT_Control	450	1	13081001	13081200	0	0	0											1	1	1
G3__gsnor_Control__CHH__hyper__451	G3	gsnor-ko	Control	gsnor_Control	CHH	hyper	WT_Control	451	1	13081051	13081250	0	0	0											1	1	1
G3__gsnor_Control__CHH__hyper__452	G3	gsnor-ko	Control	gsnor_Control	CHH	hyper	WT_Control	452	1	13081101	13081300	0	0	0											1	1	1
G3__gsnor_Control__CHH__hyper__453	G3	gsnor-ko	Control	gsnor_Control	CHH	hyper	WT_Control	453	1	13082451	13082650	0	0	0											1	1	1
G3__gsnor_Control__CHH__hyper__454	G3	gsnor-ko	Control	gsnor_Control	CHH	hyper	WT_Control	454	1	13083701	13083900	0	0	0											1	1	1
G3__gsnor_Control__CHH__hyper__455	G3	gsnor-ko	Control	gsnor_Control	CHH	hyper	WT_Control	455	1	13086451	13086650	0	0	0											1	1	1
G3__gsnor_Control__CHH__hyper__456	G3	gsnor-ko	Control	gsnor_Control	CHH	hyper	WT_Control	456	1	13104901	13105100	0	0	0											1	1	1
G3__gsnor_Control__CHH__hyper__457	G3	gsnor-ko	Control	gsnor_Control	CHH	hyper	WT_Control	457	1	13109451	13109650	0	0	0											1	1	1
G3__gsnor_Control__CHH__hyper__458	G3	gsnor-ko	Control	gsnor_Control	CHH	hyper	WT_Control	458	1	13111451	13111650	0	0	0											1	1	1
G3__gsnor_Control__CHH__hyper__459	G3	gsnor-ko	Control	gsnor_Control	CHH	hyper	WT_Control	459	1	13111751	13111950	0	0	0											1	1	1
G3__gsnor_Control__CHH__hyper__460	G3	gsnor-ko	Control	gsnor_Control	CHH	hyper	WT_Control	460	1	13112151	13112350	0	0	0											1	1	1
G3__gsnor_Control__CHH__hyper__461	G3	gsnor-ko	Control	gsnor_Control	CHH	hyper	WT_Control	461	1	13121851	13122050	0	0	0											1	1	1
G3__gsnor_Control__CHH__hyper__462	G3	gsnor-ko	Control	gsnor_Control	CHH	hyper	WT_Control	462	1	13128151	13128350	0	0	0											1	1	1
G3__gsnor_Control__CHH__hyper__463	G3	gsnor-ko	Control	gsnor_Control	CHH	hyper	WT_Control	463	1	13143901	13144100	0	0	0											1	1	1
G3__gsnor_Control__CHH__hyper__464	G3	gsnor-ko	Control	gsnor_Control	CHH	hyper	WT_Control	464	1	13148101	13148300	0	0	0											1	1	1
G3__gsnor_Control__CHH__hyper__465	G3	gsnor-ko	Control	gsnor_Control	CHH	hyper	WT_Control	465	1	13150401	13150600	0	0	0											1	1	1
G3__gsnor_Control__CHH__hyper__466	G3	gsnor-ko	Control	gsnor_Control	CHH	hyper	WT_Control	466	1	13150851	13151050	0	0	0											1	1	1
G3__gsnor_Control__CHH__hyper__467	G3	gsnor-ko	Control	gsnor_Control	CHH	hyper	WT_Control	467	1	13151501	13151700	0	0	0											1	1	1
G3__gsnor_Control__CHH__hyper__468	G3	gsnor-ko	Control	gsnor_Control	CHH	hyper	WT_Control	468	1	13212651	13212850	0	0	0											1	1	1
G3__gsnor_Control__CHH__hyper__469	G3	gsnor-ko	Control	gsnor_Control	CHH	hyper	WT_Control	469	1	13212701	13212900	0	0	0											1	1	1
G3__gsnor_Control__CHH__hyper__470	G3	gsnor-ko	Control	gsnor_Control	CHH	hyper	WT_Control	470	1	13236901	13237100	0	0	0											1	1	1
G3__gsnor_Control__CHH__hyper__471	G3	gsnor-ko	Control	gsnor_Control	CHH	hyper	WT_Control	471	1	13239201	13239400	0	0	0											1	1	1
G3__gsnor_Control__CHH__hyper__472	G3	gsnor-ko	Control	gsnor_Control	CHH	hyper	WT_Control	472	1	13240101	13240300	0	0	0											1	1	1
G3__gsnor_Control__CHH__hyper__473	G3	gsnor-ko	Control	gsnor_Control	CHH	hyper	WT_Control	473	1	13240151	13240350	0	0	0											1	1	1
G3__gsnor_Control__CHH__hyper__474	G3	gsnor-ko	Control	gsnor_Control	CHH	hyper	WT_Control	474	1	13243801	13244000	0	0	0											1	1	1
G3__gsnor_Control__CHH__hyper__475	G3	gsnor-ko	Control	gsnor_Control	CHH	hyper	WT_Control	475	1	13243851	13244050	0	0	0											1	1	1
G3__gsnor_Control__CHH__hyper__476	G3	gsnor-ko	Control	gsnor_Control	CHH	hyper	WT_Control	476	1	13248251	13248450	0	0	0											1	1	1
G3__gsnor_Control__CHH__hyper__477	G3	gsnor-ko	Control	gsnor_Control	CHH	hyper	WT_Control	477	1	13248301	13248500	0	0	0											1	1	1
G3__gsnor_Control__CHH__hyper__478	G3	gsnor-ko	Control	gsnor_Control	CHH	hyper	WT_Control	478	1	13248351	13248550	0	0	0											1	1	1
G3__gsnor_Control__CHH__hyper__479	G3	gsnor-ko	Control	gsnor_Control	CHH	hyper	WT_Control	479	1	13248401	13248600	0	0	0											1	1	1
G3__gsnor_Control__CHH__hyper__480	G3	gsnor-ko	Control	gsnor_Control	CHH	hyper	WT_Control	480	1	13248451	13248650	0	0	0											1	1	1
G3__gsnor_Control__CHH__hyper__481	G3	gsnor-ko	Control	gsnor_Control	CHH	hyper	WT_Control	481	1	13248501	13248700	0	0	0											1	1	1
G3__gsnor_Control__CHH__hyper__482	G3	gsnor-ko	Control	gsnor_Control	CHH	hyper	WT_Control	482	1	13259051	13259250	0	0	0											1	1	1
G3__gsnor_Control__CHH__hyper__483	G3	gsnor-ko	Control	gsnor_Control	CHH	hyper	WT_Control	483	1	13259101	13259300	0	0	0											1	1	1
G3__gsnor_Control__CHH__hyper__484	G3	gsnor-ko	Control	gsnor_Control	CHH	hyper	WT_Control	484	1	13284701	13284900	0	0	0											1	1	1
G3__gsnor_Control__CHH__hyper__485	G3	gsnor-ko	Control	gsnor_Control	CHH	hyper	WT_Control	485	1	13292301	13292500	0	0	0											1	1	1
G3__gsnor_Control__CHH__hyper__486	G3	gsnor-ko	Control	gsnor_Control	CHH	hyper	WT_Control	486	1	13292451	13292650	0	0	0											1	1	1
G3__gsnor_Control__CHH__hyper__487	G3	gsnor-ko	Control	gsnor_Control	CHH	hyper	WT_Control	487	1	13302501	13302700	0	0	0											1	1	1
G3__gsnor_Control__CHH__hyper__488	G3	gsnor-ko	Control	gsnor_Control	CHH	hyper	WT_Control	488	1	13302551	13302750	0	0	0											1	1	1
G3__gsnor_Control__CHH__hyper__489	G3	gsnor-ko	Control	gsnor_Control	CHH	hyper	WT_Control	489	1	13302601	13302800	0	0	0											1	1	1
G3__gsnor_Control__CHH__hyper__490	G3	gsnor-ko	Control	gsnor_Control	CHH	hyper	WT_Control	490	1	13302701	13302900	0	0	0											1	1	1
G3__gsnor_Control__CHH__hyper__491	G3	gsnor-ko	Control	gsnor_Control	CHH	hyper	WT_Control	491	1	13302751	13302950	0	0	0											1	1	1
G3__gsnor_Control__CHH__hyper__492	G3	gsnor-ko	Control	gsnor_Control	CHH	hyper	WT_Control	492	1	13302801	13303000	0	0	0											1	1	1
G3__gsnor_Control__CHH__hyper__493	G3	gsnor-ko	Control	gsnor_Control	CHH	hyper	WT_Control	493	1	13302851	13303050	0	0	0											1	1	1
G3__gsnor_Control__CHH__hyper__494	G3	gsnor-ko	Control	gsnor_Control	CHH	hyper	WT_Control	494	1	13311451	13311650	0	0	0											1	1	1
G3__gsnor_Control__CHH__hyper__495	G3	gsnor-ko	Control	gsnor_Control	CHH	hyper	WT_Control	495	1	13311801	13312000	0	0	0											1	1	1
G3__gsnor_Control__CHH__hyper__496	G3	gsnor-ko	Control	gsnor_Control	CHH	hyper	WT_Control	496	1	13311851	13312050	0	0	0											1	1	1
G3__gsnor_Control__CHH__hyper__497	G3	gsnor-ko	Control	gsnor_Control	CHH	hyper	WT_Control	497	1	13312001	13312200	0	0	0											1	1	1
G3__gsnor_Control__CHH__hyper__498	G3	gsnor-ko	Control	gsnor_Control	CHH	hyper	WT_Control	498	1	13312101	13312300	0	0	0											1	1	1
G3__gsnor_Control__CHH__hyper__499	G3	gsnor-ko	Control	gsnor_Control	CHH	hyper	WT_Control	499	1	13312151	13312350	0	0	0											1	1	1
G3__gsnor_Control__CHH__hyper__500	G3	gsnor-ko	Control	gsnor_Control	CHH	hyper	WT_Control	500	1	13312201	13312400	0	0	0											1	1	1
G3__gsnor_Control__CHH__hyper__501	G3	gsnor-ko	Control	gsnor_Control	CHH	hyper	WT_Control	501	1	13312301	13312500	0	0	0											1	1	1
G3__gsnor_Control__CHH__hyper__502	G3	gsnor-ko	Control	gsnor_Control	CHH	hyper	WT_Control	502	1	13324901	13325100	0	0	0											1	1	1
G3__gsnor_Control__CHH__hyper__503	G3	gsnor-ko	Control	gsnor_Control	CHH	hyper	WT_Control	503	1	13324951	13325150	0	0	0											1	1	1
G3__gsnor_Control__CHH__hyper__504	G3	gsnor-ko	Control	gsnor_Control	CHH	hyper	WT_Control	504	1	13325001	13325200	0	0	0											1	1	1
G3__gsnor_Control__CHH__hyper__505	G3	gsnor-ko	Control	gsnor_Control	CHH	hyper	WT_Control	505	1	13348451	13348650	0	0	0											1	1	1
G3__gsnor_Control__CHH__hyper__506	G3	gsnor-ko	Control	gsnor_Control	CHH	hyper	WT_Control	506	1	13348501	13348700	0	0	0											1	1	1
G3__gsnor_Control__CHH__hyper__507	G3	gsnor-ko	Control	gsnor_Control	CHH	hyper	WT_Control	507	1	13348551	13348750	0	0	0											1	1	1
G3__gsnor_Control__CHH__hyper__508	G3	gsnor-ko	Control	gsnor_Control	CHH	hyper	WT_Control	508	1	13348951	13349150	0	0	0											1	1	1
G3__gsnor_Control__CHH__hyper__509	G3	gsnor-ko	Control	gsnor_Control	CHH	hyper	WT_Control	509	1	13349001	13349200	0	0	0											1	1	1
G3__gsnor_Control__CHH__hyper__510	G3	gsnor-ko	Control	gsnor_Control	CHH	hyper	WT_Control	510	1	13371351	13371550	0	0	0											1	1	1
G3__gsnor_Control__CHH__hyper__511	G3	gsnor-ko	Control	gsnor_Control	CHH	hyper	WT_Control	511	1	13377401	13377600	0	0	0											1	1	1
G3__gsnor_Control__CHH__hyper__512	G3	gsnor-ko	Control	gsnor_Control	CHH	hyper	WT_Control	512	1	13377451	13377650	0	0	0											1	1	1
G3__gsnor_Control__CHH__hyper__513	G3	gsnor-ko	Control	gsnor_Control	CHH	hyper	WT_Control	513	1	13377501	13377700	0	0	0											1	1	1
G3__gsnor_Control__CHH__hyper__514	G3	gsnor-ko	Control	gsnor_Control	CHH	hyper	WT_Control	514	1	13377551	13377750	0	0	0											1	1	1
G3__gsnor_Control__CHH__hyper__515	G3	gsnor-ko	Control	gsnor_Control	CHH	hyper	WT_Control	515	1	13385651	13385850	0	0	0											1	1	1
G3__gsnor_Control__CHH__hyper__516	G3	gsnor-ko	Control	gsnor_Control	CHH	hyper	WT_Control	516	1	13385801	13386000	0	0	0											1	1	1
G3__gsnor_Control__CHH__hyper__517	G3	gsnor-ko	Control	gsnor_Control	CHH	hyper	WT_Control	517	1	13388101	13388300	0	0	0											1	1	1
G3__gsnor_Control__CHH__hyper__518	G3	gsnor-ko	Control	gsnor_Control	CHH	hyper	WT_Control	518	1	13388201	13388400	0	0	0											1	1	1
G3__gsnor_Control__CHH__hyper__519	G3	gsnor-ko	Control	gsnor_Control	CHH	hyper	WT_Control	519	1	13396251	13396450	0	0	0											1	1	1
G3__gsnor_Control__CHH__hyper__520	G3	gsnor-ko	Control	gsnor_Control	CHH	hyper	WT_Control	520	1	13396301	13396500	0	0	0											1	1	1
G3__gsnor_Control__CHH__hyper__521	G3	gsnor-ko	Control	gsnor_Control	CHH	hyper	WT_Control	521	1	13421101	13421300	0	0	0											1	1	1
G3__gsnor_Control__CHH__hyper__522	G3	gsnor-ko	Control	gsnor_Control	CHH	hyper	WT_Control	522	1	13421151	13421350	0	0	0											1	1	1
G3__gsnor_Control__CHH__hyper__523	G3	gsnor-ko	Control	gsnor_Control	CHH	hyper	WT_Control	523	1	13424851	13425050	0	0	0											1	1	1
G3__gsnor_Control__CHH__hyper__524	G3	gsnor-ko	Control	gsnor_Control	CHH	hyper	WT_Control	524	1	13431251	13431450	0	0	0											1	1	1
G3__gsnor_Control__CHH__hyper__525	G3	gsnor-ko	Control	gsnor_Control	CHH	hyper	WT_Control	525	1	13431851	13432050	0	0	0											1	1	1
G3__gsnor_Control__CHH__hyper__526	G3	gsnor-ko	Control	gsnor_Control	CHH	hyper	WT_Control	526	1	13431901	13432100	0	0	0											1	1	1
G3__gsnor_Control__CHH__hyper__527	G3	gsnor-ko	Control	gsnor_Control	CHH	hyper	WT_Control	527	1	13433801	13434000	0	0	0											1	1	1
G3__gsnor_Control__CHH__hyper__528	G3	gsnor-ko	Control	gsnor_Control	CHH	hyper	WT_Control	528	1	13433851	13434050	0	0	0											1	1	1
G3__gsnor_Control__CHH__hyper__529	G3	gsnor-ko	Control	gsnor_Control	CHH	hyper	WT_Control	529	1	13434001	13434200	0	0	0											1	1	1
G3__gsnor_Control__CHH__hyper__530	G3	gsnor-ko	Control	gsnor_Control	CHH	hyper	WT_Control	530	1	13435151	13435350	0	0	0											1	1	1
G3__gsnor_Control__CHH__hyper__531	G3	gsnor-ko	Control	gsnor_Control	CHH	hyper	WT_Control	531	1	13435701	13435900	0	0	0											1	1	1
G3__gsnor_Control__CHH__hyper__532	G3	gsnor-ko	Control	gsnor_Control	CHH	hyper	WT_Control	532	1	13435801	13436000	0	0	0											1	1	1
G3__gsnor_Control__CHH__hyper__533	G3	gsnor-ko	Control	gsnor_Control	CHH	hyper	WT_Control	533	1	13435951	13436150	0	0	0											1	1	1
G3__gsnor_Control__CHH__hyper__534	G3	gsnor-ko	Control	gsnor_Control	CHH	hyper	WT_Control	534	1	13436301	13436500	0	0	0											1	1	1
G3__gsnor_Control__CHH__hyper__535	G3	gsnor-ko	Control	gsnor_Control	CHH	hyper	WT_Control	535	1	13436351	13436550	0	0	0											1	1	1
G3__gsnor_Control__CHH__hyper__536	G3	gsnor-ko	Control	gsnor_Control	CHH	hyper	WT_Control	536	1	13436401	13436600	0	0	0											1	1	1
G3__gsnor_Control__CHH__hyper__537	G3	gsnor-ko	Control	gsnor_Control	CHH	hyper	WT_Control	537	1	13436451	13436650	0	0	0											1	1	1
G3__gsnor_Control__CHH__hyper__538	G3	gsnor-ko	Control	gsnor_Control	CHH	hyper	WT_Control	538	1	13436501	13436700	0	0	0											1	1	1
G3__gsnor_Control__CHH__hyper__539	G3	gsnor-ko	Control	gsnor_Control	CHH	hyper	WT_Control	539	1	13436551	13436750	0	0	0											1	1	1
G3__gsnor_Control__CHH__hyper__540	G3	gsnor-ko	Control	gsnor_Control	CHH	hyper	WT_Control	540	1	13436601	13436800	0	0	0											1	1	1
G3__gsnor_Control__CHH__hyper__541	G3	gsnor-ko	Control	gsnor_Control	CHH	hyper	WT_Control	541	1	13436651	13436850	0	0	0											1	1	1
G3__gsnor_Control__CHH__hyper__542	G3	gsnor-ko	Control	gsnor_Control	CHH	hyper	WT_Control	542	1	13436701	13436900	0	0	0											1	1	1
G3__gsnor_Control__CHH__hyper__543	G3	gsnor-ko	Control	gsnor_Control	CHH	hyper	WT_Control	543	1	13448451	13448650	0	0	0											1	1	1
G3__gsnor_Control__CHH__hyper__544	G3	gsnor-ko	Control	gsnor_Control	CHH	hyper	WT_Control	544	1	13448951	13449150	0	0	0											1	1	1
G3__gsnor_Control__CHH__hyper__545	G3	gsnor-ko	Control	gsnor_Control	CHH	hyper	WT_Control	545	1	13477751	13477950	0	0	0											1	1	1
G3__gsnor_Control__CHH__hyper__546	G3	gsnor-ko	Control	gsnor_Control	CHH	hyper	WT_Control	546	1	13477801	13478000	0	0	0											1	1	1
G3__gsnor_Control__CHH__hyper__547	G3	gsnor-ko	Control	gsnor_Control	CHH	hyper	WT_Control	547	1	13477851	13478050	0	0	0											1	1	1
G3__gsnor_Control__CHH__hyper__548	G3	gsnor-ko	Control	gsnor_Control	CHH	hyper	WT_Control	548	1	13479051	13479250	0	0	0											1	1	1
G3__gsnor_Control__CHH__hyper__549	G3	gsnor-ko	Control	gsnor_Control	CHH	hyper	WT_Control	549	1	13480101	13480300	0	0	0											1	1	1
G3__gsnor_Control__CHH__hyper__550	G3	gsnor-ko	Control	gsnor_Control	CHH	hyper	WT_Control	550	1	13480801	13481000	0	0	0											1	1	1
G3__gsnor_Control__CHH__hyper__551	G3	gsnor-ko	Control	gsnor_Control	CHH	hyper	WT_Control	551	1	13480851	13481050	0	0	0											1	1	1
G3__gsnor_Control__CHH__hyper__552	G3	gsnor-ko	Control	gsnor_Control	CHH	hyper	WT_Control	552	1	13480901	13481100	0	0	0											1	1	1
G3__gsnor_Control__CHH__hyper__553	G3	gsnor-ko	Control	gsnor_Control	CHH	hyper	WT_Control	553	1	13480951	13481150	0	0	0											1	1	1
G3__gsnor_Control__CHH__hyper__554	G3	gsnor-ko	Control	gsnor_Control	CHH	hyper	WT_Control	554	1	13481401	13481600	0	0	0											1	1	1
G3__gsnor_Control__CHH__hyper__555	G3	gsnor-ko	Control	gsnor_Control	CHH	hyper	WT_Control	555	1	13481551	13481750	0	0	0											1	1	1
G3__gsnor_Control__CHH__hyper__556	G3	gsnor-ko	Control	gsnor_Control	CHH	hyper	WT_Control	556	1	13492851	13493050	0	0	0											1	1	1
G3__gsnor_Control__CHH__hyper__557	G3	gsnor-ko	Control	gsnor_Control	CHH	hyper	WT_Control	557	1	13495051	13495250	0	0	0											1	1	1
G3__gsnor_Control__CHH__hyper__558	G3	gsnor-ko	Control	gsnor_Control	CHH	hyper	WT_Control	558	1	13495101	13495300	0	0	0											1	1	1
G3__gsnor_Control__CHH__hyper__559	G3	gsnor-ko	Control	gsnor_Control	CHH	hyper	WT_Control	559	1	13499351	13499550	0	0	0											1	1	1
G3__gsnor_Control__CHH__hyper__560	G3	gsnor-ko	Control	gsnor_Control	CHH	hyper	WT_Control	560	1	13524501	13524700	0	0	0											1	1	1
G3__gsnor_Control__CHH__hyper__561	G3	gsnor-ko	Control	gsnor_Control	CHH	hyper	WT_Control	561	1	13524751	13524950	0	0	0											1	1	1
G3__gsnor_Control__CHH__hyper__562	G3	gsnor-ko	Control	gsnor_Control	CHH	hyper	WT_Control	562	1	13580201	13580400	0	0	0											1	1	1
G3__gsnor_Control__CHH__hyper__563	G3	gsnor-ko	Control	gsnor_Control	CHH	hyper	WT_Control	563	1	13580851	13581050	0	0	0											1	1	1
G3__gsnor_Control__CHH__hyper__564	G3	gsnor-ko	Control	gsnor_Control	CHH	hyper	WT_Control	564	1	13581051	13581250	0	0	0											1	1	1
G3__gsnor_Control__CHH__hyper__565	G3	gsnor-ko	Control	gsnor_Control	CHH	hyper	WT_Control	565	1	13601301	13601500	0	0	0											1	1	1
G3__gsnor_Control__CHH__hyper__566	G3	gsnor-ko	Control	gsnor_Control	CHH	hyper	WT_Control	566	1	13601401	13601600	0	0	0											1	1	1
G3__gsnor_Control__CHH__hyper__567	G3	gsnor-ko	Control	gsnor_Control	CHH	hyper	WT_Control	567	1	13601451	13601650	0	0	0											1	1	1
G3__gsnor_Control__CHH__hyper__568	G3	gsnor-ko	Control	gsnor_Control	CHH	hyper	WT_Control	568	1	13601501	13601700	0	0	0											1	1	1
G3__gsnor_Control__CHH__hyper__569	G3	gsnor-ko	Control	gsnor_Control	CHH	hyper	WT_Control	569	1	13605201	13605400	0	0	0											1	1	1
G3__gsnor_Control__CHH__hyper__570	G3	gsnor-ko	Control	gsnor_Control	CHH	hyper	WT_Control	570	1	13613901	13614100	0	0	0											1	1	1
G3__gsnor_Control__CHH__hyper__571	G3	gsnor-ko	Control	gsnor_Control	CHH	hyper	WT_Control	571	1	13616401	13616600	0	0	0											1	1	1
G3__gsnor_Control__CHH__hyper__572	G3	gsnor-ko	Control	gsnor_Control	CHH	hyper	WT_Control	572	1	13617101	13617300	0	0	0											1	1	1
G3__gsnor_Control__CHH__hyper__573	G3	gsnor-ko	Control	gsnor_Control	CHH	hyper	WT_Control	573	1	13617151	13617350	0	0	0											1	1	1
G3__gsnor_Control__CHH__hyper__574	G3	gsnor-ko	Control	gsnor_Control	CHH	hyper	WT_Control	574	1	13617201	13617400	0	0	0											1	1	1
G3__gsnor_Control__CHH__hyper__575	G3	gsnor-ko	Control	gsnor_Control	CHH	hyper	WT_Control	575	1	13618251	13618450	0	0	0											1	1	1
G3__gsnor_Control__CHH__hyper__576	G3	gsnor-ko	Control	gsnor_Control	CHH	hyper	WT_Control	576	1	13618301	13618500	0	0	0											1	1	1
G3__gsnor_Control__CHH__hyper__577	G3	gsnor-ko	Control	gsnor_Control	CHH	hyper	WT_Control	577	1	13629251	13629450	0	0	0											1	1	1
G3__gsnor_Control__CHH__hyper__578	G3	gsnor-ko	Control	gsnor_Control	CHH	hyper	WT_Control	578	1	13629501	13629700	0	0	0											1	1	1
G3__gsnor_Control__CHH__hyper__579	G3	gsnor-ko	Control	gsnor_Control	CHH	hyper	WT_Control	579	1	13643851	13644050	0	0	0											1	1	1
G3__gsnor_Control__CHH__hyper__580	G3	gsnor-ko	Control	gsnor_Control	CHH	hyper	WT_Control	580	1	13654501	13654700	0	0	0											1	1	1
G3__gsnor_Control__CHH__hyper__581	G3	gsnor-ko	Control	gsnor_Control	CHH	hyper	WT_Control	581	1	13655051	13655250	0	0	0											1	1	1
G3__gsnor_Control__CHH__hyper__582	G3	gsnor-ko	Control	gsnor_Control	CHH	hyper	WT_Control	582	1	13655451	13655650	0	0	0											1	1	1
G3__gsnor_Control__CHH__hyper__583	G3	gsnor-ko	Control	gsnor_Control	CHH	hyper	WT_Control	583	1	13656001	13656200	0	0	0											1	1	1
G3__gsnor_Control__CHH__hyper__584	G3	gsnor-ko	Control	gsnor_Control	CHH	hyper	WT_Control	584	1	13657151	13657350	0	0	0											1	1	1
G3__gsnor_Control__CHH__hyper__585	G3	gsnor-ko	Control	gsnor_Control	CHH	hyper	WT_Control	585	1	13657401	13657600	0	0	0											1	1	1
G3__gsnor_Control__CHH__hyper__586	G3	gsnor-ko	Control	gsnor_Control	CHH	hyper	WT_Control	586	1	13675351	13675550	0	0	0											1	1	1
G3__gsnor_Control__CHH__hyper__587	G3	gsnor-ko	Control	gsnor_Control	CHH	hyper	WT_Control	587	1	13675401	13675600	0	0	0											1	1	1
G3__gsnor_Control__CHH__hyper__588	G3	gsnor-ko	Control	gsnor_Control	CHH	hyper	WT_Control	588	1	13675951	13676150	0	0	0											1	1	1
G3__gsnor_Control__CHH__hyper__589	G3	gsnor-ko	Control	gsnor_Control	CHH	hyper	WT_Control	589	1	13676551	13676750	0	0	0											1	1	1
G3__gsnor_Control__CHH__hyper__590	G3	gsnor-ko	Control	gsnor_Control	CHH	hyper	WT_Control	590	1	13694851	13695050	0	0	0											1	1	1
G3__gsnor_Control__CHH__hyper__591	G3	gsnor-ko	Control	gsnor_Control	CHH	hyper	WT_Control	591	1	13694951	13695150	0	0	0											1	1	1
G3__gsnor_Control__CHH__hyper__592	G3	gsnor-ko	Control	gsnor_Control	CHH	hyper	WT_Control	592	1	13695001	13695200	0	0	0											1	1	1
G3__gsnor_Control__CHH__hyper__593	G3	gsnor-ko	Control	gsnor_Control	CHH	hyper	WT_Control	593	1	13715201	13715400	0	0	0											1	1	1
G3__gsnor_Control__CHH__hyper__594	G3	gsnor-ko	Control	gsnor_Control	CHH	hyper	WT_Control	594	1	13715251	13715450	0	0	0											1	1	1
G3__gsnor_Control__CHH__hyper__595	G3	gsnor-ko	Control	gsnor_Control	CHH	hyper	WT_Control	595	1	13717101	13717300	0	0	0											1	1	1
G3__gsnor_Control__CHH__hyper__596	G3	gsnor-ko	Control	gsnor_Control	CHH	hyper	WT_Control	596	1	13719701	13719900	0	0	0											1	1	1
G3__gsnor_Control__CHH__hyper__597	G3	gsnor-ko	Control	gsnor_Control	CHH	hyper	WT_Control	597	1	13719751	13719950	0	0	0											1	1	1
G3__gsnor_Control__CHH__hyper__598	G3	gsnor-ko	Control	gsnor_Control	CHH	hyper	WT_Control	598	1	13731601	13731800	0	0	0											1	1	1
G3__gsnor_Control__CHH__hyper__599	G3	gsnor-ko	Control	gsnor_Control	CHH	hyper	WT_Control	599	1	13731701	13731900	0	0	0											1	1	1
G3__gsnor_Control__CHH__hyper__600	G3	gsnor-ko	Control	gsnor_Control	CHH	hyper	WT_Control	600	1	13732901	13733100	0	0	0											1	1	1
G3__gsnor_Control__CHH__hyper__601	G3	gsnor-ko	Control	gsnor_Control	CHH	hyper	WT_Control	601	1	13733001	13733200	0	0	0											1	1	1
G3__gsnor_Control__CHH__hyper__602	G3	gsnor-ko	Control	gsnor_Control	CHH	hyper	WT_Control	602	1	13733401	13733600	0	0	0											1	1	1
G3__gsnor_Control__CHH__hyper__603	G3	gsnor-ko	Control	gsnor_Control	CHH	hyper	WT_Control	603	1	13733451	13733650	0	0	0											1	1	1
G3__gsnor_Control__CHH__hyper__604	G3	gsnor-ko	Control	gsnor_Control	CHH	hyper	WT_Control	604	1	13733501	13733700	0	0	0											1	1	1
G3__gsnor_Control__CHH__hyper__605	G3	gsnor-ko	Control	gsnor_Control	CHH	hyper	WT_Control	605	1	13733551	13733750	0	0	0											1	1	1
G3__gsnor_Control__CHH__hyper__606	G3	gsnor-ko	Control	gsnor_Control	CHH	hyper	WT_Control	606	1	13735601	13735800	0	0	0											1	1	1
G3__gsnor_Control__CHH__hyper__607	G3	gsnor-ko	Control	gsnor_Control	CHH	hyper	WT_Control	607	1	13753651	13753850	0	0	0											1	1	1
G3__gsnor_Control__CHH__hyper__608	G3	gsnor-ko	Control	gsnor_Control	CHH	hyper	WT_Control	608	1	13753701	13753900	0	0	0											1	1	1
G3__gsnor_Control__CHH__hyper__609	G3	gsnor-ko	Control	gsnor_Control	CHH	hyper	WT_Control	609	1	13753901	13754100	0	0	0											1	1	1
G3__gsnor_Control__CHH__hyper__610	G3	gsnor-ko	Control	gsnor_Control	CHH	hyper	WT_Control	610	1	13754151	13754350	0	0	0											1	1	1
G3__gsnor_Control__CHH__hyper__611	G3	gsnor-ko	Control	gsnor_Control	CHH	hyper	WT_Control	611	1	13754251	13754450	0	0	0											1	1	1
G3__gsnor_Control__CHH__hyper__612	G3	gsnor-ko	Control	gsnor_Control	CHH	hyper	WT_Control	612	1	13754751	13754950	0	0	0											1	1	1
G3__gsnor_Control__CHH__hyper__613	G3	gsnor-ko	Control	gsnor_Control	CHH	hyper	WT_Control	613	1	13755251	13755450	0	0	0											1	1	1
G3__gsnor_Control__CHH__hyper__614	G3	gsnor-ko	Control	gsnor_Control	CHH	hyper	WT_Control	614	1	13756501	13756700	0	0	0											1	1	1
G3__gsnor_Control__CHH__hyper__615	G3	gsnor-ko	Control	gsnor_Control	CHH	hyper	WT_Control	615	1	13756551	13756750	0	0	0											1	1	1
G3__gsnor_Control__CHH__hyper__616	G3	gsnor-ko	Control	gsnor_Control	CHH	hyper	WT_Control	616	1	13757151	13757350	0	0	0											1	1	1
G3__gsnor_Control__CHH__hyper__617	G3	gsnor-ko	Control	gsnor_Control	CHH	hyper	WT_Control	617	1	13757901	13758100	0	0	0											1	1	1
G3__gsnor_Control__CHH__hyper__618	G3	gsnor-ko	Control	gsnor_Control	CHH	hyper	WT_Control	618	1	13758151	13758350	0	0	0											1	1	1
G3__gsnor_Control__CHH__hyper__619	G3	gsnor-ko	Control	gsnor_Control	CHH	hyper	WT_Control	619	1	13758301	13758500	0	0	0											1	1	1
G3__gsnor_Control__CHH__hyper__620	G3	gsnor-ko	Control	gsnor_Control	CHH	hyper	WT_Control	620	1	13763451	13763650	0	0	0											1	1	1
G3__gsnor_Control__CHH__hyper__621	G3	gsnor-ko	Control	gsnor_Control	CHH	hyper	WT_Control	621	1	13795601	13795800	0	0	0											1	1	1
G3__gsnor_Control__CHH__hyper__622	G3	gsnor-ko	Control	gsnor_Control	CHH	hyper	WT_Control	622	1	13802901	13803100	0	0	0											1	1	1
G3__gsnor_Control__CHH__hyper__623	G3	gsnor-ko	Control	gsnor_Control	CHH	hyper	WT_Control	623	1	13805451	13805650	0	0	0											1	1	1
G3__gsnor_Control__CHH__hyper__624	G3	gsnor-ko	Control	gsnor_Control	CHH	hyper	WT_Control	624	1	13805501	13805700	0	0	0											1	1	1
G3__gsnor_Control__CHH__hyper__625	G3	gsnor-ko	Control	gsnor_Control	CHH	hyper	WT_Control	625	1	13807201	13807400	0	0	0											1	1	1
G3__gsnor_Control__CHH__hyper__626	G3	gsnor-ko	Control	gsnor_Control	CHH	hyper	WT_Control	626	1	13808201	13808400	0	0	0											1	1	1
G3__gsnor_Control__CHH__hyper__627	G3	gsnor-ko	Control	gsnor_Control	CHH	hyper	WT_Control	627	1	13813351	13813550	0	0	0											1	1	1
G3__gsnor_Control__CHH__hyper__628	G3	gsnor-ko	Control	gsnor_Control	CHH	hyper	WT_Control	628	1	13813451	13813650	0	0	0											1	1	1
G3__gsnor_Control__CHH__hyper__629	G3	gsnor-ko	Control	gsnor_Control	CHH	hyper	WT_Control	629	1	13815951	13816150	0	0	0											1	1	1
G3__gsnor_Control__CHH__hyper__630	G3	gsnor-ko	Control	gsnor_Control	CHH	hyper	WT_Control	630	1	13849101	13849300	0	0	0											1	1	1
G3__gsnor_Control__CHH__hyper__631	G3	gsnor-ko	Control	gsnor_Control	CHH	hyper	WT_Control	631	1	13849151	13849350	0	0	0											1	1	1
G3__gsnor_Control__CHH__hyper__632	G3	gsnor-ko	Control	gsnor_Control	CHH	hyper	WT_Control	632	1	13849601	13849800	0	0	0											1	1	1
G3__gsnor_Control__CHH__hyper__633	G3	gsnor-ko	Control	gsnor_Control	CHH	hyper	WT_Control	633	1	13849651	13849850	0	0	0											1	1	1
G3__gsnor_Control__CHH__hyper__634	G3	gsnor-ko	Control	gsnor_Control	CHH	hyper	WT_Control	634	1	13849951	13850150	0	0	0											1	1	1
G3__gsnor_Control__CHH__hyper__635	G3	gsnor-ko	Control	gsnor_Control	CHH	hyper	WT_Control	635	1	13850001	13850200	0	0	0											1	1	1
G3__gsnor_Control__CHH__hyper__636	G3	gsnor-ko	Control	gsnor_Control	CHH	hyper	WT_Control	636	1	13850051	13850250	0	0	0											1	1	1
G3__gsnor_Control__CHH__hyper__637	G3	gsnor-ko	Control	gsnor_Control	CHH	hyper	WT_Control	637	1	13861551	13861750	0	0	0											1	1	1
G3__gsnor_Control__CHH__hyper__638	G3	gsnor-ko	Control	gsnor_Control	CHH	hyper	WT_Control	638	1	13861601	13861800	0	0	0											1	1	1
G3__gsnor_Control__CHH__hyper__639	G3	gsnor-ko	Control	gsnor_Control	CHH	hyper	WT_Control	639	1	13862701	13862900	0	0	0											1	1	1
G3__gsnor_Control__CHH__hyper__640	G3	gsnor-ko	Control	gsnor_Control	CHH	hyper	WT_Control	640	1	13865101	13865300	0	0	0											1	1	1
G3__gsnor_Control__CHH__hyper__641	G3	gsnor-ko	Control	gsnor_Control	CHH	hyper	WT_Control	641	1	13867351	13867550	0	0	0											1	1	1
G3__gsnor_Control__CHH__hyper__642	G3	gsnor-ko	Control	gsnor_Control	CHH	hyper	WT_Control	642	1	13867401	13867600	0	0	0											1	1	1
G3__gsnor_Control__CHH__hyper__643	G3	gsnor-ko	Control	gsnor_Control	CHH	hyper	WT_Control	643	1	13871651	13871850	0	0	0											1	1	1
G3__gsnor_Control__CHH__hyper__644	G3	gsnor-ko	Control	gsnor_Control	CHH	hyper	WT_Control	644	1	13871701	13871900	0	0	0											1	1	1
G3__gsnor_Control__CHH__hyper__645	G3	gsnor-ko	Control	gsnor_Control	CHH	hyper	WT_Control	645	1	13874351	13874550	0	0	0											1	1	1
G3__gsnor_Control__CHH__hyper__646	G3	gsnor-ko	Control	gsnor_Control	CHH	hyper	WT_Control	646	1	13880301	13880500	0	0	0											1	1	1
G3__gsnor_Control__CHH__hyper__647	G3	gsnor-ko	Control	gsnor_Control	CHH	hyper	WT_Control	647	1	13884451	13884650	0	0	0											1	1	1
G3__gsnor_Control__CHH__hyper__648	G3	gsnor-ko	Control	gsnor_Control	CHH	hyper	WT_Control	648	1	13928051	13928250	0	0	0											1	1	1
G3__gsnor_Control__CHH__hyper__649	G3	gsnor-ko	Control	gsnor_Control	CHH	hyper	WT_Control	649	1	13928101	13928300	0	0	0											1	1	1
G3__gsnor_Control__CHH__hyper__650	G3	gsnor-ko	Control	gsnor_Control	CHH	hyper	WT_Control	650	1	13928151	13928350	0	0	0											1	1	1
G3__gsnor_Control__CHH__hyper__651	G3	gsnor-ko	Control	gsnor_Control	CHH	hyper	WT_Control	651	1	13934201	13934400	0	0	0											1	1	1
G3__gsnor_Control__CHH__hyper__652	G3	gsnor-ko	Control	gsnor_Control	CHH	hyper	WT_Control	652	1	13947701	13947900	0	0	0											1	1	1
G3__gsnor_Control__CHH__hyper__653	G3	gsnor-ko	Control	gsnor_Control	CHH	hyper	WT_Control	653	1	13966151	13966350	0	0	0											1	1	1
G3__gsnor_Control__CHH__hyper__654	G3	gsnor-ko	Control	gsnor_Control	CHH	hyper	WT_Control	654	1	13968651	13968850	0	0	0											1	1	1
G3__gsnor_Control__CHH__hyper__655	G3	gsnor-ko	Control	gsnor_Control	CHH	hyper	WT_Control	655	1	13975301	13975500	0	0	0											1	1	1
G3__gsnor_Control__CHH__hyper__656	G3	gsnor-ko	Control	gsnor_Control	CHH	hyper	WT_Control	656	1	13975351	13975550	0	0	0											1	1	1
G3__gsnor_Control__CHH__hyper__657	G3	gsnor-ko	Control	gsnor_Control	CHH	hyper	WT_Control	657	1	13975401	13975600	0	0	0											1	1	1
G3__gsnor_Control__CHH__hyper__658	G3	gsnor-ko	Control	gsnor_Control	CHH	hyper	WT_Control	658	1	13976351	13976550	0	0	0											1	1	1
G3__gsnor_Control__CHH__hyper__659	G3	gsnor-ko	Control	gsnor_Control	CHH	hyper	WT_Control	659	1	13991351	13991550	0	0	0											1	1	1
G3__gsnor_Control__CHH__hyper__660	G3	gsnor-ko	Control	gsnor_Control	CHH	hyper	WT_Control	660	1	13994101	13994300	0	0	0											1	1	1
G3__gsnor_Control__CHH__hyper__661	G3	gsnor-ko	Control	gsnor_Control	CHH	hyper	WT_Control	661	1	13994151	13994350	0	0	0											1	1	1
G3__gsnor_Control__CHH__hyper__662	G3	gsnor-ko	Control	gsnor_Control	CHH	hyper	WT_Control	662	1	13994201	13994400	0	0	0											1	1	1
G3__gsnor_Control__CHH__hyper__663	G3	gsnor-ko	Control	gsnor_Control	CHH	hyper	WT_Control	663	1	13995601	13995800	0	0	0											1	1	1
G3__gsnor_Control__CHH__hyper__664	G3	gsnor-ko	Control	gsnor_Control	CHH	hyper	WT_Control	664	1	13995651	13995850	0	0	0											1	1	1
G3__gsnor_Control__CHH__hyper__665	G3	gsnor-ko	Control	gsnor_Control	CHH	hyper	WT_Control	665	1	13997101	13997300	0	0	0											1	1	1
G3__gsnor_Control__CHH__hyper__666	G3	gsnor-ko	Control	gsnor_Control	CHH	hyper	WT_Control	666	1	13997151	13997350	0	0	0											1	1	1
G3__gsnor_Control__CHH__hyper__667	G3	gsnor-ko	Control	gsnor_Control	CHH	hyper	WT_Control	667	1	13997201	13997400	0	0	0											1	1	1
G3__gsnor_Control__CHH__hyper__668	G3	gsnor-ko	Control	gsnor_Control	CHH	hyper	WT_Control	668	1	13997251	13997450	0	0	0											1	1	1
G3__gsnor_Control__CHH__hyper__669	G3	gsnor-ko	Control	gsnor_Control	CHH	hyper	WT_Control	669	1	13997601	13997800	0	0	0											1	1	1
G3__gsnor_Control__CHH__hyper__670	G3	gsnor-ko	Control	gsnor_Control	CHH	hyper	WT_Control	670	1	14006601	14006800	0	0	0											1	1	1
G3__gsnor_Control__CHH__hyper__671	G3	gsnor-ko	Control	gsnor_Control	CHH	hyper	WT_Control	671	1	14006651	14006850	0	0	0											1	1	1
G3__gsnor_Control__CHH__hyper__672	G3	gsnor-ko	Control	gsnor_Control	CHH	hyper	WT_Control	672	1	14008701	14008900	0	0	0											1	1	1
G3__gsnor_Control__CHH__hyper__673	G3	gsnor-ko	Control	gsnor_Control	CHH	hyper	WT_Control	673	1	14010051	14010250	0	0	0											1	1	1
G3__gsnor_Control__CHH__hyper__674	G3	gsnor-ko	Control	gsnor_Control	CHH	hyper	WT_Control	674	1	14010101	14010300	0	0	0											1	1	1
G3__gsnor_Control__CHH__hyper__675	G3	gsnor-ko	Control	gsnor_Control	CHH	hyper	WT_Control	675	1	14010151	14010350	0	0	0											1	1	1
G3__gsnor_Control__CHH__hyper__676	G3	gsnor-ko	Control	gsnor_Control	CHH	hyper	WT_Control	676	1	14010201	14010400	0	0	0											1	1	1
G3__gsnor_Control__CHH__hyper__677	G3	gsnor-ko	Control	gsnor_Control	CHH	hyper	WT_Control	677	1	14010451	14010650	0	0	0											1	1	1
G3__gsnor_Control__CHH__hyper__678	G3	gsnor-ko	Control	gsnor_Control	CHH	hyper	WT_Control	678	1	14015151	14015350	0	0	0											1	1	1
G3__gsnor_Control__CHH__hyper__679	G3	gsnor-ko	Control	gsnor_Control	CHH	hyper	WT_Control	679	1	14015201	14015400	0	0	0											1	1	1
G3__gsnor_Control__CHH__hyper__680	G3	gsnor-ko	Control	gsnor_Control	CHH	hyper	WT_Control	680	1	14015251	14015450	0	0	0											1	1	1
G3__gsnor_Control__CHH__hyper__681	G3	gsnor-ko	Control	gsnor_Control	CHH	hyper	WT_Control	681	1	14016351	14016550	0	0	0											1	1	1
G3__gsnor_Control__CHH__hyper__682	G3	gsnor-ko	Control	gsnor_Control	CHH	hyper	WT_Control	682	1	14016401	14016600	0	0	0											1	1	1
G3__gsnor_Control__CHH__hyper__683	G3	gsnor-ko	Control	gsnor_Control	CHH	hyper	WT_Control	683	1	14017551	14017750	0	0	0											1	1	1
G3__gsnor_Control__CHH__hyper__684	G3	gsnor-ko	Control	gsnor_Control	CHH	hyper	WT_Control	684	1	14017651	14017850	0	0	0											1	1	1
G3__gsnor_Control__CHH__hyper__685	G3	gsnor-ko	Control	gsnor_Control	CHH	hyper	WT_Control	685	1	14036301	14036500	0	0	0											1	1	1
G3__gsnor_Control__CHH__hyper__686	G3	gsnor-ko	Control	gsnor_Control	CHH	hyper	WT_Control	686	1	14036351	14036550	0	0	0											1	1	1
G3__gsnor_Control__CHH__hyper__687	G3	gsnor-ko	Control	gsnor_Control	CHH	hyper	WT_Control	687	1	14036401	14036600	0	0	0											1	1	1
G3__gsnor_Control__CHH__hyper__688	G3	gsnor-ko	Control	gsnor_Control	CHH	hyper	WT_Control	688	1	14036651	14036850	0	0	0											1	1	1
G3__gsnor_Control__CHH__hyper__689	G3	gsnor-ko	Control	gsnor_Control	CHH	hyper	WT_Control	689	1	14040851	14041050	0	0	0											1	1	1
G3__gsnor_Control__CHH__hyper__690	G3	gsnor-ko	Control	gsnor_Control	CHH	hyper	WT_Control	690	1	14041351	14041550	0	0	0											1	1	1
G3__gsnor_Control__CHH__hyper__691	G3	gsnor-ko	Control	gsnor_Control	CHH	hyper	WT_Control	691	1	14044251	14044450	0	0	0											1	1	1
G3__gsnor_Control__CHH__hyper__692	G3	gsnor-ko	Control	gsnor_Control	CHH	hyper	WT_Control	692	1	14044301	14044500	0	0	0											1	1	1
G3__gsnor_Control__CHH__hyper__693	G3	gsnor-ko	Control	gsnor_Control	CHH	hyper	WT_Control	693	1	14046151	14046350	0	0	0											1	1	1
G3__gsnor_Control__CHH__hyper__694	G3	gsnor-ko	Control	gsnor_Control	CHH	hyper	WT_Control	694	1	14046201	14046400	0	0	0											1	1	1
G3__gsnor_Control__CHH__hyper__695	G3	gsnor-ko	Control	gsnor_Control	CHH	hyper	WT_Control	695	1	14046251	14046450	0	0	0											1	1	1
G3__gsnor_Control__CHH__hyper__696	G3	gsnor-ko	Control	gsnor_Control	CHH	hyper	WT_Control	696	1	14047301	14047500	0	0	0											1	1	1
G3__gsnor_Control__CHH__hyper__697	G3	gsnor-ko	Control	gsnor_Control	CHH	hyper	WT_Control	697	1	14047351	14047550	0	0	0											1	1	1
G3__gsnor_Control__CHH__hyper__698	G3	gsnor-ko	Control	gsnor_Control	CHH	hyper	WT_Control	698	1	14048751	14048950	0	0	0											1	1	1
G3__gsnor_Control__CHH__hyper__699	G3	gsnor-ko	Control	gsnor_Control	CHH	hyper	WT_Control	699	1	14051451	14051650	0	0	0											1	1	1
G3__gsnor_Control__CHH__hyper__700	G3	gsnor-ko	Control	gsnor_Control	CHH	hyper	WT_Control	700	1	14053451	14053650	0	0	0											1	1	1
G3__gsnor_Control__CHH__hyper__701	G3	gsnor-ko	Control	gsnor_Control	CHH	hyper	WT_Control	701	1	14055251	14055450	0	0	0											1	1	1
G3__gsnor_Control__CHH__hyper__702	G3	gsnor-ko	Control	gsnor_Control	CHH	hyper	WT_Control	702	1	14055401	14055600	0	0	0											1	1	1
G3__gsnor_Control__CHH__hyper__703	G3	gsnor-ko	Control	gsnor_Control	CHH	hyper	WT_Control	703	1	14057201	14057400	0	0	0											1	1	1
G3__gsnor_Control__CHH__hyper__704	G3	gsnor-ko	Control	gsnor_Control	CHH	hyper	WT_Control	704	1	14057251	14057450	0	0	0											1	1	1
G3__gsnor_Control__CHH__hyper__705	G3	gsnor-ko	Control	gsnor_Control	CHH	hyper	WT_Control	705	1	14057301	14057500	0	0	0											1	1	1
G3__gsnor_Control__CHH__hyper__706	G3	gsnor-ko	Control	gsnor_Control	CHH	hyper	WT_Control	706	1	14058101	14058300	0	0	0											1	1	1
G3__gsnor_Control__CHH__hyper__707	G3	gsnor-ko	Control	gsnor_Control	CHH	hyper	WT_Control	707	1	14059251	14059450	0	0	0											1	1	1
G3__gsnor_Control__CHH__hyper__708	G3	gsnor-ko	Control	gsnor_Control	CHH	hyper	WT_Control	708	1	14062751	14062950	0	0	0											1	1	1
G3__gsnor_Control__CHH__hyper__709	G3	gsnor-ko	Control	gsnor_Control	CHH	hyper	WT_Control	709	1	14066751	14066950	0	0	0											1	1	1
G3__gsnor_Control__CHH__hyper__710	G3	gsnor-ko	Control	gsnor_Control	CHH	hyper	WT_Control	710	1	14067651	14067850	0	0	0											1	1	1
G3__gsnor_Control__CHH__hyper__711	G3	gsnor-ko	Control	gsnor_Control	CHH	hyper	WT_Control	711	1	14067801	14068000	0	0	0											1	1	1
G3__gsnor_Control__CHH__hyper__712	G3	gsnor-ko	Control	gsnor_Control	CHH	hyper	WT_Control	712	1	14067851	14068050	0	0	0											1	1	1
G3__gsnor_Control__CHH__hyper__713	G3	gsnor-ko	Control	gsnor_Control	CHH	hyper	WT_Control	713	1	14067951	14068150	0	0	0											1	1	1
G3__gsnor_Control__CHH__hyper__714	G3	gsnor-ko	Control	gsnor_Control	CHH	hyper	WT_Control	714	1	14069601	14069800	0	0	0											1	1	1
G3__gsnor_Control__CHH__hyper__715	G3	gsnor-ko	Control	gsnor_Control	CHH	hyper	WT_Control	715	1	14069901	14070100	0	0	0											1	1	1
G3__gsnor_Control__CHH__hyper__716	G3	gsnor-ko	Control	gsnor_Control	CHH	hyper	WT_Control	716	1	14070351	14070550	0	0	0											1	1	1
G3__gsnor_Control__CHH__hyper__717	G3	gsnor-ko	Control	gsnor_Control	CHH	hyper	WT_Control	717	1	14073301	14073500	0	0	0											1	1	1
G3__gsnor_Control__CHH__hyper__718	G3	gsnor-ko	Control	gsnor_Control	CHH	hyper	WT_Control	718	1	14076401	14076600	0	0	0											1	1	1
G3__gsnor_Control__CHH__hyper__719	G3	gsnor-ko	Control	gsnor_Control	CHH	hyper	WT_Control	719	1	14109251	14109450	0	0	0											1	1	1
G3__gsnor_Control__CHH__hyper__720	G3	gsnor-ko	Control	gsnor_Control	CHH	hyper	WT_Control	720	1	14109651	14109850	0	0	0											1	1	1
G3__gsnor_Control__CHH__hyper__721	G3	gsnor-ko	Control	gsnor_Control	CHH	hyper	WT_Control	721	1	14109701	14109900	0	0	0											1	1	1
G3__gsnor_Control__CHH__hyper__722	G3	gsnor-ko	Control	gsnor_Control	CHH	hyper	WT_Control	722	1	14109751	14109950	0	0	0											1	1	1
G3__gsnor_Control__CHH__hyper__723	G3	gsnor-ko	Control	gsnor_Control	CHH	hyper	WT_Control	723	1	14118751	14118950	0	0	0											1	1	1
G3__gsnor_Control__CHH__hyper__724	G3	gsnor-ko	Control	gsnor_Control	CHH	hyper	WT_Control	724	1	14135751	14135950	0	0	0											1	1	1
G3__gsnor_Control__CHH__hyper__725	G3	gsnor-ko	Control	gsnor_Control	CHH	hyper	WT_Control	725	1	14135851	14136050	0	0	0											1	1	1
G3__gsnor_Control__CHH__hyper__726	G3	gsnor-ko	Control	gsnor_Control	CHH	hyper	WT_Control	726	1	14139201	14139400	0	0	0											1	1	1
G3__gsnor_Control__CHH__hyper__727	G3	gsnor-ko	Control	gsnor_Control	CHH	hyper	WT_Control	727	1	14143301	14143500	0	0	0											1	1	1
G3__gsnor_Control__CHH__hyper__728	G3	gsnor-ko	Control	gsnor_Control	CHH	hyper	WT_Control	728	1	14145001	14145200	0	0	0											1	1	1
G3__gsnor_Control__CHH__hyper__729	G3	gsnor-ko	Control	gsnor_Control	CHH	hyper	WT_Control	729	1	14277751	14277950	0	0	0											1	1	1
G3__gsnor_Control__CHH__hyper__730	G3	gsnor-ko	Control	gsnor_Control	CHH	hyper	WT_Control	730	1	14277901	14278100	0	0	0											1	1	1
G3__gsnor_Control__CHH__hyper__731	G3	gsnor-ko	Control	gsnor_Control	CHH	hyper	WT_Control	731	1	14310301	14310500	0	0	0											1	1	1
G3__gsnor_Control__CHH__hyper__732	G3	gsnor-ko	Control	gsnor_Control	CHH	hyper	WT_Control	732	1	14441151	14441350	0	0	0											1	1	1
G3__gsnor_Control__CHH__hyper__733	G3	gsnor-ko	Control	gsnor_Control	CHH	hyper	WT_Control	733	1	14480751	14480950	0	0	0											1	1	1
G3__gsnor_Control__CHH__hyper__734	G3	gsnor-ko	Control	gsnor_Control	CHH	hyper	WT_Control	734	1	14480801	14481000	0	0	0											1	1	1
G3__gsnor_Control__CHH__hyper__735	G3	gsnor-ko	Control	gsnor_Control	CHH	hyper	WT_Control	735	1	14594651	14594850	0	0	0											1	1	1
G3__gsnor_Control__CHH__hyper__736	G3	gsnor-ko	Control	gsnor_Control	CHH	hyper	WT_Control	736	1	14608151	14608350	0	0	0											1	1	1
G3__gsnor_Control__CHH__hyper__737	G3	gsnor-ko	Control	gsnor_Control	CHH	hyper	WT_Control	737	1	14659351	14659550	0	0	0											1	1	1
G3__gsnor_Control__CHH__hyper__738	G3	gsnor-ko	Control	gsnor_Control	CHH	hyper	WT_Control	738	1	14660001	14660200	0	0	0											1	1	1
G3__gsnor_Control__CHH__hyper__739	G3	gsnor-ko	Control	gsnor_Control	CHH	hyper	WT_Control	739	1	14660751	14660950	0	0	0											1	1	1
G3__gsnor_Control__CHH__hyper__740	G3	gsnor-ko	Control	gsnor_Control	CHH	hyper	WT_Control	740	1	14660801	14661000	0	0	0											1	1	1
G3__gsnor_Control__CHH__hyper__741	G3	gsnor-ko	Control	gsnor_Control	CHH	hyper	WT_Control	741	1	14670251	14670450	0	0	0											1	1	1
G3__gsnor_Control__CHH__hyper__742	G3	gsnor-ko	Control	gsnor_Control	CHH	hyper	WT_Control	742	1	14675451	14675650	0	0	0											1	1	1
G3__gsnor_Control__CHH__hyper__743	G3	gsnor-ko	Control	gsnor_Control	CHH	hyper	WT_Control	743	1	14675501	14675700	0	0	0											1	1	1
G3__gsnor_Control__CHH__hyper__744	G3	gsnor-ko	Control	gsnor_Control	CHH	hyper	WT_Control	744	1	14676851	14677050	0	0	0											1	1	1
G3__gsnor_Control__CHH__hyper__745	G3	gsnor-ko	Control	gsnor_Control	CHH	hyper	WT_Control	745	1	14680351	14680550	0	0	0											1	1	1
G3__gsnor_Control__CHH__hyper__746	G3	gsnor-ko	Control	gsnor_Control	CHH	hyper	WT_Control	746	1	14681551	14681750	0	0	0											1	1	1
G3__gsnor_Control__CHH__hyper__747	G3	gsnor-ko	Control	gsnor_Control	CHH	hyper	WT_Control	747	1	14681601	14681800	0	0	0											1	1	1
G3__gsnor_Control__CHH__hyper__748	G3	gsnor-ko	Control	gsnor_Control	CHH	hyper	WT_Control	748	1	14685051	14685250	0	0	0											1	1	1
G3__gsnor_Control__CHH__hyper__749	G3	gsnor-ko	Control	gsnor_Control	CHH	hyper	WT_Control	749	1	14685801	14686000	0	0	0											1	1	1
G3__gsnor_Control__CHH__hyper__750	G3	gsnor-ko	Control	gsnor_Control	CHH	hyper	WT_Control	750	1	14685851	14686050	0	0	0											1	1	1
G3__gsnor_Control__CHH__hyper__751	G3	gsnor-ko	Control	gsnor_Control	CHH	hyper	WT_Control	751	1	14686651	14686850	0	0	0											1	1	1
G3__gsnor_Control__CHH__hyper__752	G3	gsnor-ko	Control	gsnor_Control	CHH	hyper	WT_Control	752	1	14686851	14687050	0	0	0											1	1	1
G3__gsnor_Control__CHH__hyper__753	G3	gsnor-ko	Control	gsnor_Control	CHH	hyper	WT_Control	753	1	14686901	14687100	0	0	0											1	1	1
G3__gsnor_Control__CHH__hyper__754	G3	gsnor-ko	Control	gsnor_Control	CHH	hyper	WT_Control	754	1	14686951	14687150	0	0	0											1	1	1
G3__gsnor_Control__CHH__hyper__755	G3	gsnor-ko	Control	gsnor_Control	CHH	hyper	WT_Control	755	1	14688001	14688200	0	0	0											1	1	1
G3__gsnor_Control__CHH__hyper__756	G3	gsnor-ko	Control	gsnor_Control	CHH	hyper	WT_Control	756	1	14688051	14688250	0	0	0											1	1	1
G3__gsnor_Control__CHH__hyper__757	G3	gsnor-ko	Control	gsnor_Control	CHH	hyper	WT_Control	757	1	14688601	14688800	0	0	0											1	1	1
G3__gsnor_Control__CHH__hyper__758	G3	gsnor-ko	Control	gsnor_Control	CHH	hyper	WT_Control	758	1	14688651	14688850	0	0	0											1	1	1
G3__gsnor_Control__CHH__hyper__759	G3	gsnor-ko	Control	gsnor_Control	CHH	hyper	WT_Control	759	1	14688701	14688900	0	0	0											1	1	1
G3__gsnor_Control__CHH__hyper__760	G3	gsnor-ko	Control	gsnor_Control	CHH	hyper	WT_Control	760	1	14688751	14688950	0	0	0											1	1	1
G3__gsnor_Control__CHH__hyper__761	G3	gsnor-ko	Control	gsnor_Control	CHH	hyper	WT_Control	761	1	14688801	14689000	0	0	0											1	1	1
G3__gsnor_Control__CHH__hyper__762	G3	gsnor-ko	Control	gsnor_Control	CHH	hyper	WT_Control	762	1	14689751	14689950	0	0	0											1	1	1
G3__gsnor_Control__CHH__hyper__763	G3	gsnor-ko	Control	gsnor_Control	CHH	hyper	WT_Control	763	1	14691401	14691600	0	0	0											1	1	1
G3__gsnor_Control__CHH__hyper__764	G3	gsnor-ko	Control	gsnor_Control	CHH	hyper	WT_Control	764	1	14691501	14691700	0	0	0											1	1	1
G3__gsnor_Control__CHH__hyper__765	G3	gsnor-ko	Control	gsnor_Control	CHH	hyper	WT_Control	765	1	14691551	14691750	0	0	0											1	1	1
G3__gsnor_Control__CHH__hyper__766	G3	gsnor-ko	Control	gsnor_Control	CHH	hyper	WT_Control	766	1	14691601	14691800	0	0	0											1	1	1
G3__gsnor_Control__CHH__hyper__767	G3	gsnor-ko	Control	gsnor_Control	CHH	hyper	WT_Control	767	1	14692151	14692350	0	0	0											1	1	1
G3__gsnor_Control__CHH__hyper__768	G3	gsnor-ko	Control	gsnor_Control	CHH	hyper	WT_Control	768	1	14692201	14692400	0	0	0											1	1	1
G3__gsnor_Control__CHH__hyper__769	G3	gsnor-ko	Control	gsnor_Control	CHH	hyper	WT_Control	769	1	14693201	14693400	0	0	0											1	1	1
G3__gsnor_Control__CHH__hyper__770	G3	gsnor-ko	Control	gsnor_Control	CHH	hyper	WT_Control	770	1	14693251	14693450	0	0	0											1	1	1
G3__gsnor_Control__CHH__hyper__771	G3	gsnor-ko	Control	gsnor_Control	CHH	hyper	WT_Control	771	1	14693301	14693500	0	0	0											1	1	1
G3__gsnor_Control__CHH__hyper__772	G3	gsnor-ko	Control	gsnor_Control	CHH	hyper	WT_Control	772	1	14693351	14693550	0	0	0											1	1	1
G3__gsnor_Control__CHH__hyper__773	G3	gsnor-ko	Control	gsnor_Control	CHH	hyper	WT_Control	773	1	14694651	14694850	0	0	0											1	1	1
G3__gsnor_Control__CHH__hyper__774	G3	gsnor-ko	Control	gsnor_Control	CHH	hyper	WT_Control	774	1	14698801	14699000	0	0	0											1	1	1
G3__gsnor_Control__CHH__hyper__775	G3	gsnor-ko	Control	gsnor_Control	CHH	hyper	WT_Control	775	1	14698851	14699050	0	0	0											1	1	1
G3__gsnor_Control__CHH__hyper__776	G3	gsnor-ko	Control	gsnor_Control	CHH	hyper	WT_Control	776	1	14698901	14699100	0	0	0											1	1	1
G3__gsnor_Control__CHH__hyper__777	G3	gsnor-ko	Control	gsnor_Control	CHH	hyper	WT_Control	777	1	14701151	14701350	0	0	0											1	1	1
G3__gsnor_Control__CHH__hyper__778	G3	gsnor-ko	Control	gsnor_Control	CHH	hyper	WT_Control	778	1	14701401	14701600	0	0	0											1	1	1
G3__gsnor_Control__CHH__hyper__779	G3	gsnor-ko	Control	gsnor_Control	CHH	hyper	WT_Control	779	1	14704401	14704600	0	0	0											1	1	1
G3__gsnor_Control__CHH__hyper__780	G3	gsnor-ko	Control	gsnor_Control	CHH	hyper	WT_Control	780	1	14704501	14704700	0	0	0											1	1	1
G3__gsnor_Control__CHH__hyper__781	G3	gsnor-ko	Control	gsnor_Control	CHH	hyper	WT_Control	781	1	14704551	14704750	0	0	0											1	1	1
G3__gsnor_Control__CHH__hyper__782	G3	gsnor-ko	Control	gsnor_Control	CHH	hyper	WT_Control	782	1	14708601	14708800	0	0	0											1	1	1
G3__gsnor_Control__CHH__hyper__783	G3	gsnor-ko	Control	gsnor_Control	CHH	hyper	WT_Control	783	1	14708651	14708850	0	0	0											1	1	1
G3__gsnor_Control__CHH__hyper__784	G3	gsnor-ko	Control	gsnor_Control	CHH	hyper	WT_Control	784	1	14708701	14708900	0	0	0											1	1	1
G3__gsnor_Control__CHH__hyper__785	G3	gsnor-ko	Control	gsnor_Control	CHH	hyper	WT_Control	785	1	14709001	14709200	0	0	0											1	1	1
G3__gsnor_Control__CHH__hyper__786	G3	gsnor-ko	Control	gsnor_Control	CHH	hyper	WT_Control	786	1	14711101	14711300	0	0	0											1	1	1
G3__gsnor_Control__CHH__hyper__787	G3	gsnor-ko	Control	gsnor_Control	CHH	hyper	WT_Control	787	1	14711151	14711350	0	0	0											1	1	1
G3__gsnor_Control__CHH__hyper__788	G3	gsnor-ko	Control	gsnor_Control	CHH	hyper	WT_Control	788	1	14711201	14711400	0	0	0											1	1	1
G3__gsnor_Control__CHH__hyper__789	G3	gsnor-ko	Control	gsnor_Control	CHH	hyper	WT_Control	789	1	14719751	14719950	0	0	0											1	1	1
G3__gsnor_Control__CHH__hyper__790	G3	gsnor-ko	Control	gsnor_Control	CHH	hyper	WT_Control	790	1	14720601	14720800	0	0	0											1	1	1
G3__gsnor_Control__CHH__hyper__791	G3	gsnor-ko	Control	gsnor_Control	CHH	hyper	WT_Control	791	1	14720651	14720850	0	0	0											1	1	1
G3__gsnor_Control__CHH__hyper__792	G3	gsnor-ko	Control	gsnor_Control	CHH	hyper	WT_Control	792	1	14720701	14720900	0	0	0											1	1	1
G3__gsnor_Control__CHH__hyper__793	G3	gsnor-ko	Control	gsnor_Control	CHH	hyper	WT_Control	793	1	14720751	14720950	0	0	0											1	1	1
G3__gsnor_Control__CHH__hyper__794	G3	gsnor-ko	Control	gsnor_Control	CHH	hyper	WT_Control	794	1	14720801	14721000	0	0	0											1	1	1
G3__gsnor_Control__CHH__hyper__795	G3	gsnor-ko	Control	gsnor_Control	CHH	hyper	WT_Control	795	1	14723801	14724000	0	0	0											1	1	1
G3__gsnor_Control__CHH__hyper__796	G3	gsnor-ko	Control	gsnor_Control	CHH	hyper	WT_Control	796	1	14726351	14726550	0	0	0											1	1	1
G3__gsnor_Control__CHH__hyper__797	G3	gsnor-ko	Control	gsnor_Control	CHH	hyper	WT_Control	797	1	14726401	14726600	0	0	0											1	1	1
G3__gsnor_Control__CHH__hyper__798	G3	gsnor-ko	Control	gsnor_Control	CHH	hyper	WT_Control	798	1	14726451	14726650	0	0	0											1	1	1
G3__gsnor_Control__CHH__hyper__799	G3	gsnor-ko	Control	gsnor_Control	CHH	hyper	WT_Control	799	1	14886201	14886400	0	0	0											1	1	1
G3__gsnor_Control__CHH__hyper__800	G3	gsnor-ko	Control	gsnor_Control	CHH	hyper	WT_Control	800	1	14886251	14886450	0	0	0											1	1	1
G3__gsnor_Control__CHH__hyper__801	G3	gsnor-ko	Control	gsnor_Control	CHH	hyper	WT_Control	801	1	14886651	14886850	0	0	0											1	1	1
G3__gsnor_Control__CHH__hyper__802	G3	gsnor-ko	Control	gsnor_Control	CHH	hyper	WT_Control	802	1	14886701	14886900	0	0	0											1	1	1
G3__gsnor_Control__CHH__hyper__803	G3	gsnor-ko	Control	gsnor_Control	CHH	hyper	WT_Control	803	1	14888051	14888250	0	0	0											1	1	1
G3__gsnor_Control__CHH__hyper__804	G3	gsnor-ko	Control	gsnor_Control	CHH	hyper	WT_Control	804	1	14914001	14914200	0	0	0											1	1	1
G3__gsnor_Control__CHH__hyper__805	G3	gsnor-ko	Control	gsnor_Control	CHH	hyper	WT_Control	805	1	14919151	14919350	0	0	0											1	1	1
G3__gsnor_Control__CHH__hyper__806	G3	gsnor-ko	Control	gsnor_Control	CHH	hyper	WT_Control	806	1	14919601	14919800	0	0	0											1	1	1
G3__gsnor_Control__CHH__hyper__807	G3	gsnor-ko	Control	gsnor_Control	CHH	hyper	WT_Control	807	1	14922701	14922900	0	0	0											1	1	1
G3__gsnor_Control__CHH__hyper__808	G3	gsnor-ko	Control	gsnor_Control	CHH	hyper	WT_Control	808	1	14922901	14923100	0	0	0											1	1	1
G3__gsnor_Control__CHH__hyper__809	G3	gsnor-ko	Control	gsnor_Control	CHH	hyper	WT_Control	809	1	14923501	14923700	0	0	0											1	1	1
G3__gsnor_Control__CHH__hyper__810	G3	gsnor-ko	Control	gsnor_Control	CHH	hyper	WT_Control	810	1	14930901	14931100	0	0	0											1	1	1
G3__gsnor_Control__CHH__hyper__811	G3	gsnor-ko	Control	gsnor_Control	CHH	hyper	WT_Control	811	1	14931501	14931700	0	0	0											1	1	1
G3__gsnor_Control__CHH__hyper__812	G3	gsnor-ko	Control	gsnor_Control	CHH	hyper	WT_Control	812	1	14932651	14932850	0	0	0											1	1	1
G3__gsnor_Control__CHH__hyper__813	G3	gsnor-ko	Control	gsnor_Control	CHH	hyper	WT_Control	813	1	14932701	14932900	0	0	0											1	1	1
G3__gsnor_Control__CHH__hyper__814	G3	gsnor-ko	Control	gsnor_Control	CHH	hyper	WT_Control	814	1	14933451	14933650	0	0	0											1	1	1
G3__gsnor_Control__CHH__hyper__815	G3	gsnor-ko	Control	gsnor_Control	CHH	hyper	WT_Control	815	1	14933551	14933750	0	0	0											1	1	1
G3__gsnor_Control__CHH__hyper__816	G3	gsnor-ko	Control	gsnor_Control	CHH	hyper	WT_Control	816	1	14934601	14934800	0	0	0											1	1	1
G3__gsnor_Control__CHH__hyper__817	G3	gsnor-ko	Control	gsnor_Control	CHH	hyper	WT_Control	817	1	14934651	14934850	0	0	0											1	1	1
G3__gsnor_Control__CHH__hyper__818	G3	gsnor-ko	Control	gsnor_Control	CHH	hyper	WT_Control	818	1	14934951	14935150	0	0	0											1	1	1
G3__gsnor_Control__CHH__hyper__819	G3	gsnor-ko	Control	gsnor_Control	CHH	hyper	WT_Control	819	1	14935001	14935200	0	0	0											1	1	1
G3__gsnor_Control__CHH__hyper__820	G3	gsnor-ko	Control	gsnor_Control	CHH	hyper	WT_Control	820	1	14936751	14936950	0	0	0											1	1	1
G3__gsnor_Control__CHH__hyper__821	G3	gsnor-ko	Control	gsnor_Control	CHH	hyper	WT_Control	821	1	14936801	14937000	0	0	0											1	1	1
G3__gsnor_Control__CHH__hyper__822	G3	gsnor-ko	Control	gsnor_Control	CHH	hyper	WT_Control	822	1	14936851	14937050	0	0	0											1	1	1
G3__gsnor_Control__CHH__hyper__823	G3	gsnor-ko	Control	gsnor_Control	CHH	hyper	WT_Control	823	1	14936901	14937100	0	0	0											1	1	1
G3__gsnor_Control__CHH__hyper__824	G3	gsnor-ko	Control	gsnor_Control	CHH	hyper	WT_Control	824	1	14937001	14937200	0	0	0											1	1	1
G3__gsnor_Control__CHH__hyper__825	G3	gsnor-ko	Control	gsnor_Control	CHH	hyper	WT_Control	825	1	14937051	14937250	0	0	0											1	1	1
G3__gsnor_Control__CHH__hyper__826	G3	gsnor-ko	Control	gsnor_Control	CHH	hyper	WT_Control	826	1	14937201	14937400	0	0	0											1	1	1
G3__gsnor_Control__CHH__hyper__827	G3	gsnor-ko	Control	gsnor_Control	CHH	hyper	WT_Control	827	1	14937601	14937800	0	0	0											1	1	1
G3__gsnor_Control__CHH__hyper__828	G3	gsnor-ko	Control	gsnor_Control	CHH	hyper	WT_Control	828	1	14937651	14937850	0	0	0											1	1	1
G3__gsnor_Control__CHH__hyper__829	G3	gsnor-ko	Control	gsnor_Control	CHH	hyper	WT_Control	829	1	14937701	14937900	0	0	0											1	1	1
G3__gsnor_Control__CHH__hyper__830	G3	gsnor-ko	Control	gsnor_Control	CHH	hyper	WT_Control	830	1	14937751	14937950	0	0	0											1	1	1
G3__gsnor_Control__CHH__hyper__831	G3	gsnor-ko	Control	gsnor_Control	CHH	hyper	WT_Control	831	1	14938051	14938250	0	0	0											1	1	1
G3__gsnor_Control__CHH__hyper__832	G3	gsnor-ko	Control	gsnor_Control	CHH	hyper	WT_Control	832	1	14939451	14939650	0	0	0											1	1	1
G3__gsnor_Control__CHH__hyper__833	G3	gsnor-ko	Control	gsnor_Control	CHH	hyper	WT_Control	833	1	14940451	14940650	0	0	0											1	1	1
G3__gsnor_Control__CHH__hyper__834	G3	gsnor-ko	Control	gsnor_Control	CHH	hyper	WT_Control	834	1	14940501	14940700	0	0	0											1	1	1
G3__gsnor_Control__CHH__hyper__835	G3	gsnor-ko	Control	gsnor_Control	CHH	hyper	WT_Control	835	1	14942201	14942400	0	0	0											1	1	1
G3__gsnor_Control__CHH__hyper__836	G3	gsnor-ko	Control	gsnor_Control	CHH	hyper	WT_Control	836	1	14944601	14944800	0	0	0											1	1	1
G3__gsnor_Control__CHH__hyper__837	G3	gsnor-ko	Control	gsnor_Control	CHH	hyper	WT_Control	837	1	14944651	14944850	0	0	0											1	1	1
G3__gsnor_Control__CHH__hyper__838	G3	gsnor-ko	Control	gsnor_Control	CHH	hyper	WT_Control	838	1	14944901	14945100	0	0	0											1	1	1
G3__gsnor_Control__CHH__hyper__839	G3	gsnor-ko	Control	gsnor_Control	CHH	hyper	WT_Control	839	1	14944951	14945150	0	0	0											1	1	1
G3__gsnor_Control__CHH__hyper__840	G3	gsnor-ko	Control	gsnor_Control	CHH	hyper	WT_Control	840	1	14945151	14945350	0	0	0											1	1	1
G3__gsnor_Control__CHH__hyper__841	G3	gsnor-ko	Control	gsnor_Control	CHH	hyper	WT_Control	841	1	14945201	14945400	0	0	0											1	1	1
G3__gsnor_Control__CHH__hyper__842	G3	gsnor-ko	Control	gsnor_Control	CHH	hyper	WT_Control	842	1	14945251	14945450	0	0	0											1	1	1
G3__gsnor_Control__CHH__hyper__843	G3	gsnor-ko	Control	gsnor_Control	CHH	hyper	WT_Control	843	1	14945601	14945800	0	0	0											1	1	1
G3__gsnor_Control__CHH__hyper__844	G3	gsnor-ko	Control	gsnor_Control	CHH	hyper	WT_Control	844	1	14945651	14945850	0	0	0											1	1	1
G3__gsnor_Control__CHH__hyper__845	G3	gsnor-ko	Control	gsnor_Control	CHH	hyper	WT_Control	845	1	14945751	14945950	0	0	0											1	1	1
G3__gsnor_Control__CHH__hyper__846	G3	gsnor-ko	Control	gsnor_Control	CHH	hyper	WT_Control	846	1	14945801	14946000	0	0	0											1	1	1
G3__gsnor_Control__CHH__hyper__847	G3	gsnor-ko	Control	gsnor_Control	CHH	hyper	WT_Control	847	1	14945851	14946050	0	0	0											1	1	1
G3__gsnor_Control__CHH__hyper__848	G3	gsnor-ko	Control	gsnor_Control	CHH	hyper	WT_Control	848	1	14946251	14946450	0	0	0											1	1	1
G3__gsnor_Control__CHH__hyper__849	G3	gsnor-ko	Control	gsnor_Control	CHH	hyper	WT_Control	849	1	14947651	14947850	0	0	0											1	1	1
G3__gsnor_Control__CHH__hyper__850	G3	gsnor-ko	Control	gsnor_Control	CHH	hyper	WT_Control	850	1	14950201	14950400	0	0	0											1	1	1
G3__gsnor_Control__CHH__hyper__851	G3	gsnor-ko	Control	gsnor_Control	CHH	hyper	WT_Control	851	1	14950251	14950450	0	0	0											1	1	1
G3__gsnor_Control__CHH__hyper__852	G3	gsnor-ko	Control	gsnor_Control	CHH	hyper	WT_Control	852	1	14950851	14951050	0	0	0											1	1	1
G3__gsnor_Control__CHH__hyper__853	G3	gsnor-ko	Control	gsnor_Control	CHH	hyper	WT_Control	853	1	14950901	14951100	0	0	0											1	1	1
G3__gsnor_Control__CHH__hyper__854	G3	gsnor-ko	Control	gsnor_Control	CHH	hyper	WT_Control	854	1	14951051	14951250	0	0	0											1	1	1
G3__gsnor_Control__CHH__hyper__855	G3	gsnor-ko	Control	gsnor_Control	CHH	hyper	WT_Control	855	1	14951101	14951300	0	0	0											1	1	1
G3__gsnor_Control__CHH__hyper__856	G3	gsnor-ko	Control	gsnor_Control	CHH	hyper	WT_Control	856	1	14951451	14951650	0	0	0											1	1	1
G3__gsnor_Control__CHH__hyper__857	G3	gsnor-ko	Control	gsnor_Control	CHH	hyper	WT_Control	857	1	14951501	14951700	0	0	0											1	1	1
G3__gsnor_Control__CHH__hyper__858	G3	gsnor-ko	Control	gsnor_Control	CHH	hyper	WT_Control	858	1	14951551	14951750	0	0	0											1	1	1
G3__gsnor_Control__CHH__hyper__859	G3	gsnor-ko	Control	gsnor_Control	CHH	hyper	WT_Control	859	1	14951601	14951800	0	0	0											1	1	1
G3__gsnor_Control__CHH__hyper__860	G3	gsnor-ko	Control	gsnor_Control	CHH	hyper	WT_Control	860	1	14951651	14951850	0	0	0											1	1	1
G3__gsnor_Control__CHH__hyper__861	G3	gsnor-ko	Control	gsnor_Control	CHH	hyper	WT_Control	861	1	14951701	14951900	0	0	0											1	1	1
G3__gsnor_Control__CHH__hyper__862	G3	gsnor-ko	Control	gsnor_Control	CHH	hyper	WT_Control	862	1	14951751	14951950	0	0	0											1	1	1
G3__gsnor_Control__CHH__hyper__863	G3	gsnor-ko	Control	gsnor_Control	CHH	hyper	WT_Control	863	1	14956451	14956650	0	0	0											1	1	1
G3__gsnor_Control__CHH__hyper__864	G3	gsnor-ko	Control	gsnor_Control	CHH	hyper	WT_Control	864	1	14956501	14956700	0	0	0											1	1	1
G3__gsnor_Control__CHH__hyper__865	G3	gsnor-ko	Control	gsnor_Control	CHH	hyper	WT_Control	865	1	14959201	14959400	0	0	0											1	1	1
G3__gsnor_Control__CHH__hyper__866	G3	gsnor-ko	Control	gsnor_Control	CHH	hyper	WT_Control	866	1	14959251	14959450	0	0	0											1	1	1
G3__gsnor_Control__CHH__hyper__867	G3	gsnor-ko	Control	gsnor_Control	CHH	hyper	WT_Control	867	1	14960151	14960350	0	0	0											1	1	1
G3__gsnor_Control__CHH__hyper__868	G3	gsnor-ko	Control	gsnor_Control	CHH	hyper	WT_Control	868	1	14960301	14960500	0	0	0											1	1	1
G3__gsnor_Control__CHH__hyper__869	G3	gsnor-ko	Control	gsnor_Control	CHH	hyper	WT_Control	869	1	14963751	14963950	0	0	0											1	1	1
G3__gsnor_Control__CHH__hyper__870	G3	gsnor-ko	Control	gsnor_Control	CHH	hyper	WT_Control	870	1	14963801	14964000	0	0	0											1	1	1
G3__gsnor_Control__CHH__hyper__871	G3	gsnor-ko	Control	gsnor_Control	CHH	hyper	WT_Control	871	1	14964101	14964300	0	0	0											1	1	1
G3__gsnor_Control__CHH__hyper__872	G3	gsnor-ko	Control	gsnor_Control	CHH	hyper	WT_Control	872	1	14965951	14966150	0	0	0											1	1	1
G3__gsnor_Control__CHH__hyper__873	G3	gsnor-ko	Control	gsnor_Control	CHH	hyper	WT_Control	873	1	14967551	14967750	0	0	0											1	1	1
G3__gsnor_Control__CHH__hyper__874	G3	gsnor-ko	Control	gsnor_Control	CHH	hyper	WT_Control	874	1	14972101	14972300	0	0	0											1	1	1
G3__gsnor_Control__CHH__hyper__875	G3	gsnor-ko	Control	gsnor_Control	CHH	hyper	WT_Control	875	1	14972751	14972950	0	0	0											1	1	1
G3__gsnor_Control__CHH__hyper__876	G3	gsnor-ko	Control	gsnor_Control	CHH	hyper	WT_Control	876	1	14972801	14973000	0	0	0											1	1	1
G3__gsnor_Control__CHH__hyper__877	G3	gsnor-ko	Control	gsnor_Control	CHH	hyper	WT_Control	877	1	14977601	14977800	0	0	0											1	1	1
G3__gsnor_Control__CHH__hyper__878	G3	gsnor-ko	Control	gsnor_Control	CHH	hyper	WT_Control	878	1	14977651	14977850	0	0	0											1	1	1
G3__gsnor_Control__CHH__hyper__879	G3	gsnor-ko	Control	gsnor_Control	CHH	hyper	WT_Control	879	1	14984201	14984400	0	0	0											1	1	1
G3__gsnor_Control__CHH__hyper__880	G3	gsnor-ko	Control	gsnor_Control	CHH	hyper	WT_Control	880	1	14984251	14984450	0	0	0											1	1	1
G3__gsnor_Control__CHH__hyper__881	G3	gsnor-ko	Control	gsnor_Control	CHH	hyper	WT_Control	881	1	14987951	14988150	0	0	0											1	1	1
G3__gsnor_Control__CHH__hyper__882	G3	gsnor-ko	Control	gsnor_Control	CHH	hyper	WT_Control	882	1	14988501	14988700	0	0	0											1	1	1
G3__gsnor_Control__CHH__hyper__883	G3	gsnor-ko	Control	gsnor_Control	CHH	hyper	WT_Control	883	1	14989751	14989950	0	0	0											1	1	1
G3__gsnor_Control__CHH__hyper__884	G3	gsnor-ko	Control	gsnor_Control	CHH	hyper	WT_Control	884	1	14989801	14990000	0	0	0											1	1	1
G3__gsnor_Control__CHH__hyper__885	G3	gsnor-ko	Control	gsnor_Control	CHH	hyper	WT_Control	885	1	14989851	14990050	0	0	0											1	1	1
G3__gsnor_Control__CHH__hyper__886	G3	gsnor-ko	Control	gsnor_Control	CHH	hyper	WT_Control	886	1	14990251	14990450	0	0	0											1	1	1
G3__gsnor_Control__CHH__hyper__887	G3	gsnor-ko	Control	gsnor_Control	CHH	hyper	WT_Control	887	1	14995551	14995750	0	0	0											1	1	1
G3__gsnor_Control__CHH__hyper__888	G3	gsnor-ko	Control	gsnor_Control	CHH	hyper	WT_Control	888	1	14995601	14995800	0	0	0											1	1	1
G3__gsnor_Control__CHH__hyper__889	G3	gsnor-ko	Control	gsnor_Control	CHH	hyper	WT_Control	889	1	14995651	14995850	0	0	0											1	1	1
G3__gsnor_Control__CHH__hyper__890	G3	gsnor-ko	Control	gsnor_Control	CHH	hyper	WT_Control	890	1	14995701	14995900	0	0	0											1	1	1
G3__gsnor_Control__CHH__hyper__891	G3	gsnor-ko	Control	gsnor_Control	CHH	hyper	WT_Control	891	1	14995751	14995950	0	0	0											1	1	1
G3__gsnor_Control__CHH__hyper__892	G3	gsnor-ko	Control	gsnor_Control	CHH	hyper	WT_Control	892	1	14995801	14996000	0	0	0											1	1	1
G3__gsnor_Control__CHH__hyper__893	G3	gsnor-ko	Control	gsnor_Control	CHH	hyper	WT_Control	893	1	14995851	14996050	0	0	0											1	1	1
G3__gsnor_Control__CHH__hyper__894	G3	gsnor-ko	Control	gsnor_Control	CHH	hyper	WT_Control	894	1	14995901	14996100	0	0	0											1	1	1
G3__gsnor_Control__CHH__hyper__895	G3	gsnor-ko	Control	gsnor_Control	CHH	hyper	WT_Control	895	1	14995951	14996150	0	0	0											1	1	1
G3__gsnor_Control__CHH__hyper__896	G3	gsnor-ko	Control	gsnor_Control	CHH	hyper	WT_Control	896	1	14996001	14996200	0	0	0											1	1	1
G3__gsnor_Control__CHH__hyper__897	G3	gsnor-ko	Control	gsnor_Control	CHH	hyper	WT_Control	897	1	14996051	14996250	0	0	0											1	1	1
G3__gsnor_Control__CHH__hyper__898	G3	gsnor-ko	Control	gsnor_Control	CHH	hyper	WT_Control	898	1	14996101	14996300	0	0	0											1	1	1
G3__gsnor_Control__CHH__hyper__899	G3	gsnor-ko	Control	gsnor_Control	CHH	hyper	WT_Control	899	1	14997701	14997900	0	0	0											1	1	1
G3__gsnor_Control__CHH__hyper__900	G3	gsnor-ko	Control	gsnor_Control	CHH	hyper	WT_Control	900	1	14997801	14998000	0	0	0											1	1	1
G3__gsnor_Control__CHH__hyper__901	G3	gsnor-ko	Control	gsnor_Control	CHH	hyper	WT_Control	901	1	14997851	14998050	0	0	0											1	1	1
G3__gsnor_Control__CHH__hyper__902	G3	gsnor-ko	Control	gsnor_Control	CHH	hyper	WT_Control	902	1	15001851	15002050	0	0	0											1	1	1
G3__gsnor_Control__CHH__hyper__903	G3	gsnor-ko	Control	gsnor_Control	CHH	hyper	WT_Control	903	1	15001901	15002100	0	0	0											1	1	1
G3__gsnor_Control__CHH__hyper__904	G3	gsnor-ko	Control	gsnor_Control	CHH	hyper	WT_Control	904	1	15003301	15003500	0	0	0											1	1	1
G3__gsnor_Control__CHH__hyper__905	G3	gsnor-ko	Control	gsnor_Control	CHH	hyper	WT_Control	905	1	15003851	15004050	0	0	0											1	1	1
G3__gsnor_Control__CHH__hyper__906	G3	gsnor-ko	Control	gsnor_Control	CHH	hyper	WT_Control	906	1	15004001	15004200	0	0	0											1	1	1
G3__gsnor_Control__CHH__hyper__907	G3	gsnor-ko	Control	gsnor_Control	CHH	hyper	WT_Control	907	1	15004701	15004900	0	0	0											1	1	1
G3__gsnor_Control__CHH__hyper__908	G3	gsnor-ko	Control	gsnor_Control	CHH	hyper	WT_Control	908	1	15004751	15004950	0	0	0											1	1	1
G3__gsnor_Control__CHH__hyper__909	G3	gsnor-ko	Control	gsnor_Control	CHH	hyper	WT_Control	909	1	15004801	15005000	0	0	0											1	1	1
G3__gsnor_Control__CHH__hyper__910	G3	gsnor-ko	Control	gsnor_Control	CHH	hyper	WT_Control	910	1	15005751	15005950	0	0	0											1	1	1
G3__gsnor_Control__CHH__hyper__911	G3	gsnor-ko	Control	gsnor_Control	CHH	hyper	WT_Control	911	1	15010151	15010350	0	0	0											1	1	1
G3__gsnor_Control__CHH__hyper__912	G3	gsnor-ko	Control	gsnor_Control	CHH	hyper	WT_Control	912	1	15010201	15010400	0	0	0											1	1	1
G3__gsnor_Control__CHH__hyper__913	G3	gsnor-ko	Control	gsnor_Control	CHH	hyper	WT_Control	913	1	15010251	15010450	0	0	0											1	1	1
G3__gsnor_Control__CHH__hyper__914	G3	gsnor-ko	Control	gsnor_Control	CHH	hyper	WT_Control	914	1	15010601	15010800	0	0	0											1	1	1
G3__gsnor_Control__CHH__hyper__915	G3	gsnor-ko	Control	gsnor_Control	CHH	hyper	WT_Control	915	1	15010651	15010850	0	0	0											1	1	1
G3__gsnor_Control__CHH__hyper__916	G3	gsnor-ko	Control	gsnor_Control	CHH	hyper	WT_Control	916	1	15010801	15011000	0	0	0											1	1	1
G3__gsnor_Control__CHH__hyper__917	G3	gsnor-ko	Control	gsnor_Control	CHH	hyper	WT_Control	917	1	15010851	15011050	0	0	0											1	1	1
G3__gsnor_Control__CHH__hyper__918	G3	gsnor-ko	Control	gsnor_Control	CHH	hyper	WT_Control	918	1	15010901	15011100	0	0	0											1	1	1
G3__gsnor_Control__CHH__hyper__919	G3	gsnor-ko	Control	gsnor_Control	CHH	hyper	WT_Control	919	1	15010951	15011150	0	0	0											1	1	1
G3__gsnor_Control__CHH__hyper__920	G3	gsnor-ko	Control	gsnor_Control	CHH	hyper	WT_Control	920	1	15011451	15011650	0	0	0											1	1	1
G3__gsnor_Control__CHH__hyper__921	G3	gsnor-ko	Control	gsnor_Control	CHH	hyper	WT_Control	921	1	15011501	15011700	0	0	0											1	1	1
G3__gsnor_Control__CHH__hyper__922	G3	gsnor-ko	Control	gsnor_Control	CHH	hyper	WT_Control	922	1	15011551	15011750	0	0	0											1	1	1
G3__gsnor_Control__CHH__hyper__923	G3	gsnor-ko	Control	gsnor_Control	CHH	hyper	WT_Control	923	1	15011601	15011800	0	0	0											1	1	1
G3__gsnor_Control__CHH__hyper__924	G3	gsnor-ko	Control	gsnor_Control	CHH	hyper	WT_Control	924	1	15011651	15011850	0	0	0											1	1	1
G3__gsnor_Control__CHH__hyper__925	G3	gsnor-ko	Control	gsnor_Control	CHH	hyper	WT_Control	925	1	15011701	15011900	0	0	0											1	1	1
G3__gsnor_Control__CHH__hyper__926	G3	gsnor-ko	Control	gsnor_Control	CHH	hyper	WT_Control	926	1	15011751	15011950	0	0	0											1	1	1
G3__gsnor_Control__CHH__hyper__927	G3	gsnor-ko	Control	gsnor_Control	CHH	hyper	WT_Control	927	1	15011801	15012000	0	0	0											1	1	1
G3__gsnor_Control__CHH__hyper__928	G3	gsnor-ko	Control	gsnor_Control	CHH	hyper	WT_Control	928	1	15011851	15012050	0	0	0											1	1	1
G3__gsnor_Control__CHH__hyper__929	G3	gsnor-ko	Control	gsnor_Control	CHH	hyper	WT_Control	929	1	15012601	15012800	0	0	0											1	1	1
G3__gsnor_Control__CHH__hyper__930	G3	gsnor-ko	Control	gsnor_Control	CHH	hyper	WT_Control	930	1	15013051	15013250	0	0	0											1	1	1
G3__gsnor_Control__CHH__hyper__931	G3	gsnor-ko	Control	gsnor_Control	CHH	hyper	WT_Control	931	1	15013101	15013300	0	0	0											1	1	1
G3__gsnor_Control__CHH__hyper__932	G3	gsnor-ko	Control	gsnor_Control	CHH	hyper	WT_Control	932	1	15013151	15013350	0	0	0											1	1	1
G3__gsnor_Control__CHH__hyper__933	G3	gsnor-ko	Control	gsnor_Control	CHH	hyper	WT_Control	933	1	15013501	15013700	0	0	0											1	1	1
G3__gsnor_Control__CHH__hyper__934	G3	gsnor-ko	Control	gsnor_Control	CHH	hyper	WT_Control	934	1	15013551	15013750	0	0	0											1	1	1
G3__gsnor_Control__CHH__hyper__935	G3	gsnor-ko	Control	gsnor_Control	CHH	hyper	WT_Control	935	1	15014701	15014900	0	0	0											1	1	1
G3__gsnor_Control__CHH__hyper__936	G3	gsnor-ko	Control	gsnor_Control	CHH	hyper	WT_Control	936	1	15014751	15014950	0	0	0											1	1	1
G3__gsnor_Control__CHH__hyper__937	G3	gsnor-ko	Control	gsnor_Control	CHH	hyper	WT_Control	937	1	15016001	15016200	0	0	0											1	1	1
G3__gsnor_Control__CHH__hyper__938	G3	gsnor-ko	Control	gsnor_Control	CHH	hyper	WT_Control	938	1	15016051	15016250	0	0	0											1	1	1
G3__gsnor_Control__CHH__hyper__939	G3	gsnor-ko	Control	gsnor_Control	CHH	hyper	WT_Control	939	1	15016101	15016300	0	0	0											1	1	1
G3__gsnor_Control__CHH__hyper__940	G3	gsnor-ko	Control	gsnor_Control	CHH	hyper	WT_Control	940	1	15017051	15017250	0	0	0											1	1	1
G3__gsnor_Control__CHH__hyper__941	G3	gsnor-ko	Control	gsnor_Control	CHH	hyper	WT_Control	941	1	15018851	15019050	0	0	0											1	1	1
G3__gsnor_Control__CHH__hyper__942	G3	gsnor-ko	Control	gsnor_Control	CHH	hyper	WT_Control	942	1	15018901	15019100	0	0	0											1	1	1
G3__gsnor_Control__CHH__hyper__943	G3	gsnor-ko	Control	gsnor_Control	CHH	hyper	WT_Control	943	1	15018951	15019150	0	0	0											1	1	1
G3__gsnor_Control__CHH__hyper__944	G3	gsnor-ko	Control	gsnor_Control	CHH	hyper	WT_Control	944	1	15019001	15019200	0	0	0											1	1	1
G3__gsnor_Control__CHH__hyper__945	G3	gsnor-ko	Control	gsnor_Control	CHH	hyper	WT_Control	945	1	15019801	15020000	0	0	0											1	1	1
G3__gsnor_Control__CHH__hyper__946	G3	gsnor-ko	Control	gsnor_Control	CHH	hyper	WT_Control	946	1	15019851	15020050	0	0	0											1	1	1
G3__gsnor_Control__CHH__hyper__947	G3	gsnor-ko	Control	gsnor_Control	CHH	hyper	WT_Control	947	1	15024401	15024600	0	0	0											1	1	1
G3__gsnor_Control__CHH__hyper__948	G3	gsnor-ko	Control	gsnor_Control	CHH	hyper	WT_Control	948	1	15024601	15024800	0	0	0											1	1	1
G3__gsnor_Control__CHH__hyper__949	G3	gsnor-ko	Control	gsnor_Control	CHH	hyper	WT_Control	949	1	15024901	15025100	0	0	0											1	1	1
G3__gsnor_Control__CHH__hyper__950	G3	gsnor-ko	Control	gsnor_Control	CHH	hyper	WT_Control	950	1	15024951	15025150	0	0	0											1	1	1
G3__gsnor_Control__CHH__hyper__951	G3	gsnor-ko	Control	gsnor_Control	CHH	hyper	WT_Control	951	1	15025001	15025200	0	0	0											1	1	1
G3__gsnor_Control__CHH__hyper__952	G3	gsnor-ko	Control	gsnor_Control	CHH	hyper	WT_Control	952	1	15025051	15025250	0	0	0											1	1	1
G3__gsnor_Control__CHH__hyper__953	G3	gsnor-ko	Control	gsnor_Control	CHH	hyper	WT_Control	953	1	15025101	15025300	0	0	0											1	1	1
G3__gsnor_Control__CHH__hyper__954	G3	gsnor-ko	Control	gsnor_Control	CHH	hyper	WT_Control	954	1	15025201	15025400	0	0	0											1	1	1
G3__gsnor_Control__CHH__hyper__955	G3	gsnor-ko	Control	gsnor_Control	CHH	hyper	WT_Control	955	1	15025951	15026150	0	0	0											1	1	1
G3__gsnor_Control__CHH__hyper__956	G3	gsnor-ko	Control	gsnor_Control	CHH	hyper	WT_Control	956	1	15026001	15026200	0	0	0											1	1	1
G3__gsnor_Control__CHH__hyper__957	G3	gsnor-ko	Control	gsnor_Control	CHH	hyper	WT_Control	957	1	15026051	15026250	0	0	0											1	1	1
G3__gsnor_Control__CHH__hyper__958	G3	gsnor-ko	Control	gsnor_Control	CHH	hyper	WT_Control	958	1	15026101	15026300	0	0	0											1	1	1
G3__gsnor_Control__CHH__hyper__959	G3	gsnor-ko	Control	gsnor_Control	CHH	hyper	WT_Control	959	1	15027851	15028050	0	0	0											1	1	1
G3__gsnor_Control__CHH__hyper__960	G3	gsnor-ko	Control	gsnor_Control	CHH	hyper	WT_Control	960	1	15027901	15028100	0	0	0											1	1	1
G3__gsnor_Control__CHH__hyper__961	G3	gsnor-ko	Control	gsnor_Control	CHH	hyper	WT_Control	961	1	15035351	15035550	0	0	0											1	1	1
G3__gsnor_Control__CHH__hyper__962	G3	gsnor-ko	Control	gsnor_Control	CHH	hyper	WT_Control	962	1	15057551	15057750	0	0	0											1	1	1
G3__gsnor_Control__CHH__hyper__963	G3	gsnor-ko	Control	gsnor_Control	CHH	hyper	WT_Control	963	1	15057601	15057800	0	0	0											1	1	1
G3__gsnor_Control__CHH__hyper__964	G3	gsnor-ko	Control	gsnor_Control	CHH	hyper	WT_Control	964	1	15057651	15057850	0	0	0											1	1	1
G3__gsnor_Control__CHH__hyper__965	G3	gsnor-ko	Control	gsnor_Control	CHH	hyper	WT_Control	965	1	15059301	15059500	0	0	0											1	1	1
G3__gsnor_Control__CHH__hyper__966	G3	gsnor-ko	Control	gsnor_Control	CHH	hyper	WT_Control	966	1	15082251	15082450	0	0	0											1	1	1
G3__gsnor_Control__CHH__hyper__967	G3	gsnor-ko	Control	gsnor_Control	CHH	hyper	WT_Control	967	1	15084251	15084450	0	0	0											1	1	1
G3__gsnor_Control__CHH__hyper__968	G3	gsnor-ko	Control	gsnor_Control	CHH	hyper	WT_Control	968	1	15084301	15084500	0	0	0											1	1	1
G3__gsnor_Control__CHH__hyper__969	G3	gsnor-ko	Control	gsnor_Control	CHH	hyper	WT_Control	969	1	15084401	15084600	0	0	0											1	1	1
G3__gsnor_Control__CHH__hyper__970	G3	gsnor-ko	Control	gsnor_Control	CHH	hyper	WT_Control	970	1	15124051	15124250	0	0	0											1	1	1
G3__gsnor_Control__CHH__hyper__971	G3	gsnor-ko	Control	gsnor_Control	CHH	hyper	WT_Control	971	1	15124101	15124300	0	0	0											1	1	1
G3__gsnor_Control__CHH__hyper__972	G3	gsnor-ko	Control	gsnor_Control	CHH	hyper	WT_Control	972	1	15124151	15124350	0	0	0											1	1	1
G3__gsnor_Control__CHH__hyper__973	G3	gsnor-ko	Control	gsnor_Control	CHH	hyper	WT_Control	973	1	15124201	15124400	0	0	0											1	1	1
G3__gsnor_Control__CHH__hyper__974	G3	gsnor-ko	Control	gsnor_Control	CHH	hyper	WT_Control	974	1	15213351	15213550	0	0	0											1	1	1
G3__gsnor_Control__CHH__hyper__975	G3	gsnor-ko	Control	gsnor_Control	CHH	hyper	WT_Control	975	1	15351551	15351750	0	0	0											1	1	1
G3__gsnor_Control__CHH__hyper__976	G3	gsnor-ko	Control	gsnor_Control	CHH	hyper	WT_Control	976	1	15353901	15354100	0	0	0											1	1	1
G3__gsnor_Control__CHH__hyper__977	G3	gsnor-ko	Control	gsnor_Control	CHH	hyper	WT_Control	977	1	15353951	15354150	0	0	0											1	1	1
G3__gsnor_Control__CHH__hyper__978	G3	gsnor-ko	Control	gsnor_Control	CHH	hyper	WT_Control	978	1	15354001	15354200	0	0	0											1	1	1
G3__gsnor_Control__CHH__hyper__979	G3	gsnor-ko	Control	gsnor_Control	CHH	hyper	WT_Control	979	1	15448701	15448900	0	0	0											1	1	1
G3__gsnor_Control__CHH__hyper__980	G3	gsnor-ko	Control	gsnor_Control	CHH	hyper	WT_Control	980	1	15480851	15481050	0	0	0											1	1	1
G3__gsnor_Control__CHH__hyper__981	G3	gsnor-ko	Control	gsnor_Control	CHH	hyper	WT_Control	981	1	15480901	15481100	0	0	0											1	1	1
G3__gsnor_Control__CHH__hyper__982	G3	gsnor-ko	Control	gsnor_Control	CHH	hyper	WT_Control	982	1	15483551	15483750	0	0	0											1	1	1
G3__gsnor_Control__CHH__hyper__983	G3	gsnor-ko	Control	gsnor_Control	CHH	hyper	WT_Control	983	1	15520651	15520850	0	0	0											1	1	1
G3__gsnor_Control__CHH__hyper__984	G3	gsnor-ko	Control	gsnor_Control	CHH	hyper	WT_Control	984	1	15520701	15520900	0	0	0											1	1	1
G3__gsnor_Control__CHH__hyper__985	G3	gsnor-ko	Control	gsnor_Control	CHH	hyper	WT_Control	985	1	15520751	15520950	0	0	0											1	1	1
G3__gsnor_Control__CHH__hyper__986	G3	gsnor-ko	Control	gsnor_Control	CHH	hyper	WT_Control	986	1	15559001	15559200	0	0	0											1	1	1
G3__gsnor_Control__CHH__hyper__987	G3	gsnor-ko	Control	gsnor_Control	CHH	hyper	WT_Control	987	1	15583651	15583850	0	0	0											1	1	1
G3__gsnor_Control__CHH__hyper__988	G3	gsnor-ko	Control	gsnor_Control	CHH	hyper	WT_Control	988	1	15583701	15583900	0	0	0											1	1	1
G3__gsnor_Control__CHH__hyper__989	G3	gsnor-ko	Control	gsnor_Control	CHH	hyper	WT_Control	989	1	15601451	15601650	0	0	0											1	1	1
G3__gsnor_Control__CHH__hyper__990	G3	gsnor-ko	Control	gsnor_Control	CHH	hyper	WT_Control	990	1	15614601	15614800	0	0	0											1	1	1
G3__gsnor_Control__CHH__hyper__991	G3	gsnor-ko	Control	gsnor_Control	CHH	hyper	WT_Control	991	1	15624351	15624550	0	0	0											1	1	1
G3__gsnor_Control__CHH__hyper__992	G3	gsnor-ko	Control	gsnor_Control	CHH	hyper	WT_Control	992	1	15624401	15624600	0	0	0											1	1	1
G3__gsnor_Control__CHH__hyper__993	G3	gsnor-ko	Control	gsnor_Control	CHH	hyper	WT_Control	993	1	15629601	15629800	0	0	0											1	1	1
G3__gsnor_Control__CHH__hyper__994	G3	gsnor-ko	Control	gsnor_Control	CHH	hyper	WT_Control	994	1	15630251	15630450	0	0	0											1	1	1
G3__gsnor_Control__CHH__hyper__995	G3	gsnor-ko	Control	gsnor_Control	CHH	hyper	WT_Control	995	1	15630301	15630500	0	0	0											1	1	1
G3__gsnor_Control__CHH__hyper__996	G3	gsnor-ko	Control	gsnor_Control	CHH	hyper	WT_Control	996	1	15630351	15630550	0	0	0											1	1	1
G3__gsnor_Control__CHH__hyper__997	G3	gsnor-ko	Control	gsnor_Control	CHH	hyper	WT_Control	997	1	15630501	15630700	0	0	0											1	1	1
G3__gsnor_Control__CHH__hyper__998	G3	gsnor-ko	Control	gsnor_Control	CHH	hyper	WT_Control	998	1	15630551	15630750	0	0	0											1	1	1
G3__gsnor_Control__CHH__hyper__999	G3	gsnor-ko	Control	gsnor_Control	CHH	hyper	WT_Control	999	1	15633601	15633800	0	0	0											1	1	1
G3__gsnor_Control__CHH__hyper__1000	G3	gsnor-ko	Control	gsnor_Control	CHH	hyper	WT_Control	1000	1	15633851	15634050	0	0	0											1	1	1
G3__gsnor_Control__CHH__hyper__1001	G3	gsnor-ko	Control	gsnor_Control	CHH	hyper	WT_Control	1001	1	15633901	15634100	0	0	0											1	1	1
G3__gsnor_Control__CHH__hyper__1002	G3	gsnor-ko	Control	gsnor_Control	CHH	hyper	WT_Control	1002	1	15633951	15634150	0	0	0											1	1	1
G3__gsnor_Control__CHH__hyper__1003	G3	gsnor-ko	Control	gsnor_Control	CHH	hyper	WT_Control	1003	1	15634251	15634450	0	0	0											1	1	1
G3__gsnor_Control__CHH__hyper__1004	G3	gsnor-ko	Control	gsnor_Control	CHH	hyper	WT_Control	1004	1	15639951	15640150	0	0	0											1	1	1
G3__gsnor_Control__CHH__hyper__1005	G3	gsnor-ko	Control	gsnor_Control	CHH	hyper	WT_Control	1005	1	15649201	15649400	0	0	0											1	1	1
G3__gsnor_Control__CHH__hyper__1006	G3	gsnor-ko	Control	gsnor_Control	CHH	hyper	WT_Control	1006	1	15649901	15650100	0	0	0											1	1	1
G3__gsnor_Control__CHH__hyper__1007	G3	gsnor-ko	Control	gsnor_Control	CHH	hyper	WT_Control	1007	1	15664401	15664600	0	0	0											1	1	1
G3__gsnor_Control__CHH__hyper__1008	G3	gsnor-ko	Control	gsnor_Control	CHH	hyper	WT_Control	1008	1	15664951	15665150	0	0	0											1	1	1
G3__gsnor_Control__CHH__hyper__1009	G3	gsnor-ko	Control	gsnor_Control	CHH	hyper	WT_Control	1009	1	15688301	15688500	0	0	0											1	1	1
G3__gsnor_Control__CHH__hyper__1010	G3	gsnor-ko	Control	gsnor_Control	CHH	hyper	WT_Control	1010	1	15689401	15689600	0	0	0											1	1	1
G3__gsnor_Control__CHH__hyper__1011	G3	gsnor-ko	Control	gsnor_Control	CHH	hyper	WT_Control	1011	1	15689501	15689700	0	0	0											1	1	1
G3__gsnor_Control__CHH__hyper__1012	G3	gsnor-ko	Control	gsnor_Control	CHH	hyper	WT_Control	1012	1	15716801	15717000	0	0	0											1	1	1
G3__gsnor_Control__CHH__hyper__1013	G3	gsnor-ko	Control	gsnor_Control	CHH	hyper	WT_Control	1013	1	15720951	15721150	0	0	0											1	1	1
G3__gsnor_Control__CHH__hyper__1014	G3	gsnor-ko	Control	gsnor_Control	CHH	hyper	WT_Control	1014	1	15721001	15721200	0	0	0											1	1	1
G3__gsnor_Control__CHH__hyper__1015	G3	gsnor-ko	Control	gsnor_Control	CHH	hyper	WT_Control	1015	1	15721501	15721700	0	0	0											1	1	1
G3__gsnor_Control__CHH__hyper__1016	G3	gsnor-ko	Control	gsnor_Control	CHH	hyper	WT_Control	1016	1	15721801	15722000	0	0	0											1	1	1
G3__gsnor_Control__CHH__hyper__1017	G3	gsnor-ko	Control	gsnor_Control	CHH	hyper	WT_Control	1017	1	15721951	15722150	0	0	0											1	1	1
G3__gsnor_Control__CHH__hyper__1018	G3	gsnor-ko	Control	gsnor_Control	CHH	hyper	WT_Control	1018	1	15722101	15722300	0	0	0											1	1	1
G3__gsnor_Control__CHH__hyper__1019	G3	gsnor-ko	Control	gsnor_Control	CHH	hyper	WT_Control	1019	1	15724451	15724650	0	0	0											1	1	1
G3__gsnor_Control__CHH__hyper__1020	G3	gsnor-ko	Control	gsnor_Control	CHH	hyper	WT_Control	1020	1	15747001	15747200	0	0	0											1	1	1
G3__gsnor_Control__CHH__hyper__1021	G3	gsnor-ko	Control	gsnor_Control	CHH	hyper	WT_Control	1021	1	15761451	15761650	0	0	0											1	1	1
G3__gsnor_Control__CHH__hyper__1022	G3	gsnor-ko	Control	gsnor_Control	CHH	hyper	WT_Control	1022	1	15766501	15766700	0	0	0											1	1	1
G3__gsnor_Control__CHH__hyper__1023	G3	gsnor-ko	Control	gsnor_Control	CHH	hyper	WT_Control	1023	1	15766551	15766750	0	0	0											1	1	1
G3__gsnor_Control__CHH__hyper__1024	G3	gsnor-ko	Control	gsnor_Control	CHH	hyper	WT_Control	1024	1	15766601	15766800	0	0	0											1	1	1
G3__gsnor_Control__CHH__hyper__1025	G3	gsnor-ko	Control	gsnor_Control	CHH	hyper	WT_Control	1025	1	15766651	15766850	0	0	0											1	1	1
G3__gsnor_Control__CHH__hyper__1026	G3	gsnor-ko	Control	gsnor_Control	CHH	hyper	WT_Control	1026	1	15766701	15766900	0	0	0											1	1	1
G3__gsnor_Control__CHH__hyper__1027	G3	gsnor-ko	Control	gsnor_Control	CHH	hyper	WT_Control	1027	1	15766751	15766950	0	0	0											1	1	1
G3__gsnor_Control__CHH__hyper__1028	G3	gsnor-ko	Control	gsnor_Control	CHH	hyper	WT_Control	1028	1	15767451	15767650	0	0	0											1	1	1
G3__gsnor_Control__CHH__hyper__1029	G3	gsnor-ko	Control	gsnor_Control	CHH	hyper	WT_Control	1029	1	15767551	15767750	0	0	0											1	1	1
G3__gsnor_Control__CHH__hyper__1030	G3	gsnor-ko	Control	gsnor_Control	CHH	hyper	WT_Control	1030	1	15767601	15767800	0	0	0											1	1	1
G3__gsnor_Control__CHH__hyper__1031	G3	gsnor-ko	Control	gsnor_Control	CHH	hyper	WT_Control	1031	1	15769001	15769200	0	0	0											1	1	1
G3__gsnor_Control__CHH__hyper__1032	G3	gsnor-ko	Control	gsnor_Control	CHH	hyper	WT_Control	1032	1	15769051	15769250	0	0	0											1	1	1
G3__gsnor_Control__CHH__hyper__1033	G3	gsnor-ko	Control	gsnor_Control	CHH	hyper	WT_Control	1033	1	15769201	15769400	0	0	0											1	1	1
G3__gsnor_Control__CHH__hyper__1034	G3	gsnor-ko	Control	gsnor_Control	CHH	hyper	WT_Control	1034	1	15769251	15769450	0	0	0											1	1	1
G3__gsnor_Control__CHH__hyper__1035	G3	gsnor-ko	Control	gsnor_Control	CHH	hyper	WT_Control	1035	1	15769301	15769500	0	0	0											1	1	1
G3__gsnor_Control__CHH__hyper__1036	G3	gsnor-ko	Control	gsnor_Control	CHH	hyper	WT_Control	1036	1	15770251	15770450	0	0	0											1	1	1
G3__gsnor_Control__CHH__hyper__1037	G3	gsnor-ko	Control	gsnor_Control	CHH	hyper	WT_Control	1037	1	15770301	15770500	0	0	0											1	1	1
G3__gsnor_Control__CHH__hyper__1038	G3	gsnor-ko	Control	gsnor_Control	CHH	hyper	WT_Control	1038	1	15771651	15771850	0	0	0											1	1	1
G3__gsnor_Control__CHH__hyper__1039	G3	gsnor-ko	Control	gsnor_Control	CHH	hyper	WT_Control	1039	1	15772351	15772550	0	0	0											1	1	1
G3__gsnor_Control__CHH__hyper__1040	G3	gsnor-ko	Control	gsnor_Control	CHH	hyper	WT_Control	1040	1	15772401	15772600	0	0	0											1	1	1
G3__gsnor_Control__CHH__hyper__1041	G3	gsnor-ko	Control	gsnor_Control	CHH	hyper	WT_Control	1041	1	15773701	15773900	0	0	0											1	1	1
G3__gsnor_Control__CHH__hyper__1042	G3	gsnor-ko	Control	gsnor_Control	CHH	hyper	WT_Control	1042	1	15775601	15775800	0	0	0											1	1	1
G3__gsnor_Control__CHH__hyper__1043	G3	gsnor-ko	Control	gsnor_Control	CHH	hyper	WT_Control	1043	1	15775651	15775850	0	0	0											1	1	1
G3__gsnor_Control__CHH__hyper__1044	G3	gsnor-ko	Control	gsnor_Control	CHH	hyper	WT_Control	1044	1	15775701	15775900	0	0	0											1	1	1
G3__gsnor_Control__CHH__hyper__1045	G3	gsnor-ko	Control	gsnor_Control	CHH	hyper	WT_Control	1045	1	15776001	15776200	0	0	0											1	1	1
G3__gsnor_Control__CHH__hyper__1046	G3	gsnor-ko	Control	gsnor_Control	CHH	hyper	WT_Control	1046	1	15776051	15776250	0	0	0											1	1	1
G3__gsnor_Control__CHH__hyper__1047	G3	gsnor-ko	Control	gsnor_Control	CHH	hyper	WT_Control	1047	1	15778051	15778250	0	0	0											1	1	1
G3__gsnor_Control__CHH__hyper__1048	G3	gsnor-ko	Control	gsnor_Control	CHH	hyper	WT_Control	1048	1	15778101	15778300	0	0	0											1	1	1
G3__gsnor_Control__CHH__hyper__1049	G3	gsnor-ko	Control	gsnor_Control	CHH	hyper	WT_Control	1049	1	15778701	15778900	0	0	0											1	1	1
G3__gsnor_Control__CHH__hyper__1050	G3	gsnor-ko	Control	gsnor_Control	CHH	hyper	WT_Control	1050	1	15783401	15783600	0	0	0											1	1	1
G3__gsnor_Control__CHH__hyper__1051	G3	gsnor-ko	Control	gsnor_Control	CHH	hyper	WT_Control	1051	1	15783451	15783650	0	0	0											1	1	1
G3__gsnor_Control__CHH__hyper__1052	G3	gsnor-ko	Control	gsnor_Control	CHH	hyper	WT_Control	1052	1	15787001	15787200	0	0	0											1	1	1
G3__gsnor_Control__CHH__hyper__1053	G3	gsnor-ko	Control	gsnor_Control	CHH	hyper	WT_Control	1053	1	15787051	15787250	0	0	0											1	1	1
G3__gsnor_Control__CHH__hyper__1054	G3	gsnor-ko	Control	gsnor_Control	CHH	hyper	WT_Control	1054	1	15787101	15787300	0	0	0											1	1	1
G3__gsnor_Control__CHH__hyper__1055	G3	gsnor-ko	Control	gsnor_Control	CHH	hyper	WT_Control	1055	1	15787151	15787350	0	0	0											1	1	1
G3__gsnor_Control__CHH__hyper__1056	G3	gsnor-ko	Control	gsnor_Control	CHH	hyper	WT_Control	1056	1	15787201	15787400	0	0	0											1	1	1
G3__gsnor_Control__CHH__hyper__1057	G3	gsnor-ko	Control	gsnor_Control	CHH	hyper	WT_Control	1057	1	15792651	15792850	0	0	0											1	1	1
G3__gsnor_Control__CHH__hyper__1058	G3	gsnor-ko	Control	gsnor_Control	CHH	hyper	WT_Control	1058	1	15792801	15793000	0	0	0											1	1	1
G3__gsnor_Control__CHH__hyper__1059	G3	gsnor-ko	Control	gsnor_Control	CHH	hyper	WT_Control	1059	1	15793301	15793500	0	0	0											1	1	1
G3__gsnor_Control__CHH__hyper__1060	G3	gsnor-ko	Control	gsnor_Control	CHH	hyper	WT_Control	1060	1	15796151	15796350	0	0	0											1	1	1
G3__gsnor_Control__CHH__hyper__1061	G3	gsnor-ko	Control	gsnor_Control	CHH	hyper	WT_Control	1061	1	15796451	15796650	0	0	0											1	1	1
G3__gsnor_Control__CHH__hyper__1062	G3	gsnor-ko	Control	gsnor_Control	CHH	hyper	WT_Control	1062	1	15796501	15796700	0	0	0											1	1	1
G3__gsnor_Control__CHH__hyper__1063	G3	gsnor-ko	Control	gsnor_Control	CHH	hyper	WT_Control	1063	1	15798601	15798800	0	0	0											1	1	1
G3__gsnor_Control__CHH__hyper__1064	G3	gsnor-ko	Control	gsnor_Control	CHH	hyper	WT_Control	1064	1	15800251	15800450	0	0	0											1	1	1
G3__gsnor_Control__CHH__hyper__1065	G3	gsnor-ko	Control	gsnor_Control	CHH	hyper	WT_Control	1065	1	15800351	15800550	0	0	0											1	1	1
G3__gsnor_Control__CHH__hyper__1066	G3	gsnor-ko	Control	gsnor_Control	CHH	hyper	WT_Control	1066	1	15808651	15808850	0	0	0											1	1	1
G3__gsnor_Control__CHH__hyper__1067	G3	gsnor-ko	Control	gsnor_Control	CHH	hyper	WT_Control	1067	1	15809051	15809250	0	0	0											1	1	1
G3__gsnor_Control__CHH__hyper__1068	G3	gsnor-ko	Control	gsnor_Control	CHH	hyper	WT_Control	1068	1	15809101	15809300	0	0	0											1	1	1
G3__gsnor_Control__CHH__hyper__1069	G3	gsnor-ko	Control	gsnor_Control	CHH	hyper	WT_Control	1069	1	15809451	15809650	0	0	0											1	1	1
G3__gsnor_Control__CHH__hyper__1070	G3	gsnor-ko	Control	gsnor_Control	CHH	hyper	WT_Control	1070	1	15810351	15810550	0	0	0											1	1	1
G3__gsnor_Control__CHH__hyper__1071	G3	gsnor-ko	Control	gsnor_Control	CHH	hyper	WT_Control	1071	1	15810601	15810800	0	0	0											1	1	1
G3__gsnor_Control__CHH__hyper__1072	G3	gsnor-ko	Control	gsnor_Control	CHH	hyper	WT_Control	1072	1	15810751	15810950	0	0	0											1	1	1
G3__gsnor_Control__CHH__hyper__1073	G3	gsnor-ko	Control	gsnor_Control	CHH	hyper	WT_Control	1073	1	15811201	15811400	0	0	0											1	1	1
G3__gsnor_Control__CHH__hyper__1074	G3	gsnor-ko	Control	gsnor_Control	CHH	hyper	WT_Control	1074	1	15856101	15856300	0	0	0											1	1	1
G3__gsnor_Control__CHH__hyper__1075	G3	gsnor-ko	Control	gsnor_Control	CHH	hyper	WT_Control	1075	1	15856151	15856350	0	0	0											1	1	1
G3__gsnor_Control__CHH__hyper__1076	G3	gsnor-ko	Control	gsnor_Control	CHH	hyper	WT_Control	1076	1	15857051	15857250	0	0	0											1	1	1
G3__gsnor_Control__CHH__hyper__1077	G3	gsnor-ko	Control	gsnor_Control	CHH	hyper	WT_Control	1077	1	15857101	15857300	0	0	0											1	1	1
G3__gsnor_Control__CHH__hyper__1078	G3	gsnor-ko	Control	gsnor_Control	CHH	hyper	WT_Control	1078	1	15857451	15857650	0	0	0											1	1	1
G3__gsnor_Control__CHH__hyper__1079	G3	gsnor-ko	Control	gsnor_Control	CHH	hyper	WT_Control	1079	1	15860051	15860250	0	0	0											1	1	1
G3__gsnor_Control__CHH__hyper__1080	G3	gsnor-ko	Control	gsnor_Control	CHH	hyper	WT_Control	1080	1	15860551	15860750	0	0	0											1	1	1
G3__gsnor_Control__CHH__hyper__1081	G3	gsnor-ko	Control	gsnor_Control	CHH	hyper	WT_Control	1081	1	15861351	15861550	0	0	0											1	1	1
G3__gsnor_Control__CHH__hyper__1082	G3	gsnor-ko	Control	gsnor_Control	CHH	hyper	WT_Control	1082	1	15862801	15863000	0	0	0											1	1	1
G3__gsnor_Control__CHH__hyper__1083	G3	gsnor-ko	Control	gsnor_Control	CHH	hyper	WT_Control	1083	1	15862851	15863050	0	0	0											1	1	1
G3__gsnor_Control__CHH__hyper__1084	G3	gsnor-ko	Control	gsnor_Control	CHH	hyper	WT_Control	1084	1	15862901	15863100	0	0	0											1	1	1
G3__gsnor_Control__CHH__hyper__1085	G3	gsnor-ko	Control	gsnor_Control	CHH	hyper	WT_Control	1085	1	15863151	15863350	0	0	0											1	1	1
G3__gsnor_Control__CHH__hyper__1086	G3	gsnor-ko	Control	gsnor_Control	CHH	hyper	WT_Control	1086	1	15863201	15863400	0	0	0											1	1	1
G3__gsnor_Control__CHH__hyper__1087	G3	gsnor-ko	Control	gsnor_Control	CHH	hyper	WT_Control	1087	1	15863351	15863550	0	0	0											1	1	1
G3__gsnor_Control__CHH__hyper__1088	G3	gsnor-ko	Control	gsnor_Control	CHH	hyper	WT_Control	1088	1	15865001	15865200	0	0	0											1	1	1
G3__gsnor_Control__CHH__hyper__1089	G3	gsnor-ko	Control	gsnor_Control	CHH	hyper	WT_Control	1089	1	15866901	15867100	0	0	0											1	1	1
G3__gsnor_Control__CHH__hyper__1090	G3	gsnor-ko	Control	gsnor_Control	CHH	hyper	WT_Control	1090	1	15867401	15867600	0	0	0											1	1	1
G3__gsnor_Control__CHH__hyper__1091	G3	gsnor-ko	Control	gsnor_Control	CHH	hyper	WT_Control	1091	1	15874201	15874400	0	0	0											1	1	1
G3__gsnor_Control__CHH__hyper__1092	G3	gsnor-ko	Control	gsnor_Control	CHH	hyper	WT_Control	1092	1	15890151	15890350	0	0	0											1	1	1
G3__gsnor_Control__CHH__hyper__1093	G3	gsnor-ko	Control	gsnor_Control	CHH	hyper	WT_Control	1093	1	15900251	15900450	0	0	0											1	1	1
G3__gsnor_Control__CHH__hyper__1094	G3	gsnor-ko	Control	gsnor_Control	CHH	hyper	WT_Control	1094	1	15919201	15919400	0	0	0											1	1	1
G3__gsnor_Control__CHH__hyper__1095	G3	gsnor-ko	Control	gsnor_Control	CHH	hyper	WT_Control	1095	1	15919701	15919900	0	0	0											1	1	1
G3__gsnor_Control__CHH__hyper__1096	G3	gsnor-ko	Control	gsnor_Control	CHH	hyper	WT_Control	1096	1	15921101	15921300	0	0	0											1	1	1
G3__gsnor_Control__CHH__hyper__1097	G3	gsnor-ko	Control	gsnor_Control	CHH	hyper	WT_Control	1097	1	15921151	15921350	0	0	0											1	1	1
G3__gsnor_Control__CHH__hyper__1098	G3	gsnor-ko	Control	gsnor_Control	CHH	hyper	WT_Control	1098	1	15921201	15921400	0	0	0											1	1	1
G3__gsnor_Control__CHH__hyper__1099	G3	gsnor-ko	Control	gsnor_Control	CHH	hyper	WT_Control	1099	1	15921251	15921450	0	0	0											1	1	1
G3__gsnor_Control__CHH__hyper__1100	G3	gsnor-ko	Control	gsnor_Control	CHH	hyper	WT_Control	1100	1	15955751	15955950	0	0	0											1	1	1
G3__gsnor_Control__CHH__hyper__1101	G3	gsnor-ko	Control	gsnor_Control	CHH	hyper	WT_Control	1101	1	15958651	15958850	0	0	0											1	1	1
G3__gsnor_Control__CHH__hyper__1102	G3	gsnor-ko	Control	gsnor_Control	CHH	hyper	WT_Control	1102	1	15958701	15958900	0	0	0											1	1	1
G3__gsnor_Control__CHH__hyper__1103	G3	gsnor-ko	Control	gsnor_Control	CHH	hyper	WT_Control	1103	1	15959901	15960100	0	0	0											1	1	1
G3__gsnor_Control__CHH__hyper__1104	G3	gsnor-ko	Control	gsnor_Control	CHH	hyper	WT_Control	1104	1	15962151	15962350	0	0	0											1	1	1
G3__gsnor_Control__CHH__hyper__1105	G3	gsnor-ko	Control	gsnor_Control	CHH	hyper	WT_Control	1105	1	15966401	15966600	0	0	0											1	1	1
G3__gsnor_Control__CHH__hyper__1106	G3	gsnor-ko	Control	gsnor_Control	CHH	hyper	WT_Control	1106	1	15966451	15966650	0	0	0											1	1	1
G3__gsnor_Control__CHH__hyper__1107	G3	gsnor-ko	Control	gsnor_Control	CHH	hyper	WT_Control	1107	1	15967851	15968050	0	0	0											1	1	1
G3__gsnor_Control__CHH__hyper__1108	G3	gsnor-ko	Control	gsnor_Control	CHH	hyper	WT_Control	1108	1	15967901	15968100	0	0	0											1	1	1
G3__gsnor_Control__CHH__hyper__1109	G3	gsnor-ko	Control	gsnor_Control	CHH	hyper	WT_Control	1109	1	15967951	15968150	0	0	0											1	1	1
G3__gsnor_Control__CHH__hyper__1110	G3	gsnor-ko	Control	gsnor_Control	CHH	hyper	WT_Control	1110	1	15970151	15970350	0	0	0											1	1	1
G3__gsnor_Control__CHH__hyper__1111	G3	gsnor-ko	Control	gsnor_Control	CHH	hyper	WT_Control	1111	1	15970251	15970450	0	0	0											1	1	1
G3__gsnor_Control__CHH__hyper__1112	G3	gsnor-ko	Control	gsnor_Control	CHH	hyper	WT_Control	1112	1	15970801	15971000	0	0	0											1	1	1
G3__gsnor_Control__CHH__hyper__1113	G3	gsnor-ko	Control	gsnor_Control	CHH	hyper	WT_Control	1113	1	15971101	15971300	0	0	0											1	1	1
G3__gsnor_Control__CHH__hyper__1114	G3	gsnor-ko	Control	gsnor_Control	CHH	hyper	WT_Control	1114	1	15971301	15971500	0	0	0											1	1	1
G3__gsnor_Control__CHH__hyper__1115	G3	gsnor-ko	Control	gsnor_Control	CHH	hyper	WT_Control	1115	1	15971351	15971550	0	0	0											1	1	1
G3__gsnor_Control__CHH__hyper__1116	G3	gsnor-ko	Control	gsnor_Control	CHH	hyper	WT_Control	1116	1	15971401	15971600	0	0	0											1	1	1
G3__gsnor_Control__CHH__hyper__1117	G3	gsnor-ko	Control	gsnor_Control	CHH	hyper	WT_Control	1117	1	15985351	15985550	0	0	0											1	1	1
G3__gsnor_Control__CHH__hyper__1118	G3	gsnor-ko	Control	gsnor_Control	CHH	hyper	WT_Control	1118	1	15986051	15986250	0	0	0											1	1	1
G3__gsnor_Control__CHH__hyper__1119	G3	gsnor-ko	Control	gsnor_Control	CHH	hyper	WT_Control	1119	1	15988701	15988900	0	0	0											1	1	1
G3__gsnor_Control__CHH__hyper__1120	G3	gsnor-ko	Control	gsnor_Control	CHH	hyper	WT_Control	1120	1	15991901	15992100	0	0	0											1	1	1
G3__gsnor_Control__CHH__hyper__1121	G3	gsnor-ko	Control	gsnor_Control	CHH	hyper	WT_Control	1121	1	15992151	15992350	0	0	0											1	1	1
G3__gsnor_Control__CHH__hyper__1122	G3	gsnor-ko	Control	gsnor_Control	CHH	hyper	WT_Control	1122	1	15992551	15992750	0	0	0											1	1	1
G3__gsnor_Control__CHH__hyper__1123	G3	gsnor-ko	Control	gsnor_Control	CHH	hyper	WT_Control	1123	1	15992751	15992950	0	0	0											1	1	1
G3__gsnor_Control__CHH__hyper__1124	G3	gsnor-ko	Control	gsnor_Control	CHH	hyper	WT_Control	1124	1	15993601	15993800	0	0	0											1	1	1
G3__gsnor_Control__CHH__hyper__1125	G3	gsnor-ko	Control	gsnor_Control	CHH	hyper	WT_Control	1125	1	15995501	15995700	0	0	0											1	1	1
G3__gsnor_Control__CHH__hyper__1126	G3	gsnor-ko	Control	gsnor_Control	CHH	hyper	WT_Control	1126	1	15998301	15998500	0	0	0											1	1	1
G3__gsnor_Control__CHH__hyper__1127	G3	gsnor-ko	Control	gsnor_Control	CHH	hyper	WT_Control	1127	1	16002801	16003000	0	0	0											1	1	1
G3__gsnor_Control__CHH__hyper__1128	G3	gsnor-ko	Control	gsnor_Control	CHH	hyper	WT_Control	1128	1	16005701	16005900	0	0	0											1	1	1
G3__gsnor_Control__CHH__hyper__1129	G3	gsnor-ko	Control	gsnor_Control	CHH	hyper	WT_Control	1129	1	16008551	16008750	0	0	0											1	1	1
G3__gsnor_Control__CHH__hyper__1130	G3	gsnor-ko	Control	gsnor_Control	CHH	hyper	WT_Control	1130	1	16009501	16009700	0	0	0											1	1	1
G3__gsnor_Control__CHH__hyper__1131	G3	gsnor-ko	Control	gsnor_Control	CHH	hyper	WT_Control	1131	1	16009551	16009750	0	0	0											1	1	1
G3__gsnor_Control__CHH__hyper__1132	G3	gsnor-ko	Control	gsnor_Control	CHH	hyper	WT_Control	1132	1	16009601	16009800	0	0	0											1	1	1
G3__gsnor_Control__CHH__hyper__1133	G3	gsnor-ko	Control	gsnor_Control	CHH	hyper	WT_Control	1133	1	16010251	16010450	0	0	0											1	1	1
G3__gsnor_Control__CHH__hyper__1134	G3	gsnor-ko	Control	gsnor_Control	CHH	hyper	WT_Control	1134	1	16010301	16010500	0	0	0											1	1	1
G3__gsnor_Control__CHH__hyper__1135	G3	gsnor-ko	Control	gsnor_Control	CHH	hyper	WT_Control	1135	1	16010351	16010550	0	0	0											1	1	1
G3__gsnor_Control__CHH__hyper__1136	G3	gsnor-ko	Control	gsnor_Control	CHH	hyper	WT_Control	1136	1	16010401	16010600	0	0	0											1	1	1
G3__gsnor_Control__CHH__hyper__1137	G3	gsnor-ko	Control	gsnor_Control	CHH	hyper	WT_Control	1137	1	16010451	16010650	0	0	0											1	1	1
G3__gsnor_Control__CHH__hyper__1138	G3	gsnor-ko	Control	gsnor_Control	CHH	hyper	WT_Control	1138	1	16011801	16012000	0	0	0											1	1	1
G3__gsnor_Control__CHH__hyper__1139	G3	gsnor-ko	Control	gsnor_Control	CHH	hyper	WT_Control	1139	1	16012151	16012350	0	0	0											1	1	1
G3__gsnor_Control__CHH__hyper__1140	G3	gsnor-ko	Control	gsnor_Control	CHH	hyper	WT_Control	1140	1	16020101	16020300	0	0	0											1	1	1
G3__gsnor_Control__CHH__hyper__1141	G3	gsnor-ko	Control	gsnor_Control	CHH	hyper	WT_Control	1141	1	16023401	16023600	0	0	0											1	1	1
G3__gsnor_Control__CHH__hyper__1142	G3	gsnor-ko	Control	gsnor_Control	CHH	hyper	WT_Control	1142	1	16023451	16023650	0	0	0											1	1	1
G3__gsnor_Control__CHH__hyper__1143	G3	gsnor-ko	Control	gsnor_Control	CHH	hyper	WT_Control	1143	1	16024301	16024500	0	0	0											1	1	1
G3__gsnor_Control__CHH__hyper__1144	G3	gsnor-ko	Control	gsnor_Control	CHH	hyper	WT_Control	1144	1	16025251	16025450	0	0	0											1	1	1
G3__gsnor_Control__CHH__hyper__1145	G3	gsnor-ko	Control	gsnor_Control	CHH	hyper	WT_Control	1145	1	16025301	16025500	0	0	0											1	1	1
G3__gsnor_Control__CHH__hyper__1146	G3	gsnor-ko	Control	gsnor_Control	CHH	hyper	WT_Control	1146	1	16025351	16025550	0	0	0											1	1	1
G3__gsnor_Control__CHH__hyper__1147	G3	gsnor-ko	Control	gsnor_Control	CHH	hyper	WT_Control	1147	1	16027301	16027500	0	0	0											1	1	1
G3__gsnor_Control__CHH__hyper__1148	G3	gsnor-ko	Control	gsnor_Control	CHH	hyper	WT_Control	1148	1	16027351	16027550	0	0	0											1	1	1
G3__gsnor_Control__CHH__hyper__1149	G3	gsnor-ko	Control	gsnor_Control	CHH	hyper	WT_Control	1149	1	16028051	16028250	0	0	0											1	1	1
G3__gsnor_Control__CHH__hyper__1150	G3	gsnor-ko	Control	gsnor_Control	CHH	hyper	WT_Control	1150	1	16029251	16029450	0	0	0											1	1	1
G3__gsnor_Control__CHH__hyper__1151	G3	gsnor-ko	Control	gsnor_Control	CHH	hyper	WT_Control	1151	1	16030051	16030250	0	0	0											1	1	1
G3__gsnor_Control__CHH__hyper__1152	G3	gsnor-ko	Control	gsnor_Control	CHH	hyper	WT_Control	1152	1	16031651	16031850	0	0	0											1	1	1
G3__gsnor_Control__CHH__hyper__1153	G3	gsnor-ko	Control	gsnor_Control	CHH	hyper	WT_Control	1153	1	16031751	16031950	0	0	0											1	1	1
G3__gsnor_Control__CHH__hyper__1154	G3	gsnor-ko	Control	gsnor_Control	CHH	hyper	WT_Control	1154	1	16031801	16032000	0	0	0											1	1	1
G3__gsnor_Control__CHH__hyper__1155	G3	gsnor-ko	Control	gsnor_Control	CHH	hyper	WT_Control	1155	1	16033951	16034150	0	0	0											1	1	1
G3__gsnor_Control__CHH__hyper__1156	G3	gsnor-ko	Control	gsnor_Control	CHH	hyper	WT_Control	1156	1	16037751	16037950	0	0	0											1	1	1
G3__gsnor_Control__CHH__hyper__1157	G3	gsnor-ko	Control	gsnor_Control	CHH	hyper	WT_Control	1157	1	16039601	16039800	0	0	0											1	1	1
G3__gsnor_Control__CHH__hyper__1158	G3	gsnor-ko	Control	gsnor_Control	CHH	hyper	WT_Control	1158	1	16052051	16052250	0	0	0											1	1	1
G3__gsnor_Control__CHH__hyper__1159	G3	gsnor-ko	Control	gsnor_Control	CHH	hyper	WT_Control	1159	1	16055201	16055400	0	0	0											1	1	1
G3__gsnor_Control__CHH__hyper__1160	G3	gsnor-ko	Control	gsnor_Control	CHH	hyper	WT_Control	1160	1	16055351	16055550	0	0	0											1	1	1
G3__gsnor_Control__CHH__hyper__1161	G3	gsnor-ko	Control	gsnor_Control	CHH	hyper	WT_Control	1161	1	16056751	16056950	0	0	0											1	1	1
G3__gsnor_Control__CHH__hyper__1162	G3	gsnor-ko	Control	gsnor_Control	CHH	hyper	WT_Control	1162	1	16056801	16057000	0	0	0											1	1	1
G3__gsnor_Control__CHH__hyper__1163	G3	gsnor-ko	Control	gsnor_Control	CHH	hyper	WT_Control	1163	1	16060501	16060700	0	0	0											1	1	1
G3__gsnor_Control__CHH__hyper__1164	G3	gsnor-ko	Control	gsnor_Control	CHH	hyper	WT_Control	1164	1	16060551	16060750	0	0	0											1	1	1
G3__gsnor_Control__CHH__hyper__1165	G3	gsnor-ko	Control	gsnor_Control	CHH	hyper	WT_Control	1165	1	16061401	16061600	0	0	0											1	1	1
G3__gsnor_Control__CHH__hyper__1166	G3	gsnor-ko	Control	gsnor_Control	CHH	hyper	WT_Control	1166	1	16062851	16063050	0	0	0											1	1	1
G3__gsnor_Control__CHH__hyper__1167	G3	gsnor-ko	Control	gsnor_Control	CHH	hyper	WT_Control	1167	1	16062951	16063150	0	0	0											1	1	1
G3__gsnor_Control__CHH__hyper__1168	G3	gsnor-ko	Control	gsnor_Control	CHH	hyper	WT_Control	1168	1	16073951	16074150	0	0	0											1	1	1
G3__gsnor_Control__CHH__hyper__1169	G3	gsnor-ko	Control	gsnor_Control	CHH	hyper	WT_Control	1169	1	16074601	16074800	0	0	0											1	1	1
G3__gsnor_Control__CHH__hyper__1170	G3	gsnor-ko	Control	gsnor_Control	CHH	hyper	WT_Control	1170	1	16074651	16074850	0	0	0											1	1	1
G3__gsnor_Control__CHH__hyper__1171	G3	gsnor-ko	Control	gsnor_Control	CHH	hyper	WT_Control	1171	1	16075451	16075650	0	0	0											1	1	1
G3__gsnor_Control__CHH__hyper__1172	G3	gsnor-ko	Control	gsnor_Control	CHH	hyper	WT_Control	1172	1	16076151	16076350	0	0	0											1	1	1
G3__gsnor_Control__CHH__hyper__1173	G3	gsnor-ko	Control	gsnor_Control	CHH	hyper	WT_Control	1173	1	16078251	16078450	0	0	0											1	1	1
G3__gsnor_Control__CHH__hyper__1174	G3	gsnor-ko	Control	gsnor_Control	CHH	hyper	WT_Control	1174	1	16078301	16078500	0	0	0											1	1	1
G3__gsnor_Control__CHH__hyper__1175	G3	gsnor-ko	Control	gsnor_Control	CHH	hyper	WT_Control	1175	1	16078351	16078550	0	0	0											1	1	1
G3__gsnor_Control__CHH__hyper__1176	G3	gsnor-ko	Control	gsnor_Control	CHH	hyper	WT_Control	1176	1	16078401	16078600	0	0	0											1	1	1
G3__gsnor_Control__CHH__hyper__1177	G3	gsnor-ko	Control	gsnor_Control	CHH	hyper	WT_Control	1177	1	16078451	16078650	0	0	0											1	1	1
G3__gsnor_Control__CHH__hyper__1178	G3	gsnor-ko	Control	gsnor_Control	CHH	hyper	WT_Control	1178	1	16078501	16078700	0	0	0											1	1	1
G3__gsnor_Control__CHH__hyper__1179	G3	gsnor-ko	Control	gsnor_Control	CHH	hyper	WT_Control	1179	1	16082801	16083000	0	0	0											1	1	1
G3__gsnor_Control__CHH__hyper__1180	G3	gsnor-ko	Control	gsnor_Control	CHH	hyper	WT_Control	1180	1	16084051	16084250	0	0	0											1	1	1
G3__gsnor_Control__CHH__hyper__1181	G3	gsnor-ko	Control	gsnor_Control	CHH	hyper	WT_Control	1181	1	16114751	16114950	0	0	0											1	1	1
G3__gsnor_Control__CHH__hyper__1182	G3	gsnor-ko	Control	gsnor_Control	CHH	hyper	WT_Control	1182	1	16134001	16134200	0	0	0											1	1	1
G3__gsnor_Control__CHH__hyper__1183	G3	gsnor-ko	Control	gsnor_Control	CHH	hyper	WT_Control	1183	1	16142751	16142950	0	0	0											1	1	1
G3__gsnor_Control__CHH__hyper__1184	G3	gsnor-ko	Control	gsnor_Control	CHH	hyper	WT_Control	1184	1	16142801	16143000	0	0	0											1	1	1
G3__gsnor_Control__CHH__hyper__1185	G3	gsnor-ko	Control	gsnor_Control	CHH	hyper	WT_Control	1185	1	16158801	16159000	0	0	0											1	1	1
G3__gsnor_Control__CHH__hyper__1186	G3	gsnor-ko	Control	gsnor_Control	CHH	hyper	WT_Control	1186	1	16166601	16166800	0	0	0											1	1	1
G3__gsnor_Control__CHH__hyper__1187	G3	gsnor-ko	Control	gsnor_Control	CHH	hyper	WT_Control	1187	1	16168101	16168300	0	0	0											1	1	1
G3__gsnor_Control__CHH__hyper__1188	G3	gsnor-ko	Control	gsnor_Control	CHH	hyper	WT_Control	1188	1	16168201	16168400	0	0	0											1	1	1
G3__gsnor_Control__CHH__hyper__1189	G3	gsnor-ko	Control	gsnor_Control	CHH	hyper	WT_Control	1189	1	16173751	16173950	0	0	0											1	1	1
G3__gsnor_Control__CHH__hyper__1190	G3	gsnor-ko	Control	gsnor_Control	CHH	hyper	WT_Control	1190	1	16173801	16174000	0	0	0											1	1	1
G3__gsnor_Control__CHH__hyper__1191	G3	gsnor-ko	Control	gsnor_Control	CHH	hyper	WT_Control	1191	1	16173851	16174050	0	0	0											1	1	1
G3__gsnor_Control__CHH__hyper__1192	G3	gsnor-ko	Control	gsnor_Control	CHH	hyper	WT_Control	1192	1	16175301	16175500	0	0	0											1	1	1
G3__gsnor_Control__CHH__hyper__1193	G3	gsnor-ko	Control	gsnor_Control	CHH	hyper	WT_Control	1193	1	16177901	16178100	0	0	0											1	1	1
G3__gsnor_Control__CHH__hyper__1194	G3	gsnor-ko	Control	gsnor_Control	CHH	hyper	WT_Control	1194	1	16179051	16179250	0	0	0											1	1	1
G3__gsnor_Control__CHH__hyper__1195	G3	gsnor-ko	Control	gsnor_Control	CHH	hyper	WT_Control	1195	1	16179601	16179800	0	0	0											1	1	1
G3__gsnor_Control__CHH__hyper__1196	G3	gsnor-ko	Control	gsnor_Control	CHH	hyper	WT_Control	1196	1	16179651	16179850	0	0	0											1	1	1
G3__gsnor_Control__CHH__hyper__1197	G3	gsnor-ko	Control	gsnor_Control	CHH	hyper	WT_Control	1197	1	16179801	16180000	0	0	0											1	1	1
G3__gsnor_Control__CHH__hyper__1198	G3	gsnor-ko	Control	gsnor_Control	CHH	hyper	WT_Control	1198	1	16179901	16180100	0	0	0											1	1	1
G3__gsnor_Control__CHH__hyper__1199	G3	gsnor-ko	Control	gsnor_Control	CHH	hyper	WT_Control	1199	1	16186501	16186700	0	0	0											1	1	1
G3__gsnor_Control__CHH__hyper__1200	G3	gsnor-ko	Control	gsnor_Control	CHH	hyper	WT_Control	1200	1	16186551	16186750	0	0	0											1	1	1
G3__gsnor_Control__CHH__hyper__1201	G3	gsnor-ko	Control	gsnor_Control	CHH	hyper	WT_Control	1201	1	16186651	16186850	0	0	0											1	1	1
G3__gsnor_Control__CHH__hyper__1202	G3	gsnor-ko	Control	gsnor_Control	CHH	hyper	WT_Control	1202	1	16193251	16193450	0	0	0											1	1	1
G3__gsnor_Control__CHH__hyper__1203	G3	gsnor-ko	Control	gsnor_Control	CHH	hyper	WT_Control	1203	1	16193751	16193950	0	0	0											1	1	1
G3__gsnor_Control__CHH__hyper__1204	G3	gsnor-ko	Control	gsnor_Control	CHH	hyper	WT_Control	1204	1	16193801	16194000	0	0	0											1	1	1
G3__gsnor_Control__CHH__hyper__1205	G3	gsnor-ko	Control	gsnor_Control	CHH	hyper	WT_Control	1205	1	16195801	16196000	0	0	0											1	1	1
G3__gsnor_Control__CHH__hyper__1206	G3	gsnor-ko	Control	gsnor_Control	CHH	hyper	WT_Control	1206	1	16195851	16196050	0	0	0											1	1	1
G3__gsnor_Control__CHH__hyper__1207	G3	gsnor-ko	Control	gsnor_Control	CHH	hyper	WT_Control	1207	1	16196951	16197150	0	0	0											1	1	1
G3__gsnor_Control__CHH__hyper__1208	G3	gsnor-ko	Control	gsnor_Control	CHH	hyper	WT_Control	1208	1	16197251	16197450	0	0	0											1	1	1
G3__gsnor_Control__CHH__hyper__1209	G3	gsnor-ko	Control	gsnor_Control	CHH	hyper	WT_Control	1209	1	16197301	16197500	0	0	0											1	1	1
G3__gsnor_Control__CHH__hyper__1210	G3	gsnor-ko	Control	gsnor_Control	CHH	hyper	WT_Control	1210	1	16206201	16206400	0	0	0											1	1	1
G3__gsnor_Control__CHH__hyper__1211	G3	gsnor-ko	Control	gsnor_Control	CHH	hyper	WT_Control	1211	1	16206251	16206450	0	0	0											1	1	1
G3__gsnor_Control__CHH__hyper__1212	G3	gsnor-ko	Control	gsnor_Control	CHH	hyper	WT_Control	1212	1	16206701	16206900	0	0	0											1	1	1
G3__gsnor_Control__CHH__hyper__1213	G3	gsnor-ko	Control	gsnor_Control	CHH	hyper	WT_Control	1213	1	16207051	16207250	0	0	0											1	1	1
G3__gsnor_Control__CHH__hyper__1214	G3	gsnor-ko	Control	gsnor_Control	CHH	hyper	WT_Control	1214	1	16207101	16207300	0	0	0											1	1	1
G3__gsnor_Control__CHH__hyper__1215	G3	gsnor-ko	Control	gsnor_Control	CHH	hyper	WT_Control	1215	1	16207151	16207350	0	0	0											1	1	1
G3__gsnor_Control__CHH__hyper__1216	G3	gsnor-ko	Control	gsnor_Control	CHH	hyper	WT_Control	1216	1	16207251	16207450	0	0	0											1	1	1
G3__gsnor_Control__CHH__hyper__1217	G3	gsnor-ko	Control	gsnor_Control	CHH	hyper	WT_Control	1217	1	16207301	16207500	0	0	0											1	1	1
G3__gsnor_Control__CHH__hyper__1218	G3	gsnor-ko	Control	gsnor_Control	CHH	hyper	WT_Control	1218	1	16207351	16207550	0	0	0											1	1	1
G3__gsnor_Control__CHH__hyper__1219	G3	gsnor-ko	Control	gsnor_Control	CHH	hyper	WT_Control	1219	1	16207401	16207600	0	0	0											1	1	1
G3__gsnor_Control__CHH__hyper__1220	G3	gsnor-ko	Control	gsnor_Control	CHH	hyper	WT_Control	1220	1	16207501	16207700	0	0	0											1	1	1
G3__gsnor_Control__CHH__hyper__1221	G3	gsnor-ko	Control	gsnor_Control	CHH	hyper	WT_Control	1221	1	16207651	16207850	0	0	0											1	1	1
G3__gsnor_Control__CHH__hyper__1222	G3	gsnor-ko	Control	gsnor_Control	CHH	hyper	WT_Control	1222	1	16207701	16207900	0	0	0											1	1	1
G3__gsnor_Control__CHH__hyper__1223	G3	gsnor-ko	Control	gsnor_Control	CHH	hyper	WT_Control	1223	1	16207751	16207950	0	0	0											1	1	1
G3__gsnor_Control__CHH__hyper__1224	G3	gsnor-ko	Control	gsnor_Control	CHH	hyper	WT_Control	1224	1	16207801	16208000	0	0	0											1	1	1
G3__gsnor_Control__CHH__hyper__1225	G3	gsnor-ko	Control	gsnor_Control	CHH	hyper	WT_Control	1225	1	16207851	16208050	0	0	0											1	1	1
G3__gsnor_Control__CHH__hyper__1226	G3	gsnor-ko	Control	gsnor_Control	CHH	hyper	WT_Control	1226	1	16209001	16209200	0	0	0											1	1	1
G3__gsnor_Control__CHH__hyper__1227	G3	gsnor-ko	Control	gsnor_Control	CHH	hyper	WT_Control	1227	1	16209051	16209250	0	0	0											1	1	1
G3__gsnor_Control__CHH__hyper__1228	G3	gsnor-ko	Control	gsnor_Control	CHH	hyper	WT_Control	1228	1	16210901	16211100	0	0	0											1	1	1
G3__gsnor_Control__CHH__hyper__1229	G3	gsnor-ko	Control	gsnor_Control	CHH	hyper	WT_Control	1229	1	16211051	16211250	0	0	0											1	1	1
G3__gsnor_Control__CHH__hyper__1230	G3	gsnor-ko	Control	gsnor_Control	CHH	hyper	WT_Control	1230	1	16212301	16212500	0	0	0											1	1	1
G3__gsnor_Control__CHH__hyper__1231	G3	gsnor-ko	Control	gsnor_Control	CHH	hyper	WT_Control	1231	1	16213251	16213450	0	0	0											1	1	1
G3__gsnor_Control__CHH__hyper__1232	G3	gsnor-ko	Control	gsnor_Control	CHH	hyper	WT_Control	1232	1	16214251	16214450	0	0	0											1	1	1
G3__gsnor_Control__CHH__hyper__1233	G3	gsnor-ko	Control	gsnor_Control	CHH	hyper	WT_Control	1233	1	16214351	16214550	0	0	0											1	1	1
G3__gsnor_Control__CHH__hyper__1234	G3	gsnor-ko	Control	gsnor_Control	CHH	hyper	WT_Control	1234	1	16215051	16215250	0	0	0											1	1	1
G3__gsnor_Control__CHH__hyper__1235	G3	gsnor-ko	Control	gsnor_Control	CHH	hyper	WT_Control	1235	1	16215101	16215300	0	0	0											1	1	1
G3__gsnor_Control__CHH__hyper__1236	G3	gsnor-ko	Control	gsnor_Control	CHH	hyper	WT_Control	1236	1	16217901	16218100	0	0	0											1	1	1
G3__gsnor_Control__CHH__hyper__1237	G3	gsnor-ko	Control	gsnor_Control	CHH	hyper	WT_Control	1237	1	16231601	16231800	0	0	0											1	1	1
G3__gsnor_Control__CHH__hyper__1238	G3	gsnor-ko	Control	gsnor_Control	CHH	hyper	WT_Control	1238	1	16240901	16241100	0	0	0											1	1	1
G3__gsnor_Control__CHH__hyper__1239	G3	gsnor-ko	Control	gsnor_Control	CHH	hyper	WT_Control	1239	1	16240951	16241150	0	0	0											1	1	1
G3__gsnor_Control__CHH__hyper__1240	G3	gsnor-ko	Control	gsnor_Control	CHH	hyper	WT_Control	1240	1	16241001	16241200	0	0	0											1	1	1
G3__gsnor_Control__CHH__hyper__1241	G3	gsnor-ko	Control	gsnor_Control	CHH	hyper	WT_Control	1241	1	16241051	16241250	0	0	0											1	1	1
G3__gsnor_Control__CHH__hyper__1242	G3	gsnor-ko	Control	gsnor_Control	CHH	hyper	WT_Control	1242	1	16241151	16241350	0	0	0											1	1	1
G3__gsnor_Control__CHH__hyper__1243	G3	gsnor-ko	Control	gsnor_Control	CHH	hyper	WT_Control	1243	1	16241551	16241750	0	0	0											1	1	1
G3__gsnor_Control__CHH__hyper__1244	G3	gsnor-ko	Control	gsnor_Control	CHH	hyper	WT_Control	1244	1	16242801	16243000	0	0	0											1	1	1
G3__gsnor_Control__CHH__hyper__1245	G3	gsnor-ko	Control	gsnor_Control	CHH	hyper	WT_Control	1245	1	16246351	16246550	0	0	0											1	1	1
G3__gsnor_Control__CHH__hyper__1246	G3	gsnor-ko	Control	gsnor_Control	CHH	hyper	WT_Control	1246	1	16246401	16246600	0	0	0											1	1	1
G3__gsnor_Control__CHH__hyper__1247	G3	gsnor-ko	Control	gsnor_Control	CHH	hyper	WT_Control	1247	1	16246451	16246650	0	0	0											1	1	1
G3__gsnor_Control__CHH__hyper__1248	G3	gsnor-ko	Control	gsnor_Control	CHH	hyper	WT_Control	1248	1	16246551	16246750	0	0	0											1	1	1
G3__gsnor_Control__CHH__hyper__1249	G3	gsnor-ko	Control	gsnor_Control	CHH	hyper	WT_Control	1249	1	16251601	16251800	0	0	0											1	1	1
G3__gsnor_Control__CHH__hyper__1250	G3	gsnor-ko	Control	gsnor_Control	CHH	hyper	WT_Control	1250	1	16251701	16251900	0	0	0											1	1	1
G3__gsnor_Control__CHH__hyper__1251	G3	gsnor-ko	Control	gsnor_Control	CHH	hyper	WT_Control	1251	1	16251751	16251950	0	0	0											1	1	1
G3__gsnor_Control__CHH__hyper__1252	G3	gsnor-ko	Control	gsnor_Control	CHH	hyper	WT_Control	1252	1	16251801	16252000	0	0	0											1	1	1
G3__gsnor_Control__CHH__hyper__1253	G3	gsnor-ko	Control	gsnor_Control	CHH	hyper	WT_Control	1253	1	16252151	16252350	0	0	0											1	1	1
G3__gsnor_Control__CHH__hyper__1254	G3	gsnor-ko	Control	gsnor_Control	CHH	hyper	WT_Control	1254	1	16252501	16252700	0	0	0											1	1	1
G3__gsnor_Control__CHH__hyper__1255	G3	gsnor-ko	Control	gsnor_Control	CHH	hyper	WT_Control	1255	1	16260351	16260550	0	0	0											1	1	1
G3__gsnor_Control__CHH__hyper__1256	G3	gsnor-ko	Control	gsnor_Control	CHH	hyper	WT_Control	1256	1	16295201	16295400	0	0	0											1	1	1
G3__gsnor_Control__CHH__hyper__1257	G3	gsnor-ko	Control	gsnor_Control	CHH	hyper	WT_Control	1257	1	16295251	16295450	0	0	0											1	1	1
G3__gsnor_Control__CHH__hyper__1258	G3	gsnor-ko	Control	gsnor_Control	CHH	hyper	WT_Control	1258	1	16305701	16305900	0	0	0											1	1	1
G3__gsnor_Control__CHH__hyper__1259	G3	gsnor-ko	Control	gsnor_Control	CHH	hyper	WT_Control	1259	1	16322751	16322950	0	0	0											1	1	1
G3__gsnor_Control__CHH__hyper__1260	G3	gsnor-ko	Control	gsnor_Control	CHH	hyper	WT_Control	1260	1	16322801	16323000	0	0	0											1	1	1
G3__gsnor_Control__CHH__hyper__1261	G3	gsnor-ko	Control	gsnor_Control	CHH	hyper	WT_Control	1261	1	16322851	16323050	0	0	0											1	1	1
G3__gsnor_Control__CHH__hyper__1262	G3	gsnor-ko	Control	gsnor_Control	CHH	hyper	WT_Control	1262	1	16322901	16323100	0	0	0											1	1	1
G3__gsnor_Control__CHH__hyper__1263	G3	gsnor-ko	Control	gsnor_Control	CHH	hyper	WT_Control	1263	1	16322951	16323150	0	0	0											1	1	1
G3__gsnor_Control__CHH__hyper__1264	G3	gsnor-ko	Control	gsnor_Control	CHH	hyper	WT_Control	1264	1	16323001	16323200	0	0	0											1	1	1
G3__gsnor_Control__CHH__hyper__1265	G3	gsnor-ko	Control	gsnor_Control	CHH	hyper	WT_Control	1265	1	16323101	16323300	0	0	0											1	1	1
G3__gsnor_Control__CHH__hyper__1266	G3	gsnor-ko	Control	gsnor_Control	CHH	hyper	WT_Control	1266	1	16323151	16323350	0	0	0											1	1	1
G3__gsnor_Control__CHH__hyper__1267	G3	gsnor-ko	Control	gsnor_Control	CHH	hyper	WT_Control	1267	1	16323701	16323900	0	0	0											1	1	1
G3__gsnor_Control__CHH__hyper__1268	G3	gsnor-ko	Control	gsnor_Control	CHH	hyper	WT_Control	1268	1	16323751	16323950	0	0	0											1	1	1
G3__gsnor_Control__CHH__hyper__1269	G3	gsnor-ko	Control	gsnor_Control	CHH	hyper	WT_Control	1269	1	16323801	16324000	0	0	0											1	1	1
G3__gsnor_Control__CHH__hyper__1270	G3	gsnor-ko	Control	gsnor_Control	CHH	hyper	WT_Control	1270	1	16324801	16325000	0	0	0											1	1	1
G3__gsnor_Control__CHH__hyper__1271	G3	gsnor-ko	Control	gsnor_Control	CHH	hyper	WT_Control	1271	1	16324851	16325050	0	0	0											1	1	1
G3__gsnor_Control__CHH__hyper__1272	G3	gsnor-ko	Control	gsnor_Control	CHH	hyper	WT_Control	1272	1	16324901	16325100	0	0	0											1	1	1
G3__gsnor_Control__CHH__hyper__1273	G3	gsnor-ko	Control	gsnor_Control	CHH	hyper	WT_Control	1273	1	16325201	16325400	0	0	0											1	1	1
G3__gsnor_Control__CHH__hyper__1274	G3	gsnor-ko	Control	gsnor_Control	CHH	hyper	WT_Control	1274	1	16328201	16328400	0	0	0											1	1	1
G3__gsnor_Control__CHH__hyper__1275	G3	gsnor-ko	Control	gsnor_Control	CHH	hyper	WT_Control	1275	1	16344851	16345050	0	0	0											1	1	1
G3__gsnor_Control__CHH__hyper__1276	G3	gsnor-ko	Control	gsnor_Control	CHH	hyper	WT_Control	1276	1	16345901	16346100	0	0	0											1	1	1
G3__gsnor_Control__CHH__hyper__1277	G3	gsnor-ko	Control	gsnor_Control	CHH	hyper	WT_Control	1277	1	16346051	16346250	0	0	0											1	1	1
G3__gsnor_Control__CHH__hyper__1278	G3	gsnor-ko	Control	gsnor_Control	CHH	hyper	WT_Control	1278	1	16346101	16346300	0	0	0											1	1	1
G3__gsnor_Control__CHH__hyper__1279	G3	gsnor-ko	Control	gsnor_Control	CHH	hyper	WT_Control	1279	1	16346151	16346350	0	0	0											1	1	1
G3__gsnor_Control__CHH__hyper__1280	G3	gsnor-ko	Control	gsnor_Control	CHH	hyper	WT_Control	1280	1	16346201	16346400	0	0	0											1	1	1
G3__gsnor_Control__CHH__hyper__1281	G3	gsnor-ko	Control	gsnor_Control	CHH	hyper	WT_Control	1281	1	16346251	16346450	0	0	0											1	1	1
G3__gsnor_Control__CHH__hyper__1282	G3	gsnor-ko	Control	gsnor_Control	CHH	hyper	WT_Control	1282	1	16346301	16346500	0	0	0											1	1	1
G3__gsnor_Control__CHH__hyper__1283	G3	gsnor-ko	Control	gsnor_Control	CHH	hyper	WT_Control	1283	1	16346351	16346550	0	0	0											1	1	1
G3__gsnor_Control__CHH__hyper__1284	G3	gsnor-ko	Control	gsnor_Control	CHH	hyper	WT_Control	1284	1	16346401	16346600	0	0	0											1	1	1
G3__gsnor_Control__CHH__hyper__1285	G3	gsnor-ko	Control	gsnor_Control	CHH	hyper	WT_Control	1285	1	16349051	16349250	0	0	0											1	1	1
G3__gsnor_Control__CHH__hyper__1286	G3	gsnor-ko	Control	gsnor_Control	CHH	hyper	WT_Control	1286	1	16349101	16349300	0	0	0											1	1	1
G3__gsnor_Control__CHH__hyper__1287	G3	gsnor-ko	Control	gsnor_Control	CHH	hyper	WT_Control	1287	1	16349151	16349350	0	0	0											1	1	1
G3__gsnor_Control__CHH__hyper__1288	G3	gsnor-ko	Control	gsnor_Control	CHH	hyper	WT_Control	1288	1	16349201	16349400	0	0	0											1	1	1
G3__gsnor_Control__CHH__hyper__1289	G3	gsnor-ko	Control	gsnor_Control	CHH	hyper	WT_Control	1289	1	16349651	16349850	0	0	0											1	1	1
G3__gsnor_Control__CHH__hyper__1290	G3	gsnor-ko	Control	gsnor_Control	CHH	hyper	WT_Control	1290	1	16351801	16352000	0	0	0											1	1	1
G3__gsnor_Control__CHH__hyper__1291	G3	gsnor-ko	Control	gsnor_Control	CHH	hyper	WT_Control	1291	1	16353501	16353700	0	0	0											1	1	1
G3__gsnor_Control__CHH__hyper__1292	G3	gsnor-ko	Control	gsnor_Control	CHH	hyper	WT_Control	1292	1	16354601	16354800	0	0	0											1	1	1
G3__gsnor_Control__CHH__hyper__1293	G3	gsnor-ko	Control	gsnor_Control	CHH	hyper	WT_Control	1293	1	16354651	16354850	0	0	0											1	1	1
G3__gsnor_Control__CHH__hyper__1294	G3	gsnor-ko	Control	gsnor_Control	CHH	hyper	WT_Control	1294	1	16354701	16354900	0	0	0											1	1	1
G3__gsnor_Control__CHH__hyper__1295	G3	gsnor-ko	Control	gsnor_Control	CHH	hyper	WT_Control	1295	1	16356551	16356750	0	0	0											1	1	1
G3__gsnor_Control__CHH__hyper__1296	G3	gsnor-ko	Control	gsnor_Control	CHH	hyper	WT_Control	1296	1	16357501	16357700	0	0	0											1	1	1
G3__gsnor_Control__CHH__hyper__1297	G3	gsnor-ko	Control	gsnor_Control	CHH	hyper	WT_Control	1297	1	16360551	16360750	0	0	0											1	1	1
G3__gsnor_Control__CHH__hyper__1298	G3	gsnor-ko	Control	gsnor_Control	CHH	hyper	WT_Control	1298	1	16364601	16364800	0	0	0											1	1	1
G3__gsnor_Control__CHH__hyper__1299	G3	gsnor-ko	Control	gsnor_Control	CHH	hyper	WT_Control	1299	1	16365851	16366050	0	0	0											1	1	1
G3__gsnor_Control__CHH__hyper__1300	G3	gsnor-ko	Control	gsnor_Control	CHH	hyper	WT_Control	1300	1	16365951	16366150	0	0	0											1	1	1
G3__gsnor_Control__CHH__hyper__1301	G3	gsnor-ko	Control	gsnor_Control	CHH	hyper	WT_Control	1301	1	16366001	16366200	0	0	0											1	1	1
G3__gsnor_Control__CHH__hyper__1302	G3	gsnor-ko	Control	gsnor_Control	CHH	hyper	WT_Control	1302	1	16366351	16366550	0	0	0											1	1	1
G3__gsnor_Control__CHH__hyper__1303	G3	gsnor-ko	Control	gsnor_Control	CHH	hyper	WT_Control	1303	1	16367001	16367200	0	0	0											1	1	1
G3__gsnor_Control__CHH__hyper__1304	G3	gsnor-ko	Control	gsnor_Control	CHH	hyper	WT_Control	1304	1	16395251	16395450	0	0	0											1	1	1
G3__gsnor_Control__CHH__hyper__1305	G3	gsnor-ko	Control	gsnor_Control	CHH	hyper	WT_Control	1305	1	16397701	16397900	0	0	0											1	1	1
G3__gsnor_Control__CHH__hyper__1306	G3	gsnor-ko	Control	gsnor_Control	CHH	hyper	WT_Control	1306	1	16397801	16398000	0	0	0											1	1	1
G3__gsnor_Control__CHH__hyper__1307	G3	gsnor-ko	Control	gsnor_Control	CHH	hyper	WT_Control	1307	1	16397851	16398050	0	0	0											1	1	1
G3__gsnor_Control__CHH__hyper__1308	G3	gsnor-ko	Control	gsnor_Control	CHH	hyper	WT_Control	1308	1	16397901	16398100	0	0	0											1	1	1
G3__gsnor_Control__CHH__hyper__1309	G3	gsnor-ko	Control	gsnor_Control	CHH	hyper	WT_Control	1309	1	16397951	16398150	0	0	0											1	1	1
G3__gsnor_Control__CHH__hyper__1310	G3	gsnor-ko	Control	gsnor_Control	CHH	hyper	WT_Control	1310	1	16403801	16404000	0	0	0											1	1	1
G3__gsnor_Control__CHH__hyper__1311	G3	gsnor-ko	Control	gsnor_Control	CHH	hyper	WT_Control	1311	1	16404351	16404550	0	0	0											1	1	1
G3__gsnor_Control__CHH__hyper__1312	G3	gsnor-ko	Control	gsnor_Control	CHH	hyper	WT_Control	1312	1	16404501	16404700	0	0	0											1	1	1
G3__gsnor_Control__CHH__hyper__1313	G3	gsnor-ko	Control	gsnor_Control	CHH	hyper	WT_Control	1313	1	16404551	16404750	0	0	0											1	1	1
G3__gsnor_Control__CHH__hyper__1314	G3	gsnor-ko	Control	gsnor_Control	CHH	hyper	WT_Control	1314	1	16404751	16404950	0	0	0											1	1	1
G3__gsnor_Control__CHH__hyper__1315	G3	gsnor-ko	Control	gsnor_Control	CHH	hyper	WT_Control	1315	1	16404801	16405000	0	0	0											1	1	1
G3__gsnor_Control__CHH__hyper__1316	G3	gsnor-ko	Control	gsnor_Control	CHH	hyper	WT_Control	1316	1	16405251	16405450	0	0	0											1	1	1
G3__gsnor_Control__CHH__hyper__1317	G3	gsnor-ko	Control	gsnor_Control	CHH	hyper	WT_Control	1317	1	16405851	16406050	0	0	0											1	1	1
G3__gsnor_Control__CHH__hyper__1318	G3	gsnor-ko	Control	gsnor_Control	CHH	hyper	WT_Control	1318	1	16405901	16406100	0	0	0											1	1	1
G3__gsnor_Control__CHH__hyper__1319	G3	gsnor-ko	Control	gsnor_Control	CHH	hyper	WT_Control	1319	1	16406301	16406500	0	0	0											1	1	1
G3__gsnor_Control__CHH__hyper__1320	G3	gsnor-ko	Control	gsnor_Control	CHH	hyper	WT_Control	1320	1	16406351	16406550	0	0	0											1	1	1
G3__gsnor_Control__CHH__hyper__1321	G3	gsnor-ko	Control	gsnor_Control	CHH	hyper	WT_Control	1321	1	16419951	16420150	0	0	0											1	1	1
G3__gsnor_Control__CHH__hyper__1322	G3	gsnor-ko	Control	gsnor_Control	CHH	hyper	WT_Control	1322	1	16420001	16420200	0	0	0											1	1	1
G3__gsnor_Control__CHH__hyper__1323	G3	gsnor-ko	Control	gsnor_Control	CHH	hyper	WT_Control	1323	1	16420251	16420450	0	0	0											1	1	1
G3__gsnor_Control__CHH__hyper__1324	G3	gsnor-ko	Control	gsnor_Control	CHH	hyper	WT_Control	1324	1	16430651	16430850	0	0	0											1	1	1
G3__gsnor_Control__CHH__hyper__1325	G3	gsnor-ko	Control	gsnor_Control	CHH	hyper	WT_Control	1325	1	16430701	16430900	0	0	0											1	1	1
G3__gsnor_Control__CHH__hyper__1326	G3	gsnor-ko	Control	gsnor_Control	CHH	hyper	WT_Control	1326	1	16430751	16430950	0	0	0											1	1	1
G3__gsnor_Control__CHH__hyper__1327	G3	gsnor-ko	Control	gsnor_Control	CHH	hyper	WT_Control	1327	1	16450101	16450300	0	0	0											1	1	1
G3__gsnor_Control__CHH__hyper__1328	G3	gsnor-ko	Control	gsnor_Control	CHH	hyper	WT_Control	1328	1	16450201	16450400	0	0	0											1	1	1
G3__gsnor_Control__CHH__hyper__1329	G3	gsnor-ko	Control	gsnor_Control	CHH	hyper	WT_Control	1329	1	16450901	16451100	0	0	0											1	1	1
G3__gsnor_Control__CHH__hyper__1330	G3	gsnor-ko	Control	gsnor_Control	CHH	hyper	WT_Control	1330	1	16453151	16453350	0	0	0											1	1	1
G3__gsnor_Control__CHH__hyper__1331	G3	gsnor-ko	Control	gsnor_Control	CHH	hyper	WT_Control	1331	1	16453201	16453400	0	0	0											1	1	1
G3__gsnor_Control__CHH__hyper__1332	G3	gsnor-ko	Control	gsnor_Control	CHH	hyper	WT_Control	1332	1	16499951	16500150	0	0	0											1	1	1
G3__gsnor_Control__CHH__hyper__1333	G3	gsnor-ko	Control	gsnor_Control	CHH	hyper	WT_Control	1333	1	16500001	16500200	0	0	0											1	1	1
G3__gsnor_Control__CHH__hyper__1334	G3	gsnor-ko	Control	gsnor_Control	CHH	hyper	WT_Control	1334	1	16562401	16562600	0	0	0											1	1	1
G3__gsnor_Control__CHH__hyper__1335	G3	gsnor-ko	Control	gsnor_Control	CHH	hyper	WT_Control	1335	1	16595351	16595550	0	0	0											1	1	1
G3__gsnor_Control__CHH__hyper__1336	G3	gsnor-ko	Control	gsnor_Control	CHH	hyper	WT_Control	1336	1	16600451	16600650	0	0	0											1	1	1
G3__gsnor_Control__CHH__hyper__1337	G3	gsnor-ko	Control	gsnor_Control	CHH	hyper	WT_Control	1337	1	16600501	16600700	0	0	0											1	1	1
G3__gsnor_Control__CHH__hyper__1338	G3	gsnor-ko	Control	gsnor_Control	CHH	hyper	WT_Control	1338	1	16604901	16605100	0	0	0											1	1	1
G3__gsnor_Control__CHH__hyper__1339	G3	gsnor-ko	Control	gsnor_Control	CHH	hyper	WT_Control	1339	1	16605051	16605250	0	0	0											1	1	1
G3__gsnor_Control__CHH__hyper__1340	G3	gsnor-ko	Control	gsnor_Control	CHH	hyper	WT_Control	1340	1	16607301	16607500	0	0	0											1	1	1
G3__gsnor_Control__CHH__hyper__1341	G3	gsnor-ko	Control	gsnor_Control	CHH	hyper	WT_Control	1341	1	16607401	16607600	0	0	0											1	1	1
G3__gsnor_Control__CHH__hyper__1342	G3	gsnor-ko	Control	gsnor_Control	CHH	hyper	WT_Control	1342	1	16607701	16607900	0	0	0											1	1	1
G3__gsnor_Control__CHH__hyper__1343	G3	gsnor-ko	Control	gsnor_Control	CHH	hyper	WT_Control	1343	1	16671751	16671950	0	0	0											1	1	1
G3__gsnor_Control__CHH__hyper__1344	G3	gsnor-ko	Control	gsnor_Control	CHH	hyper	WT_Control	1344	1	16684901	16685100	0	0	0											1	1	1
G3__gsnor_Control__CHH__hyper__1345	G3	gsnor-ko	Control	gsnor_Control	CHH	hyper	WT_Control	1345	1	16684951	16685150	0	0	0											1	1	1
G3__gsnor_Control__CHH__hyper__1346	G3	gsnor-ko	Control	gsnor_Control	CHH	hyper	WT_Control	1346	1	16699001	16699200	0	0	0											1	1	1
G3__gsnor_Control__CHH__hyper__1347	G3	gsnor-ko	Control	gsnor_Control	CHH	hyper	WT_Control	1347	1	16711951	16712150	0	0	0											1	1	1
G3__gsnor_Control__CHH__hyper__1348	G3	gsnor-ko	Control	gsnor_Control	CHH	hyper	WT_Control	1348	1	16712151	16712350	0	0	0											1	1	1
G3__gsnor_Control__CHH__hyper__1349	G3	gsnor-ko	Control	gsnor_Control	CHH	hyper	WT_Control	1349	1	16752751	16752950	0	0	0											1	1	1
G3__gsnor_Control__CHH__hyper__1350	G3	gsnor-ko	Control	gsnor_Control	CHH	hyper	WT_Control	1350	1	16766201	16766400	0	0	0											1	1	1
G3__gsnor_Control__CHH__hyper__1351	G3	gsnor-ko	Control	gsnor_Control	CHH	hyper	WT_Control	1351	1	16766251	16766450	0	0	0											1	1	1
G3__gsnor_Control__CHH__hyper__1352	G3	gsnor-ko	Control	gsnor_Control	CHH	hyper	WT_Control	1352	1	16766301	16766500	0	0	0											1	1	1
G3__gsnor_Control__CHH__hyper__1353	G3	gsnor-ko	Control	gsnor_Control	CHH	hyper	WT_Control	1353	1	16766351	16766550	0	0	0											1	1	1
G3__gsnor_Control__CHH__hyper__1354	G3	gsnor-ko	Control	gsnor_Control	CHH	hyper	WT_Control	1354	1	16766851	16767050	0	0	0											1	1	1
G3__gsnor_Control__CHH__hyper__1355	G3	gsnor-ko	Control	gsnor_Control	CHH	hyper	WT_Control	1355	1	16770401	16770600	0	0	0											1	1	1
G3__gsnor_Control__CHH__hyper__1356	G3	gsnor-ko	Control	gsnor_Control	CHH	hyper	WT_Control	1356	1	16810951	16811150	0	0	0											1	1	1
G3__gsnor_Control__CHH__hyper__1357	G3	gsnor-ko	Control	gsnor_Control	CHH	hyper	WT_Control	1357	1	16829301	16829500	0	0	0											1	1	1
G3__gsnor_Control__CHH__hyper__1358	G3	gsnor-ko	Control	gsnor_Control	CHH	hyper	WT_Control	1358	1	16841501	16841700	0	0	0											1	1	1
G3__gsnor_Control__CHH__hyper__1359	G3	gsnor-ko	Control	gsnor_Control	CHH	hyper	WT_Control	1359	1	16877851	16878050	0	0	0											1	1	1
G3__gsnor_Control__CHH__hyper__1360	G3	gsnor-ko	Control	gsnor_Control	CHH	hyper	WT_Control	1360	1	16880101	16880300	0	0	0											1	1	1
G3__gsnor_Control__CHH__hyper__1361	G3	gsnor-ko	Control	gsnor_Control	CHH	hyper	WT_Control	1361	1	16880151	16880350	0	0	0											1	1	1
G3__gsnor_Control__CHH__hyper__1362	G3	gsnor-ko	Control	gsnor_Control	CHH	hyper	WT_Control	1362	1	16880351	16880550	0	0	0											1	1	1
G3__gsnor_Control__CHH__hyper__1363	G3	gsnor-ko	Control	gsnor_Control	CHH	hyper	WT_Control	1363	1	16880401	16880600	0	0	0											1	1	1
G3__gsnor_Control__CHH__hyper__1364	G3	gsnor-ko	Control	gsnor_Control	CHH	hyper	WT_Control	1364	1	16880451	16880650	0	0	0											1	1	1
G3__gsnor_Control__CHH__hyper__1365	G3	gsnor-ko	Control	gsnor_Control	CHH	hyper	WT_Control	1365	1	16880651	16880850	0	0	0											1	1	1
G3__gsnor_Control__CHH__hyper__1366	G3	gsnor-ko	Control	gsnor_Control	CHH	hyper	WT_Control	1366	1	16881001	16881200	0	0	0											1	1	1
G3__gsnor_Control__CHH__hyper__1367	G3	gsnor-ko	Control	gsnor_Control	CHH	hyper	WT_Control	1367	1	16881051	16881250	0	0	0											1	1	1
G3__gsnor_Control__CHH__hyper__1368	G3	gsnor-ko	Control	gsnor_Control	CHH	hyper	WT_Control	1368	1	16881101	16881300	0	0	0											1	1	1
G3__gsnor_Control__CHH__hyper__1369	G3	gsnor-ko	Control	gsnor_Control	CHH	hyper	WT_Control	1369	1	16881151	16881350	0	0	0											1	1	1
G3__gsnor_Control__CHH__hyper__1370	G3	gsnor-ko	Control	gsnor_Control	CHH	hyper	WT_Control	1370	1	16881201	16881400	0	0	0											1	1	1
G3__gsnor_Control__CHH__hyper__1371	G3	gsnor-ko	Control	gsnor_Control	CHH	hyper	WT_Control	1371	1	16881251	16881450	0	0	0											1	1	1
G3__gsnor_Control__CHH__hyper__1372	G3	gsnor-ko	Control	gsnor_Control	CHH	hyper	WT_Control	1372	1	16881301	16881500	0	0	0											1	1	1
G3__gsnor_Control__CHH__hyper__1373	G3	gsnor-ko	Control	gsnor_Control	CHH	hyper	WT_Control	1373	1	16881551	16881750	0	0	0											1	1	1
G3__gsnor_Control__CHH__hyper__1374	G3	gsnor-ko	Control	gsnor_Control	CHH	hyper	WT_Control	1374	1	16881601	16881800	0	0	0											1	1	1
G3__gsnor_Control__CHH__hyper__1375	G3	gsnor-ko	Control	gsnor_Control	CHH	hyper	WT_Control	1375	1	16881651	16881850	0	0	0											1	1	1
G3__gsnor_Control__CHH__hyper__1376	G3	gsnor-ko	Control	gsnor_Control	CHH	hyper	WT_Control	1376	1	16881701	16881900	0	0	0											1	1	1
G3__gsnor_Control__CHH__hyper__1377	G3	gsnor-ko	Control	gsnor_Control	CHH	hyper	WT_Control	1377	1	16881751	16881950	0	0	0											1	1	1
G3__gsnor_Control__CHH__hyper__1378	G3	gsnor-ko	Control	gsnor_Control	CHH	hyper	WT_Control	1378	1	16881801	16882000	0	0	0											1	1	1
G3__gsnor_Control__CHH__hyper__1379	G3	gsnor-ko	Control	gsnor_Control	CHH	hyper	WT_Control	1379	1	16881851	16882050	0	0	0											1	1	1
G3__gsnor_Control__CHH__hyper__1380	G3	gsnor-ko	Control	gsnor_Control	CHH	hyper	WT_Control	1380	1	16881901	16882100	0	0	0											1	1	1
G3__gsnor_Control__CHH__hyper__1381	G3	gsnor-ko	Control	gsnor_Control	CHH	hyper	WT_Control	1381	1	16882001	16882200	0	0	0											1	1	1
G3__gsnor_Control__CHH__hyper__1382	G3	gsnor-ko	Control	gsnor_Control	CHH	hyper	WT_Control	1382	1	16882051	16882250	0	0	0											1	1	1
G3__gsnor_Control__CHH__hyper__1383	G3	gsnor-ko	Control	gsnor_Control	CHH	hyper	WT_Control	1383	1	16882101	16882300	0	0	0											1	1	1
G3__gsnor_Control__CHH__hyper__1384	G3	gsnor-ko	Control	gsnor_Control	CHH	hyper	WT_Control	1384	1	16882151	16882350	0	0	0											1	1	1
G3__gsnor_Control__CHH__hyper__1385	G3	gsnor-ko	Control	gsnor_Control	CHH	hyper	WT_Control	1385	1	16882201	16882400	0	0	0											1	1	1
G3__gsnor_Control__CHH__hyper__1386	G3	gsnor-ko	Control	gsnor_Control	CHH	hyper	WT_Control	1386	1	16882251	16882450	0	0	0											1	1	1
G3__gsnor_Control__CHH__hyper__1387	G3	gsnor-ko	Control	gsnor_Control	CHH	hyper	WT_Control	1387	1	16882301	16882500	0	0	0											1	1	1
G3__gsnor_Control__CHH__hyper__1388	G3	gsnor-ko	Control	gsnor_Control	CHH	hyper	WT_Control	1388	1	16882351	16882550	0	0	0											1	1	1
G3__gsnor_Control__CHH__hyper__1389	G3	gsnor-ko	Control	gsnor_Control	CHH	hyper	WT_Control	1389	1	16882401	16882600	0	0	0											1	1	1
G3__gsnor_Control__CHH__hyper__1390	G3	gsnor-ko	Control	gsnor_Control	CHH	hyper	WT_Control	1390	1	16882651	16882850	0	0	0											1	1	1
G3__gsnor_Control__CHH__hyper__1391	G3	gsnor-ko	Control	gsnor_Control	CHH	hyper	WT_Control	1391	1	16882851	16883050	0	0	0											1	1	1
G3__gsnor_Control__CHH__hyper__1392	G3	gsnor-ko	Control	gsnor_Control	CHH	hyper	WT_Control	1392	1	16882901	16883100	0	0	0											1	1	1
G3__gsnor_Control__CHH__hyper__1393	G3	gsnor-ko	Control	gsnor_Control	CHH	hyper	WT_Control	1393	1	16882951	16883150	0	0	0											1	1	1
G3__gsnor_Control__CHH__hyper__1394	G3	gsnor-ko	Control	gsnor_Control	CHH	hyper	WT_Control	1394	1	16883001	16883200	0	0	0											1	1	1
G3__gsnor_Control__CHH__hyper__1395	G3	gsnor-ko	Control	gsnor_Control	CHH	hyper	WT_Control	1395	1	16884101	16884300	0	0	0											1	1	1
G3__gsnor_Control__CHH__hyper__1396	G3	gsnor-ko	Control	gsnor_Control	CHH	hyper	WT_Control	1396	1	16884251	16884450	0	0	0											1	1	1
G3__gsnor_Control__CHH__hyper__1397	G3	gsnor-ko	Control	gsnor_Control	CHH	hyper	WT_Control	1397	1	16885351	16885550	0	0	0											1	1	1
G3__gsnor_Control__CHH__hyper__1398	G3	gsnor-ko	Control	gsnor_Control	CHH	hyper	WT_Control	1398	1	16885401	16885600	0	0	0											1	1	1
G3__gsnor_Control__CHH__hyper__1399	G3	gsnor-ko	Control	gsnor_Control	CHH	hyper	WT_Control	1399	1	16885701	16885900	0	0	0											1	1	1
G3__gsnor_Control__CHH__hyper__1400	G3	gsnor-ko	Control	gsnor_Control	CHH	hyper	WT_Control	1400	1	16892001	16892200	0	0	0											1	1	1
G3__gsnor_Control__CHH__hyper__1401	G3	gsnor-ko	Control	gsnor_Control	CHH	hyper	WT_Control	1401	1	16930501	16930700	0	0	0											1	1	1
G3__gsnor_Control__CHH__hyper__1402	G3	gsnor-ko	Control	gsnor_Control	CHH	hyper	WT_Control	1402	1	16938651	16938850	0	0	0											1	1	1
G3__gsnor_Control__CHH__hyper__1403	G3	gsnor-ko	Control	gsnor_Control	CHH	hyper	WT_Control	1403	1	16938701	16938900	0	0	0											1	1	1
G3__gsnor_Control__CHH__hyper__1404	G3	gsnor-ko	Control	gsnor_Control	CHH	hyper	WT_Control	1404	1	16938751	16938950	0	0	0											1	1	1
G3__gsnor_Control__CHH__hyper__1405	G3	gsnor-ko	Control	gsnor_Control	CHH	hyper	WT_Control	1405	1	16939451	16939650	0	0	0											1	1	1
G3__gsnor_Control__CHH__hyper__1406	G3	gsnor-ko	Control	gsnor_Control	CHH	hyper	WT_Control	1406	1	16969201	16969400	0	0	0											1	1	1
G3__gsnor_Control__CHH__hyper__1407	G3	gsnor-ko	Control	gsnor_Control	CHH	hyper	WT_Control	1407	1	17005451	17005650	0	0	0											1	1	1
G3__gsnor_Control__CHH__hyper__1408	G3	gsnor-ko	Control	gsnor_Control	CHH	hyper	WT_Control	1408	1	17005501	17005700	0	0	0											1	1	1
G3__gsnor_Control__CHH__hyper__1409	G3	gsnor-ko	Control	gsnor_Control	CHH	hyper	WT_Control	1409	1	17005651	17005850	0	0	0											1	1	1
G3__gsnor_Control__CHH__hyper__1410	G3	gsnor-ko	Control	gsnor_Control	CHH	hyper	WT_Control	1410	1	17008401	17008600	0	0	0											1	1	1
G3__gsnor_Control__CHH__hyper__1411	G3	gsnor-ko	Control	gsnor_Control	CHH	hyper	WT_Control	1411	1	17008451	17008650	0	0	0											1	1	1
G3__gsnor_Control__CHH__hyper__1412	G3	gsnor-ko	Control	gsnor_Control	CHH	hyper	WT_Control	1412	1	17015551	17015750	0	0	0											1	1	1
G3__gsnor_Control__CHH__hyper__1413	G3	gsnor-ko	Control	gsnor_Control	CHH	hyper	WT_Control	1413	1	17018451	17018650	0	0	0											1	1	1
G3__gsnor_Control__CHH__hyper__1414	G3	gsnor-ko	Control	gsnor_Control	CHH	hyper	WT_Control	1414	1	17018501	17018700	0	0	0											1	1	1
G3__gsnor_Control__CHH__hyper__1415	G3	gsnor-ko	Control	gsnor_Control	CHH	hyper	WT_Control	1415	1	17018551	17018750	0	0	0											1	1	1
G3__gsnor_Control__CHH__hyper__1416	G3	gsnor-ko	Control	gsnor_Control	CHH	hyper	WT_Control	1416	1	17018601	17018800	0	0	0											1	1	1
G3__gsnor_Control__CHH__hyper__1417	G3	gsnor-ko	Control	gsnor_Control	CHH	hyper	WT_Control	1417	1	17019451	17019650	0	0	0											1	1	1
G3__gsnor_Control__CHH__hyper__1418	G3	gsnor-ko	Control	gsnor_Control	CHH	hyper	WT_Control	1418	1	17019501	17019700	0	0	0											1	1	1
G3__gsnor_Control__CHH__hyper__1419	G3	gsnor-ko	Control	gsnor_Control	CHH	hyper	WT_Control	1419	1	17040651	17040850	0	0	0											1	1	1
G3__gsnor_Control__CHH__hyper__1420	G3	gsnor-ko	Control	gsnor_Control	CHH	hyper	WT_Control	1420	1	17040701	17040900	0	0	0											1	1	1
G3__gsnor_Control__CHH__hyper__1421	G3	gsnor-ko	Control	gsnor_Control	CHH	hyper	WT_Control	1421	1	17074051	17074250	0	0	0											1	1	1
G3__gsnor_Control__CHH__hyper__1422	G3	gsnor-ko	Control	gsnor_Control	CHH	hyper	WT_Control	1422	1	17074101	17074300	0	0	0											1	1	1
G3__gsnor_Control__CHH__hyper__1423	G3	gsnor-ko	Control	gsnor_Control	CHH	hyper	WT_Control	1423	1	17074151	17074350	0	0	0											1	1	1
G3__gsnor_Control__CHH__hyper__1424	G3	gsnor-ko	Control	gsnor_Control	CHH	hyper	WT_Control	1424	1	17074351	17074550	0	0	0											1	1	1
G3__gsnor_Control__CHH__hyper__1425	G3	gsnor-ko	Control	gsnor_Control	CHH	hyper	WT_Control	1425	1	17074401	17074600	0	0	0											1	1	1
G3__gsnor_Control__CHH__hyper__1426	G3	gsnor-ko	Control	gsnor_Control	CHH	hyper	WT_Control	1426	1	17074451	17074650	0	0	0											1	1	1
G3__gsnor_Control__CHH__hyper__1427	G3	gsnor-ko	Control	gsnor_Control	CHH	hyper	WT_Control	1427	1	17074501	17074700	0	0	0											1	1	1
G3__gsnor_Control__CHH__hyper__1428	G3	gsnor-ko	Control	gsnor_Control	CHH	hyper	WT_Control	1428	1	17074551	17074750	0	0	0											1	1	1
G3__gsnor_Control__CHH__hyper__1429	G3	gsnor-ko	Control	gsnor_Control	CHH	hyper	WT_Control	1429	1	17092401	17092600	0	0	0											1	1	1
G3__gsnor_Control__CHH__hyper__1430	G3	gsnor-ko	Control	gsnor_Control	CHH	hyper	WT_Control	1430	1	17106901	17107100	0	0	0											1	1	1
G3__gsnor_Control__CHH__hyper__1431	G3	gsnor-ko	Control	gsnor_Control	CHH	hyper	WT_Control	1431	1	17106951	17107150	0	0	0											1	1	1
G3__gsnor_Control__CHH__hyper__1432	G3	gsnor-ko	Control	gsnor_Control	CHH	hyper	WT_Control	1432	1	17107051	17107250	0	0	0											1	1	1
G3__gsnor_Control__CHH__hyper__1433	G3	gsnor-ko	Control	gsnor_Control	CHH	hyper	WT_Control	1433	1	17145351	17145550	0	0	0											1	1	1
G3__gsnor_Control__CHH__hyper__1434	G3	gsnor-ko	Control	gsnor_Control	CHH	hyper	WT_Control	1434	1	17194101	17194300	0	0	0											1	1	1
G3__gsnor_Control__CHH__hyper__1435	G3	gsnor-ko	Control	gsnor_Control	CHH	hyper	WT_Control	1435	1	17194151	17194350	0	0	0											1	1	1
G3__gsnor_Control__CHH__hyper__1436	G3	gsnor-ko	Control	gsnor_Control	CHH	hyper	WT_Control	1436	1	17196201	17196400	0	0	0											1	1	1
G3__gsnor_Control__CHH__hyper__1437	G3	gsnor-ko	Control	gsnor_Control	CHH	hyper	WT_Control	1437	1	17206101	17206300	0	0	0											1	1	1
G3__gsnor_Control__CHH__hyper__1438	G3	gsnor-ko	Control	gsnor_Control	CHH	hyper	WT_Control	1438	1	17213351	17213550	0	0	0											1	1	1
G3__gsnor_Control__CHH__hyper__1439	G3	gsnor-ko	Control	gsnor_Control	CHH	hyper	WT_Control	1439	1	17213401	17213600	0	0	0											1	1	1
G3__gsnor_Control__CHH__hyper__1440	G3	gsnor-ko	Control	gsnor_Control	CHH	hyper	WT_Control	1440	1	17213451	17213650	0	0	0											1	1	1
G3__gsnor_Control__CHH__hyper__1441	G3	gsnor-ko	Control	gsnor_Control	CHH	hyper	WT_Control	1441	1	17213501	17213700	0	0	0											1	1	1
G3__gsnor_Control__CHH__hyper__1442	G3	gsnor-ko	Control	gsnor_Control	CHH	hyper	WT_Control	1442	1	17213551	17213750	0	0	0											1	1	1
G3__gsnor_Control__CHH__hyper__1443	G3	gsnor-ko	Control	gsnor_Control	CHH	hyper	WT_Control	1443	1	17213601	17213800	0	0	0											1	1	1
G3__gsnor_Control__CHH__hyper__1444	G3	gsnor-ko	Control	gsnor_Control	CHH	hyper	WT_Control	1444	1	17213651	17213850	0	0	0											1	1	1
G3__gsnor_Control__CHH__hyper__1445	G3	gsnor-ko	Control	gsnor_Control	CHH	hyper	WT_Control	1445	1	17213701	17213900	0	0	0											1	1	1
G3__gsnor_Control__CHH__hyper__1446	G3	gsnor-ko	Control	gsnor_Control	CHH	hyper	WT_Control	1446	1	17213951	17214150	0	0	0											1	1	1
G3__gsnor_Control__CHH__hyper__1447	G3	gsnor-ko	Control	gsnor_Control	CHH	hyper	WT_Control	1447	1	17214101	17214300	0	0	0											1	1	1
G3__gsnor_Control__CHH__hyper__1448	G3	gsnor-ko	Control	gsnor_Control	CHH	hyper	WT_Control	1448	1	17214151	17214350	0	0	0											1	1	1
G3__gsnor_Control__CHH__hyper__1449	G3	gsnor-ko	Control	gsnor_Control	CHH	hyper	WT_Control	1449	1	17214201	17214400	0	0	0											1	1	1
G3__gsnor_Control__CHH__hyper__1450	G3	gsnor-ko	Control	gsnor_Control	CHH	hyper	WT_Control	1450	1	17229651	17229850	0	0	0											1	1	1
G3__gsnor_Control__CHH__hyper__1451	G3	gsnor-ko	Control	gsnor_Control	CHH	hyper	WT_Control	1451	1	17229701	17229900	0	0	0											1	1	1
G3__gsnor_Control__CHH__hyper__1452	G3	gsnor-ko	Control	gsnor_Control	CHH	hyper	WT_Control	1452	1	17231151	17231350	0	0	0											1	1	1
G3__gsnor_Control__CHH__hyper__1453	G3	gsnor-ko	Control	gsnor_Control	CHH	hyper	WT_Control	1453	1	17231201	17231400	0	0	0											1	1	1
G3__gsnor_Control__CHH__hyper__1454	G3	gsnor-ko	Control	gsnor_Control	CHH	hyper	WT_Control	1454	1	17234151	17234350	0	0	0											1	1	1
G3__gsnor_Control__CHH__hyper__1455	G3	gsnor-ko	Control	gsnor_Control	CHH	hyper	WT_Control	1455	1	17234201	17234400	0	0	0											1	1	1
G3__gsnor_Control__CHH__hyper__1456	G3	gsnor-ko	Control	gsnor_Control	CHH	hyper	WT_Control	1456	1	17234251	17234450	0	0	0											1	1	1
G3__gsnor_Control__CHH__hyper__1457	G3	gsnor-ko	Control	gsnor_Control	CHH	hyper	WT_Control	1457	1	17234351	17234550	0	0	0											1	1	1
G3__gsnor_Control__CHH__hyper__1458	G3	gsnor-ko	Control	gsnor_Control	CHH	hyper	WT_Control	1458	1	17234401	17234600	0	0	0											1	1	1
G3__gsnor_Control__CHH__hyper__1459	G3	gsnor-ko	Control	gsnor_Control	CHH	hyper	WT_Control	1459	1	17234601	17234800	0	0	0											1	1	1
G3__gsnor_Control__CHH__hyper__1460	G3	gsnor-ko	Control	gsnor_Control	CHH	hyper	WT_Control	1460	1	17234651	17234850	0	0	0											1	1	1
G3__gsnor_Control__CHH__hyper__1461	G3	gsnor-ko	Control	gsnor_Control	CHH	hyper	WT_Control	1461	1	17234701	17234900	0	0	0											1	1	1
G3__gsnor_Control__CHH__hyper__1462	G3	gsnor-ko	Control	gsnor_Control	CHH	hyper	WT_Control	1462	1	17234751	17234950	0	0	0											1	1	1
G3__gsnor_Control__CHH__hyper__1463	G3	gsnor-ko	Control	gsnor_Control	CHH	hyper	WT_Control	1463	1	17240751	17240950	0	0	0											1	1	1
G3__gsnor_Control__CHH__hyper__1464	G3	gsnor-ko	Control	gsnor_Control	CHH	hyper	WT_Control	1464	1	17254701	17254900	0	0	0											1	1	1
G3__gsnor_Control__CHH__hyper__1465	G3	gsnor-ko	Control	gsnor_Control	CHH	hyper	WT_Control	1465	1	17254751	17254950	0	0	0											1	1	1
G3__gsnor_Control__CHH__hyper__1466	G3	gsnor-ko	Control	gsnor_Control	CHH	hyper	WT_Control	1466	1	17278401	17278600	0	0	0											1	1	1
G3__gsnor_Control__CHH__hyper__1467	G3	gsnor-ko	Control	gsnor_Control	CHH	hyper	WT_Control	1467	1	17280601	17280800	0	0	0											1	1	1
G3__gsnor_Control__CHH__hyper__1468	G3	gsnor-ko	Control	gsnor_Control	CHH	hyper	WT_Control	1468	1	17295501	17295700	0	0	0											1	1	1
G3__gsnor_Control__CHH__hyper__1469	G3	gsnor-ko	Control	gsnor_Control	CHH	hyper	WT_Control	1469	1	17318101	17318300	0	0	0											1	1	1
G3__gsnor_Control__CHH__hyper__1470	G3	gsnor-ko	Control	gsnor_Control	CHH	hyper	WT_Control	1470	1	17318251	17318450	0	0	0											1	1	1
G3__gsnor_Control__CHH__hyper__1471	G3	gsnor-ko	Control	gsnor_Control	CHH	hyper	WT_Control	1471	1	17342201	17342400	0	0	0											1	1	1
G3__gsnor_Control__CHH__hyper__1472	G3	gsnor-ko	Control	gsnor_Control	CHH	hyper	WT_Control	1472	1	17342251	17342450	0	0	0											1	1	1
G3__gsnor_Control__CHH__hyper__1473	G3	gsnor-ko	Control	gsnor_Control	CHH	hyper	WT_Control	1473	1	17342301	17342500	0	0	0											1	1	1
G3__gsnor_Control__CHH__hyper__1474	G3	gsnor-ko	Control	gsnor_Control	CHH	hyper	WT_Control	1474	1	17342351	17342550	0	0	0											1	1	1
G3__gsnor_Control__CHH__hyper__1475	G3	gsnor-ko	Control	gsnor_Control	CHH	hyper	WT_Control	1475	1	17342401	17342600	0	0	0											1	1	1
G3__gsnor_Control__CHH__hyper__1476	G3	gsnor-ko	Control	gsnor_Control	CHH	hyper	WT_Control	1476	1	17342451	17342650	0	0	0											1	1	1
G3__gsnor_Control__CHH__hyper__1477	G3	gsnor-ko	Control	gsnor_Control	CHH	hyper	WT_Control	1477	1	17342501	17342700	0	0	0											1	1	1
G3__gsnor_Control__CHH__hyper__1478	G3	gsnor-ko	Control	gsnor_Control	CHH	hyper	WT_Control	1478	1	17342551	17342750	0	0	0											1	1	1
G3__gsnor_Control__CHH__hyper__1479	G3	gsnor-ko	Control	gsnor_Control	CHH	hyper	WT_Control	1479	1	17342601	17342800	0	0	0											1	1	1
G3__gsnor_Control__CHH__hyper__1480	G3	gsnor-ko	Control	gsnor_Control	CHH	hyper	WT_Control	1480	1	17342651	17342850	0	0	0											1	1	1
G3__gsnor_Control__CHH__hyper__1481	G3	gsnor-ko	Control	gsnor_Control	CHH	hyper	WT_Control	1481	1	17342701	17342900	0	0	0											1	1	1
G3__gsnor_Control__CHH__hyper__1482	G3	gsnor-ko	Control	gsnor_Control	CHH	hyper	WT_Control	1482	1	17342751	17342950	0	0	0											1	1	1
G3__gsnor_Control__CHH__hyper__1483	G3	gsnor-ko	Control	gsnor_Control	CHH	hyper	WT_Control	1483	1	17342801	17343000	0	0	0											1	1	1
G3__gsnor_Control__CHH__hyper__1484	G3	gsnor-ko	Control	gsnor_Control	CHH	hyper	WT_Control	1484	1	17349751	17349950	0	0	0											1	1	1
G3__gsnor_Control__CHH__hyper__1485	G3	gsnor-ko	Control	gsnor_Control	CHH	hyper	WT_Control	1485	1	17360751	17360950	0	0	0											1	1	1
G3__gsnor_Control__CHH__hyper__1486	G3	gsnor-ko	Control	gsnor_Control	CHH	hyper	WT_Control	1486	1	17365651	17365850	0	0	0											1	1	1
G3__gsnor_Control__CHH__hyper__1487	G3	gsnor-ko	Control	gsnor_Control	CHH	hyper	WT_Control	1487	1	17376751	17376950	0	0	0											1	1	1
G3__gsnor_Control__CHH__hyper__1488	G3	gsnor-ko	Control	gsnor_Control	CHH	hyper	WT_Control	1488	1	17386751	17386950	0	0	0											1	1	1
G3__gsnor_Control__CHH__hyper__1489	G3	gsnor-ko	Control	gsnor_Control	CHH	hyper	WT_Control	1489	1	17391101	17391300	0	0	0											1	1	1
G3__gsnor_Control__CHH__hyper__1490	G3	gsnor-ko	Control	gsnor_Control	CHH	hyper	WT_Control	1490	1	17414451	17414650	0	0	0											1	1	1
G3__gsnor_Control__CHH__hyper__1491	G3	gsnor-ko	Control	gsnor_Control	CHH	hyper	WT_Control	1491	1	17415051	17415250	0	0	0											1	1	1
G3__gsnor_Control__CHH__hyper__1492	G3	gsnor-ko	Control	gsnor_Control	CHH	hyper	WT_Control	1492	1	17415351	17415550	0	0	0											1	1	1
G3__gsnor_Control__CHH__hyper__1493	G3	gsnor-ko	Control	gsnor_Control	CHH	hyper	WT_Control	1493	1	17415501	17415700	0	0	0											1	1	1
G3__gsnor_Control__CHH__hyper__1494	G3	gsnor-ko	Control	gsnor_Control	CHH	hyper	WT_Control	1494	1	17415551	17415750	0	0	0											1	1	1
G3__gsnor_Control__CHH__hyper__1495	G3	gsnor-ko	Control	gsnor_Control	CHH	hyper	WT_Control	1495	1	17440551	17440750	0	0	0											1	1	1
G3__gsnor_Control__CHH__hyper__1496	G3	gsnor-ko	Control	gsnor_Control	CHH	hyper	WT_Control	1496	1	17489101	17489300	0	0	0											1	1	1
G3__gsnor_Control__CHH__hyper__1497	G3	gsnor-ko	Control	gsnor_Control	CHH	hyper	WT_Control	1497	1	17489151	17489350	0	0	0											1	1	1
G3__gsnor_Control__CHH__hyper__1498	G3	gsnor-ko	Control	gsnor_Control	CHH	hyper	WT_Control	1498	1	17489201	17489400	0	0	0											1	1	1
G3__gsnor_Control__CHH__hyper__1499	G3	gsnor-ko	Control	gsnor_Control	CHH	hyper	WT_Control	1499	1	17489351	17489550	0	0	0											1	1	1
G3__gsnor_Control__CHH__hyper__1500	G3	gsnor-ko	Control	gsnor_Control	CHH	hyper	WT_Control	1500	1	17513001	17513200	0	0	0											1	1	1
G3__gsnor_Control__CHH__hyper__1501	G3	gsnor-ko	Control	gsnor_Control	CHH	hyper	WT_Control	1501	1	17513101	17513300	0	0	0											1	1	1
G3__gsnor_Control__CHH__hyper__1502	G3	gsnor-ko	Control	gsnor_Control	CHH	hyper	WT_Control	1502	1	17513151	17513350	0	0	0											1	1	1
G3__gsnor_Control__CHH__hyper__1503	G3	gsnor-ko	Control	gsnor_Control	CHH	hyper	WT_Control	1503	1	17515851	17516050	0	0	0											1	1	1
G3__gsnor_Control__CHH__hyper__1504	G3	gsnor-ko	Control	gsnor_Control	CHH	hyper	WT_Control	1504	1	17540901	17541100	0	0	0											1	1	1
G3__gsnor_Control__CHH__hyper__1505	G3	gsnor-ko	Control	gsnor_Control	CHH	hyper	WT_Control	1505	1	17541051	17541250	0	0	0											1	1	1
G3__gsnor_Control__CHH__hyper__1506	G3	gsnor-ko	Control	gsnor_Control	CHH	hyper	WT_Control	1506	1	17541151	17541350	0	0	0											1	1	1
G3__gsnor_Control__CHH__hyper__1507	G3	gsnor-ko	Control	gsnor_Control	CHH	hyper	WT_Control	1507	1	17541201	17541400	0	0	0											1	1	1
G3__gsnor_Control__CHH__hyper__1508	G3	gsnor-ko	Control	gsnor_Control	CHH	hyper	WT_Control	1508	1	17543451	17543650	0	0	0											1	1	1
G3__gsnor_Control__CHH__hyper__1509	G3	gsnor-ko	Control	gsnor_Control	CHH	hyper	WT_Control	1509	1	17544151	17544350	0	0	0											1	1	1
G3__gsnor_Control__CHH__hyper__1510	G3	gsnor-ko	Control	gsnor_Control	CHH	hyper	WT_Control	1510	1	17544401	17544600	0	0	0											1	1	1
G3__gsnor_Control__CHH__hyper__1511	G3	gsnor-ko	Control	gsnor_Control	CHH	hyper	WT_Control	1511	1	17544451	17544650	0	0	0											1	1	1
G3__gsnor_Control__CHH__hyper__1512	G3	gsnor-ko	Control	gsnor_Control	CHH	hyper	WT_Control	1512	1	17544501	17544700	0	0	0											1	1	1
G3__gsnor_Control__CHH__hyper__1513	G3	gsnor-ko	Control	gsnor_Control	CHH	hyper	WT_Control	1513	1	17544551	17544750	0	0	0											1	1	1
G3__gsnor_Control__CHH__hyper__1514	G3	gsnor-ko	Control	gsnor_Control	CHH	hyper	WT_Control	1514	1	17544601	17544800	0	0	0											1	1	1
G3__gsnor_Control__CHH__hyper__1515	G3	gsnor-ko	Control	gsnor_Control	CHH	hyper	WT_Control	1515	1	17547651	17547850	0	0	0											1	1	1
G3__gsnor_Control__CHH__hyper__1516	G3	gsnor-ko	Control	gsnor_Control	CHH	hyper	WT_Control	1516	1	17547701	17547900	0	0	0											1	1	1
G3__gsnor_Control__CHH__hyper__1517	G3	gsnor-ko	Control	gsnor_Control	CHH	hyper	WT_Control	1517	1	17547751	17547950	0	0	0											1	1	1
G3__gsnor_Control__CHH__hyper__1518	G3	gsnor-ko	Control	gsnor_Control	CHH	hyper	WT_Control	1518	1	17554651	17554850	0	0	0											1	1	1
G3__gsnor_Control__CHH__hyper__1519	G3	gsnor-ko	Control	gsnor_Control	CHH	hyper	WT_Control	1519	1	17566001	17566200	0	0	0											1	1	1
G3__gsnor_Control__CHH__hyper__1520	G3	gsnor-ko	Control	gsnor_Control	CHH	hyper	WT_Control	1520	1	17566051	17566250	0	0	0											1	1	1
G3__gsnor_Control__CHH__hyper__1521	G3	gsnor-ko	Control	gsnor_Control	CHH	hyper	WT_Control	1521	1	17566101	17566300	0	0	0											1	1	1
G3__gsnor_Control__CHH__hyper__1522	G3	gsnor-ko	Control	gsnor_Control	CHH	hyper	WT_Control	1522	1	17570601	17570800	0	0	0											1	1	1
G3__gsnor_Control__CHH__hyper__1523	G3	gsnor-ko	Control	gsnor_Control	CHH	hyper	WT_Control	1523	1	17570651	17570850	0	0	0											1	1	1
G3__gsnor_Control__CHH__hyper__1524	G3	gsnor-ko	Control	gsnor_Control	CHH	hyper	WT_Control	1524	1	17578951	17579150	0	0	0											1	1	1
G3__gsnor_Control__CHH__hyper__1525	G3	gsnor-ko	Control	gsnor_Control	CHH	hyper	WT_Control	1525	1	17590051	17590250	0	0	0											1	1	1
G3__gsnor_Control__CHH__hyper__1526	G3	gsnor-ko	Control	gsnor_Control	CHH	hyper	WT_Control	1526	1	17622201	17622400	0	0	0											1	1	1
G3__gsnor_Control__CHH__hyper__1527	G3	gsnor-ko	Control	gsnor_Control	CHH	hyper	WT_Control	1527	1	17622251	17622450	0	0	0											1	1	1
G3__gsnor_Control__CHH__hyper__1528	G3	gsnor-ko	Control	gsnor_Control	CHH	hyper	WT_Control	1528	1	17640451	17640650	0	0	0											1	1	1
G3__gsnor_Control__CHH__hyper__1529	G3	gsnor-ko	Control	gsnor_Control	CHH	hyper	WT_Control	1529	1	17640501	17640700	0	0	0											1	1	1
G3__gsnor_Control__CHH__hyper__1530	G3	gsnor-ko	Control	gsnor_Control	CHH	hyper	WT_Control	1530	1	17641001	17641200	0	0	0											1	1	1
G3__gsnor_Control__CHH__hyper__1531	G3	gsnor-ko	Control	gsnor_Control	CHH	hyper	WT_Control	1531	1	17713151	17713350	0	0	0											1	1	1
G3__gsnor_Control__CHH__hyper__1532	G3	gsnor-ko	Control	gsnor_Control	CHH	hyper	WT_Control	1532	1	17713251	17713450	0	0	0											1	1	1
G3__gsnor_Control__CHH__hyper__1533	G3	gsnor-ko	Control	gsnor_Control	CHH	hyper	WT_Control	1533	1	17714701	17714900	0	0	0											1	1	1
G3__gsnor_Control__CHH__hyper__1534	G3	gsnor-ko	Control	gsnor_Control	CHH	hyper	WT_Control	1534	1	17714751	17714950	0	0	0											1	1	1
G3__gsnor_Control__CHH__hyper__1535	G3	gsnor-ko	Control	gsnor_Control	CHH	hyper	WT_Control	1535	1	17714801	17715000	0	0	0											1	1	1
G3__gsnor_Control__CHH__hyper__1536	G3	gsnor-ko	Control	gsnor_Control	CHH	hyper	WT_Control	1536	1	17714851	17715050	0	0	0											1	1	1
G3__gsnor_Control__CHH__hyper__1537	G3	gsnor-ko	Control	gsnor_Control	CHH	hyper	WT_Control	1537	1	17759851	17760050	0	0	0											1	1	1
G3__gsnor_Control__CHH__hyper__1538	G3	gsnor-ko	Control	gsnor_Control	CHH	hyper	WT_Control	1538	1	17759901	17760100	0	0	0											1	1	1
G3__gsnor_Control__CHH__hyper__1539	G3	gsnor-ko	Control	gsnor_Control	CHH	hyper	WT_Control	1539	1	17761101	17761300	0	0	0											1	1	1
G3__gsnor_Control__CHH__hyper__1540	G3	gsnor-ko	Control	gsnor_Control	CHH	hyper	WT_Control	1540	1	17761151	17761350	0	0	0											1	1	1
G3__gsnor_Control__CHH__hyper__1541	G3	gsnor-ko	Control	gsnor_Control	CHH	hyper	WT_Control	1541	1	17761201	17761400	0	0	0											1	1	1
G3__gsnor_Control__CHH__hyper__1542	G3	gsnor-ko	Control	gsnor_Control	CHH	hyper	WT_Control	1542	1	17761251	17761450	0	0	0											1	1	1
G3__gsnor_Control__CHH__hyper__1543	G3	gsnor-ko	Control	gsnor_Control	CHH	hyper	WT_Control	1543	1	17761301	17761500	0	0	0											1	1	1
G3__gsnor_Control__CHH__hyper__1544	G3	gsnor-ko	Control	gsnor_Control	CHH	hyper	WT_Control	1544	1	17761401	17761600	0	0	0											1	1	1
G3__gsnor_Control__CHH__hyper__1545	G3	gsnor-ko	Control	gsnor_Control	CHH	hyper	WT_Control	1545	1	17762351	17762550	0	0	0											1	1	1
G3__gsnor_Control__CHH__hyper__1546	G3	gsnor-ko	Control	gsnor_Control	CHH	hyper	WT_Control	1546	1	17762401	17762600	0	0	0											1	1	1
G3__gsnor_Control__CHH__hyper__1547	G3	gsnor-ko	Control	gsnor_Control	CHH	hyper	WT_Control	1547	1	17762451	17762650	0	0	0											1	1	1
G3__gsnor_Control__CHH__hyper__1548	G3	gsnor-ko	Control	gsnor_Control	CHH	hyper	WT_Control	1548	1	17762501	17762700	0	0	0											1	1	1
G3__gsnor_Control__CHH__hyper__1549	G3	gsnor-ko	Control	gsnor_Control	CHH	hyper	WT_Control	1549	1	17823851	17824050	0	0	0											1	1	1
G3__gsnor_Control__CHH__hyper__1550	G3	gsnor-ko	Control	gsnor_Control	CHH	hyper	WT_Control	1550	1	17823901	17824100	0	0	0											1	1	1
G3__gsnor_Control__CHH__hyper__1551	G3	gsnor-ko	Control	gsnor_Control	CHH	hyper	WT_Control	1551	1	17823951	17824150	0	0	0											1	1	1
G3__gsnor_Control__CHH__hyper__1552	G3	gsnor-ko	Control	gsnor_Control	CHH	hyper	WT_Control	1552	1	17824001	17824200	0	0	0											1	1	1
G3__gsnor_Control__CHH__hyper__1553	G3	gsnor-ko	Control	gsnor_Control	CHH	hyper	WT_Control	1553	1	17838551	17838750	0	0	0											1	1	1
G3__gsnor_Control__CHH__hyper__1554	G3	gsnor-ko	Control	gsnor_Control	CHH	hyper	WT_Control	1554	1	17838601	17838800	0	0	0											1	1	1
G3__gsnor_Control__CHH__hyper__1555	G3	gsnor-ko	Control	gsnor_Control	CHH	hyper	WT_Control	1555	1	17838651	17838850	0	0	0											1	1	1
G3__gsnor_Control__CHH__hyper__1556	G3	gsnor-ko	Control	gsnor_Control	CHH	hyper	WT_Control	1556	1	17866851	17867050	0	0	0											1	1	1
G3__gsnor_Control__CHH__hyper__1557	G3	gsnor-ko	Control	gsnor_Control	CHH	hyper	WT_Control	1557	1	17899751	17899950	0	0	0											1	1	1
G3__gsnor_Control__CHH__hyper__1558	G3	gsnor-ko	Control	gsnor_Control	CHH	hyper	WT_Control	1558	1	17899801	17900000	0	0	0											1	1	1
G3__gsnor_Control__CHH__hyper__1559	G3	gsnor-ko	Control	gsnor_Control	CHH	hyper	WT_Control	1559	1	17936751	17936950	0	0	0											1	1	1
G3__gsnor_Control__CHH__hyper__1560	G3	gsnor-ko	Control	gsnor_Control	CHH	hyper	WT_Control	1560	1	17979901	17980100	0	0	0											1	1	1
G3__gsnor_Control__CHH__hyper__1561	G3	gsnor-ko	Control	gsnor_Control	CHH	hyper	WT_Control	1561	1	17979951	17980150	0	0	0											1	1	1
G3__gsnor_Control__CHH__hyper__1562	G3	gsnor-ko	Control	gsnor_Control	CHH	hyper	WT_Control	1562	1	17980251	17980450	0	0	0											1	1	1
G3__gsnor_Control__CHH__hyper__1563	G3	gsnor-ko	Control	gsnor_Control	CHH	hyper	WT_Control	1563	1	18002001	18002200	0	0	0											1	1	1
G3__gsnor_Control__CHH__hyper__1564	G3	gsnor-ko	Control	gsnor_Control	CHH	hyper	WT_Control	1564	1	18010101	18010300	0	0	0											1	1	1
G3__gsnor_Control__CHH__hyper__1565	G3	gsnor-ko	Control	gsnor_Control	CHH	hyper	WT_Control	1565	1	18013101	18013300	0	0	0											1	1	1
G3__gsnor_Control__CHH__hyper__1566	G3	gsnor-ko	Control	gsnor_Control	CHH	hyper	WT_Control	1566	1	18018951	18019150	0	0	0											1	1	1
G3__gsnor_Control__CHH__hyper__1567	G3	gsnor-ko	Control	gsnor_Control	CHH	hyper	WT_Control	1567	1	18019001	18019200	0	0	0											1	1	1
G3__gsnor_Control__CHH__hyper__1568	G3	gsnor-ko	Control	gsnor_Control	CHH	hyper	WT_Control	1568	1	18019051	18019250	0	0	0											1	1	1
G3__gsnor_Control__CHH__hyper__1569	G3	gsnor-ko	Control	gsnor_Control	CHH	hyper	WT_Control	1569	1	18020551	18020750	0	0	0											1	1	1
G3__gsnor_Control__CHH__hyper__1570	G3	gsnor-ko	Control	gsnor_Control	CHH	hyper	WT_Control	1570	1	18020601	18020800	0	0	0											1	1	1
G3__gsnor_Control__CHH__hyper__1571	G3	gsnor-ko	Control	gsnor_Control	CHH	hyper	WT_Control	1571	1	18020701	18020900	0	0	0											1	1	1
G3__gsnor_Control__CHH__hyper__1572	G3	gsnor-ko	Control	gsnor_Control	CHH	hyper	WT_Control	1572	1	18020751	18020950	0	0	0											1	1	1
G3__gsnor_Control__CHH__hyper__1573	G3	gsnor-ko	Control	gsnor_Control	CHH	hyper	WT_Control	1573	1	18020801	18021000	0	0	0											1	1	1
G3__gsnor_Control__CHH__hyper__1574	G3	gsnor-ko	Control	gsnor_Control	CHH	hyper	WT_Control	1574	1	18053551	18053750	0	0	0											1	1	1
G3__gsnor_Control__CHH__hyper__1575	G3	gsnor-ko	Control	gsnor_Control	CHH	hyper	WT_Control	1575	1	18053601	18053800	0	0	0											1	1	1
G3__gsnor_Control__CHH__hyper__1576	G3	gsnor-ko	Control	gsnor_Control	CHH	hyper	WT_Control	1576	1	18094701	18094900	0	0	0											1	1	1
G3__gsnor_Control__CHH__hyper__1577	G3	gsnor-ko	Control	gsnor_Control	CHH	hyper	WT_Control	1577	1	18096351	18096550	0	0	0											1	1	1
G3__gsnor_Control__CHH__hyper__1578	G3	gsnor-ko	Control	gsnor_Control	CHH	hyper	WT_Control	1578	1	18165701	18165900	0	0	0											1	1	1
G3__gsnor_Control__CHH__hyper__1579	G3	gsnor-ko	Control	gsnor_Control	CHH	hyper	WT_Control	1579	1	18271101	18271300	0	0	0											1	1	1
G3__gsnor_Control__CHH__hyper__1580	G3	gsnor-ko	Control	gsnor_Control	CHH	hyper	WT_Control	1580	1	18324951	18325150	0	0	0											1	1	1
G3__gsnor_Control__CHH__hyper__1581	G3	gsnor-ko	Control	gsnor_Control	CHH	hyper	WT_Control	1581	1	18421051	18421250	0	0	0											1	1	1
G3__gsnor_Control__CHH__hyper__1582	G3	gsnor-ko	Control	gsnor_Control	CHH	hyper	WT_Control	1582	1	18424601	18424800	0	0	0											1	1	1
G3__gsnor_Control__CHH__hyper__1583	G3	gsnor-ko	Control	gsnor_Control	CHH	hyper	WT_Control	1583	1	18549601	18549800	0	0	0											1	1	1
G3__gsnor_Control__CHH__hyper__1584	G3	gsnor-ko	Control	gsnor_Control	CHH	hyper	WT_Control	1584	1	18580201	18580400	0	0	0											1	1	1
G3__gsnor_Control__CHH__hyper__1585	G3	gsnor-ko	Control	gsnor_Control	CHH	hyper	WT_Control	1585	1	18580401	18580600	0	0	0											1	1	1
G3__gsnor_Control__CHH__hyper__1586	G3	gsnor-ko	Control	gsnor_Control	CHH	hyper	WT_Control	1586	1	18642251	18642450	0	0	0											1	1	1
G3__gsnor_Control__CHH__hyper__1587	G3	gsnor-ko	Control	gsnor_Control	CHH	hyper	WT_Control	1587	1	18642301	18642500	0	0	0											1	1	1
G3__gsnor_Control__CHH__hyper__1588	G3	gsnor-ko	Control	gsnor_Control	CHH	hyper	WT_Control	1588	1	18643551	18643750	0	0	0											1	1	1
G3__gsnor_Control__CHH__hyper__1589	G3	gsnor-ko	Control	gsnor_Control	CHH	hyper	WT_Control	1589	1	18644401	18644600	0	0	0											1	1	1
G3__gsnor_Control__CHH__hyper__1590	G3	gsnor-ko	Control	gsnor_Control	CHH	hyper	WT_Control	1590	1	18644451	18644650	0	0	0											1	1	1
G3__gsnor_Control__CHH__hyper__1591	G3	gsnor-ko	Control	gsnor_Control	CHH	hyper	WT_Control	1591	1	18698501	18698700	0	0	0											1	1	1
G3__gsnor_Control__CHH__hyper__1592	G3	gsnor-ko	Control	gsnor_Control	CHH	hyper	WT_Control	1592	1	18768301	18768500	0	0	0											1	1	1
G3__gsnor_Control__CHH__hyper__1593	G3	gsnor-ko	Control	gsnor_Control	CHH	hyper	WT_Control	1593	1	18768351	18768550	0	0	0											1	1	1
G3__gsnor_Control__CHH__hyper__1594	G3	gsnor-ko	Control	gsnor_Control	CHH	hyper	WT_Control	1594	1	18846201	18846400	0	0	0											1	1	1
G3__gsnor_Control__CHH__hyper__1595	G3	gsnor-ko	Control	gsnor_Control	CHH	hyper	WT_Control	1595	1	18892601	18892800	0	0	0											1	1	1
G3__gsnor_Control__CHH__hyper__1596	G3	gsnor-ko	Control	gsnor_Control	CHH	hyper	WT_Control	1596	1	18892651	18892850	0	0	0											1	1	1
G3__gsnor_Control__CHH__hyper__1597	G3	gsnor-ko	Control	gsnor_Control	CHH	hyper	WT_Control	1597	1	18892701	18892900	0	0	0											1	1	1
G3__gsnor_Control__CHH__hyper__1598	G3	gsnor-ko	Control	gsnor_Control	CHH	hyper	WT_Control	1598	1	18907201	18907400	0	0	0											1	1	1
G3__gsnor_Control__CHH__hyper__1599	G3	gsnor-ko	Control	gsnor_Control	CHH	hyper	WT_Control	1599	1	18931201	18931400	0	0	0											1	1	1
G3__gsnor_Control__CHH__hyper__1600	G3	gsnor-ko	Control	gsnor_Control	CHH	hyper	WT_Control	1600	1	18931251	18931450	0	0	0											1	1	1
G3__gsnor_Control__CHH__hyper__1601	G3	gsnor-ko	Control	gsnor_Control	CHH	hyper	WT_Control	1601	1	18931301	18931500	0	0	0											1	1	1
G3__gsnor_Control__CHH__hyper__1602	G3	gsnor-ko	Control	gsnor_Control	CHH	hyper	WT_Control	1602	1	18931351	18931550	0	0	0											1	1	1
G3__gsnor_Control__CHH__hyper__1603	G3	gsnor-ko	Control	gsnor_Control	CHH	hyper	WT_Control	1603	1	18955851	18956050	0	0	0											1	1	1
G3__gsnor_Control__CHH__hyper__1604	G3	gsnor-ko	Control	gsnor_Control	CHH	hyper	WT_Control	1604	1	18955901	18956100	0	0	0											1	1	1
G3__gsnor_Control__CHH__hyper__1605	G3	gsnor-ko	Control	gsnor_Control	CHH	hyper	WT_Control	1605	1	18955951	18956150	0	0	0											1	1	1
G3__gsnor_Control__CHH__hyper__1606	G3	gsnor-ko	Control	gsnor_Control	CHH	hyper	WT_Control	1606	1	18956001	18956200	0	0	0											1	1	1
G3__gsnor_Control__CHH__hyper__1607	G3	gsnor-ko	Control	gsnor_Control	CHH	hyper	WT_Control	1607	1	18956051	18956250	0	0	0											1	1	1
G3__gsnor_Control__CHH__hyper__1608	G3	gsnor-ko	Control	gsnor_Control	CHH	hyper	WT_Control	1608	1	18957351	18957550	0	0	0											1	1	1
G3__gsnor_Control__CHH__hyper__1609	G3	gsnor-ko	Control	gsnor_Control	CHH	hyper	WT_Control	1609	1	18981451	18981650	0	0	0											1	1	1
G3__gsnor_Control__CHH__hyper__1610	G3	gsnor-ko	Control	gsnor_Control	CHH	hyper	WT_Control	1610	1	18981801	18982000	0	0	0											1	1	1
G3__gsnor_Control__CHH__hyper__1611	G3	gsnor-ko	Control	gsnor_Control	CHH	hyper	WT_Control	1611	1	18981851	18982050	0	0	0											1	1	1
G3__gsnor_Control__CHH__hyper__1612	G3	gsnor-ko	Control	gsnor_Control	CHH	hyper	WT_Control	1612	1	18981951	18982150	0	0	0											1	1	1
G3__gsnor_Control__CHH__hyper__1613	G3	gsnor-ko	Control	gsnor_Control	CHH	hyper	WT_Control	1613	1	18982001	18982200	0	0	0											1	1	1
G3__gsnor_Control__CHH__hyper__1614	G3	gsnor-ko	Control	gsnor_Control	CHH	hyper	WT_Control	1614	1	18983501	18983700	0	0	0											1	1	1
G3__gsnor_Control__CHH__hyper__1615	G3	gsnor-ko	Control	gsnor_Control	CHH	hyper	WT_Control	1615	1	18994751	18994950	0	0	0											1	1	1
G3__gsnor_Control__CHH__hyper__1616	G3	gsnor-ko	Control	gsnor_Control	CHH	hyper	WT_Control	1616	1	18994801	18995000	0	0	0											1	1	1
G3__gsnor_Control__CHH__hyper__1617	G3	gsnor-ko	Control	gsnor_Control	CHH	hyper	WT_Control	1617	1	18994851	18995050	0	0	0											1	1	1
G3__gsnor_Control__CHH__hyper__1618	G3	gsnor-ko	Control	gsnor_Control	CHH	hyper	WT_Control	1618	1	18999851	19000050	0	0	0											1	1	1
G3__gsnor_Control__CHH__hyper__1619	G3	gsnor-ko	Control	gsnor_Control	CHH	hyper	WT_Control	1619	1	19022701	19022900	0	0	0											1	1	1
G3__gsnor_Control__CHH__hyper__1620	G3	gsnor-ko	Control	gsnor_Control	CHH	hyper	WT_Control	1620	1	19022751	19022950	0	0	0											1	1	1
G3__gsnor_Control__CHH__hyper__1621	G3	gsnor-ko	Control	gsnor_Control	CHH	hyper	WT_Control	1621	1	19022851	19023050	0	0	0											1	1	1
G3__gsnor_Control__CHH__hyper__1622	G3	gsnor-ko	Control	gsnor_Control	CHH	hyper	WT_Control	1622	1	19023451	19023650	0	0	0											1	1	1
G3__gsnor_Control__CHH__hyper__1623	G3	gsnor-ko	Control	gsnor_Control	CHH	hyper	WT_Control	1623	1	19023751	19023950	0	0	0											1	1	1
G3__gsnor_Control__CHH__hyper__1624	G3	gsnor-ko	Control	gsnor_Control	CHH	hyper	WT_Control	1624	1	19023801	19024000	0	0	0											1	1	1
G3__gsnor_Control__CHH__hyper__1625	G3	gsnor-ko	Control	gsnor_Control	CHH	hyper	WT_Control	1625	1	19024001	19024200	0	0	0											1	1	1
G3__gsnor_Control__CHH__hyper__1626	G3	gsnor-ko	Control	gsnor_Control	CHH	hyper	WT_Control	1626	1	19027901	19028100	0	0	0											1	1	1
G3__gsnor_Control__CHH__hyper__1627	G3	gsnor-ko	Control	gsnor_Control	CHH	hyper	WT_Control	1627	1	19055601	19055800	0	0	0											1	1	1
G3__gsnor_Control__CHH__hyper__1628	G3	gsnor-ko	Control	gsnor_Control	CHH	hyper	WT_Control	1628	1	19055651	19055850	0	0	0											1	1	1
G3__gsnor_Control__CHH__hyper__1629	G3	gsnor-ko	Control	gsnor_Control	CHH	hyper	WT_Control	1629	1	19236051	19236250	0	0	0											1	1	1
G3__gsnor_Control__CHH__hyper__1630	G3	gsnor-ko	Control	gsnor_Control	CHH	hyper	WT_Control	1630	1	19317901	19318100	0	0	0											1	1	1
G3__gsnor_Control__CHH__hyper__1631	G3	gsnor-ko	Control	gsnor_Control	CHH	hyper	WT_Control	1631	1	19317951	19318150	0	0	0											1	1	1
G3__gsnor_Control__CHH__hyper__1632	G3	gsnor-ko	Control	gsnor_Control	CHH	hyper	WT_Control	1632	1	19318001	19318200	0	0	0											1	1	1
G3__gsnor_Control__CHH__hyper__1633	G3	gsnor-ko	Control	gsnor_Control	CHH	hyper	WT_Control	1633	1	19318151	19318350	0	0	0											1	1	1
G3__gsnor_Control__CHH__hyper__1634	G3	gsnor-ko	Control	gsnor_Control	CHH	hyper	WT_Control	1634	1	19318201	19318400	0	0	0											1	1	1
G3__gsnor_Control__CHH__hyper__1635	G3	gsnor-ko	Control	gsnor_Control	CHH	hyper	WT_Control	1635	1	19318551	19318750	0	0	0											1	1	1
G3__gsnor_Control__CHH__hyper__1636	G3	gsnor-ko	Control	gsnor_Control	CHH	hyper	WT_Control	1636	1	19318701	19318900	0	0	0											1	1	1
G3__gsnor_Control__CHH__hyper__1637	G3	gsnor-ko	Control	gsnor_Control	CHH	hyper	WT_Control	1637	1	19319101	19319300	0	0	0											1	1	1
G3__gsnor_Control__CHH__hyper__1638	G3	gsnor-ko	Control	gsnor_Control	CHH	hyper	WT_Control	1638	1	19363051	19363250	0	0	0											1	1	1
G3__gsnor_Control__CHH__hyper__1639	G3	gsnor-ko	Control	gsnor_Control	CHH	hyper	WT_Control	1639	1	19380801	19381000	0	0	0											1	1	1
G3__gsnor_Control__CHH__hyper__1640	G3	gsnor-ko	Control	gsnor_Control	CHH	hyper	WT_Control	1640	1	19380851	19381050	0	0	0											1	1	1
G3__gsnor_Control__CHH__hyper__1641	G3	gsnor-ko	Control	gsnor_Control	CHH	hyper	WT_Control	1641	1	19380901	19381100	0	0	0											1	1	1
G3__gsnor_Control__CHH__hyper__1642	G3	gsnor-ko	Control	gsnor_Control	CHH	hyper	WT_Control	1642	1	19389401	19389600	0	0	0											1	1	1
G3__gsnor_Control__CHH__hyper__1643	G3	gsnor-ko	Control	gsnor_Control	CHH	hyper	WT_Control	1643	1	19398301	19398500	0	0	0											1	1	1
G3__gsnor_Control__CHH__hyper__1644	G3	gsnor-ko	Control	gsnor_Control	CHH	hyper	WT_Control	1644	1	19675001	19675200	0	0	0											1	1	1
G3__gsnor_Control__CHH__hyper__1645	G3	gsnor-ko	Control	gsnor_Control	CHH	hyper	WT_Control	1645	1	19722401	19722600	0	0	0											1	1	1
G3__gsnor_Control__CHH__hyper__1646	G3	gsnor-ko	Control	gsnor_Control	CHH	hyper	WT_Control	1646	1	19722451	19722650	0	0	0											1	1	1
G3__gsnor_Control__CHH__hyper__1647	G3	gsnor-ko	Control	gsnor_Control	CHH	hyper	WT_Control	1647	1	19722501	19722700	0	0	0											1	1	1
G3__gsnor_Control__CHH__hyper__1648	G3	gsnor-ko	Control	gsnor_Control	CHH	hyper	WT_Control	1648	1	19722551	19722750	0	0	0											1	1	1
G3__gsnor_Control__CHH__hyper__1649	G3	gsnor-ko	Control	gsnor_Control	CHH	hyper	WT_Control	1649	1	19722601	19722800	0	0	0											1	1	1
G3__gsnor_Control__CHH__hyper__1650	G3	gsnor-ko	Control	gsnor_Control	CHH	hyper	WT_Control	1650	1	19722651	19722850	0	0	0											1	1	1
G3__gsnor_Control__CHH__hyper__1651	G3	gsnor-ko	Control	gsnor_Control	CHH	hyper	WT_Control	1651	1	19724951	19725150	0	0	0											1	1	1
G3__gsnor_Control__CHH__hyper__1652	G3	gsnor-ko	Control	gsnor_Control	CHH	hyper	WT_Control	1652	1	19725001	19725200	0	0	0											1	1	1
G3__gsnor_Control__CHH__hyper__1653	G3	gsnor-ko	Control	gsnor_Control	CHH	hyper	WT_Control	1653	1	19725051	19725250	0	0	0											1	1	1
G3__gsnor_Control__CHH__hyper__1654	G3	gsnor-ko	Control	gsnor_Control	CHH	hyper	WT_Control	1654	1	19725401	19725600	0	0	0											1	1	1
G3__gsnor_Control__CHH__hyper__1655	G3	gsnor-ko	Control	gsnor_Control	CHH	hyper	WT_Control	1655	1	19742151	19742350	0	0	0											1	1	1
G3__gsnor_Control__CHH__hyper__1656	G3	gsnor-ko	Control	gsnor_Control	CHH	hyper	WT_Control	1656	1	19807901	19808100	0	0	0											1	1	1
G3__gsnor_Control__CHH__hyper__1657	G3	gsnor-ko	Control	gsnor_Control	CHH	hyper	WT_Control	1657	1	19861551	19861750	0	0	0											1	1	1
G3__gsnor_Control__CHH__hyper__1658	G3	gsnor-ko	Control	gsnor_Control	CHH	hyper	WT_Control	1658	1	19861601	19861800	0	0	0											1	1	1
G3__gsnor_Control__CHH__hyper__1659	G3	gsnor-ko	Control	gsnor_Control	CHH	hyper	WT_Control	1659	1	19861651	19861850	0	0	0											1	1	1
G3__gsnor_Control__CHH__hyper__1660	G3	gsnor-ko	Control	gsnor_Control	CHH	hyper	WT_Control	1660	1	19908851	19909050	0	0	0											1	1	1
G3__gsnor_Control__CHH__hyper__1661	G3	gsnor-ko	Control	gsnor_Control	CHH	hyper	WT_Control	1661	1	19986751	19986950	0	0	0											1	1	1
G3__gsnor_Control__CHH__hyper__1662	G3	gsnor-ko	Control	gsnor_Control	CHH	hyper	WT_Control	1662	1	20320701	20320900	0	0	0											1	1	1
G3__gsnor_Control__CHH__hyper__1663	G3	gsnor-ko	Control	gsnor_Control	CHH	hyper	WT_Control	1663	1	20329501	20329700	0	0	0											1	1	1
G3__gsnor_Control__CHH__hyper__1664	G3	gsnor-ko	Control	gsnor_Control	CHH	hyper	WT_Control	1664	1	20330901	20331100	0	0	0											1	1	1
G3__gsnor_Control__CHH__hyper__1665	G3	gsnor-ko	Control	gsnor_Control	CHH	hyper	WT_Control	1665	1	20330951	20331150	0	0	0											1	1	1
G3__gsnor_Control__CHH__hyper__1666	G3	gsnor-ko	Control	gsnor_Control	CHH	hyper	WT_Control	1666	1	20331001	20331200	0	0	0											1	1	1
G3__gsnor_Control__CHH__hyper__1667	G3	gsnor-ko	Control	gsnor_Control	CHH	hyper	WT_Control	1667	1	20331051	20331250	0	0	0											1	1	1
G3__gsnor_Control__CHH__hyper__1668	G3	gsnor-ko	Control	gsnor_Control	CHH	hyper	WT_Control	1668	1	20331101	20331300	0	0	0											1	1	1
G3__gsnor_Control__CHH__hyper__1669	G3	gsnor-ko	Control	gsnor_Control	CHH	hyper	WT_Control	1669	1	20331151	20331350	0	0	0											1	1	1
G3__gsnor_Control__CHH__hyper__1670	G3	gsnor-ko	Control	gsnor_Control	CHH	hyper	WT_Control	1670	1	20331201	20331400	0	0	0											1	1	1
G3__gsnor_Control__CHH__hyper__1671	G3	gsnor-ko	Control	gsnor_Control	CHH	hyper	WT_Control	1671	1	20331251	20331450	0	0	0											1	1	1
G3__gsnor_Control__CHH__hyper__1672	G3	gsnor-ko	Control	gsnor_Control	CHH	hyper	WT_Control	1672	1	20331301	20331500	0	0	0											1	1	1
G3__gsnor_Control__CHH__hyper__1673	G3	gsnor-ko	Control	gsnor_Control	CHH	hyper	WT_Control	1673	1	20331501	20331700	0	0	0											1	1	1
G3__gsnor_Control__CHH__hyper__1674	G3	gsnor-ko	Control	gsnor_Control	CHH	hyper	WT_Control	1674	1	20331551	20331750	0	0	0											1	1	1
G3__gsnor_Control__CHH__hyper__1675	G3	gsnor-ko	Control	gsnor_Control	CHH	hyper	WT_Control	1675	1	20370151	20370350	0	0	0											1	1	1
G3__gsnor_Control__CHH__hyper__1676	G3	gsnor-ko	Control	gsnor_Control	CHH	hyper	WT_Control	1676	1	20370201	20370400	0	0	0											1	1	1
G3__gsnor_Control__CHH__hyper__1677	G3	gsnor-ko	Control	gsnor_Control	CHH	hyper	WT_Control	1677	1	20370251	20370450	0	0	0											1	1	1
G3__gsnor_Control__CHH__hyper__1678	G3	gsnor-ko	Control	gsnor_Control	CHH	hyper	WT_Control	1678	1	20399401	20399600	0	0	0											1	1	1
G3__gsnor_Control__CHH__hyper__1679	G3	gsnor-ko	Control	gsnor_Control	CHH	hyper	WT_Control	1679	1	20433701	20433900	0	0	0											1	1	1
G3__gsnor_Control__CHH__hyper__1680	G3	gsnor-ko	Control	gsnor_Control	CHH	hyper	WT_Control	1680	1	20433751	20433950	0	0	0											1	1	1
G3__gsnor_Control__CHH__hyper__1681	G3	gsnor-ko	Control	gsnor_Control	CHH	hyper	WT_Control	1681	1	20433801	20434000	0	0	0											1	1	1
G3__gsnor_Control__CHH__hyper__1682	G3	gsnor-ko	Control	gsnor_Control	CHH	hyper	WT_Control	1682	1	20433851	20434050	0	0	0											1	1	1
G3__gsnor_Control__CHH__hyper__1683	G3	gsnor-ko	Control	gsnor_Control	CHH	hyper	WT_Control	1683	1	20466251	20466450	0	0	0											1	1	1
G3__gsnor_Control__CHH__hyper__1684	G3	gsnor-ko	Control	gsnor_Control	CHH	hyper	WT_Control	1684	1	20468051	20468250	0	0	0											1	1	1
G3__gsnor_Control__CHH__hyper__1685	G3	gsnor-ko	Control	gsnor_Control	CHH	hyper	WT_Control	1685	1	20492801	20493000	0	0	0											1	1	1
G3__gsnor_Control__CHH__hyper__1686	G3	gsnor-ko	Control	gsnor_Control	CHH	hyper	WT_Control	1686	1	20492851	20493050	0	0	0											1	1	1
G3__gsnor_Control__CHH__hyper__1687	G3	gsnor-ko	Control	gsnor_Control	CHH	hyper	WT_Control	1687	1	20492901	20493100	0	0	0											1	1	1
G3__gsnor_Control__CHH__hyper__1688	G3	gsnor-ko	Control	gsnor_Control	CHH	hyper	WT_Control	1688	1	20509651	20509850	0	0	0											1	1	1
G3__gsnor_Control__CHH__hyper__1689	G3	gsnor-ko	Control	gsnor_Control	CHH	hyper	WT_Control	1689	1	20625151	20625350	0	0	0											1	1	1
G3__gsnor_Control__CHH__hyper__1690	G3	gsnor-ko	Control	gsnor_Control	CHH	hyper	WT_Control	1690	1	20679001	20679200	0	0	0											1	1	1
G3__gsnor_Control__CHH__hyper__1691	G3	gsnor-ko	Control	gsnor_Control	CHH	hyper	WT_Control	1691	1	20679201	20679400	0	0	0											1	1	1
G3__gsnor_Control__CHH__hyper__1692	G3	gsnor-ko	Control	gsnor_Control	CHH	hyper	WT_Control	1692	1	20679251	20679450	0	0	0											1	1	1
G3__gsnor_Control__CHH__hyper__1693	G3	gsnor-ko	Control	gsnor_Control	CHH	hyper	WT_Control	1693	1	20777601	20777800	0	0	0											1	1	1
G3__gsnor_Control__CHH__hyper__1694	G3	gsnor-ko	Control	gsnor_Control	CHH	hyper	WT_Control	1694	1	20777901	20778100	0	0	0											1	1	1
G3__gsnor_Control__CHH__hyper__1695	G3	gsnor-ko	Control	gsnor_Control	CHH	hyper	WT_Control	1695	1	20796051	20796250	0	0	0											1	1	1
G3__gsnor_Control__CHH__hyper__1696	G3	gsnor-ko	Control	gsnor_Control	CHH	hyper	WT_Control	1696	1	20798951	20799150	0	0	0											1	1	1
G3__gsnor_Control__CHH__hyper__1697	G3	gsnor-ko	Control	gsnor_Control	CHH	hyper	WT_Control	1697	1	20799001	20799200	0	0	0											1	1	1
G3__gsnor_Control__CHH__hyper__1698	G3	gsnor-ko	Control	gsnor_Control	CHH	hyper	WT_Control	1698	1	20799051	20799250	0	0	0											1	1	1
G3__gsnor_Control__CHH__hyper__1699	G3	gsnor-ko	Control	gsnor_Control	CHH	hyper	WT_Control	1699	1	20799101	20799300	0	0	0											1	1	1
G3__gsnor_Control__CHH__hyper__1700	G3	gsnor-ko	Control	gsnor_Control	CHH	hyper	WT_Control	1700	1	20825701	20825900	0	0	0											1	1	1
G3__gsnor_Control__CHH__hyper__1701	G3	gsnor-ko	Control	gsnor_Control	CHH	hyper	WT_Control	1701	1	20826501	20826700	0	0	0											1	1	1
G3__gsnor_Control__CHH__hyper__1702	G3	gsnor-ko	Control	gsnor_Control	CHH	hyper	WT_Control	1702	1	20826551	20826750	0	0	0											1	1	1
G3__gsnor_Control__CHH__hyper__1703	G3	gsnor-ko	Control	gsnor_Control	CHH	hyper	WT_Control	1703	1	20826601	20826800	0	0	0											1	1	1
G3__gsnor_Control__CHH__hyper__1704	G3	gsnor-ko	Control	gsnor_Control	CHH	hyper	WT_Control	1704	1	20915151	20915350	0	0	0											1	1	1
G3__gsnor_Control__CHH__hyper__1705	G3	gsnor-ko	Control	gsnor_Control	CHH	hyper	WT_Control	1705	1	21038001	21038200	0	0	0											1	1	1
G3__gsnor_Control__CHH__hyper__1706	G3	gsnor-ko	Control	gsnor_Control	CHH	hyper	WT_Control	1706	1	21066501	21066700	0	0	0											1	1	1
G3__gsnor_Control__CHH__hyper__1707	G3	gsnor-ko	Control	gsnor_Control	CHH	hyper	WT_Control	1707	1	21066701	21066900	0	0	0											1	1	1
G3__gsnor_Control__CHH__hyper__1708	G3	gsnor-ko	Control	gsnor_Control	CHH	hyper	WT_Control	1708	1	21126101	21126300	0	0	0											1	1	1
G3__gsnor_Control__CHH__hyper__1709	G3	gsnor-ko	Control	gsnor_Control	CHH	hyper	WT_Control	1709	1	21126151	21126350	0	0	0											1	1	1
G3__gsnor_Control__CHH__hyper__1710	G3	gsnor-ko	Control	gsnor_Control	CHH	hyper	WT_Control	1710	1	21216351	21216550	0	0	0											1	1	1
G3__gsnor_Control__CHH__hyper__1711	G3	gsnor-ko	Control	gsnor_Control	CHH	hyper	WT_Control	1711	1	21217051	21217250	0	0	0											1	1	1
G3__gsnor_Control__CHH__hyper__1712	G3	gsnor-ko	Control	gsnor_Control	CHH	hyper	WT_Control	1712	1	21268401	21268600	0	0	0											1	1	1
G3__gsnor_Control__CHH__hyper__1713	G3	gsnor-ko	Control	gsnor_Control	CHH	hyper	WT_Control	1713	1	21268451	21268650	0	0	0											1	1	1
G3__gsnor_Control__CHH__hyper__1714	G3	gsnor-ko	Control	gsnor_Control	CHH	hyper	WT_Control	1714	1	21268501	21268700	0	0	0											1	1	1
G3__gsnor_Control__CHH__hyper__1715	G3	gsnor-ko	Control	gsnor_Control	CHH	hyper	WT_Control	1715	1	21268551	21268750	0	0	0											1	1	1
G3__gsnor_Control__CHH__hyper__1716	G3	gsnor-ko	Control	gsnor_Control	CHH	hyper	WT_Control	1716	1	21268601	21268800	0	0	0											1	1	1
G3__gsnor_Control__CHH__hyper__1717	G3	gsnor-ko	Control	gsnor_Control	CHH	hyper	WT_Control	1717	1	21268651	21268850	0	0	0											1	1	1
G3__gsnor_Control__CHH__hyper__1718	G3	gsnor-ko	Control	gsnor_Control	CHH	hyper	WT_Control	1718	1	21279251	21279450	0	0	0											1	1	1
G3__gsnor_Control__CHH__hyper__1719	G3	gsnor-ko	Control	gsnor_Control	CHH	hyper	WT_Control	1719	1	21279301	21279500	0	0	0											1	1	1
G3__gsnor_Control__CHH__hyper__1720	G3	gsnor-ko	Control	gsnor_Control	CHH	hyper	WT_Control	1720	1	21279551	21279750	0	0	0											1	1	1
G3__gsnor_Control__CHH__hyper__1721	G3	gsnor-ko	Control	gsnor_Control	CHH	hyper	WT_Control	1721	1	21279601	21279800	0	0	0											1	1	1
G3__gsnor_Control__CHH__hyper__1722	G3	gsnor-ko	Control	gsnor_Control	CHH	hyper	WT_Control	1722	1	21279651	21279850	0	0	0											1	1	1
G3__gsnor_Control__CHH__hyper__1723	G3	gsnor-ko	Control	gsnor_Control	CHH	hyper	WT_Control	1723	1	21280451	21280650	0	0	0											1	1	1
G3__gsnor_Control__CHH__hyper__1724	G3	gsnor-ko	Control	gsnor_Control	CHH	hyper	WT_Control	1724	1	21280501	21280700	0	0	0											1	1	1
G3__gsnor_Control__CHH__hyper__1725	G3	gsnor-ko	Control	gsnor_Control	CHH	hyper	WT_Control	1725	1	21280701	21280900	0	0	0											1	1	1
G3__gsnor_Control__CHH__hyper__1726	G3	gsnor-ko	Control	gsnor_Control	CHH	hyper	WT_Control	1726	1	21280751	21280950	0	0	0											1	1	1
G3__gsnor_Control__CHH__hyper__1727	G3	gsnor-ko	Control	gsnor_Control	CHH	hyper	WT_Control	1727	1	21280801	21281000	0	0	0											1	1	1
G3__gsnor_Control__CHH__hyper__1728	G3	gsnor-ko	Control	gsnor_Control	CHH	hyper	WT_Control	1728	1	21280851	21281050	0	0	0											1	1	1
G3__gsnor_Control__CHH__hyper__1729	G3	gsnor-ko	Control	gsnor_Control	CHH	hyper	WT_Control	1729	1	21281201	21281400	0	0	0											1	1	1
G3__gsnor_Control__CHH__hyper__1730	G3	gsnor-ko	Control	gsnor_Control	CHH	hyper	WT_Control	1730	1	21281901	21282100	0	0	0											1	1	1
G3__gsnor_Control__CHH__hyper__1731	G3	gsnor-ko	Control	gsnor_Control	CHH	hyper	WT_Control	1731	1	21281951	21282150	0	0	0											1	1	1
G3__gsnor_Control__CHH__hyper__1732	G3	gsnor-ko	Control	gsnor_Control	CHH	hyper	WT_Control	1732	1	21282001	21282200	0	0	0											1	1	1
G3__gsnor_Control__CHH__hyper__1733	G3	gsnor-ko	Control	gsnor_Control	CHH	hyper	WT_Control	1733	1	21282651	21282850	0	0	0											1	1	1
G3__gsnor_Control__CHH__hyper__1734	G3	gsnor-ko	Control	gsnor_Control	CHH	hyper	WT_Control	1734	1	21282801	21283000	0	0	0											1	1	1
G3__gsnor_Control__CHH__hyper__1735	G3	gsnor-ko	Control	gsnor_Control	CHH	hyper	WT_Control	1735	1	21284201	21284400	0	0	0											1	1	1
G3__gsnor_Control__CHH__hyper__1736	G3	gsnor-ko	Control	gsnor_Control	CHH	hyper	WT_Control	1736	1	21284251	21284450	0	0	0											1	1	1
G3__gsnor_Control__CHH__hyper__1737	G3	gsnor-ko	Control	gsnor_Control	CHH	hyper	WT_Control	1737	1	21284301	21284500	0	0	0											1	1	1
G3__gsnor_Control__CHH__hyper__1738	G3	gsnor-ko	Control	gsnor_Control	CHH	hyper	WT_Control	1738	1	21288701	21288900	0	0	0											1	1	1
G3__gsnor_Control__CHH__hyper__1739	G3	gsnor-ko	Control	gsnor_Control	CHH	hyper	WT_Control	1739	1	21288801	21289000	0	0	0											1	1	1
G3__gsnor_Control__CHH__hyper__1740	G3	gsnor-ko	Control	gsnor_Control	CHH	hyper	WT_Control	1740	1	21288951	21289150	0	0	0											1	1	1
G3__gsnor_Control__CHH__hyper__1741	G3	gsnor-ko	Control	gsnor_Control	CHH	hyper	WT_Control	1741	1	21289201	21289400	0	0	0											1	1	1
G3__gsnor_Control__CHH__hyper__1742	G3	gsnor-ko	Control	gsnor_Control	CHH	hyper	WT_Control	1742	1	21289601	21289800	0	0	0											1	1	1
G3__gsnor_Control__CHH__hyper__1743	G3	gsnor-ko	Control	gsnor_Control	CHH	hyper	WT_Control	1743	1	21296751	21296950	0	0	0											1	1	1
G3__gsnor_Control__CHH__hyper__1744	G3	gsnor-ko	Control	gsnor_Control	CHH	hyper	WT_Control	1744	1	21296801	21297000	0	0	0											1	1	1
G3__gsnor_Control__CHH__hyper__1745	G3	gsnor-ko	Control	gsnor_Control	CHH	hyper	WT_Control	1745	1	21296851	21297050	0	0	0											1	1	1
G3__gsnor_Control__CHH__hyper__1746	G3	gsnor-ko	Control	gsnor_Control	CHH	hyper	WT_Control	1746	1	21296901	21297100	0	0	0											1	1	1
G3__gsnor_Control__CHH__hyper__1747	G3	gsnor-ko	Control	gsnor_Control	CHH	hyper	WT_Control	1747	1	21301401	21301600	0	0	0											1	1	1
G3__gsnor_Control__CHH__hyper__1748	G3	gsnor-ko	Control	gsnor_Control	CHH	hyper	WT_Control	1748	1	21301451	21301650	0	0	0											1	1	1
G3__gsnor_Control__CHH__hyper__1749	G3	gsnor-ko	Control	gsnor_Control	CHH	hyper	WT_Control	1749	1	21301501	21301700	0	0	0											1	1	1
G3__gsnor_Control__CHH__hyper__1750	G3	gsnor-ko	Control	gsnor_Control	CHH	hyper	WT_Control	1750	1	21301551	21301750	0	0	0											1	1	1
G3__gsnor_Control__CHH__hyper__1751	G3	gsnor-ko	Control	gsnor_Control	CHH	hyper	WT_Control	1751	1	21302251	21302450	0	0	0											1	1	1
G3__gsnor_Control__CHH__hyper__1752	G3	gsnor-ko	Control	gsnor_Control	CHH	hyper	WT_Control	1752	1	21302301	21302500	0	0	0											1	1	1
G3__gsnor_Control__CHH__hyper__1753	G3	gsnor-ko	Control	gsnor_Control	CHH	hyper	WT_Control	1753	1	21304951	21305150	0	0	0											1	1	1
G3__gsnor_Control__CHH__hyper__1754	G3	gsnor-ko	Control	gsnor_Control	CHH	hyper	WT_Control	1754	1	21307801	21308000	0	0	0											1	1	1
G3__gsnor_Control__CHH__hyper__1755	G3	gsnor-ko	Control	gsnor_Control	CHH	hyper	WT_Control	1755	1	21307901	21308100	0	0	0											1	1	1
G3__gsnor_Control__CHH__hyper__1756	G3	gsnor-ko	Control	gsnor_Control	CHH	hyper	WT_Control	1756	1	21340601	21340800	0	0	0											1	1	1
G3__gsnor_Control__CHH__hyper__1757	G3	gsnor-ko	Control	gsnor_Control	CHH	hyper	WT_Control	1757	1	21345951	21346150	0	0	0											1	1	1
G3__gsnor_Control__CHH__hyper__1758	G3	gsnor-ko	Control	gsnor_Control	CHH	hyper	WT_Control	1758	1	21351301	21351500	0	0	0											1	1	1
G3__gsnor_Control__CHH__hyper__1759	G3	gsnor-ko	Control	gsnor_Control	CHH	hyper	WT_Control	1759	1	21368801	21369000	0	0	0											1	1	1
G3__gsnor_Control__CHH__hyper__1760	G3	gsnor-ko	Control	gsnor_Control	CHH	hyper	WT_Control	1760	1	21368851	21369050	0	0	0											1	1	1
G3__gsnor_Control__CHH__hyper__1761	G3	gsnor-ko	Control	gsnor_Control	CHH	hyper	WT_Control	1761	1	21368901	21369100	0	0	0											1	1	1
G3__gsnor_Control__CHH__hyper__1762	G3	gsnor-ko	Control	gsnor_Control	CHH	hyper	WT_Control	1762	1	21368951	21369150	0	0	0											1	1	1
G3__gsnor_Control__CHH__hyper__1763	G3	gsnor-ko	Control	gsnor_Control	CHH	hyper	WT_Control	1763	1	21390551	21390750	0	0	0											1	1	1
G3__gsnor_Control__CHH__hyper__1764	G3	gsnor-ko	Control	gsnor_Control	CHH	hyper	WT_Control	1764	1	21391151	21391350	0	0	0											1	1	1
G3__gsnor_Control__CHH__hyper__1765	G3	gsnor-ko	Control	gsnor_Control	CHH	hyper	WT_Control	1765	1	21391201	21391400	0	0	0											1	1	1
G3__gsnor_Control__CHH__hyper__1766	G3	gsnor-ko	Control	gsnor_Control	CHH	hyper	WT_Control	1766	1	21400001	21400200	0	0	0											1	1	1
G3__gsnor_Control__CHH__hyper__1767	G3	gsnor-ko	Control	gsnor_Control	CHH	hyper	WT_Control	1767	1	21472251	21472450	0	0	0											1	1	1
G3__gsnor_Control__CHH__hyper__1768	G3	gsnor-ko	Control	gsnor_Control	CHH	hyper	WT_Control	1768	1	21476301	21476500	0	0	0											1	1	1
G3__gsnor_Control__CHH__hyper__1769	G3	gsnor-ko	Control	gsnor_Control	CHH	hyper	WT_Control	1769	1	21476351	21476550	0	0	0											1	1	1
G3__gsnor_Control__CHH__hyper__1770	G3	gsnor-ko	Control	gsnor_Control	CHH	hyper	WT_Control	1770	1	21476401	21476600	0	0	0											1	1	1
G3__gsnor_Control__CHH__hyper__1771	G3	gsnor-ko	Control	gsnor_Control	CHH	hyper	WT_Control	1771	1	21476601	21476800	0	0	0											1	1	1
G3__gsnor_Control__CHH__hyper__1772	G3	gsnor-ko	Control	gsnor_Control	CHH	hyper	WT_Control	1772	1	21476701	21476900	0	0	0											1	1	1
G3__gsnor_Control__CHH__hyper__1773	G3	gsnor-ko	Control	gsnor_Control	CHH	hyper	WT_Control	1773	1	21476851	21477050	0	0	0											1	1	1
G3__gsnor_Control__CHH__hyper__1774	G3	gsnor-ko	Control	gsnor_Control	CHH	hyper	WT_Control	1774	1	21476901	21477100	0	0	0											1	1	1
G3__gsnor_Control__CHH__hyper__1775	G3	gsnor-ko	Control	gsnor_Control	CHH	hyper	WT_Control	1775	1	21602651	21602850	0	0	0											1	1	1
G3__gsnor_Control__CHH__hyper__1776	G3	gsnor-ko	Control	gsnor_Control	CHH	hyper	WT_Control	1776	1	21608601	21608800	0	0	0											1	1	1
G3__gsnor_Control__CHH__hyper__1777	G3	gsnor-ko	Control	gsnor_Control	CHH	hyper	WT_Control	1777	1	21608651	21608850	0	0	0											1	1	1
G3__gsnor_Control__CHH__hyper__1778	G3	gsnor-ko	Control	gsnor_Control	CHH	hyper	WT_Control	1778	1	21610651	21610850	0	0	0											1	1	1
G3__gsnor_Control__CHH__hyper__1779	G3	gsnor-ko	Control	gsnor_Control	CHH	hyper	WT_Control	1779	1	21610701	21610900	0	0	0											1	1	1
G3__gsnor_Control__CHH__hyper__1780	G3	gsnor-ko	Control	gsnor_Control	CHH	hyper	WT_Control	1780	1	21610751	21610950	0	0	0											1	1	1
G3__gsnor_Control__CHH__hyper__1781	G3	gsnor-ko	Control	gsnor_Control	CHH	hyper	WT_Control	1781	1	21638151	21638350	0	0	0											1	1	1
G3__gsnor_Control__CHH__hyper__1782	G3	gsnor-ko	Control	gsnor_Control	CHH	hyper	WT_Control	1782	1	21659851	21660050	0	0	0											1	1	1
G3__gsnor_Control__CHH__hyper__1783	G3	gsnor-ko	Control	gsnor_Control	CHH	hyper	WT_Control	1783	1	21660051	21660250	0	0	0											1	1	1
G3__gsnor_Control__CHH__hyper__1784	G3	gsnor-ko	Control	gsnor_Control	CHH	hyper	WT_Control	1784	1	21691151	21691350	0	0	0											1	1	1
G3__gsnor_Control__CHH__hyper__1785	G3	gsnor-ko	Control	gsnor_Control	CHH	hyper	WT_Control	1785	1	21692851	21693050	0	0	0											1	1	1
G3__gsnor_Control__CHH__hyper__1786	G3	gsnor-ko	Control	gsnor_Control	CHH	hyper	WT_Control	1786	1	21730251	21730450	0	0	0											1	1	1
G3__gsnor_Control__CHH__hyper__1787	G3	gsnor-ko	Control	gsnor_Control	CHH	hyper	WT_Control	1787	1	21730501	21730700	0	0	0											1	1	1
G3__gsnor_Control__CHH__hyper__1788	G3	gsnor-ko	Control	gsnor_Control	CHH	hyper	WT_Control	1788	1	21730551	21730750	0	0	0											1	1	1
G3__gsnor_Control__CHH__hyper__1789	G3	gsnor-ko	Control	gsnor_Control	CHH	hyper	WT_Control	1789	1	21731051	21731250	0	0	0											1	1	1
G3__gsnor_Control__CHH__hyper__1790	G3	gsnor-ko	Control	gsnor_Control	CHH	hyper	WT_Control	1790	1	21741851	21742050	0	0	0											1	1	1
G3__gsnor_Control__CHH__hyper__1791	G3	gsnor-ko	Control	gsnor_Control	CHH	hyper	WT_Control	1791	1	21741901	21742100	0	0	0											1	1	1
G3__gsnor_Control__CHH__hyper__1792	G3	gsnor-ko	Control	gsnor_Control	CHH	hyper	WT_Control	1792	1	21747651	21747850	0	0	0											1	1	1
G3__gsnor_Control__CHH__hyper__1793	G3	gsnor-ko	Control	gsnor_Control	CHH	hyper	WT_Control	1793	1	21752601	21752800	0	0	0											1	1	1
G3__gsnor_Control__CHH__hyper__1794	G3	gsnor-ko	Control	gsnor_Control	CHH	hyper	WT_Control	1794	1	21752651	21752850	0	0	0											1	1	1
G3__gsnor_Control__CHH__hyper__1795	G3	gsnor-ko	Control	gsnor_Control	CHH	hyper	WT_Control	1795	1	21752701	21752900	0	0	0											1	1	1
G3__gsnor_Control__CHH__hyper__1796	G3	gsnor-ko	Control	gsnor_Control	CHH	hyper	WT_Control	1796	1	21752751	21752950	0	0	0											1	1	1
G3__gsnor_Control__CHH__hyper__1797	G3	gsnor-ko	Control	gsnor_Control	CHH	hyper	WT_Control	1797	1	21752801	21753000	0	0	0											1	1	1
G3__gsnor_Control__CHH__hyper__1798	G3	gsnor-ko	Control	gsnor_Control	CHH	hyper	WT_Control	1798	1	21753201	21753400	0	0	0											1	1	1
G3__gsnor_Control__CHH__hyper__1799	G3	gsnor-ko	Control	gsnor_Control	CHH	hyper	WT_Control	1799	1	21753251	21753450	0	0	0											1	1	1
G3__gsnor_Control__CHH__hyper__1800	G3	gsnor-ko	Control	gsnor_Control	CHH	hyper	WT_Control	1800	1	21753301	21753500	0	0	0											1	1	1
G3__gsnor_Control__CHH__hyper__1801	G3	gsnor-ko	Control	gsnor_Control	CHH	hyper	WT_Control	1801	1	21753701	21753900	0	0	0											1	1	1
G3__gsnor_Control__CHH__hyper__1802	G3	gsnor-ko	Control	gsnor_Control	CHH	hyper	WT_Control	1802	1	21753751	21753950	0	0	0											1	1	1
G3__gsnor_Control__CHH__hyper__1803	G3	gsnor-ko	Control	gsnor_Control	CHH	hyper	WT_Control	1803	1	21753901	21754100	0	0	0											1	1	1
G3__gsnor_Control__CHH__hyper__1804	G3	gsnor-ko	Control	gsnor_Control	CHH	hyper	WT_Control	1804	1	21755051	21755250	0	0	0											1	1	1
G3__gsnor_Control__CHH__hyper__1805	G3	gsnor-ko	Control	gsnor_Control	CHH	hyper	WT_Control	1805	1	21755101	21755300	0	0	0											1	1	1
G3__gsnor_Control__CHH__hyper__1806	G3	gsnor-ko	Control	gsnor_Control	CHH	hyper	WT_Control	1806	1	21757351	21757550	0	0	0											1	1	1
G3__gsnor_Control__CHH__hyper__1807	G3	gsnor-ko	Control	gsnor_Control	CHH	hyper	WT_Control	1807	1	21758451	21758650	0	0	0											1	1	1
G3__gsnor_Control__CHH__hyper__1808	G3	gsnor-ko	Control	gsnor_Control	CHH	hyper	WT_Control	1808	1	21758501	21758700	0	0	0											1	1	1
G3__gsnor_Control__CHH__hyper__1809	G3	gsnor-ko	Control	gsnor_Control	CHH	hyper	WT_Control	1809	1	21758551	21758750	0	0	0											1	1	1
G3__gsnor_Control__CHH__hyper__1810	G3	gsnor-ko	Control	gsnor_Control	CHH	hyper	WT_Control	1810	1	21849151	21849350	0	0	0											1	1	1
G3__gsnor_Control__CHH__hyper__1811	G3	gsnor-ko	Control	gsnor_Control	CHH	hyper	WT_Control	1811	1	21849401	21849600	0	0	0											1	1	1
G3__gsnor_Control__CHH__hyper__1812	G3	gsnor-ko	Control	gsnor_Control	CHH	hyper	WT_Control	1812	1	21957551	21957750	0	0	0											1	1	1
G3__gsnor_Control__CHH__hyper__1813	G3	gsnor-ko	Control	gsnor_Control	CHH	hyper	WT_Control	1813	1	21957601	21957800	0	0	0											1	1	1
G3__gsnor_Control__CHH__hyper__1814	G3	gsnor-ko	Control	gsnor_Control	CHH	hyper	WT_Control	1814	1	21957651	21957850	0	0	0											1	1	1
G3__gsnor_Control__CHH__hyper__1815	G3	gsnor-ko	Control	gsnor_Control	CHH	hyper	WT_Control	1815	1	21992951	21993150	0	0	0											1	1	1
G3__gsnor_Control__CHH__hyper__1816	G3	gsnor-ko	Control	gsnor_Control	CHH	hyper	WT_Control	1816	1	22061951	22062150	0	0	0											1	1	1
G3__gsnor_Control__CHH__hyper__1817	G3	gsnor-ko	Control	gsnor_Control	CHH	hyper	WT_Control	1817	1	22106651	22106850	0	0	0											1	1	1
G3__gsnor_Control__CHH__hyper__1818	G3	gsnor-ko	Control	gsnor_Control	CHH	hyper	WT_Control	1818	1	22107101	22107300	0	0	0											1	1	1
G3__gsnor_Control__CHH__hyper__1819	G3	gsnor-ko	Control	gsnor_Control	CHH	hyper	WT_Control	1819	1	22107151	22107350	0	0	0											1	1	1
G3__gsnor_Control__CHH__hyper__1820	G3	gsnor-ko	Control	gsnor_Control	CHH	hyper	WT_Control	1820	1	22107201	22107400	0	0	0											1	1	1
G3__gsnor_Control__CHH__hyper__1821	G3	gsnor-ko	Control	gsnor_Control	CHH	hyper	WT_Control	1821	1	22107251	22107450	0	0	0											1	1	1
G3__gsnor_Control__CHH__hyper__1822	G3	gsnor-ko	Control	gsnor_Control	CHH	hyper	WT_Control	1822	1	22107301	22107500	0	0	0											1	1	1
G3__gsnor_Control__CHH__hyper__1823	G3	gsnor-ko	Control	gsnor_Control	CHH	hyper	WT_Control	1823	1	22107351	22107550	0	0	0											1	1	1
G3__gsnor_Control__CHH__hyper__1824	G3	gsnor-ko	Control	gsnor_Control	CHH	hyper	WT_Control	1824	1	22107951	22108150	0	0	0											1	1	1
G3__gsnor_Control__CHH__hyper__1825	G3	gsnor-ko	Control	gsnor_Control	CHH	hyper	WT_Control	1825	1	22108001	22108200	0	0	0											1	1	1
G3__gsnor_Control__CHH__hyper__1826	G3	gsnor-ko	Control	gsnor_Control	CHH	hyper	WT_Control	1826	1	22108101	22108300	0	0	0											1	1	1
G3__gsnor_Control__CHH__hyper__1827	G3	gsnor-ko	Control	gsnor_Control	CHH	hyper	WT_Control	1827	1	22108151	22108350	0	0	0											1	1	1
G3__gsnor_Control__CHH__hyper__1828	G3	gsnor-ko	Control	gsnor_Control	CHH	hyper	WT_Control	1828	1	22226401	22226600	0	0	0											1	1	1
G3__gsnor_Control__CHH__hyper__1829	G3	gsnor-ko	Control	gsnor_Control	CHH	hyper	WT_Control	1829	1	22231351	22231550	0	0	0											1	1	1
G3__gsnor_Control__CHH__hyper__1830	G3	gsnor-ko	Control	gsnor_Control	CHH	hyper	WT_Control	1830	1	22231501	22231700	0	0	0											1	1	1
G3__gsnor_Control__CHH__hyper__1831	G3	gsnor-ko	Control	gsnor_Control	CHH	hyper	WT_Control	1831	1	22231551	22231750	0	0	0											1	1	1
G3__gsnor_Control__CHH__hyper__1832	G3	gsnor-ko	Control	gsnor_Control	CHH	hyper	WT_Control	1832	1	22231951	22232150	0	0	0											1	1	1
G3__gsnor_Control__CHH__hyper__1833	G3	gsnor-ko	Control	gsnor_Control	CHH	hyper	WT_Control	1833	1	22232001	22232200	0	0	0											1	1	1
G3__gsnor_Control__CHH__hyper__1834	G3	gsnor-ko	Control	gsnor_Control	CHH	hyper	WT_Control	1834	1	22232051	22232250	0	0	0											1	1	1
G3__gsnor_Control__CHH__hyper__1835	G3	gsnor-ko	Control	gsnor_Control	CHH	hyper	WT_Control	1835	1	22232101	22232300	0	0	0											1	1	1
G3__gsnor_Control__CHH__hyper__1836	G3	gsnor-ko	Control	gsnor_Control	CHH	hyper	WT_Control	1836	1	22232151	22232350	0	0	0											1	1	1
G3__gsnor_Control__CHH__hyper__1837	G3	gsnor-ko	Control	gsnor_Control	CHH	hyper	WT_Control	1837	1	22232201	22232400	0	0	0											1	1	1
G3__gsnor_Control__CHH__hyper__1838	G3	gsnor-ko	Control	gsnor_Control	CHH	hyper	WT_Control	1838	1	22232251	22232450	0	0	0											1	1	1
G3__gsnor_Control__CHH__hyper__1839	G3	gsnor-ko	Control	gsnor_Control	CHH	hyper	WT_Control	1839	1	22232301	22232500	0	0	0											1	1	1
G3__gsnor_Control__CHH__hyper__1840	G3	gsnor-ko	Control	gsnor_Control	CHH	hyper	WT_Control	1840	1	22232351	22232550	0	0	0											1	1	1
G3__gsnor_Control__CHH__hyper__1841	G3	gsnor-ko	Control	gsnor_Control	CHH	hyper	WT_Control	1841	1	22232401	22232600	0	0	0											1	1	1
G3__gsnor_Control__CHH__hyper__1842	G3	gsnor-ko	Control	gsnor_Control	CHH	hyper	WT_Control	1842	1	22232451	22232650	0	0	0											1	1	1
G3__gsnor_Control__CHH__hyper__1843	G3	gsnor-ko	Control	gsnor_Control	CHH	hyper	WT_Control	1843	1	22232501	22232700	0	0	0											1	1	1
G3__gsnor_Control__CHH__hyper__1844	G3	gsnor-ko	Control	gsnor_Control	CHH	hyper	WT_Control	1844	1	22232551	22232750	0	0	0											1	1	1
G3__gsnor_Control__CHH__hyper__1845	G3	gsnor-ko	Control	gsnor_Control	CHH	hyper	WT_Control	1845	1	22232601	22232800	0	0	0											1	1	1
G3__gsnor_Control__CHH__hyper__1846	G3	gsnor-ko	Control	gsnor_Control	CHH	hyper	WT_Control	1846	1	22261551	22261750	0	0	0											1	1	1
G3__gsnor_Control__CHH__hyper__1847	G3	gsnor-ko	Control	gsnor_Control	CHH	hyper	WT_Control	1847	1	22269851	22270050	0	0	0											1	1	1
G3__gsnor_Control__CHH__hyper__1848	G3	gsnor-ko	Control	gsnor_Control	CHH	hyper	WT_Control	1848	1	22376301	22376500	0	0	0											1	1	1
G3__gsnor_Control__CHH__hyper__1849	G3	gsnor-ko	Control	gsnor_Control	CHH	hyper	WT_Control	1849	1	22459751	22459950	0	0	0											1	1	1
G3__gsnor_Control__CHH__hyper__1850	G3	gsnor-ko	Control	gsnor_Control	CHH	hyper	WT_Control	1850	1	22459801	22460000	0	0	0											1	1	1
G3__gsnor_Control__CHH__hyper__1851	G3	gsnor-ko	Control	gsnor_Control	CHH	hyper	WT_Control	1851	1	22459851	22460050	0	0	0											1	1	1
G3__gsnor_Control__CHH__hyper__1852	G3	gsnor-ko	Control	gsnor_Control	CHH	hyper	WT_Control	1852	1	22459901	22460100	0	0	0											1	1	1
G3__gsnor_Control__CHH__hyper__1853	G3	gsnor-ko	Control	gsnor_Control	CHH	hyper	WT_Control	1853	1	22459951	22460150	0	0	0											1	1	1
G3__gsnor_Control__CHH__hyper__1854	G3	gsnor-ko	Control	gsnor_Control	CHH	hyper	WT_Control	1854	1	22460001	22460200	0	0	0											1	1	1
G3__gsnor_Control__CHH__hyper__1855	G3	gsnor-ko	Control	gsnor_Control	CHH	hyper	WT_Control	1855	1	22521401	22521600	0	0	0											1	1	1
G3__gsnor_Control__CHH__hyper__1856	G3	gsnor-ko	Control	gsnor_Control	CHH	hyper	WT_Control	1856	1	22593101	22593300	0	0	0											1	1	1
G3__gsnor_Control__CHH__hyper__1857	G3	gsnor-ko	Control	gsnor_Control	CHH	hyper	WT_Control	1857	1	22731901	22732100	0	0	0											1	1	1
G3__gsnor_Control__CHH__hyper__1858	G3	gsnor-ko	Control	gsnor_Control	CHH	hyper	WT_Control	1858	1	22731951	22732150	0	0	0											1	1	1
G3__gsnor_Control__CHH__hyper__1859	G3	gsnor-ko	Control	gsnor_Control	CHH	hyper	WT_Control	1859	1	22777201	22777400	0	0	0											1	1	1
G3__gsnor_Control__CHH__hyper__1860	G3	gsnor-ko	Control	gsnor_Control	CHH	hyper	WT_Control	1860	1	22778601	22778800	0	0	0											1	1	1
G3__gsnor_Control__CHH__hyper__1861	G3	gsnor-ko	Control	gsnor_Control	CHH	hyper	WT_Control	1861	1	22795951	22796150	0	0	0											1	1	1
G3__gsnor_Control__CHH__hyper__1862	G3	gsnor-ko	Control	gsnor_Control	CHH	hyper	WT_Control	1862	1	22796001	22796200	0	0	0											1	1	1
G3__gsnor_Control__CHH__hyper__1863	G3	gsnor-ko	Control	gsnor_Control	CHH	hyper	WT_Control	1863	1	22796051	22796250	0	0	0											1	1	1
G3__gsnor_Control__CHH__hyper__1864	G3	gsnor-ko	Control	gsnor_Control	CHH	hyper	WT_Control	1864	1	22796101	22796300	0	0	0											1	1	1
G3__gsnor_Control__CHH__hyper__1865	G3	gsnor-ko	Control	gsnor_Control	CHH	hyper	WT_Control	1865	1	22796151	22796350	0	0	0											1	1	1
G3__gsnor_Control__CHH__hyper__1866	G3	gsnor-ko	Control	gsnor_Control	CHH	hyper	WT_Control	1866	1	22850351	22850550	0	0	0											1	1	1
G3__gsnor_Control__CHH__hyper__1867	G3	gsnor-ko	Control	gsnor_Control	CHH	hyper	WT_Control	1867	1	22854651	22854850	0	0	0											1	1	1
G3__gsnor_Control__CHH__hyper__1868	G3	gsnor-ko	Control	gsnor_Control	CHH	hyper	WT_Control	1868	1	22888251	22888450	0	0	0											1	1	1
G3__gsnor_Control__CHH__hyper__1869	G3	gsnor-ko	Control	gsnor_Control	CHH	hyper	WT_Control	1869	1	23031851	23032050	0	0	0											1	1	1
G3__gsnor_Control__CHH__hyper__1870	G3	gsnor-ko	Control	gsnor_Control	CHH	hyper	WT_Control	1870	1	23031901	23032100	0	0	0											1	1	1
G3__gsnor_Control__CHH__hyper__1871	G3	gsnor-ko	Control	gsnor_Control	CHH	hyper	WT_Control	1871	1	23031951	23032150	0	0	0											1	1	1
G3__gsnor_Control__CHH__hyper__1872	G3	gsnor-ko	Control	gsnor_Control	CHH	hyper	WT_Control	1872	1	23032001	23032200	0	0	0											1	1	1
G3__gsnor_Control__CHH__hyper__1873	G3	gsnor-ko	Control	gsnor_Control	CHH	hyper	WT_Control	1873	1	23034151	23034350	0	0	0											1	1	1
G3__gsnor_Control__CHH__hyper__1874	G3	gsnor-ko	Control	gsnor_Control	CHH	hyper	WT_Control	1874	1	23093601	23093800	0	0	0											1	1	1
G3__gsnor_Control__CHH__hyper__1875	G3	gsnor-ko	Control	gsnor_Control	CHH	hyper	WT_Control	1875	1	23121901	23122100	0	0	0											1	1	1
G3__gsnor_Control__CHH__hyper__1876	G3	gsnor-ko	Control	gsnor_Control	CHH	hyper	WT_Control	1876	1	23123351	23123550	0	0	0											1	1	1
G3__gsnor_Control__CHH__hyper__1877	G3	gsnor-ko	Control	gsnor_Control	CHH	hyper	WT_Control	1877	1	23149651	23149850	0	0	0											1	1	1
G3__gsnor_Control__CHH__hyper__1878	G3	gsnor-ko	Control	gsnor_Control	CHH	hyper	WT_Control	1878	1	23157151	23157350	0	0	0											1	1	1
G3__gsnor_Control__CHH__hyper__1879	G3	gsnor-ko	Control	gsnor_Control	CHH	hyper	WT_Control	1879	1	23173301	23173500	0	0	0											1	1	1
G3__gsnor_Control__CHH__hyper__1880	G3	gsnor-ko	Control	gsnor_Control	CHH	hyper	WT_Control	1880	1	23173351	23173550	0	0	0											1	1	1
G3__gsnor_Control__CHH__hyper__1881	G3	gsnor-ko	Control	gsnor_Control	CHH	hyper	WT_Control	1881	1	23211701	23211900	0	0	0											1	1	1
G3__gsnor_Control__CHH__hyper__1882	G3	gsnor-ko	Control	gsnor_Control	CHH	hyper	WT_Control	1882	1	23211751	23211950	0	0	0											1	1	1
G3__gsnor_Control__CHH__hyper__1883	G3	gsnor-ko	Control	gsnor_Control	CHH	hyper	WT_Control	1883	1	23219951	23220150	0	0	0											1	1	1
G3__gsnor_Control__CHH__hyper__1884	G3	gsnor-ko	Control	gsnor_Control	CHH	hyper	WT_Control	1884	1	23220251	23220450	0	0	0											1	1	1
G3__gsnor_Control__CHH__hyper__1885	G3	gsnor-ko	Control	gsnor_Control	CHH	hyper	WT_Control	1885	1	23220301	23220500	0	0	0											1	1	1
G3__gsnor_Control__CHH__hyper__1886	G3	gsnor-ko	Control	gsnor_Control	CHH	hyper	WT_Control	1886	1	23237501	23237700	0	0	0											1	1	1
G3__gsnor_Control__CHH__hyper__1887	G3	gsnor-ko	Control	gsnor_Control	CHH	hyper	WT_Control	1887	1	23237551	23237750	0	0	0											1	1	1
G3__gsnor_Control__CHH__hyper__1888	G3	gsnor-ko	Control	gsnor_Control	CHH	hyper	WT_Control	1888	1	23237601	23237800	0	0	0											1	1	1
G3__gsnor_Control__CHH__hyper__1889	G3	gsnor-ko	Control	gsnor_Control	CHH	hyper	WT_Control	1889	1	23237651	23237850	0	0	0											1	1	1
G3__gsnor_Control__CHH__hyper__1890	G3	gsnor-ko	Control	gsnor_Control	CHH	hyper	WT_Control	1890	1	23237701	23237900	0	0	0											1	1	1
G3__gsnor_Control__CHH__hyper__1891	G3	gsnor-ko	Control	gsnor_Control	CHH	hyper	WT_Control	1891	1	23237751	23237950	0	0	0											1	1	1
G3__gsnor_Control__CHH__hyper__1892	G3	gsnor-ko	Control	gsnor_Control	CHH	hyper	WT_Control	1892	1	23237801	23238000	0	0	0											1	1	1
G3__gsnor_Control__CHH__hyper__1893	G3	gsnor-ko	Control	gsnor_Control	CHH	hyper	WT_Control	1893	1	23313101	23313300	0	0	0											1	1	1
G3__gsnor_Control__CHH__hyper__1894	G3	gsnor-ko	Control	gsnor_Control	CHH	hyper	WT_Control	1894	1	23436051	23436250	0	0	0											1	1	1
G3__gsnor_Control__CHH__hyper__1895	G3	gsnor-ko	Control	gsnor_Control	CHH	hyper	WT_Control	1895	1	23436101	23436300	0	0	0											1	1	1
G3__gsnor_Control__CHH__hyper__1896	G3	gsnor-ko	Control	gsnor_Control	CHH	hyper	WT_Control	1896	1	23476951	23477150	0	0	0											1	1	1
G3__gsnor_Control__CHH__hyper__1897	G3	gsnor-ko	Control	gsnor_Control	CHH	hyper	WT_Control	1897	1	23477201	23477400	0	0	0											1	1	1
G3__gsnor_Control__CHH__hyper__1898	G3	gsnor-ko	Control	gsnor_Control	CHH	hyper	WT_Control	1898	1	23510051	23510250	0	0	0											1	1	1
G3__gsnor_Control__CHH__hyper__1899	G3	gsnor-ko	Control	gsnor_Control	CHH	hyper	WT_Control	1899	1	23510101	23510300	0	0	0											1	1	1
G3__gsnor_Control__CHH__hyper__1900	G3	gsnor-ko	Control	gsnor_Control	CHH	hyper	WT_Control	1900	1	23519601	23519800	0	0	0											1	1	1
G3__gsnor_Control__CHH__hyper__1901	G3	gsnor-ko	Control	gsnor_Control	CHH	hyper	WT_Control	1901	1	23566151	23566350	0	0	0											1	1	1
G3__gsnor_Control__CHH__hyper__1902	G3	gsnor-ko	Control	gsnor_Control	CHH	hyper	WT_Control	1902	1	23640001	23640200	0	0	0											1	1	1
G3__gsnor_Control__CHH__hyper__1903	G3	gsnor-ko	Control	gsnor_Control	CHH	hyper	WT_Control	1903	1	23748951	23749150	0	0	0											1	1	1
G3__gsnor_Control__CHH__hyper__1904	G3	gsnor-ko	Control	gsnor_Control	CHH	hyper	WT_Control	1904	1	23856151	23856350	0	0	0											1	1	1
G3__gsnor_Control__CHH__hyper__1905	G3	gsnor-ko	Control	gsnor_Control	CHH	hyper	WT_Control	1905	1	23880551	23880750	0	0	0											1	1	1
G3__gsnor_Control__CHH__hyper__1906	G3	gsnor-ko	Control	gsnor_Control	CHH	hyper	WT_Control	1906	1	23880701	23880900	0	0	0											1	1	1
G3__gsnor_Control__CHH__hyper__1907	G3	gsnor-ko	Control	gsnor_Control	CHH	hyper	WT_Control	1907	1	23884451	23884650	0	0	0											1	1	1
G3__gsnor_Control__CHH__hyper__1908	G3	gsnor-ko	Control	gsnor_Control	CHH	hyper	WT_Control	1908	1	23884501	23884700	0	0	0											1	1	1
G3__gsnor_Control__CHH__hyper__1909	G3	gsnor-ko	Control	gsnor_Control	CHH	hyper	WT_Control	1909	1	23884951	23885150	0	0	0											1	1	1
G3__gsnor_Control__CHH__hyper__1910	G3	gsnor-ko	Control	gsnor_Control	CHH	hyper	WT_Control	1910	1	23885001	23885200	0	0	0											1	1	1
G3__gsnor_Control__CHH__hyper__1911	G3	gsnor-ko	Control	gsnor_Control	CHH	hyper	WT_Control	1911	1	23885201	23885400	0	0	0											1	1	1
G3__gsnor_Control__CHH__hyper__1912	G3	gsnor-ko	Control	gsnor_Control	CHH	hyper	WT_Control	1912	1	23885251	23885450	0	0	0											1	1	1
G3__gsnor_Control__CHH__hyper__1913	G3	gsnor-ko	Control	gsnor_Control	CHH	hyper	WT_Control	1913	1	23885301	23885500	0	0	0											1	1	1
G3__gsnor_Control__CHH__hyper__1914	G3	gsnor-ko	Control	gsnor_Control	CHH	hyper	WT_Control	1914	1	23932551	23932750	0	0	0											1	1	1
G3__gsnor_Control__CHH__hyper__1915	G3	gsnor-ko	Control	gsnor_Control	CHH	hyper	WT_Control	1915	1	23933001	23933200	0	0	0											1	1	1
G3__gsnor_Control__CHH__hyper__1916	G3	gsnor-ko	Control	gsnor_Control	CHH	hyper	WT_Control	1916	1	23950651	23950850	0	0	0											1	1	1
G3__gsnor_Control__CHH__hyper__1917	G3	gsnor-ko	Control	gsnor_Control	CHH	hyper	WT_Control	1917	1	24146301	24146500	0	0	0											1	1	1
G3__gsnor_Control__CHH__hyper__1918	G3	gsnor-ko	Control	gsnor_Control	CHH	hyper	WT_Control	1918	1	24146351	24146550	0	0	0											1	1	1
G3__gsnor_Control__CHH__hyper__1919	G3	gsnor-ko	Control	gsnor_Control	CHH	hyper	WT_Control	1919	1	24250701	24250900	0	0	0											1	1	1
G3__gsnor_Control__CHH__hyper__1920	G3	gsnor-ko	Control	gsnor_Control	CHH	hyper	WT_Control	1920	1	24251001	24251200	0	0	0											1	1	1
G3__gsnor_Control__CHH__hyper__1921	G3	gsnor-ko	Control	gsnor_Control	CHH	hyper	WT_Control	1921	1	24270301	24270500	0	0	0											1	1	1
G3__gsnor_Control__CHH__hyper__1922	G3	gsnor-ko	Control	gsnor_Control	CHH	hyper	WT_Control	1922	1	24270351	24270550	0	0	0											1	1	1
G3__gsnor_Control__CHH__hyper__1923	G3	gsnor-ko	Control	gsnor_Control	CHH	hyper	WT_Control	1923	1	24270401	24270600	0	0	0											1	1	1
G3__gsnor_Control__CHH__hyper__1924	G3	gsnor-ko	Control	gsnor_Control	CHH	hyper	WT_Control	1924	1	24277401	24277600	0	0	0											1	1	1
G3__gsnor_Control__CHH__hyper__1925	G3	gsnor-ko	Control	gsnor_Control	CHH	hyper	WT_Control	1925	1	24281201	24281400	0	0	0											1	1	1
G3__gsnor_Control__CHH__hyper__1926	G3	gsnor-ko	Control	gsnor_Control	CHH	hyper	WT_Control	1926	1	24281501	24281700	0	0	0											1	1	1
G3__gsnor_Control__CHH__hyper__1927	G3	gsnor-ko	Control	gsnor_Control	CHH	hyper	WT_Control	1927	1	24327501	24327700	0	0	0											1	1	1
G3__gsnor_Control__CHH__hyper__1928	G3	gsnor-ko	Control	gsnor_Control	CHH	hyper	WT_Control	1928	1	24327551	24327750	0	0	0											1	1	1
G3__gsnor_Control__CHH__hyper__1929	G3	gsnor-ko	Control	gsnor_Control	CHH	hyper	WT_Control	1929	1	24327601	24327800	0	0	0											1	1	1
G3__gsnor_Control__CHH__hyper__1930	G3	gsnor-ko	Control	gsnor_Control	CHH	hyper	WT_Control	1930	1	24327651	24327850	0	0	0											1	1	1
G3__gsnor_Control__CHH__hyper__1931	G3	gsnor-ko	Control	gsnor_Control	CHH	hyper	WT_Control	1931	1	24338101	24338300	0	0	0											1	1	1
G3__gsnor_Control__CHH__hyper__1932	G3	gsnor-ko	Control	gsnor_Control	CHH	hyper	WT_Control	1932	1	24338151	24338350	0	0	0											1	1	1
G3__gsnor_Control__CHH__hyper__1933	G3	gsnor-ko	Control	gsnor_Control	CHH	hyper	WT_Control	1933	1	24353651	24353850	0	0	0											1	1	1
G3__gsnor_Control__CHH__hyper__1934	G3	gsnor-ko	Control	gsnor_Control	CHH	hyper	WT_Control	1934	1	24360951	24361150	0	0	0											1	1	1
G3__gsnor_Control__CHH__hyper__1935	G3	gsnor-ko	Control	gsnor_Control	CHH	hyper	WT_Control	1935	1	24395601	24395800	0	0	0											1	1	1
G3__gsnor_Control__CHH__hyper__1936	G3	gsnor-ko	Control	gsnor_Control	CHH	hyper	WT_Control	1936	1	24447451	24447650	0	0	0											1	1	1
G3__gsnor_Control__CHH__hyper__1937	G3	gsnor-ko	Control	gsnor_Control	CHH	hyper	WT_Control	1937	1	24454851	24455050	0	0	0											1	1	1
G3__gsnor_Control__CHH__hyper__1938	G3	gsnor-ko	Control	gsnor_Control	CHH	hyper	WT_Control	1938	1	24455301	24455500	0	0	0											1	1	1
G3__gsnor_Control__CHH__hyper__1939	G3	gsnor-ko	Control	gsnor_Control	CHH	hyper	WT_Control	1939	1	24455351	24455550	0	0	0											1	1	1
G3__gsnor_Control__CHH__hyper__1940	G3	gsnor-ko	Control	gsnor_Control	CHH	hyper	WT_Control	1940	1	24498751	24498950	0	0	0											1	1	1
G3__gsnor_Control__CHH__hyper__1941	G3	gsnor-ko	Control	gsnor_Control	CHH	hyper	WT_Control	1941	1	24508251	24508450	0	0	0											1	1	1
G3__gsnor_Control__CHH__hyper__1942	G3	gsnor-ko	Control	gsnor_Control	CHH	hyper	WT_Control	1942	1	24563851	24564050	0	0	0											1	1	1
G3__gsnor_Control__CHH__hyper__1943	G3	gsnor-ko	Control	gsnor_Control	CHH	hyper	WT_Control	1943	1	24564551	24564750	0	0	0											1	1	1
G3__gsnor_Control__CHH__hyper__1944	G3	gsnor-ko	Control	gsnor_Control	CHH	hyper	WT_Control	1944	1	24564601	24564800	0	0	0											1	1	1
G3__gsnor_Control__CHH__hyper__1945	G3	gsnor-ko	Control	gsnor_Control	CHH	hyper	WT_Control	1945	1	24564651	24564850	0	0	0											1	1	1
G3__gsnor_Control__CHH__hyper__1946	G3	gsnor-ko	Control	gsnor_Control	CHH	hyper	WT_Control	1946	1	24564751	24564950	0	0	0											1	1	1
G3__gsnor_Control__CHH__hyper__1947	G3	gsnor-ko	Control	gsnor_Control	CHH	hyper	WT_Control	1947	1	24564801	24565000	0	0	0											1	1	1
G3__gsnor_Control__CHH__hyper__1948	G3	gsnor-ko	Control	gsnor_Control	CHH	hyper	WT_Control	1948	1	24571901	24572100	0	0	0											1	1	1
G3__gsnor_Control__CHH__hyper__1949	G3	gsnor-ko	Control	gsnor_Control	CHH	hyper	WT_Control	1949	1	24572151	24572350	0	0	0											1	1	1
G3__gsnor_Control__CHH__hyper__1950	G3	gsnor-ko	Control	gsnor_Control	CHH	hyper	WT_Control	1950	1	24572251	24572450	0	0	0											1	1	1
G3__gsnor_Control__CHH__hyper__1951	G3	gsnor-ko	Control	gsnor_Control	CHH	hyper	WT_Control	1951	1	24572301	24572500	0	0	0											1	1	1
G3__gsnor_Control__CHH__hyper__1952	G3	gsnor-ko	Control	gsnor_Control	CHH	hyper	WT_Control	1952	1	24575701	24575900	0	0	0											1	1	1
G3__gsnor_Control__CHH__hyper__1953	G3	gsnor-ko	Control	gsnor_Control	CHH	hyper	WT_Control	1953	1	24604751	24604950	0	0	0											1	1	1
G3__gsnor_Control__CHH__hyper__1954	G3	gsnor-ko	Control	gsnor_Control	CHH	hyper	WT_Control	1954	1	24620301	24620500	0	0	0											1	1	1
G3__gsnor_Control__CHH__hyper__1955	G3	gsnor-ko	Control	gsnor_Control	CHH	hyper	WT_Control	1955	1	24675801	24676000	0	0	0											1	1	1
G3__gsnor_Control__CHH__hyper__1956	G3	gsnor-ko	Control	gsnor_Control	CHH	hyper	WT_Control	1956	1	24683601	24683800	0	0	0											1	1	1
G3__gsnor_Control__CHH__hyper__1957	G3	gsnor-ko	Control	gsnor_Control	CHH	hyper	WT_Control	1957	1	24714801	24715000	0	0	0											1	1	1
G3__gsnor_Control__CHH__hyper__1958	G3	gsnor-ko	Control	gsnor_Control	CHH	hyper	WT_Control	1958	1	24881351	24881550	0	0	0											1	1	1
G3__gsnor_Control__CHH__hyper__1959	G3	gsnor-ko	Control	gsnor_Control	CHH	hyper	WT_Control	1959	1	24881401	24881600	0	0	0											1	1	1
G3__gsnor_Control__CHH__hyper__1960	G3	gsnor-ko	Control	gsnor_Control	CHH	hyper	WT_Control	1960	1	25057301	25057500	0	0	0											1	1	1
G3__gsnor_Control__CHH__hyper__1961	G3	gsnor-ko	Control	gsnor_Control	CHH	hyper	WT_Control	1961	1	25057351	25057550	0	0	0											1	1	1
G3__gsnor_Control__CHH__hyper__1962	G3	gsnor-ko	Control	gsnor_Control	CHH	hyper	WT_Control	1962	1	25066501	25066700	0	0	0											1	1	1
G3__gsnor_Control__CHH__hyper__1963	G3	gsnor-ko	Control	gsnor_Control	CHH	hyper	WT_Control	1963	1	25066551	25066750	0	0	0											1	1	1
G3__gsnor_Control__CHH__hyper__1964	G3	gsnor-ko	Control	gsnor_Control	CHH	hyper	WT_Control	1964	1	25066601	25066800	0	0	0											1	1	1
G3__gsnor_Control__CHH__hyper__1965	G3	gsnor-ko	Control	gsnor_Control	CHH	hyper	WT_Control	1965	1	25125901	25126100	0	0	0											1	1	1
G3__gsnor_Control__CHH__hyper__1966	G3	gsnor-ko	Control	gsnor_Control	CHH	hyper	WT_Control	1966	1	25125951	25126150	0	0	0											1	1	1
G3__gsnor_Control__CHH__hyper__1967	G3	gsnor-ko	Control	gsnor_Control	CHH	hyper	WT_Control	1967	1	25126001	25126200	0	0	0											1	1	1
G3__gsnor_Control__CHH__hyper__1968	G3	gsnor-ko	Control	gsnor_Control	CHH	hyper	WT_Control	1968	1	25126051	25126250	0	0	0											1	1	1
G3__gsnor_Control__CHH__hyper__1969	G3	gsnor-ko	Control	gsnor_Control	CHH	hyper	WT_Control	1969	1	25126101	25126300	0	0	0											1	1	1
G3__gsnor_Control__CHH__hyper__1970	G3	gsnor-ko	Control	gsnor_Control	CHH	hyper	WT_Control	1970	1	25158651	25158850	0	0	0											1	1	1
G3__gsnor_Control__CHH__hyper__1971	G3	gsnor-ko	Control	gsnor_Control	CHH	hyper	WT_Control	1971	1	25158701	25158900	0	0	0											1	1	1
G3__gsnor_Control__CHH__hyper__1972	G3	gsnor-ko	Control	gsnor_Control	CHH	hyper	WT_Control	1972	1	25215851	25216050	0	0	0											1	1	1
G3__gsnor_Control__CHH__hyper__1973	G3	gsnor-ko	Control	gsnor_Control	CHH	hyper	WT_Control	1973	1	25215901	25216100	0	0	0											1	1	1
G3__gsnor_Control__CHH__hyper__1974	G3	gsnor-ko	Control	gsnor_Control	CHH	hyper	WT_Control	1974	1	25215951	25216150	0	0	0											1	1	1
G3__gsnor_Control__CHH__hyper__1975	G3	gsnor-ko	Control	gsnor_Control	CHH	hyper	WT_Control	1975	1	25261501	25261700	0	0	0											1	1	1
G3__gsnor_Control__CHH__hyper__1976	G3	gsnor-ko	Control	gsnor_Control	CHH	hyper	WT_Control	1976	1	25332351	25332550	0	0	0											1	1	1
G3__gsnor_Control__CHH__hyper__1977	G3	gsnor-ko	Control	gsnor_Control	CHH	hyper	WT_Control	1977	1	25332401	25332600	0	0	0											1	1	1
G3__gsnor_Control__CHH__hyper__1978	G3	gsnor-ko	Control	gsnor_Control	CHH	hyper	WT_Control	1978	1	25332451	25332650	0	0	0											1	1	1
G3__gsnor_Control__CHH__hyper__1979	G3	gsnor-ko	Control	gsnor_Control	CHH	hyper	WT_Control	1979	1	25332551	25332750	0	0	0											1	1	1
G3__gsnor_Control__CHH__hyper__1980	G3	gsnor-ko	Control	gsnor_Control	CHH	hyper	WT_Control	1980	1	25449401	25449600	0	0	0											1	1	1
G3__gsnor_Control__CHH__hyper__1981	G3	gsnor-ko	Control	gsnor_Control	CHH	hyper	WT_Control	1981	1	25449451	25449650	0	0	0											1	1	1
G3__gsnor_Control__CHH__hyper__1982	G3	gsnor-ko	Control	gsnor_Control	CHH	hyper	WT_Control	1982	1	25450401	25450600	0	0	0											1	1	1
G3__gsnor_Control__CHH__hyper__1983	G3	gsnor-ko	Control	gsnor_Control	CHH	hyper	WT_Control	1983	1	25450451	25450650	0	0	0											1	1	1
G3__gsnor_Control__CHH__hyper__1984	G3	gsnor-ko	Control	gsnor_Control	CHH	hyper	WT_Control	1984	1	25450501	25450700	0	0	0											1	1	1
G3__gsnor_Control__CHH__hyper__1985	G3	gsnor-ko	Control	gsnor_Control	CHH	hyper	WT_Control	1985	1	25450551	25450750	0	0	0											1	1	1
G3__gsnor_Control__CHH__hyper__1986	G3	gsnor-ko	Control	gsnor_Control	CHH	hyper	WT_Control	1986	1	25489851	25490050	0	0	0											1	1	1
G3__gsnor_Control__CHH__hyper__1987	G3	gsnor-ko	Control	gsnor_Control	CHH	hyper	WT_Control	1987	1	25594951	25595150	0	0	0											1	1	1
G3__gsnor_Control__CHH__hyper__1988	G3	gsnor-ko	Control	gsnor_Control	CHH	hyper	WT_Control	1988	1	25595001	25595200	0	0	0											1	1	1
G3__gsnor_Control__CHH__hyper__1989	G3	gsnor-ko	Control	gsnor_Control	CHH	hyper	WT_Control	1989	1	25595051	25595250	0	0	0											1	1	1
G3__gsnor_Control__CHH__hyper__1990	G3	gsnor-ko	Control	gsnor_Control	CHH	hyper	WT_Control	1990	1	25595101	25595300	0	0	0											1	1	1
G3__gsnor_Control__CHH__hyper__1991	G3	gsnor-ko	Control	gsnor_Control	CHH	hyper	WT_Control	1991	1	25595151	25595350	0	0	0											1	1	1
G3__gsnor_Control__CHH__hyper__1992	G3	gsnor-ko	Control	gsnor_Control	CHH	hyper	WT_Control	1992	1	25595201	25595400	0	0	0											1	1	1
G3__gsnor_Control__CHH__hyper__1993	G3	gsnor-ko	Control	gsnor_Control	CHH	hyper	WT_Control	1993	1	25595251	25595450	0	0	0											1	1	1
G3__gsnor_Control__CHH__hyper__1994	G3	gsnor-ko	Control	gsnor_Control	CHH	hyper	WT_Control	1994	1	25595301	25595500	0	0	0											1	1	1
G3__gsnor_Control__CHH__hyper__1995	G3	gsnor-ko	Control	gsnor_Control	CHH	hyper	WT_Control	1995	1	25595351	25595550	0	0	0											1	1	1
G3__gsnor_Control__CHH__hyper__1996	G3	gsnor-ko	Control	gsnor_Control	CHH	hyper	WT_Control	1996	1	25595401	25595600	0	0	0											1	1	1
G3__gsnor_Control__CHH__hyper__1997	G3	gsnor-ko	Control	gsnor_Control	CHH	hyper	WT_Control	1997	1	25595451	25595650	0	0	0											1	1	1
G3__gsnor_Control__CHH__hyper__1998	G3	gsnor-ko	Control	gsnor_Control	CHH	hyper	WT_Control	1998	1	25595501	25595700	0	0	0											1	1	1
G3__gsnor_Control__CHH__hyper__1999	G3	gsnor-ko	Control	gsnor_Control	CHH	hyper	WT_Control	1999	1	25595551	25595750	0	0	0											1	1	1
G3__gsnor_Control__CHH__hyper__2000	G3	gsnor-ko	Control	gsnor_Control	CHH	hyper	WT_Control	2000	1	25595601	25595800	0	0	0											1	1	1
G3__gsnor_Control__CHH__hyper__2001	G3	gsnor-ko	Control	gsnor_Control	CHH	hyper	WT_Control	2001	1	25595651	25595850	0	0	0											1	1	1
G3__gsnor_Control__CHH__hyper__2002	G3	gsnor-ko	Control	gsnor_Control	CHH	hyper	WT_Control	2002	1	25674001	25674200	0	0	0											1	1	1
G3__gsnor_Control__CHH__hyper__2003	G3	gsnor-ko	Control	gsnor_Control	CHH	hyper	WT_Control	2003	1	25674051	25674250	0	0	0											1	1	1
G3__gsnor_Control__CHH__hyper__2004	G3	gsnor-ko	Control	gsnor_Control	CHH	hyper	WT_Control	2004	1	25676051	25676250	0	0	0											1	1	1
G3__gsnor_Control__CHH__hyper__2005	G3	gsnor-ko	Control	gsnor_Control	CHH	hyper	WT_Control	2005	1	25676101	25676300	0	0	0											1	1	1
G3__gsnor_Control__CHH__hyper__2006	G3	gsnor-ko	Control	gsnor_Control	CHH	hyper	WT_Control	2006	1	25676251	25676450	0	0	0											1	1	1
G3__gsnor_Control__CHH__hyper__2007	G3	gsnor-ko	Control	gsnor_Control	CHH	hyper	WT_Control	2007	1	25676301	25676500	0	0	0											1	1	1
G3__gsnor_Control__CHH__hyper__2008	G3	gsnor-ko	Control	gsnor_Control	CHH	hyper	WT_Control	2008	1	25676351	25676550	0	0	0											1	1	1
G3__gsnor_Control__CHH__hyper__2009	G3	gsnor-ko	Control	gsnor_Control	CHH	hyper	WT_Control	2009	1	25676401	25676600	0	0	0											1	1	1
G3__gsnor_Control__CHH__hyper__2010	G3	gsnor-ko	Control	gsnor_Control	CHH	hyper	WT_Control	2010	1	25676601	25676800	0	0	0											1	1	1
G3__gsnor_Control__CHH__hyper__2011	G3	gsnor-ko	Control	gsnor_Control	CHH	hyper	WT_Control	2011	1	25676651	25676850	0	0	0											1	1	1
G3__gsnor_Control__CHH__hyper__2012	G3	gsnor-ko	Control	gsnor_Control	CHH	hyper	WT_Control	2012	1	25723901	25724100	0	0	0											1	1	1
G3__gsnor_Control__CHH__hyper__2013	G3	gsnor-ko	Control	gsnor_Control	CHH	hyper	WT_Control	2013	1	25723951	25724150	0	0	0											1	1	1
G3__gsnor_Control__CHH__hyper__2014	G3	gsnor-ko	Control	gsnor_Control	CHH	hyper	WT_Control	2014	1	25819251	25819450	0	0	0											1	1	1
G3__gsnor_Control__CHH__hyper__2015	G3	gsnor-ko	Control	gsnor_Control	CHH	hyper	WT_Control	2015	1	25928851	25929050	0	0	0											1	1	1
G3__gsnor_Control__CHH__hyper__2016	G3	gsnor-ko	Control	gsnor_Control	CHH	hyper	WT_Control	2016	1	25974001	25974200	0	0	0											1	1	1
G3__gsnor_Control__CHH__hyper__2017	G3	gsnor-ko	Control	gsnor_Control	CHH	hyper	WT_Control	2017	1	25975751	25975950	0	0	0											1	1	1
G3__gsnor_Control__CHH__hyper__2018	G3	gsnor-ko	Control	gsnor_Control	CHH	hyper	WT_Control	2018	1	26031601	26031800	0	0	0											1	1	1
G3__gsnor_Control__CHH__hyper__2019	G3	gsnor-ko	Control	gsnor_Control	CHH	hyper	WT_Control	2019	1	26111201	26111400	0	0	0											1	1	1
G3__gsnor_Control__CHH__hyper__2020	G3	gsnor-ko	Control	gsnor_Control	CHH	hyper	WT_Control	2020	1	26528651	26528850	0	0	0											1	1	1
G3__gsnor_Control__CHH__hyper__2021	G3	gsnor-ko	Control	gsnor_Control	CHH	hyper	WT_Control	2021	1	26528701	26528900	0	0	0											1	1	1
G3__gsnor_Control__CHH__hyper__2022	G3	gsnor-ko	Control	gsnor_Control	CHH	hyper	WT_Control	2022	1	26528751	26528950	0	0	0											1	1	1
G3__gsnor_Control__CHH__hyper__2023	G3	gsnor-ko	Control	gsnor_Control	CHH	hyper	WT_Control	2023	1	26528801	26529000	0	0	0											1	1	1
G3__gsnor_Control__CHH__hyper__2024	G3	gsnor-ko	Control	gsnor_Control	CHH	hyper	WT_Control	2024	1	26756501	26756700	0	0	0											1	1	1
G3__gsnor_Control__CHH__hyper__2025	G3	gsnor-ko	Control	gsnor_Control	CHH	hyper	WT_Control	2025	1	26882451	26882650	0	0	0											1	1	1
G3__gsnor_Control__CHH__hyper__2026	G3	gsnor-ko	Control	gsnor_Control	CHH	hyper	WT_Control	2026	1	27068851	27069050	0	0	0											1	1	1
G3__gsnor_Control__CHH__hyper__2027	G3	gsnor-ko	Control	gsnor_Control	CHH	hyper	WT_Control	2027	1	27556251	27556450	0	0	0											1	1	1
G3__gsnor_Control__CHH__hyper__2028	G3	gsnor-ko	Control	gsnor_Control	CHH	hyper	WT_Control	2028	1	27556301	27556500	0	0	0											1	1	1
G3__gsnor_Control__CHH__hyper__2029	G3	gsnor-ko	Control	gsnor_Control	CHH	hyper	WT_Control	2029	1	27637151	27637350	0	0	0											1	1	1
G3__gsnor_Control__CHH__hyper__2030	G3	gsnor-ko	Control	gsnor_Control	CHH	hyper	WT_Control	2030	1	27637201	27637400	0	0	0											1	1	1
G3__gsnor_Control__CHH__hyper__2031	G3	gsnor-ko	Control	gsnor_Control	CHH	hyper	WT_Control	2031	1	27637601	27637800	0	0	0											1	1	1
G3__gsnor_Control__CHH__hyper__2032	G3	gsnor-ko	Control	gsnor_Control	CHH	hyper	WT_Control	2032	1	27932551	27932750	0	0	0											1	1	1
G3__gsnor_Control__CHH__hyper__2033	G3	gsnor-ko	Control	gsnor_Control	CHH	hyper	WT_Control	2033	1	27932651	27932850	0	0	0											1	1	1
G3__gsnor_Control__CHH__hyper__2034	G3	gsnor-ko	Control	gsnor_Control	CHH	hyper	WT_Control	2034	1	28349251	28349450	0	0	0											1	1	1
G3__gsnor_Control__CHH__hyper__2035	G3	gsnor-ko	Control	gsnor_Control	CHH	hyper	WT_Control	2035	1	28349301	28349500	0	0	0											1	1	1
G3__gsnor_Control__CHH__hyper__2036	G3	gsnor-ko	Control	gsnor_Control	CHH	hyper	WT_Control	2036	1	28349501	28349700	0	0	0											1	1	1
G3__gsnor_Control__CHH__hyper__2037	G3	gsnor-ko	Control	gsnor_Control	CHH	hyper	WT_Control	2037	1	28470101	28470300	0	0	0											1	1	1
G3__gsnor_Control__CHH__hyper__2038	G3	gsnor-ko	Control	gsnor_Control	CHH	hyper	WT_Control	2038	1	28470151	28470350	0	0	0											1	1	1
G3__gsnor_Control__CHH__hyper__2039	G3	gsnor-ko	Control	gsnor_Control	CHH	hyper	WT_Control	2039	1	28703951	28704150	0	0	0											1	1	1
G3__gsnor_Control__CHH__hyper__2040	G3	gsnor-ko	Control	gsnor_Control	CHH	hyper	WT_Control	2040	1	28706851	28707050	0	0	0											1	1	1
G3__gsnor_Control__CHH__hyper__2041	G3	gsnor-ko	Control	gsnor_Control	CHH	hyper	WT_Control	2041	1	28828601	28828800	0	0	0											1	1	1
G3__gsnor_Control__CHH__hyper__2042	G3	gsnor-ko	Control	gsnor_Control	CHH	hyper	WT_Control	2042	1	28993601	28993800	0	0	0											1	1	1
G3__gsnor_Control__CHH__hyper__2043	G3	gsnor-ko	Control	gsnor_Control	CHH	hyper	WT_Control	2043	1	29312501	29312700	0	0	0											1	1	1
G3__gsnor_Control__CHH__hyper__2044	G3	gsnor-ko	Control	gsnor_Control	CHH	hyper	WT_Control	2044	1	29900201	29900400	0	0	0											1	1	1
G3__gsnor_Control__CHH__hyper__2045	G3	gsnor-ko	Control	gsnor_Control	CHH	hyper	WT_Control	2045	1	29900301	29900500	0	0	0											1	1	1
G3__gsnor_Control__CHH__hyper__2046	G3	gsnor-ko	Control	gsnor_Control	CHH	hyper	WT_Control	2046	1	29900351	29900550	0	0	0											1	1	1
G3__gsnor_Control__CHH__hyper__2047	G3	gsnor-ko	Control	gsnor_Control	CHH	hyper	WT_Control	2047	1	29940151	29940350	0	0	0											1	1	1
G3__gsnor_Control__CHH__hyper__2048	G3	gsnor-ko	Control	gsnor_Control	CHH	hyper	WT_Control	2048	1	29984701	29984900	0	0	0											1	1	1
G3__gsnor_Control__CHH__hyper__2049	G3	gsnor-ko	Control	gsnor_Control	CHH	hyper	WT_Control	2049	1	30019401	30019600	0	0	0											1	1	1
G3__gsnor_Control__CHH__hyper__2050	G3	gsnor-ko	Control	gsnor_Control	CHH	hyper	WT_Control	2050	1	30019451	30019650	0	0	0											1	1	1
G3__gsnor_Control__CHH__hyper__2051	G3	gsnor-ko	Control	gsnor_Control	CHH	hyper	WT_Control	2051	1	30019501	30019700	0	0	0											1	1	1
G3__gsnor_Control__CHH__hyper__2052	G3	gsnor-ko	Control	gsnor_Control	CHH	hyper	WT_Control	2052	2	3501	3700	0	0	0											1	1	1
G3__gsnor_Control__CHH__hyper__2053	G3	gsnor-ko	Control	gsnor_Control	CHH	hyper	WT_Control	2053	2	3551	3750	0	0	0											1	1	1
G3__gsnor_Control__CHH__hyper__2054	G3	gsnor-ko	Control	gsnor_Control	CHH	hyper	WT_Control	2054	2	3601	3800	0	0	0											1	1	1
G3__gsnor_Control__CHH__hyper__2055	G3	gsnor-ko	Control	gsnor_Control	CHH	hyper	WT_Control	2055	2	3651	3850	0	0	0											1	1	1
G3__gsnor_Control__CHH__hyper__2056	G3	gsnor-ko	Control	gsnor_Control	CHH	hyper	WT_Control	2056	2	6951	7150	0	0	0											1	1	1
G3__gsnor_Control__CHH__hyper__2057	G3	gsnor-ko	Control	gsnor_Control	CHH	hyper	WT_Control	2057	2	18751	18950	0	0	0											1	1	1
G3__gsnor_Control__CHH__hyper__2058	G3	gsnor-ko	Control	gsnor_Control	CHH	hyper	WT_Control	2058	2	26401	26600	0	0	0											1	1	1
G3__gsnor_Control__CHH__hyper__2059	G3	gsnor-ko	Control	gsnor_Control	CHH	hyper	WT_Control	2059	2	26451	26650	0	0	0											1	1	1
G3__gsnor_Control__CHH__hyper__2060	G3	gsnor-ko	Control	gsnor_Control	CHH	hyper	WT_Control	2060	2	28151	28350	0	0	0											1	1	1
G3__gsnor_Control__CHH__hyper__2061	G3	gsnor-ko	Control	gsnor_Control	CHH	hyper	WT_Control	2061	2	28301	28500	0	0	0											1	1	1
G3__gsnor_Control__CHH__hyper__2062	G3	gsnor-ko	Control	gsnor_Control	CHH	hyper	WT_Control	2062	2	36101	36300	0	0	0											1	1	1
G3__gsnor_Control__CHH__hyper__2063	G3	gsnor-ko	Control	gsnor_Control	CHH	hyper	WT_Control	2063	2	63451	63650	0	0	0											1	1	1
G3__gsnor_Control__CHH__hyper__2064	G3	gsnor-ko	Control	gsnor_Control	CHH	hyper	WT_Control	2064	2	63501	63700	0	0	0											1	1	1
G3__gsnor_Control__CHH__hyper__2065	G3	gsnor-ko	Control	gsnor_Control	CHH	hyper	WT_Control	2065	2	111251	111450	0	0	0											1	1	1
G3__gsnor_Control__CHH__hyper__2066	G3	gsnor-ko	Control	gsnor_Control	CHH	hyper	WT_Control	2066	2	145901	146100	0	0	0											1	1	1
G3__gsnor_Control__CHH__hyper__2067	G3	gsnor-ko	Control	gsnor_Control	CHH	hyper	WT_Control	2067	2	145951	146150	0	0	0											1	1	1
G3__gsnor_Control__CHH__hyper__2068	G3	gsnor-ko	Control	gsnor_Control	CHH	hyper	WT_Control	2068	2	146001	146200	0	0	0											1	1	1
G3__gsnor_Control__CHH__hyper__2069	G3	gsnor-ko	Control	gsnor_Control	CHH	hyper	WT_Control	2069	2	238751	238950	0	0	0											1	1	1
G3__gsnor_Control__CHH__hyper__2070	G3	gsnor-ko	Control	gsnor_Control	CHH	hyper	WT_Control	2070	2	238901	239100	0	0	0											1	1	1
G3__gsnor_Control__CHH__hyper__2071	G3	gsnor-ko	Control	gsnor_Control	CHH	hyper	WT_Control	2071	2	249051	249250	0	0	0											1	1	1
G3__gsnor_Control__CHH__hyper__2072	G3	gsnor-ko	Control	gsnor_Control	CHH	hyper	WT_Control	2072	2	249101	249300	0	0	0											1	1	1
G3__gsnor_Control__CHH__hyper__2073	G3	gsnor-ko	Control	gsnor_Control	CHH	hyper	WT_Control	2073	2	275301	275500	0	0	0											1	1	1
G3__gsnor_Control__CHH__hyper__2074	G3	gsnor-ko	Control	gsnor_Control	CHH	hyper	WT_Control	2074	2	390751	390950	0	0	0											1	1	1
G3__gsnor_Control__CHH__hyper__2075	G3	gsnor-ko	Control	gsnor_Control	CHH	hyper	WT_Control	2075	2	422801	423000	0	0	0											1	1	1
G3__gsnor_Control__CHH__hyper__2076	G3	gsnor-ko	Control	gsnor_Control	CHH	hyper	WT_Control	2076	2	426101	426300	0	0	0											1	1	1
G3__gsnor_Control__CHH__hyper__2077	G3	gsnor-ko	Control	gsnor_Control	CHH	hyper	WT_Control	2077	2	570051	570250	0	0	0											1	1	1
G3__gsnor_Control__CHH__hyper__2078	G3	gsnor-ko	Control	gsnor_Control	CHH	hyper	WT_Control	2078	2	570101	570300	0	0	0											1	1	1
G3__gsnor_Control__CHH__hyper__2079	G3	gsnor-ko	Control	gsnor_Control	CHH	hyper	WT_Control	2079	2	570151	570350	0	0	0											1	1	1
G3__gsnor_Control__CHH__hyper__2080	G3	gsnor-ko	Control	gsnor_Control	CHH	hyper	WT_Control	2080	2	592901	593100	0	0	0											1	1	1
G3__gsnor_Control__CHH__hyper__2081	G3	gsnor-ko	Control	gsnor_Control	CHH	hyper	WT_Control	2081	2	601051	601250	0	0	0											1	1	1
G3__gsnor_Control__CHH__hyper__2082	G3	gsnor-ko	Control	gsnor_Control	CHH	hyper	WT_Control	2082	2	601101	601300	0	0	0											1	1	1
G3__gsnor_Control__CHH__hyper__2083	G3	gsnor-ko	Control	gsnor_Control	CHH	hyper	WT_Control	2083	2	601151	601350	0	0	0											1	1	1
G3__gsnor_Control__CHH__hyper__2084	G3	gsnor-ko	Control	gsnor_Control	CHH	hyper	WT_Control	2084	2	613151	613350	0	0	0											1	1	1
G3__gsnor_Control__CHH__hyper__2085	G3	gsnor-ko	Control	gsnor_Control	CHH	hyper	WT_Control	2085	2	615951	616150	0	0	0											1	1	1
G3__gsnor_Control__CHH__hyper__2086	G3	gsnor-ko	Control	gsnor_Control	CHH	hyper	WT_Control	2086	2	616001	616200	0	0	0											1	1	1
G3__gsnor_Control__CHH__hyper__2087	G3	gsnor-ko	Control	gsnor_Control	CHH	hyper	WT_Control	2087	2	676901	677100	0	0	0											1	1	1
G3__gsnor_Control__CHH__hyper__2088	G3	gsnor-ko	Control	gsnor_Control	CHH	hyper	WT_Control	2088	2	676951	677150	0	0	0											1	1	1
G3__gsnor_Control__CHH__hyper__2089	G3	gsnor-ko	Control	gsnor_Control	CHH	hyper	WT_Control	2089	2	677001	677200	0	0	0											1	1	1
G3__gsnor_Control__CHH__hyper__2090	G3	gsnor-ko	Control	gsnor_Control	CHH	hyper	WT_Control	2090	2	688451	688650	0	0	0											1	1	1
G3__gsnor_Control__CHH__hyper__2091	G3	gsnor-ko	Control	gsnor_Control	CHH	hyper	WT_Control	2091	2	713051	713250	0	0	0											1	1	1
G3__gsnor_Control__CHH__hyper__2092	G3	gsnor-ko	Control	gsnor_Control	CHH	hyper	WT_Control	2092	2	713101	713300	0	0	0											1	1	1
G3__gsnor_Control__CHH__hyper__2093	G3	gsnor-ko	Control	gsnor_Control	CHH	hyper	WT_Control	2093	2	713801	714000	0	0	0											1	1	1
G3__gsnor_Control__CHH__hyper__2094	G3	gsnor-ko	Control	gsnor_Control	CHH	hyper	WT_Control	2094	2	713851	714050	0	0	0											1	1	1
G3__gsnor_Control__CHH__hyper__2095	G3	gsnor-ko	Control	gsnor_Control	CHH	hyper	WT_Control	2095	2	713901	714100	0	0	0											1	1	1
G3__gsnor_Control__CHH__hyper__2096	G3	gsnor-ko	Control	gsnor_Control	CHH	hyper	WT_Control	2096	2	716451	716650	0	0	0											1	1	1
G3__gsnor_Control__CHH__hyper__2097	G3	gsnor-ko	Control	gsnor_Control	CHH	hyper	WT_Control	2097	2	744001	744200	0	0	0											1	1	1
G3__gsnor_Control__CHH__hyper__2098	G3	gsnor-ko	Control	gsnor_Control	CHH	hyper	WT_Control	2098	2	795701	795900	0	0	0											1	1	1
G3__gsnor_Control__CHH__hyper__2099	G3	gsnor-ko	Control	gsnor_Control	CHH	hyper	WT_Control	2099	2	885951	886150	0	0	0											1	1	1
G3__gsnor_Control__CHH__hyper__2100	G3	gsnor-ko	Control	gsnor_Control	CHH	hyper	WT_Control	2100	2	886001	886200	0	0	0											1	1	1
G3__gsnor_Control__CHH__hyper__2101	G3	gsnor-ko	Control	gsnor_Control	CHH	hyper	WT_Control	2101	2	895601	895800	0	0	0											1	1	1
G3__gsnor_Control__CHH__hyper__2102	G3	gsnor-ko	Control	gsnor_Control	CHH	hyper	WT_Control	2102	2	895701	895900	0	0	0											1	1	1
G3__gsnor_Control__CHH__hyper__2103	G3	gsnor-ko	Control	gsnor_Control	CHH	hyper	WT_Control	2103	2	904151	904350	0	0	0											1	1	1
G3__gsnor_Control__CHH__hyper__2104	G3	gsnor-ko	Control	gsnor_Control	CHH	hyper	WT_Control	2104	2	905551	905750	0	0	0											1	1	1
G3__gsnor_Control__CHH__hyper__2105	G3	gsnor-ko	Control	gsnor_Control	CHH	hyper	WT_Control	2105	2	934401	934600	0	0	0											1	1	1
G3__gsnor_Control__CHH__hyper__2106	G3	gsnor-ko	Control	gsnor_Control	CHH	hyper	WT_Control	2106	2	1048501	1048700	0	0	0											1	1	1
G3__gsnor_Control__CHH__hyper__2107	G3	gsnor-ko	Control	gsnor_Control	CHH	hyper	WT_Control	2107	2	1048551	1048750	0	0	0											1	1	1
G3__gsnor_Control__CHH__hyper__2108	G3	gsnor-ko	Control	gsnor_Control	CHH	hyper	WT_Control	2108	2	1048601	1048800	0	0	0											1	1	1
G3__gsnor_Control__CHH__hyper__2109	G3	gsnor-ko	Control	gsnor_Control	CHH	hyper	WT_Control	2109	2	1059451	1059650	0	0	0											1	1	1
G3__gsnor_Control__CHH__hyper__2110	G3	gsnor-ko	Control	gsnor_Control	CHH	hyper	WT_Control	2110	2	1059501	1059700	0	0	0											1	1	1
G3__gsnor_Control__CHH__hyper__2111	G3	gsnor-ko	Control	gsnor_Control	CHH	hyper	WT_Control	2111	2	1075501	1075700	0	0	0											1	1	1
G3__gsnor_Control__CHH__hyper__2112	G3	gsnor-ko	Control	gsnor_Control	CHH	hyper	WT_Control	2112	2	1075551	1075750	0	0	0											1	1	1
G3__gsnor_Control__CHH__hyper__2113	G3	gsnor-ko	Control	gsnor_Control	CHH	hyper	WT_Control	2113	2	1112201	1112400	0	0	0											1	1	1
G3__gsnor_Control__CHH__hyper__2114	G3	gsnor-ko	Control	gsnor_Control	CHH	hyper	WT_Control	2114	2	1126551	1126750	0	0	0											1	1	1
G3__gsnor_Control__CHH__hyper__2115	G3	gsnor-ko	Control	gsnor_Control	CHH	hyper	WT_Control	2115	2	1126601	1126800	0	0	0											1	1	1
G3__gsnor_Control__CHH__hyper__2116	G3	gsnor-ko	Control	gsnor_Control	CHH	hyper	WT_Control	2116	2	1201701	1201900	0	0	0											1	1	1
G3__gsnor_Control__CHH__hyper__2117	G3	gsnor-ko	Control	gsnor_Control	CHH	hyper	WT_Control	2117	2	1203451	1203650	0	0	0											1	1	1
G3__gsnor_Control__CHH__hyper__2118	G3	gsnor-ko	Control	gsnor_Control	CHH	hyper	WT_Control	2118	2	1203501	1203700	0	0	0											1	1	1
G3__gsnor_Control__CHH__hyper__2119	G3	gsnor-ko	Control	gsnor_Control	CHH	hyper	WT_Control	2119	2	1203601	1203800	0	0	0											1	1	1
G3__gsnor_Control__CHH__hyper__2120	G3	gsnor-ko	Control	gsnor_Control	CHH	hyper	WT_Control	2120	2	1209251	1209450	0	0	0											1	1	1
G3__gsnor_Control__CHH__hyper__2121	G3	gsnor-ko	Control	gsnor_Control	CHH	hyper	WT_Control	2121	2	1209351	1209550	0	0	0											1	1	1
G3__gsnor_Control__CHH__hyper__2122	G3	gsnor-ko	Control	gsnor_Control	CHH	hyper	WT_Control	2122	2	1209401	1209600	0	0	0											1	1	1
G3__gsnor_Control__CHH__hyper__2123	G3	gsnor-ko	Control	gsnor_Control	CHH	hyper	WT_Control	2123	2	1209451	1209650	0	0	0											1	1	1
G3__gsnor_Control__CHH__hyper__2124	G3	gsnor-ko	Control	gsnor_Control	CHH	hyper	WT_Control	2124	2	1218901	1219100	0	0	0											1	1	1
G3__gsnor_Control__CHH__hyper__2125	G3	gsnor-ko	Control	gsnor_Control	CHH	hyper	WT_Control	2125	2	1227651	1227850	0	0	0											1	1	1
G3__gsnor_Control__CHH__hyper__2126	G3	gsnor-ko	Control	gsnor_Control	CHH	hyper	WT_Control	2126	2	1227751	1227950	0	0	0											1	1	1
G3__gsnor_Control__CHH__hyper__2127	G3	gsnor-ko	Control	gsnor_Control	CHH	hyper	WT_Control	2127	2	1227801	1228000	0	0	0											1	1	1
G3__gsnor_Control__CHH__hyper__2128	G3	gsnor-ko	Control	gsnor_Control	CHH	hyper	WT_Control	2128	2	1228051	1228250	0	0	0											1	1	1
G3__gsnor_Control__CHH__hyper__2129	G3	gsnor-ko	Control	gsnor_Control	CHH	hyper	WT_Control	2129	2	1228101	1228300	0	0	0											1	1	1
G3__gsnor_Control__CHH__hyper__2130	G3	gsnor-ko	Control	gsnor_Control	CHH	hyper	WT_Control	2130	2	1228601	1228800	0	0	0											1	1	1
G3__gsnor_Control__CHH__hyper__2131	G3	gsnor-ko	Control	gsnor_Control	CHH	hyper	WT_Control	2131	2	1230951	1231150	0	0	0											1	1	1
G3__gsnor_Control__CHH__hyper__2132	G3	gsnor-ko	Control	gsnor_Control	CHH	hyper	WT_Control	2132	2	1232401	1232600	0	0	0											1	1	1
G3__gsnor_Control__CHH__hyper__2133	G3	gsnor-ko	Control	gsnor_Control	CHH	hyper	WT_Control	2133	2	1244551	1244750	0	0	0											1	1	1
G3__gsnor_Control__CHH__hyper__2134	G3	gsnor-ko	Control	gsnor_Control	CHH	hyper	WT_Control	2134	2	1244601	1244800	0	0	0											1	1	1
G3__gsnor_Control__CHH__hyper__2135	G3	gsnor-ko	Control	gsnor_Control	CHH	hyper	WT_Control	2135	2	1244901	1245100	0	0	0											1	1	1
G3__gsnor_Control__CHH__hyper__2136	G3	gsnor-ko	Control	gsnor_Control	CHH	hyper	WT_Control	2136	2	1245001	1245200	0	0	0											1	1	1
G3__gsnor_Control__CHH__hyper__2137	G3	gsnor-ko	Control	gsnor_Control	CHH	hyper	WT_Control	2137	2	1245051	1245250	0	0	0											1	1	1
G3__gsnor_Control__CHH__hyper__2138	G3	gsnor-ko	Control	gsnor_Control	CHH	hyper	WT_Control	2138	2	1245101	1245300	0	0	0											1	1	1
G3__gsnor_Control__CHH__hyper__2139	G3	gsnor-ko	Control	gsnor_Control	CHH	hyper	WT_Control	2139	2	1245151	1245350	0	0	0											1	1	1
G3__gsnor_Control__CHH__hyper__2140	G3	gsnor-ko	Control	gsnor_Control	CHH	hyper	WT_Control	2140	2	1252101	1252300	0	0	0											1	1	1
G3__gsnor_Control__CHH__hyper__2141	G3	gsnor-ko	Control	gsnor_Control	CHH	hyper	WT_Control	2141	2	1258351	1258550	0	0	0											1	1	1
G3__gsnor_Control__CHH__hyper__2142	G3	gsnor-ko	Control	gsnor_Control	CHH	hyper	WT_Control	2142	2	1258401	1258600	0	0	0											1	1	1
G3__gsnor_Control__CHH__hyper__2143	G3	gsnor-ko	Control	gsnor_Control	CHH	hyper	WT_Control	2143	2	1258451	1258650	0	0	0											1	1	1
G3__gsnor_Control__CHH__hyper__2144	G3	gsnor-ko	Control	gsnor_Control	CHH	hyper	WT_Control	2144	2	1293301	1293500	0	0	0											1	1	1
G3__gsnor_Control__CHH__hyper__2145	G3	gsnor-ko	Control	gsnor_Control	CHH	hyper	WT_Control	2145	2	1293351	1293550	0	0	0											1	1	1
G3__gsnor_Control__CHH__hyper__2146	G3	gsnor-ko	Control	gsnor_Control	CHH	hyper	WT_Control	2146	2	1293401	1293600	0	0	0											1	1	1
G3__gsnor_Control__CHH__hyper__2147	G3	gsnor-ko	Control	gsnor_Control	CHH	hyper	WT_Control	2147	2	1293851	1294050	0	0	0											1	1	1
G3__gsnor_Control__CHH__hyper__2148	G3	gsnor-ko	Control	gsnor_Control	CHH	hyper	WT_Control	2148	2	1293901	1294100	0	0	0											1	1	1
G3__gsnor_Control__CHH__hyper__2149	G3	gsnor-ko	Control	gsnor_Control	CHH	hyper	WT_Control	2149	2	1293951	1294150	0	0	0											1	1	1
G3__gsnor_Control__CHH__hyper__2150	G3	gsnor-ko	Control	gsnor_Control	CHH	hyper	WT_Control	2150	2	1294401	1294600	0	0	0											1	1	1
G3__gsnor_Control__CHH__hyper__2151	G3	gsnor-ko	Control	gsnor_Control	CHH	hyper	WT_Control	2151	2	1298401	1298600	0	0	0											1	1	1
G3__gsnor_Control__CHH__hyper__2152	G3	gsnor-ko	Control	gsnor_Control	CHH	hyper	WT_Control	2152	2	1302101	1302300	0	0	0											1	1	1
G3__gsnor_Control__CHH__hyper__2153	G3	gsnor-ko	Control	gsnor_Control	CHH	hyper	WT_Control	2153	2	1302151	1302350	0	0	0											1	1	1
G3__gsnor_Control__CHH__hyper__2154	G3	gsnor-ko	Control	gsnor_Control	CHH	hyper	WT_Control	2154	2	1303151	1303350	0	0	0											1	1	1
G3__gsnor_Control__CHH__hyper__2155	G3	gsnor-ko	Control	gsnor_Control	CHH	hyper	WT_Control	2155	2	1303251	1303450	0	0	0											1	1	1
G3__gsnor_Control__CHH__hyper__2156	G3	gsnor-ko	Control	gsnor_Control	CHH	hyper	WT_Control	2156	2	1303551	1303750	0	0	0											1	1	1
G3__gsnor_Control__CHH__hyper__2157	G3	gsnor-ko	Control	gsnor_Control	CHH	hyper	WT_Control	2157	2	1303601	1303800	0	0	0											1	1	1
G3__gsnor_Control__CHH__hyper__2158	G3	gsnor-ko	Control	gsnor_Control	CHH	hyper	WT_Control	2158	2	1304001	1304200	0	0	0											1	1	1
G3__gsnor_Control__CHH__hyper__2159	G3	gsnor-ko	Control	gsnor_Control	CHH	hyper	WT_Control	2159	2	1304351	1304550	0	0	0											1	1	1
G3__gsnor_Control__CHH__hyper__2160	G3	gsnor-ko	Control	gsnor_Control	CHH	hyper	WT_Control	2160	2	1304401	1304600	0	0	0											1	1	1
G3__gsnor_Control__CHH__hyper__2161	G3	gsnor-ko	Control	gsnor_Control	CHH	hyper	WT_Control	2161	2	1304451	1304650	0	0	0											1	1	1
G3__gsnor_Control__CHH__hyper__2162	G3	gsnor-ko	Control	gsnor_Control	CHH	hyper	WT_Control	2162	2	1305651	1305850	0	0	0											1	1	1
G3__gsnor_Control__CHH__hyper__2163	G3	gsnor-ko	Control	gsnor_Control	CHH	hyper	WT_Control	2163	2	1305701	1305900	0	0	0											1	1	1
G3__gsnor_Control__CHH__hyper__2164	G3	gsnor-ko	Control	gsnor_Control	CHH	hyper	WT_Control	2164	2	1308901	1309100	0	0	0											1	1	1
G3__gsnor_Control__CHH__hyper__2165	G3	gsnor-ko	Control	gsnor_Control	CHH	hyper	WT_Control	2165	2	1308951	1309150	0	0	0											1	1	1
G3__gsnor_Control__CHH__hyper__2166	G3	gsnor-ko	Control	gsnor_Control	CHH	hyper	WT_Control	2166	2	1309001	1309200	0	0	0											1	1	1
G3__gsnor_Control__CHH__hyper__2167	G3	gsnor-ko	Control	gsnor_Control	CHH	hyper	WT_Control	2167	2	1309101	1309300	0	0	0											1	1	1
G3__gsnor_Control__CHH__hyper__2168	G3	gsnor-ko	Control	gsnor_Control	CHH	hyper	WT_Control	2168	2	1311351	1311550	0	0	0											1	1	1
G3__gsnor_Control__CHH__hyper__2169	G3	gsnor-ko	Control	gsnor_Control	CHH	hyper	WT_Control	2169	2	1311551	1311750	0	0	0											1	1	1
G3__gsnor_Control__CHH__hyper__2170	G3	gsnor-ko	Control	gsnor_Control	CHH	hyper	WT_Control	2170	2	1312451	1312650	0	0	0											1	1	1
G3__gsnor_Control__CHH__hyper__2171	G3	gsnor-ko	Control	gsnor_Control	CHH	hyper	WT_Control	2171	2	1312501	1312700	0	0	0											1	1	1
G3__gsnor_Control__CHH__hyper__2172	G3	gsnor-ko	Control	gsnor_Control	CHH	hyper	WT_Control	2172	2	1312551	1312750	0	0	0											1	1	1
G3__gsnor_Control__CHH__hyper__2173	G3	gsnor-ko	Control	gsnor_Control	CHH	hyper	WT_Control	2173	2	1312601	1312800	0	0	0											1	1	1
G3__gsnor_Control__CHH__hyper__2174	G3	gsnor-ko	Control	gsnor_Control	CHH	hyper	WT_Control	2174	2	1313151	1313350	0	0	0											1	1	1
G3__gsnor_Control__CHH__hyper__2175	G3	gsnor-ko	Control	gsnor_Control	CHH	hyper	WT_Control	2175	2	1328751	1328950	0	0	0											1	1	1
G3__gsnor_Control__CHH__hyper__2176	G3	gsnor-ko	Control	gsnor_Control	CHH	hyper	WT_Control	2176	2	1329801	1330000	0	0	0											1	1	1
G3__gsnor_Control__CHH__hyper__2177	G3	gsnor-ko	Control	gsnor_Control	CHH	hyper	WT_Control	2177	2	1329851	1330050	0	0	0											1	1	1
G3__gsnor_Control__CHH__hyper__2178	G3	gsnor-ko	Control	gsnor_Control	CHH	hyper	WT_Control	2178	2	1340751	1340950	0	0	0											1	1	1
G3__gsnor_Control__CHH__hyper__2179	G3	gsnor-ko	Control	gsnor_Control	CHH	hyper	WT_Control	2179	2	1342151	1342350	0	0	0											1	1	1
G3__gsnor_Control__CHH__hyper__2180	G3	gsnor-ko	Control	gsnor_Control	CHH	hyper	WT_Control	2180	2	1342201	1342400	0	0	0											1	1	1
G3__gsnor_Control__CHH__hyper__2181	G3	gsnor-ko	Control	gsnor_Control	CHH	hyper	WT_Control	2181	2	1342251	1342450	0	0	0											1	1	1
G3__gsnor_Control__CHH__hyper__2182	G3	gsnor-ko	Control	gsnor_Control	CHH	hyper	WT_Control	2182	2	1342801	1343000	0	0	0											1	1	1
G3__gsnor_Control__CHH__hyper__2183	G3	gsnor-ko	Control	gsnor_Control	CHH	hyper	WT_Control	2183	2	1352051	1352250	0	0	0											1	1	1
G3__gsnor_Control__CHH__hyper__2184	G3	gsnor-ko	Control	gsnor_Control	CHH	hyper	WT_Control	2184	2	1352101	1352300	0	0	0											1	1	1
G3__gsnor_Control__CHH__hyper__2185	G3	gsnor-ko	Control	gsnor_Control	CHH	hyper	WT_Control	2185	2	1360951	1361150	0	0	0											1	1	1
G3__gsnor_Control__CHH__hyper__2186	G3	gsnor-ko	Control	gsnor_Control	CHH	hyper	WT_Control	2186	2	1361001	1361200	0	0	0											1	1	1
G3__gsnor_Control__CHH__hyper__2187	G3	gsnor-ko	Control	gsnor_Control	CHH	hyper	WT_Control	2187	2	1366851	1367050	0	0	0											1	1	1
G3__gsnor_Control__CHH__hyper__2188	G3	gsnor-ko	Control	gsnor_Control	CHH	hyper	WT_Control	2188	2	1369901	1370100	0	0	0											1	1	1
G3__gsnor_Control__CHH__hyper__2189	G3	gsnor-ko	Control	gsnor_Control	CHH	hyper	WT_Control	2189	2	1373101	1373300	0	0	0											1	1	1
G3__gsnor_Control__CHH__hyper__2190	G3	gsnor-ko	Control	gsnor_Control	CHH	hyper	WT_Control	2190	2	1373151	1373350	0	0	0											1	1	1
G3__gsnor_Control__CHH__hyper__2191	G3	gsnor-ko	Control	gsnor_Control	CHH	hyper	WT_Control	2191	2	1373201	1373400	0	0	0											1	1	1
G3__gsnor_Control__CHH__hyper__2192	G3	gsnor-ko	Control	gsnor_Control	CHH	hyper	WT_Control	2192	2	1387801	1388000	0	0	0											1	1	1
G3__gsnor_Control__CHH__hyper__2193	G3	gsnor-ko	Control	gsnor_Control	CHH	hyper	WT_Control	2193	2	1387901	1388100	0	0	0											1	1	1
G3__gsnor_Control__CHH__hyper__2194	G3	gsnor-ko	Control	gsnor_Control	CHH	hyper	WT_Control	2194	2	1387951	1388150	0	0	0											1	1	1
G3__gsnor_Control__CHH__hyper__2195	G3	gsnor-ko	Control	gsnor_Control	CHH	hyper	WT_Control	2195	2	1388001	1388200	0	0	0											1	1	1
G3__gsnor_Control__CHH__hyper__2196	G3	gsnor-ko	Control	gsnor_Control	CHH	hyper	WT_Control	2196	2	1388051	1388250	0	0	0											1	1	1
G3__gsnor_Control__CHH__hyper__2197	G3	gsnor-ko	Control	gsnor_Control	CHH	hyper	WT_Control	2197	2	1392251	1392450	0	0	0											1	1	1
G3__gsnor_Control__CHH__hyper__2198	G3	gsnor-ko	Control	gsnor_Control	CHH	hyper	WT_Control	2198	2	1392301	1392500	0	0	0											1	1	1
G3__gsnor_Control__CHH__hyper__2199	G3	gsnor-ko	Control	gsnor_Control	CHH	hyper	WT_Control	2199	2	1398401	1398600	0	0	0											1	1	1
G3__gsnor_Control__CHH__hyper__2200	G3	gsnor-ko	Control	gsnor_Control	CHH	hyper	WT_Control	2200	2	1398451	1398650	0	0	0											1	1	1
G3__gsnor_Control__CHH__hyper__2201	G3	gsnor-ko	Control	gsnor_Control	CHH	hyper	WT_Control	2201	2	1398501	1398700	0	0	0											1	1	1
G3__gsnor_Control__CHH__hyper__2202	G3	gsnor-ko	Control	gsnor_Control	CHH	hyper	WT_Control	2202	2	1402001	1402200	0	0	0											1	1	1
G3__gsnor_Control__CHH__hyper__2203	G3	gsnor-ko	Control	gsnor_Control	CHH	hyper	WT_Control	2203	2	1402301	1402500	0	0	0											1	1	1
G3__gsnor_Control__CHH__hyper__2204	G3	gsnor-ko	Control	gsnor_Control	CHH	hyper	WT_Control	2204	2	1402351	1402550	0	0	0											1	1	1
G3__gsnor_Control__CHH__hyper__2205	G3	gsnor-ko	Control	gsnor_Control	CHH	hyper	WT_Control	2205	2	1402401	1402600	0	0	0											1	1	1
G3__gsnor_Control__CHH__hyper__2206	G3	gsnor-ko	Control	gsnor_Control	CHH	hyper	WT_Control	2206	2	1402451	1402650	0	0	0											1	1	1
G3__gsnor_Control__CHH__hyper__2207	G3	gsnor-ko	Control	gsnor_Control	CHH	hyper	WT_Control	2207	2	1402501	1402700	0	0	0											1	1	1
G3__gsnor_Control__CHH__hyper__2208	G3	gsnor-ko	Control	gsnor_Control	CHH	hyper	WT_Control	2208	2	1402701	1402900	0	0	0											1	1	1
G3__gsnor_Control__CHH__hyper__2209	G3	gsnor-ko	Control	gsnor_Control	CHH	hyper	WT_Control	2209	2	1402751	1402950	0	0	0											1	1	1
G3__gsnor_Control__CHH__hyper__2210	G3	gsnor-ko	Control	gsnor_Control	CHH	hyper	WT_Control	2210	2	1402801	1403000	0	0	0											1	1	1
G3__gsnor_Control__CHH__hyper__2211	G3	gsnor-ko	Control	gsnor_Control	CHH	hyper	WT_Control	2211	2	1402851	1403050	0	0	0											1	1	1
G3__gsnor_Control__CHH__hyper__2212	G3	gsnor-ko	Control	gsnor_Control	CHH	hyper	WT_Control	2212	2	1402901	1403100	0	0	0											1	1	1
G3__gsnor_Control__CHH__hyper__2213	G3	gsnor-ko	Control	gsnor_Control	CHH	hyper	WT_Control	2213	2	1402951	1403150	0	0	0											1	1	1
G3__gsnor_Control__CHH__hyper__2214	G3	gsnor-ko	Control	gsnor_Control	CHH	hyper	WT_Control	2214	2	1403001	1403200	0	0	0											1	1	1
G3__gsnor_Control__CHH__hyper__2215	G3	gsnor-ko	Control	gsnor_Control	CHH	hyper	WT_Control	2215	2	1403201	1403400	0	0	0											1	1	1
G3__gsnor_Control__CHH__hyper__2216	G3	gsnor-ko	Control	gsnor_Control	CHH	hyper	WT_Control	2216	2	1403251	1403450	0	0	0											1	1	1
G3__gsnor_Control__CHH__hyper__2217	G3	gsnor-ko	Control	gsnor_Control	CHH	hyper	WT_Control	2217	2	1403301	1403500	0	0	0											1	1	1
G3__gsnor_Control__CHH__hyper__2218	G3	gsnor-ko	Control	gsnor_Control	CHH	hyper	WT_Control	2218	2	1403351	1403550	0	0	0											1	1	1
G3__gsnor_Control__CHH__hyper__2219	G3	gsnor-ko	Control	gsnor_Control	CHH	hyper	WT_Control	2219	2	1420701	1420900	0	0	0											1	1	1
G3__gsnor_Control__CHH__hyper__2220	G3	gsnor-ko	Control	gsnor_Control	CHH	hyper	WT_Control	2220	2	1423651	1423850	0	0	0											1	1	1
G3__gsnor_Control__CHH__hyper__2221	G3	gsnor-ko	Control	gsnor_Control	CHH	hyper	WT_Control	2221	2	1423701	1423900	0	0	0											1	1	1
G3__gsnor_Control__CHH__hyper__2222	G3	gsnor-ko	Control	gsnor_Control	CHH	hyper	WT_Control	2222	2	1425601	1425800	0	0	0											1	1	1
G3__gsnor_Control__CHH__hyper__2223	G3	gsnor-ko	Control	gsnor_Control	CHH	hyper	WT_Control	2223	2	1425651	1425850	0	0	0											1	1	1
G3__gsnor_Control__CHH__hyper__2224	G3	gsnor-ko	Control	gsnor_Control	CHH	hyper	WT_Control	2224	2	1442451	1442650	0	0	0											1	1	1
G3__gsnor_Control__CHH__hyper__2225	G3	gsnor-ko	Control	gsnor_Control	CHH	hyper	WT_Control	2225	2	1442501	1442700	0	0	0											1	1	1
G3__gsnor_Control__CHH__hyper__2226	G3	gsnor-ko	Control	gsnor_Control	CHH	hyper	WT_Control	2226	2	1442551	1442750	0	0	0											1	1	1
G3__gsnor_Control__CHH__hyper__2227	G3	gsnor-ko	Control	gsnor_Control	CHH	hyper	WT_Control	2227	2	1446401	1446600	0	0	0											1	1	1
G3__gsnor_Control__CHH__hyper__2228	G3	gsnor-ko	Control	gsnor_Control	CHH	hyper	WT_Control	2228	2	1446451	1446650	0	0	0											1	1	1
G3__gsnor_Control__CHH__hyper__2229	G3	gsnor-ko	Control	gsnor_Control	CHH	hyper	WT_Control	2229	2	1485251	1485450	0	0	0											1	1	1
G3__gsnor_Control__CHH__hyper__2230	G3	gsnor-ko	Control	gsnor_Control	CHH	hyper	WT_Control	2230	2	1505151	1505350	0	0	0											1	1	1
G3__gsnor_Control__CHH__hyper__2231	G3	gsnor-ko	Control	gsnor_Control	CHH	hyper	WT_Control	2231	2	1537051	1537250	0	0	0											1	1	1
G3__gsnor_Control__CHH__hyper__2232	G3	gsnor-ko	Control	gsnor_Control	CHH	hyper	WT_Control	2232	2	1537151	1537350	0	0	0											1	1	1
G3__gsnor_Control__CHH__hyper__2233	G3	gsnor-ko	Control	gsnor_Control	CHH	hyper	WT_Control	2233	2	1552201	1552400	0	0	0											1	1	1
G3__gsnor_Control__CHH__hyper__2234	G3	gsnor-ko	Control	gsnor_Control	CHH	hyper	WT_Control	2234	2	1564851	1565050	0	0	0											1	1	1
G3__gsnor_Control__CHH__hyper__2235	G3	gsnor-ko	Control	gsnor_Control	CHH	hyper	WT_Control	2235	2	1564901	1565100	0	0	0											1	1	1
G3__gsnor_Control__CHH__hyper__2236	G3	gsnor-ko	Control	gsnor_Control	CHH	hyper	WT_Control	2236	2	1564951	1565150	0	0	0											1	1	1
G3__gsnor_Control__CHH__hyper__2237	G3	gsnor-ko	Control	gsnor_Control	CHH	hyper	WT_Control	2237	2	1567201	1567400	0	0	0											1	1	1
G3__gsnor_Control__CHH__hyper__2238	G3	gsnor-ko	Control	gsnor_Control	CHH	hyper	WT_Control	2238	2	1567251	1567450	0	0	0											1	1	1
G3__gsnor_Control__CHH__hyper__2239	G3	gsnor-ko	Control	gsnor_Control	CHH	hyper	WT_Control	2239	2	1602151	1602350	0	0	0											1	1	1
G3__gsnor_Control__CHH__hyper__2240	G3	gsnor-ko	Control	gsnor_Control	CHH	hyper	WT_Control	2240	2	1609551	1609750	0	0	0											1	1	1
G3__gsnor_Control__CHH__hyper__2241	G3	gsnor-ko	Control	gsnor_Control	CHH	hyper	WT_Control	2241	2	1615501	1615700	0	0	0											1	1	1
G3__gsnor_Control__CHH__hyper__2242	G3	gsnor-ko	Control	gsnor_Control	CHH	hyper	WT_Control	2242	2	1621151	1621350	0	0	0											1	1	1
G3__gsnor_Control__CHH__hyper__2243	G3	gsnor-ko	Control	gsnor_Control	CHH	hyper	WT_Control	2243	2	1621201	1621400	0	0	0											1	1	1
G3__gsnor_Control__CHH__hyper__2244	G3	gsnor-ko	Control	gsnor_Control	CHH	hyper	WT_Control	2244	2	1621251	1621450	0	0	0											1	1	1
G3__gsnor_Control__CHH__hyper__2245	G3	gsnor-ko	Control	gsnor_Control	CHH	hyper	WT_Control	2245	2	1629151	1629350	0	0	0											1	1	1
G3__gsnor_Control__CHH__hyper__2246	G3	gsnor-ko	Control	gsnor_Control	CHH	hyper	WT_Control	2246	2	1629201	1629400	0	0	0											1	1	1
G3__gsnor_Control__CHH__hyper__2247	G3	gsnor-ko	Control	gsnor_Control	CHH	hyper	WT_Control	2247	2	1630401	1630600	0	0	0											1	1	1
G3__gsnor_Control__CHH__hyper__2248	G3	gsnor-ko	Control	gsnor_Control	CHH	hyper	WT_Control	2248	2	1630451	1630650	0	0	0											1	1	1
G3__gsnor_Control__CHH__hyper__2249	G3	gsnor-ko	Control	gsnor_Control	CHH	hyper	WT_Control	2249	2	1650351	1650550	0	0	0											1	1	1
G3__gsnor_Control__CHH__hyper__2250	G3	gsnor-ko	Control	gsnor_Control	CHH	hyper	WT_Control	2250	2	1650451	1650650	0	0	0											1	1	1
G3__gsnor_Control__CHH__hyper__2251	G3	gsnor-ko	Control	gsnor_Control	CHH	hyper	WT_Control	2251	2	1650501	1650700	0	0	0											1	1	1
G3__gsnor_Control__CHH__hyper__2252	G3	gsnor-ko	Control	gsnor_Control	CHH	hyper	WT_Control	2252	2	1650551	1650750	0	0	0											1	1	1
G3__gsnor_Control__CHH__hyper__2253	G3	gsnor-ko	Control	gsnor_Control	CHH	hyper	WT_Control	2253	2	1653751	1653950	0	0	0											1	1	1
G3__gsnor_Control__CHH__hyper__2254	G3	gsnor-ko	Control	gsnor_Control	CHH	hyper	WT_Control	2254	2	1653851	1654050	0	0	0											1	1	1
G3__gsnor_Control__CHH__hyper__2255	G3	gsnor-ko	Control	gsnor_Control	CHH	hyper	WT_Control	2255	2	1653901	1654100	0	0	0											1	1	1
G3__gsnor_Control__CHH__hyper__2256	G3	gsnor-ko	Control	gsnor_Control	CHH	hyper	WT_Control	2256	2	1653951	1654150	0	0	0											1	1	1
G3__gsnor_Control__CHH__hyper__2257	G3	gsnor-ko	Control	gsnor_Control	CHH	hyper	WT_Control	2257	2	1654001	1654200	0	0	0											1	1	1
G3__gsnor_Control__CHH__hyper__2258	G3	gsnor-ko	Control	gsnor_Control	CHH	hyper	WT_Control	2258	2	1654101	1654300	0	0	0											1	1	1
G3__gsnor_Control__CHH__hyper__2259	G3	gsnor-ko	Control	gsnor_Control	CHH	hyper	WT_Control	2259	2	1654151	1654350	0	0	0											1	1	1
G3__gsnor_Control__CHH__hyper__2260	G3	gsnor-ko	Control	gsnor_Control	CHH	hyper	WT_Control	2260	2	1668451	1668650	0	0	0											1	1	1
G3__gsnor_Control__CHH__hyper__2261	G3	gsnor-ko	Control	gsnor_Control	CHH	hyper	WT_Control	2261	2	1702001	1702200	0	0	0											1	1	1
G3__gsnor_Control__CHH__hyper__2262	G3	gsnor-ko	Control	gsnor_Control	CHH	hyper	WT_Control	2262	2	1768151	1768350	0	0	0											1	1	1
G3__gsnor_Control__CHH__hyper__2263	G3	gsnor-ko	Control	gsnor_Control	CHH	hyper	WT_Control	2263	2	1768251	1768450	0	0	0											1	1	1
G3__gsnor_Control__CHH__hyper__2264	G3	gsnor-ko	Control	gsnor_Control	CHH	hyper	WT_Control	2264	2	1769751	1769950	0	0	0											1	1	1
G3__gsnor_Control__CHH__hyper__2265	G3	gsnor-ko	Control	gsnor_Control	CHH	hyper	WT_Control	2265	2	1769801	1770000	0	0	0											1	1	1
G3__gsnor_Control__CHH__hyper__2266	G3	gsnor-ko	Control	gsnor_Control	CHH	hyper	WT_Control	2266	2	1772401	1772600	0	0	0											1	1	1
G3__gsnor_Control__CHH__hyper__2267	G3	gsnor-ko	Control	gsnor_Control	CHH	hyper	WT_Control	2267	2	1772701	1772900	0	0	0											1	1	1
G3__gsnor_Control__CHH__hyper__2268	G3	gsnor-ko	Control	gsnor_Control	CHH	hyper	WT_Control	2268	2	1772951	1773150	0	0	0											1	1	1
G3__gsnor_Control__CHH__hyper__2269	G3	gsnor-ko	Control	gsnor_Control	CHH	hyper	WT_Control	2269	2	1773651	1773850	0	0	0											1	1	1
G3__gsnor_Control__CHH__hyper__2270	G3	gsnor-ko	Control	gsnor_Control	CHH	hyper	WT_Control	2270	2	1773701	1773900	0	0	0											1	1	1
G3__gsnor_Control__CHH__hyper__2271	G3	gsnor-ko	Control	gsnor_Control	CHH	hyper	WT_Control	2271	2	1777351	1777550	0	0	0											1	1	1
G3__gsnor_Control__CHH__hyper__2272	G3	gsnor-ko	Control	gsnor_Control	CHH	hyper	WT_Control	2272	2	1777751	1777950	0	0	0											1	1	1
G3__gsnor_Control__CHH__hyper__2273	G3	gsnor-ko	Control	gsnor_Control	CHH	hyper	WT_Control	2273	2	1778001	1778200	0	0	0											1	1	1
G3__gsnor_Control__CHH__hyper__2274	G3	gsnor-ko	Control	gsnor_Control	CHH	hyper	WT_Control	2274	2	1795251	1795450	0	0	0											1	1	1
G3__gsnor_Control__CHH__hyper__2275	G3	gsnor-ko	Control	gsnor_Control	CHH	hyper	WT_Control	2275	2	1796101	1796300	0	0	0											1	1	1
G3__gsnor_Control__CHH__hyper__2276	G3	gsnor-ko	Control	gsnor_Control	CHH	hyper	WT_Control	2276	2	1796151	1796350	0	0	0											1	1	1
G3__gsnor_Control__CHH__hyper__2277	G3	gsnor-ko	Control	gsnor_Control	CHH	hyper	WT_Control	2277	2	1796251	1796450	0	0	0											1	1	1
G3__gsnor_Control__CHH__hyper__2278	G3	gsnor-ko	Control	gsnor_Control	CHH	hyper	WT_Control	2278	2	1801801	1802000	0	0	0											1	1	1
G3__gsnor_Control__CHH__hyper__2279	G3	gsnor-ko	Control	gsnor_Control	CHH	hyper	WT_Control	2279	2	1810551	1810750	0	0	0											1	1	1
G3__gsnor_Control__CHH__hyper__2280	G3	gsnor-ko	Control	gsnor_Control	CHH	hyper	WT_Control	2280	2	1813851	1814050	0	0	0											1	1	1
G3__gsnor_Control__CHH__hyper__2281	G3	gsnor-ko	Control	gsnor_Control	CHH	hyper	WT_Control	2281	2	1815251	1815450	0	0	0											1	1	1
G3__gsnor_Control__CHH__hyper__2282	G3	gsnor-ko	Control	gsnor_Control	CHH	hyper	WT_Control	2282	2	1815301	1815500	0	0	0											1	1	1
G3__gsnor_Control__CHH__hyper__2283	G3	gsnor-ko	Control	gsnor_Control	CHH	hyper	WT_Control	2283	2	1815801	1816000	0	0	0											1	1	1
G3__gsnor_Control__CHH__hyper__2284	G3	gsnor-ko	Control	gsnor_Control	CHH	hyper	WT_Control	2284	2	1816151	1816350	0	0	0											1	1	1
G3__gsnor_Control__CHH__hyper__2285	G3	gsnor-ko	Control	gsnor_Control	CHH	hyper	WT_Control	2285	2	1816301	1816500	0	0	0											1	1	1
G3__gsnor_Control__CHH__hyper__2286	G3	gsnor-ko	Control	gsnor_Control	CHH	hyper	WT_Control	2286	2	1838501	1838700	0	0	0											1	1	1
G3__gsnor_Control__CHH__hyper__2287	G3	gsnor-ko	Control	gsnor_Control	CHH	hyper	WT_Control	2287	2	1838551	1838750	0	0	0											1	1	1
G3__gsnor_Control__CHH__hyper__2288	G3	gsnor-ko	Control	gsnor_Control	CHH	hyper	WT_Control	2288	2	1838851	1839050	0	0	0											1	1	1
G3__gsnor_Control__CHH__hyper__2289	G3	gsnor-ko	Control	gsnor_Control	CHH	hyper	WT_Control	2289	2	1848201	1848400	0	0	0											1	1	1
G3__gsnor_Control__CHH__hyper__2290	G3	gsnor-ko	Control	gsnor_Control	CHH	hyper	WT_Control	2290	2	1848251	1848450	0	0	0											1	1	1
G3__gsnor_Control__CHH__hyper__2291	G3	gsnor-ko	Control	gsnor_Control	CHH	hyper	WT_Control	2291	2	1854901	1855100	0	0	0											1	1	1
G3__gsnor_Control__CHH__hyper__2292	G3	gsnor-ko	Control	gsnor_Control	CHH	hyper	WT_Control	2292	2	1862301	1862500	0	0	0											1	1	1
G3__gsnor_Control__CHH__hyper__2293	G3	gsnor-ko	Control	gsnor_Control	CHH	hyper	WT_Control	2293	2	1898851	1899050	0	0	0											1	1	1
G3__gsnor_Control__CHH__hyper__2294	G3	gsnor-ko	Control	gsnor_Control	CHH	hyper	WT_Control	2294	2	1898901	1899100	0	0	0											1	1	1
G3__gsnor_Control__CHH__hyper__2295	G3	gsnor-ko	Control	gsnor_Control	CHH	hyper	WT_Control	2295	2	1904551	1904750	0	0	0											1	1	1
G3__gsnor_Control__CHH__hyper__2296	G3	gsnor-ko	Control	gsnor_Control	CHH	hyper	WT_Control	2296	2	1904601	1904800	0	0	0											1	1	1
G3__gsnor_Control__CHH__hyper__2297	G3	gsnor-ko	Control	gsnor_Control	CHH	hyper	WT_Control	2297	2	1905101	1905300	0	0	0											1	1	1
G3__gsnor_Control__CHH__hyper__2298	G3	gsnor-ko	Control	gsnor_Control	CHH	hyper	WT_Control	2298	2	1905151	1905350	0	0	0											1	1	1
G3__gsnor_Control__CHH__hyper__2299	G3	gsnor-ko	Control	gsnor_Control	CHH	hyper	WT_Control	2299	2	1926601	1926800	0	0	0											1	1	1
G3__gsnor_Control__CHH__hyper__2300	G3	gsnor-ko	Control	gsnor_Control	CHH	hyper	WT_Control	2300	2	1927151	1927350	0	0	0											1	1	1
G3__gsnor_Control__CHH__hyper__2301	G3	gsnor-ko	Control	gsnor_Control	CHH	hyper	WT_Control	2301	2	1943901	1944100	0	0	0											1	1	1
G3__gsnor_Control__CHH__hyper__2302	G3	gsnor-ko	Control	gsnor_Control	CHH	hyper	WT_Control	2302	2	1943951	1944150	0	0	0											1	1	1
G3__gsnor_Control__CHH__hyper__2303	G3	gsnor-ko	Control	gsnor_Control	CHH	hyper	WT_Control	2303	2	1944001	1944200	0	0	0											1	1	1
G3__gsnor_Control__CHH__hyper__2304	G3	gsnor-ko	Control	gsnor_Control	CHH	hyper	WT_Control	2304	2	1944051	1944250	0	0	0											1	1	1
G3__gsnor_Control__CHH__hyper__2305	G3	gsnor-ko	Control	gsnor_Control	CHH	hyper	WT_Control	2305	2	1944201	1944400	0	0	0											1	1	1
G3__gsnor_Control__CHH__hyper__2306	G3	gsnor-ko	Control	gsnor_Control	CHH	hyper	WT_Control	2306	2	1944251	1944450	0	0	0											1	1	1
G3__gsnor_Control__CHH__hyper__2307	G3	gsnor-ko	Control	gsnor_Control	CHH	hyper	WT_Control	2307	2	1944301	1944500	0	0	0											1	1	1
G3__gsnor_Control__CHH__hyper__2308	G3	gsnor-ko	Control	gsnor_Control	CHH	hyper	WT_Control	2308	2	1944351	1944550	0	0	0											1	1	1
G3__gsnor_Control__CHH__hyper__2309	G3	gsnor-ko	Control	gsnor_Control	CHH	hyper	WT_Control	2309	2	1944401	1944600	0	0	0											1	1	1
G3__gsnor_Control__CHH__hyper__2310	G3	gsnor-ko	Control	gsnor_Control	CHH	hyper	WT_Control	2310	2	1944451	1944650	0	0	0											1	1	1
G3__gsnor_Control__CHH__hyper__2311	G3	gsnor-ko	Control	gsnor_Control	CHH	hyper	WT_Control	2311	2	1944501	1944700	0	0	0											1	1	1
G3__gsnor_Control__CHH__hyper__2312	G3	gsnor-ko	Control	gsnor_Control	CHH	hyper	WT_Control	2312	2	1944551	1944750	0	0	0											1	1	1
G3__gsnor_Control__CHH__hyper__2313	G3	gsnor-ko	Control	gsnor_Control	CHH	hyper	WT_Control	2313	2	1944601	1944800	0	0	0											1	1	1
G3__gsnor_Control__CHH__hyper__2314	G3	gsnor-ko	Control	gsnor_Control	CHH	hyper	WT_Control	2314	2	1944651	1944850	0	0	0											1	1	1
G3__gsnor_Control__CHH__hyper__2315	G3	gsnor-ko	Control	gsnor_Control	CHH	hyper	WT_Control	2315	2	1944701	1944900	0	0	0											1	1	1
G3__gsnor_Control__CHH__hyper__2316	G3	gsnor-ko	Control	gsnor_Control	CHH	hyper	WT_Control	2316	2	1944751	1944950	0	0	0											1	1	1
G3__gsnor_Control__CHH__hyper__2317	G3	gsnor-ko	Control	gsnor_Control	CHH	hyper	WT_Control	2317	2	1944801	1945000	0	0	0											1	1	1
G3__gsnor_Control__CHH__hyper__2318	G3	gsnor-ko	Control	gsnor_Control	CHH	hyper	WT_Control	2318	2	1944851	1945050	0	0	0											1	1	1
G3__gsnor_Control__CHH__hyper__2319	G3	gsnor-ko	Control	gsnor_Control	CHH	hyper	WT_Control	2319	2	1944901	1945100	0	0	0											1	1	1
G3__gsnor_Control__CHH__hyper__2320	G3	gsnor-ko	Control	gsnor_Control	CHH	hyper	WT_Control	2320	2	1944951	1945150	0	0	0											1	1	1
G3__gsnor_Control__CHH__hyper__2321	G3	gsnor-ko	Control	gsnor_Control	CHH	hyper	WT_Control	2321	2	1945001	1945200	0	0	0											1	1	1
G3__gsnor_Control__CHH__hyper__2322	G3	gsnor-ko	Control	gsnor_Control	CHH	hyper	WT_Control	2322	2	1945051	1945250	0	0	0											1	1	1
G3__gsnor_Control__CHH__hyper__2323	G3	gsnor-ko	Control	gsnor_Control	CHH	hyper	WT_Control	2323	2	1945101	1945300	0	0	0											1	1	1
G3__gsnor_Control__CHH__hyper__2324	G3	gsnor-ko	Control	gsnor_Control	CHH	hyper	WT_Control	2324	2	1945151	1945350	0	0	0											1	1	1
G3__gsnor_Control__CHH__hyper__2325	G3	gsnor-ko	Control	gsnor_Control	CHH	hyper	WT_Control	2325	2	1945201	1945400	0	0	0											1	1	1
G3__gsnor_Control__CHH__hyper__2326	G3	gsnor-ko	Control	gsnor_Control	CHH	hyper	WT_Control	2326	2	1945251	1945450	0	0	0											1	1	1
G3__gsnor_Control__CHH__hyper__2327	G3	gsnor-ko	Control	gsnor_Control	CHH	hyper	WT_Control	2327	2	1948101	1948300	0	0	0											1	1	1
G3__gsnor_Control__CHH__hyper__2328	G3	gsnor-ko	Control	gsnor_Control	CHH	hyper	WT_Control	2328	2	1948151	1948350	0	0	0											1	1	1
G3__gsnor_Control__CHH__hyper__2329	G3	gsnor-ko	Control	gsnor_Control	CHH	hyper	WT_Control	2329	2	1951951	1952150	0	0	0											1	1	1
G3__gsnor_Control__CHH__hyper__2330	G3	gsnor-ko	Control	gsnor_Control	CHH	hyper	WT_Control	2330	2	1952801	1953000	0	0	0											1	1	1
G3__gsnor_Control__CHH__hyper__2331	G3	gsnor-ko	Control	gsnor_Control	CHH	hyper	WT_Control	2331	2	1952851	1953050	0	0	0											1	1	1
G3__gsnor_Control__CHH__hyper__2332	G3	gsnor-ko	Control	gsnor_Control	CHH	hyper	WT_Control	2332	2	1952901	1953100	0	0	0											1	1	1
G3__gsnor_Control__CHH__hyper__2333	G3	gsnor-ko	Control	gsnor_Control	CHH	hyper	WT_Control	2333	2	1953001	1953200	0	0	0											1	1	1
G3__gsnor_Control__CHH__hyper__2334	G3	gsnor-ko	Control	gsnor_Control	CHH	hyper	WT_Control	2334	2	1953051	1953250	0	0	0											1	1	1
G3__gsnor_Control__CHH__hyper__2335	G3	gsnor-ko	Control	gsnor_Control	CHH	hyper	WT_Control	2335	2	1953101	1953300	0	0	0											1	1	1
G3__gsnor_Control__CHH__hyper__2336	G3	gsnor-ko	Control	gsnor_Control	CHH	hyper	WT_Control	2336	2	1953151	1953350	0	0	0											1	1	1
G3__gsnor_Control__CHH__hyper__2337	G3	gsnor-ko	Control	gsnor_Control	CHH	hyper	WT_Control	2337	2	1957801	1958000	0	0	0											1	1	1
G3__gsnor_Control__CHH__hyper__2338	G3	gsnor-ko	Control	gsnor_Control	CHH	hyper	WT_Control	2338	2	1957851	1958050	0	0	0											1	1	1
G3__gsnor_Control__CHH__hyper__2339	G3	gsnor-ko	Control	gsnor_Control	CHH	hyper	WT_Control	2339	2	1958001	1958200	0	0	0											1	1	1
G3__gsnor_Control__CHH__hyper__2340	G3	gsnor-ko	Control	gsnor_Control	CHH	hyper	WT_Control	2340	2	1958101	1958300	0	0	0											1	1	1
G3__gsnor_Control__CHH__hyper__2341	G3	gsnor-ko	Control	gsnor_Control	CHH	hyper	WT_Control	2341	2	1958201	1958400	0	0	0											1	1	1
G3__gsnor_Control__CHH__hyper__2342	G3	gsnor-ko	Control	gsnor_Control	CHH	hyper	WT_Control	2342	2	1958251	1958450	0	0	0											1	1	1
G3__gsnor_Control__CHH__hyper__2343	G3	gsnor-ko	Control	gsnor_Control	CHH	hyper	WT_Control	2343	2	1958301	1958500	0	0	0											1	1	1
G3__gsnor_Control__CHH__hyper__2344	G3	gsnor-ko	Control	gsnor_Control	CHH	hyper	WT_Control	2344	2	1958351	1958550	0	0	0											1	1	1
G3__gsnor_Control__CHH__hyper__2345	G3	gsnor-ko	Control	gsnor_Control	CHH	hyper	WT_Control	2345	2	1958751	1958950	0	0	0											1	1	1
G3__gsnor_Control__CHH__hyper__2346	G3	gsnor-ko	Control	gsnor_Control	CHH	hyper	WT_Control	2346	2	1958801	1959000	0	0	0											1	1	1
G3__gsnor_Control__CHH__hyper__2347	G3	gsnor-ko	Control	gsnor_Control	CHH	hyper	WT_Control	2347	2	1958901	1959100	0	0	0											1	1	1
G3__gsnor_Control__CHH__hyper__2348	G3	gsnor-ko	Control	gsnor_Control	CHH	hyper	WT_Control	2348	2	1963301	1963500	0	0	0											1	1	1
G3__gsnor_Control__CHH__hyper__2349	G3	gsnor-ko	Control	gsnor_Control	CHH	hyper	WT_Control	2349	2	1963851	1964050	0	0	0											1	1	1
G3__gsnor_Control__CHH__hyper__2350	G3	gsnor-ko	Control	gsnor_Control	CHH	hyper	WT_Control	2350	2	1963901	1964100	0	0	0											1	1	1
G3__gsnor_Control__CHH__hyper__2351	G3	gsnor-ko	Control	gsnor_Control	CHH	hyper	WT_Control	2351	2	1963951	1964150	0	0	0											1	1	1
G3__gsnor_Control__CHH__hyper__2352	G3	gsnor-ko	Control	gsnor_Control	CHH	hyper	WT_Control	2352	2	1964001	1964200	0	0	0											1	1	1
G3__gsnor_Control__CHH__hyper__2353	G3	gsnor-ko	Control	gsnor_Control	CHH	hyper	WT_Control	2353	2	1964151	1964350	0	0	0											1	1	1
G3__gsnor_Control__CHH__hyper__2354	G3	gsnor-ko	Control	gsnor_Control	CHH	hyper	WT_Control	2354	2	1964301	1964500	0	0	0											1	1	1
G3__gsnor_Control__CHH__hyper__2355	G3	gsnor-ko	Control	gsnor_Control	CHH	hyper	WT_Control	2355	2	1964351	1964550	0	0	0											1	1	1
G3__gsnor_Control__CHH__hyper__2356	G3	gsnor-ko	Control	gsnor_Control	CHH	hyper	WT_Control	2356	2	1965401	1965600	0	0	0											1	1	1
G3__gsnor_Control__CHH__hyper__2357	G3	gsnor-ko	Control	gsnor_Control	CHH	hyper	WT_Control	2357	2	1965451	1965650	0	0	0											1	1	1
G3__gsnor_Control__CHH__hyper__2358	G3	gsnor-ko	Control	gsnor_Control	CHH	hyper	WT_Control	2358	2	1965701	1965900	0	0	0											1	1	1
G3__gsnor_Control__CHH__hyper__2359	G3	gsnor-ko	Control	gsnor_Control	CHH	hyper	WT_Control	2359	2	1965751	1965950	0	0	0											1	1	1
G3__gsnor_Control__CHH__hyper__2360	G3	gsnor-ko	Control	gsnor_Control	CHH	hyper	WT_Control	2360	2	1968951	1969150	0	0	0											1	1	1
G3__gsnor_Control__CHH__hyper__2361	G3	gsnor-ko	Control	gsnor_Control	CHH	hyper	WT_Control	2361	2	1969001	1969200	0	0	0											1	1	1
G3__gsnor_Control__CHH__hyper__2362	G3	gsnor-ko	Control	gsnor_Control	CHH	hyper	WT_Control	2362	2	1969051	1969250	0	0	0											1	1	1
G3__gsnor_Control__CHH__hyper__2363	G3	gsnor-ko	Control	gsnor_Control	CHH	hyper	WT_Control	2363	2	1970051	1970250	0	0	0											1	1	1
G3__gsnor_Control__CHH__hyper__2364	G3	gsnor-ko	Control	gsnor_Control	CHH	hyper	WT_Control	2364	2	1973301	1973500	0	0	0											1	1	1
G3__gsnor_Control__CHH__hyper__2365	G3	gsnor-ko	Control	gsnor_Control	CHH	hyper	WT_Control	2365	2	1974251	1974450	0	0	0											1	1	1
G3__gsnor_Control__CHH__hyper__2366	G3	gsnor-ko	Control	gsnor_Control	CHH	hyper	WT_Control	2366	2	1974301	1974500	0	0	0											1	1	1
G3__gsnor_Control__CHH__hyper__2367	G3	gsnor-ko	Control	gsnor_Control	CHH	hyper	WT_Control	2367	2	2021551	2021750	0	0	0											1	1	1
G3__gsnor_Control__CHH__hyper__2368	G3	gsnor-ko	Control	gsnor_Control	CHH	hyper	WT_Control	2368	2	2021601	2021800	0	0	0											1	1	1
G3__gsnor_Control__CHH__hyper__2369	G3	gsnor-ko	Control	gsnor_Control	CHH	hyper	WT_Control	2369	2	2031351	2031550	0	0	0											1	1	1
G3__gsnor_Control__CHH__hyper__2370	G3	gsnor-ko	Control	gsnor_Control	CHH	hyper	WT_Control	2370	2	2031401	2031600	0	0	0											1	1	1
G3__gsnor_Control__CHH__hyper__2371	G3	gsnor-ko	Control	gsnor_Control	CHH	hyper	WT_Control	2371	2	2031451	2031650	0	0	0											1	1	1
G3__gsnor_Control__CHH__hyper__2372	G3	gsnor-ko	Control	gsnor_Control	CHH	hyper	WT_Control	2372	2	2031501	2031700	0	0	0											1	1	1
G3__gsnor_Control__CHH__hyper__2373	G3	gsnor-ko	Control	gsnor_Control	CHH	hyper	WT_Control	2373	2	2031551	2031750	0	0	0											1	1	1
G3__gsnor_Control__CHH__hyper__2374	G3	gsnor-ko	Control	gsnor_Control	CHH	hyper	WT_Control	2374	2	2031651	2031850	0	0	0											1	1	1
G3__gsnor_Control__CHH__hyper__2375	G3	gsnor-ko	Control	gsnor_Control	CHH	hyper	WT_Control	2375	2	2034801	2035000	0	0	0											1	1	1
G3__gsnor_Control__CHH__hyper__2376	G3	gsnor-ko	Control	gsnor_Control	CHH	hyper	WT_Control	2376	2	2062151	2062350	0	0	0											1	1	1
G3__gsnor_Control__CHH__hyper__2377	G3	gsnor-ko	Control	gsnor_Control	CHH	hyper	WT_Control	2377	2	2062501	2062700	0	0	0											1	1	1
G3__gsnor_Control__CHH__hyper__2378	G3	gsnor-ko	Control	gsnor_Control	CHH	hyper	WT_Control	2378	2	2062551	2062750	0	0	0											1	1	1
G3__gsnor_Control__CHH__hyper__2379	G3	gsnor-ko	Control	gsnor_Control	CHH	hyper	WT_Control	2379	2	2064301	2064500	0	0	0											1	1	1
G3__gsnor_Control__CHH__hyper__2380	G3	gsnor-ko	Control	gsnor_Control	CHH	hyper	WT_Control	2380	2	2064351	2064550	0	0	0											1	1	1
G3__gsnor_Control__CHH__hyper__2381	G3	gsnor-ko	Control	gsnor_Control	CHH	hyper	WT_Control	2381	2	2064401	2064600	0	0	0											1	1	1
G3__gsnor_Control__CHH__hyper__2382	G3	gsnor-ko	Control	gsnor_Control	CHH	hyper	WT_Control	2382	2	2064451	2064650	0	0	0											1	1	1
G3__gsnor_Control__CHH__hyper__2383	G3	gsnor-ko	Control	gsnor_Control	CHH	hyper	WT_Control	2383	2	2064501	2064700	0	0	0											1	1	1
G3__gsnor_Control__CHH__hyper__2384	G3	gsnor-ko	Control	gsnor_Control	CHH	hyper	WT_Control	2384	2	2071201	2071400	0	0	0											1	1	1
G3__gsnor_Control__CHH__hyper__2385	G3	gsnor-ko	Control	gsnor_Control	CHH	hyper	WT_Control	2385	2	2073951	2074150	0	0	0											1	1	1
G3__gsnor_Control__CHH__hyper__2386	G3	gsnor-ko	Control	gsnor_Control	CHH	hyper	WT_Control	2386	2	2074001	2074200	0	0	0											1	1	1
G3__gsnor_Control__CHH__hyper__2387	G3	gsnor-ko	Control	gsnor_Control	CHH	hyper	WT_Control	2387	2	2085151	2085350	0	0	0											1	1	1
G3__gsnor_Control__CHH__hyper__2388	G3	gsnor-ko	Control	gsnor_Control	CHH	hyper	WT_Control	2388	2	2090401	2090600	0	0	0											1	1	1
G3__gsnor_Control__CHH__hyper__2389	G3	gsnor-ko	Control	gsnor_Control	CHH	hyper	WT_Control	2389	2	2093651	2093850	0	0	0											1	1	1
G3__gsnor_Control__CHH__hyper__2390	G3	gsnor-ko	Control	gsnor_Control	CHH	hyper	WT_Control	2390	2	2093701	2093900	0	0	0											1	1	1
G3__gsnor_Control__CHH__hyper__2391	G3	gsnor-ko	Control	gsnor_Control	CHH	hyper	WT_Control	2391	2	2095351	2095550	0	0	0											1	1	1
G3__gsnor_Control__CHH__hyper__2392	G3	gsnor-ko	Control	gsnor_Control	CHH	hyper	WT_Control	2392	2	2096151	2096350	0	0	0											1	1	1
G3__gsnor_Control__CHH__hyper__2393	G3	gsnor-ko	Control	gsnor_Control	CHH	hyper	WT_Control	2393	2	2096201	2096400	0	0	0											1	1	1
G3__gsnor_Control__CHH__hyper__2394	G3	gsnor-ko	Control	gsnor_Control	CHH	hyper	WT_Control	2394	2	2098551	2098750	0	0	0											1	1	1
G3__gsnor_Control__CHH__hyper__2395	G3	gsnor-ko	Control	gsnor_Control	CHH	hyper	WT_Control	2395	2	2101351	2101550	0	0	0											1	1	1
G3__gsnor_Control__CHH__hyper__2396	G3	gsnor-ko	Control	gsnor_Control	CHH	hyper	WT_Control	2396	2	2102051	2102250	0	0	0											1	1	1
G3__gsnor_Control__CHH__hyper__2397	G3	gsnor-ko	Control	gsnor_Control	CHH	hyper	WT_Control	2397	2	2102101	2102300	0	0	0											1	1	1
G3__gsnor_Control__CHH__hyper__2398	G3	gsnor-ko	Control	gsnor_Control	CHH	hyper	WT_Control	2398	2	2102401	2102600	0	0	0											1	1	1
G3__gsnor_Control__CHH__hyper__2399	G3	gsnor-ko	Control	gsnor_Control	CHH	hyper	WT_Control	2399	2	2102451	2102650	0	0	0											1	1	1
G3__gsnor_Control__CHH__hyper__2400	G3	gsnor-ko	Control	gsnor_Control	CHH	hyper	WT_Control	2400	2	2102501	2102700	0	0	0											1	1	1
G3__gsnor_Control__CHH__hyper__2401	G3	gsnor-ko	Control	gsnor_Control	CHH	hyper	WT_Control	2401	2	2106851	2107050	0	0	0											1	1	1
G3__gsnor_Control__CHH__hyper__2402	G3	gsnor-ko	Control	gsnor_Control	CHH	hyper	WT_Control	2402	2	2107051	2107250	0	0	0											1	1	1
G3__gsnor_Control__CHH__hyper__2403	G3	gsnor-ko	Control	gsnor_Control	CHH	hyper	WT_Control	2403	2	2107401	2107600	0	0	0											1	1	1
G3__gsnor_Control__CHH__hyper__2404	G3	gsnor-ko	Control	gsnor_Control	CHH	hyper	WT_Control	2404	2	2128551	2128750	0	0	0											1	1	1
G3__gsnor_Control__CHH__hyper__2405	G3	gsnor-ko	Control	gsnor_Control	CHH	hyper	WT_Control	2405	2	2129351	2129550	0	0	0											1	1	1
G3__gsnor_Control__CHH__hyper__2406	G3	gsnor-ko	Control	gsnor_Control	CHH	hyper	WT_Control	2406	2	2133851	2134050	0	0	0											1	1	1
G3__gsnor_Control__CHH__hyper__2407	G3	gsnor-ko	Control	gsnor_Control	CHH	hyper	WT_Control	2407	2	2133901	2134100	0	0	0											1	1	1
G3__gsnor_Control__CHH__hyper__2408	G3	gsnor-ko	Control	gsnor_Control	CHH	hyper	WT_Control	2408	2	2133951	2134150	0	0	0											1	1	1
G3__gsnor_Control__CHH__hyper__2409	G3	gsnor-ko	Control	gsnor_Control	CHH	hyper	WT_Control	2409	2	2134001	2134200	0	0	0											1	1	1
G3__gsnor_Control__CHH__hyper__2410	G3	gsnor-ko	Control	gsnor_Control	CHH	hyper	WT_Control	2410	2	2134151	2134350	0	0	0											1	1	1
G3__gsnor_Control__CHH__hyper__2411	G3	gsnor-ko	Control	gsnor_Control	CHH	hyper	WT_Control	2411	2	2134251	2134450	0	0	0											1	1	1
G3__gsnor_Control__CHH__hyper__2412	G3	gsnor-ko	Control	gsnor_Control	CHH	hyper	WT_Control	2412	2	2134301	2134500	0	0	0											1	1	1
G3__gsnor_Control__CHH__hyper__2413	G3	gsnor-ko	Control	gsnor_Control	CHH	hyper	WT_Control	2413	2	2150751	2150950	0	0	0											1	1	1
G3__gsnor_Control__CHH__hyper__2414	G3	gsnor-ko	Control	gsnor_Control	CHH	hyper	WT_Control	2414	2	2150801	2151000	0	0	0											1	1	1
G3__gsnor_Control__CHH__hyper__2415	G3	gsnor-ko	Control	gsnor_Control	CHH	hyper	WT_Control	2415	2	2164151	2164350	0	0	0											1	1	1
G3__gsnor_Control__CHH__hyper__2416	G3	gsnor-ko	Control	gsnor_Control	CHH	hyper	WT_Control	2416	2	2166251	2166450	0	0	0											1	1	1
G3__gsnor_Control__CHH__hyper__2417	G3	gsnor-ko	Control	gsnor_Control	CHH	hyper	WT_Control	2417	2	2166301	2166500	0	0	0											1	1	1
G3__gsnor_Control__CHH__hyper__2418	G3	gsnor-ko	Control	gsnor_Control	CHH	hyper	WT_Control	2418	2	2168201	2168400	0	0	0											1	1	1
G3__gsnor_Control__CHH__hyper__2419	G3	gsnor-ko	Control	gsnor_Control	CHH	hyper	WT_Control	2419	2	2169751	2169950	0	0	0											1	1	1
G3__gsnor_Control__CHH__hyper__2420	G3	gsnor-ko	Control	gsnor_Control	CHH	hyper	WT_Control	2420	2	2170101	2170300	0	0	0											1	1	1
G3__gsnor_Control__CHH__hyper__2421	G3	gsnor-ko	Control	gsnor_Control	CHH	hyper	WT_Control	2421	2	2178001	2178200	0	0	0											1	1	1
G3__gsnor_Control__CHH__hyper__2422	G3	gsnor-ko	Control	gsnor_Control	CHH	hyper	WT_Control	2422	2	2212251	2212450	0	0	0											1	1	1
G3__gsnor_Control__CHH__hyper__2423	G3	gsnor-ko	Control	gsnor_Control	CHH	hyper	WT_Control	2423	2	2213351	2213550	0	0	0											1	1	1
G3__gsnor_Control__CHH__hyper__2424	G3	gsnor-ko	Control	gsnor_Control	CHH	hyper	WT_Control	2424	2	2213401	2213600	0	0	0											1	1	1
G3__gsnor_Control__CHH__hyper__2425	G3	gsnor-ko	Control	gsnor_Control	CHH	hyper	WT_Control	2425	2	2221301	2221500	0	0	0											1	1	1
G3__gsnor_Control__CHH__hyper__2426	G3	gsnor-ko	Control	gsnor_Control	CHH	hyper	WT_Control	2426	2	2221351	2221550	0	0	0											1	1	1
G3__gsnor_Control__CHH__hyper__2427	G3	gsnor-ko	Control	gsnor_Control	CHH	hyper	WT_Control	2427	2	2227551	2227750	0	0	0											1	1	1
G3__gsnor_Control__CHH__hyper__2428	G3	gsnor-ko	Control	gsnor_Control	CHH	hyper	WT_Control	2428	2	2232051	2232250	0	0	0											1	1	1
G3__gsnor_Control__CHH__hyper__2429	G3	gsnor-ko	Control	gsnor_Control	CHH	hyper	WT_Control	2429	2	2236751	2236950	0	0	0											1	1	1
G3__gsnor_Control__CHH__hyper__2430	G3	gsnor-ko	Control	gsnor_Control	CHH	hyper	WT_Control	2430	2	2238701	2238900	0	0	0											1	1	1
G3__gsnor_Control__CHH__hyper__2431	G3	gsnor-ko	Control	gsnor_Control	CHH	hyper	WT_Control	2431	2	2240251	2240450	0	0	0											1	1	1
G3__gsnor_Control__CHH__hyper__2432	G3	gsnor-ko	Control	gsnor_Control	CHH	hyper	WT_Control	2432	2	2240301	2240500	0	0	0											1	1	1
G3__gsnor_Control__CHH__hyper__2433	G3	gsnor-ko	Control	gsnor_Control	CHH	hyper	WT_Control	2433	2	2241051	2241250	0	0	0											1	1	1
G3__gsnor_Control__CHH__hyper__2434	G3	gsnor-ko	Control	gsnor_Control	CHH	hyper	WT_Control	2434	2	2241101	2241300	0	0	0											1	1	1
G3__gsnor_Control__CHH__hyper__2435	G3	gsnor-ko	Control	gsnor_Control	CHH	hyper	WT_Control	2435	2	2241151	2241350	0	0	0											1	1	1
G3__gsnor_Control__CHH__hyper__2436	G3	gsnor-ko	Control	gsnor_Control	CHH	hyper	WT_Control	2436	2	2250051	2250250	0	0	0											1	1	1
G3__gsnor_Control__CHH__hyper__2437	G3	gsnor-ko	Control	gsnor_Control	CHH	hyper	WT_Control	2437	2	2250151	2250350	0	0	0											1	1	1
G3__gsnor_Control__CHH__hyper__2438	G3	gsnor-ko	Control	gsnor_Control	CHH	hyper	WT_Control	2438	2	2254001	2254200	0	0	0											1	1	1
G3__gsnor_Control__CHH__hyper__2439	G3	gsnor-ko	Control	gsnor_Control	CHH	hyper	WT_Control	2439	2	2254951	2255150	0	0	0											1	1	1
G3__gsnor_Control__CHH__hyper__2440	G3	gsnor-ko	Control	gsnor_Control	CHH	hyper	WT_Control	2440	2	2255001	2255200	0	0	0											1	1	1
G3__gsnor_Control__CHH__hyper__2441	G3	gsnor-ko	Control	gsnor_Control	CHH	hyper	WT_Control	2441	2	2262601	2262800	0	0	0											1	1	1
G3__gsnor_Control__CHH__hyper__2442	G3	gsnor-ko	Control	gsnor_Control	CHH	hyper	WT_Control	2442	2	2262651	2262850	0	0	0											1	1	1
G3__gsnor_Control__CHH__hyper__2443	G3	gsnor-ko	Control	gsnor_Control	CHH	hyper	WT_Control	2443	2	2273551	2273750	0	0	0											1	1	1
G3__gsnor_Control__CHH__hyper__2444	G3	gsnor-ko	Control	gsnor_Control	CHH	hyper	WT_Control	2444	2	2273601	2273800	0	0	0											1	1	1
G3__gsnor_Control__CHH__hyper__2445	G3	gsnor-ko	Control	gsnor_Control	CHH	hyper	WT_Control	2445	2	2273651	2273850	0	0	0											1	1	1
G3__gsnor_Control__CHH__hyper__2446	G3	gsnor-ko	Control	gsnor_Control	CHH	hyper	WT_Control	2446	2	2273701	2273900	0	0	0											1	1	1
G3__gsnor_Control__CHH__hyper__2447	G3	gsnor-ko	Control	gsnor_Control	CHH	hyper	WT_Control	2447	2	2273751	2273950	0	0	0											1	1	1
G3__gsnor_Control__CHH__hyper__2448	G3	gsnor-ko	Control	gsnor_Control	CHH	hyper	WT_Control	2448	2	2273801	2274000	0	0	0											1	1	1
G3__gsnor_Control__CHH__hyper__2449	G3	gsnor-ko	Control	gsnor_Control	CHH	hyper	WT_Control	2449	2	2273851	2274050	0	0	0											1	1	1
G3__gsnor_Control__CHH__hyper__2450	G3	gsnor-ko	Control	gsnor_Control	CHH	hyper	WT_Control	2450	2	2294251	2294450	0	0	0											1	1	1
G3__gsnor_Control__CHH__hyper__2451	G3	gsnor-ko	Control	gsnor_Control	CHH	hyper	WT_Control	2451	2	2295401	2295600	0	0	0											1	1	1
G3__gsnor_Control__CHH__hyper__2452	G3	gsnor-ko	Control	gsnor_Control	CHH	hyper	WT_Control	2452	2	2295751	2295950	0	0	0											1	1	1
G3__gsnor_Control__CHH__hyper__2453	G3	gsnor-ko	Control	gsnor_Control	CHH	hyper	WT_Control	2453	2	2295801	2296000	0	0	0											1	1	1
G3__gsnor_Control__CHH__hyper__2454	G3	gsnor-ko	Control	gsnor_Control	CHH	hyper	WT_Control	2454	2	2295851	2296050	0	0	0											1	1	1
G3__gsnor_Control__CHH__hyper__2455	G3	gsnor-ko	Control	gsnor_Control	CHH	hyper	WT_Control	2455	2	2295901	2296100	0	0	0											1	1	1
G3__gsnor_Control__CHH__hyper__2456	G3	gsnor-ko	Control	gsnor_Control	CHH	hyper	WT_Control	2456	2	2295951	2296150	0	0	0											1	1	1
G3__gsnor_Control__CHH__hyper__2457	G3	gsnor-ko	Control	gsnor_Control	CHH	hyper	WT_Control	2457	2	2296101	2296300	0	0	0											1	1	1
G3__gsnor_Control__CHH__hyper__2458	G3	gsnor-ko	Control	gsnor_Control	CHH	hyper	WT_Control	2458	2	2296151	2296350	0	0	0											1	1	1
G3__gsnor_Control__CHH__hyper__2459	G3	gsnor-ko	Control	gsnor_Control	CHH	hyper	WT_Control	2459	2	2298501	2298700	0	0	0											1	1	1
G3__gsnor_Control__CHH__hyper__2460	G3	gsnor-ko	Control	gsnor_Control	CHH	hyper	WT_Control	2460	2	2300801	2301000	0	0	0											1	1	1
G3__gsnor_Control__CHH__hyper__2461	G3	gsnor-ko	Control	gsnor_Control	CHH	hyper	WT_Control	2461	2	2300851	2301050	0	0	0											1	1	1
G3__gsnor_Control__CHH__hyper__2462	G3	gsnor-ko	Control	gsnor_Control	CHH	hyper	WT_Control	2462	2	2306801	2307000	0	0	0											1	1	1
G3__gsnor_Control__CHH__hyper__2463	G3	gsnor-ko	Control	gsnor_Control	CHH	hyper	WT_Control	2463	2	2306851	2307050	0	0	0											1	1	1
G3__gsnor_Control__CHH__hyper__2464	G3	gsnor-ko	Control	gsnor_Control	CHH	hyper	WT_Control	2464	2	2306901	2307100	0	0	0											1	1	1
G3__gsnor_Control__CHH__hyper__2465	G3	gsnor-ko	Control	gsnor_Control	CHH	hyper	WT_Control	2465	2	2330901	2331100	0	0	0											1	1	1
G3__gsnor_Control__CHH__hyper__2466	G3	gsnor-ko	Control	gsnor_Control	CHH	hyper	WT_Control	2466	2	2331301	2331500	0	0	0											1	1	1
G3__gsnor_Control__CHH__hyper__2467	G3	gsnor-ko	Control	gsnor_Control	CHH	hyper	WT_Control	2467	2	2347151	2347350	0	0	0											1	1	1
G3__gsnor_Control__CHH__hyper__2468	G3	gsnor-ko	Control	gsnor_Control	CHH	hyper	WT_Control	2468	2	2365701	2365900	0	0	0											1	1	1
G3__gsnor_Control__CHH__hyper__2469	G3	gsnor-ko	Control	gsnor_Control	CHH	hyper	WT_Control	2469	2	2365751	2365950	0	0	0											1	1	1
G3__gsnor_Control__CHH__hyper__2470	G3	gsnor-ko	Control	gsnor_Control	CHH	hyper	WT_Control	2470	2	2368001	2368200	0	0	0											1	1	1
G3__gsnor_Control__CHH__hyper__2471	G3	gsnor-ko	Control	gsnor_Control	CHH	hyper	WT_Control	2471	2	2369251	2369450	0	0	0											1	1	1
G3__gsnor_Control__CHH__hyper__2472	G3	gsnor-ko	Control	gsnor_Control	CHH	hyper	WT_Control	2472	2	2370001	2370200	0	0	0											1	1	1
G3__gsnor_Control__CHH__hyper__2473	G3	gsnor-ko	Control	gsnor_Control	CHH	hyper	WT_Control	2473	2	2370151	2370350	0	0	0											1	1	1
G3__gsnor_Control__CHH__hyper__2474	G3	gsnor-ko	Control	gsnor_Control	CHH	hyper	WT_Control	2474	2	2383901	2384100	0	0	0											1	1	1
G3__gsnor_Control__CHH__hyper__2475	G3	gsnor-ko	Control	gsnor_Control	CHH	hyper	WT_Control	2475	2	2384851	2385050	0	0	0											1	1	1
G3__gsnor_Control__CHH__hyper__2476	G3	gsnor-ko	Control	gsnor_Control	CHH	hyper	WT_Control	2476	2	2385151	2385350	0	0	0											1	1	1
G3__gsnor_Control__CHH__hyper__2477	G3	gsnor-ko	Control	gsnor_Control	CHH	hyper	WT_Control	2477	2	2385201	2385400	0	0	0											1	1	1
G3__gsnor_Control__CHH__hyper__2478	G3	gsnor-ko	Control	gsnor_Control	CHH	hyper	WT_Control	2478	2	2385951	2386150	0	0	0											1	1	1
G3__gsnor_Control__CHH__hyper__2479	G3	gsnor-ko	Control	gsnor_Control	CHH	hyper	WT_Control	2479	2	2388551	2388750	0	0	0											1	1	1
G3__gsnor_Control__CHH__hyper__2480	G3	gsnor-ko	Control	gsnor_Control	CHH	hyper	WT_Control	2480	2	2390851	2391050	0	0	0											1	1	1
G3__gsnor_Control__CHH__hyper__2481	G3	gsnor-ko	Control	gsnor_Control	CHH	hyper	WT_Control	2481	2	2390901	2391100	0	0	0											1	1	1
G3__gsnor_Control__CHH__hyper__2482	G3	gsnor-ko	Control	gsnor_Control	CHH	hyper	WT_Control	2482	2	2390951	2391150	0	0	0											1	1	1
G3__gsnor_Control__CHH__hyper__2483	G3	gsnor-ko	Control	gsnor_Control	CHH	hyper	WT_Control	2483	2	2392751	2392950	0	0	0											1	1	1
G3__gsnor_Control__CHH__hyper__2484	G3	gsnor-ko	Control	gsnor_Control	CHH	hyper	WT_Control	2484	2	2393001	2393200	0	0	0											1	1	1
G3__gsnor_Control__CHH__hyper__2485	G3	gsnor-ko	Control	gsnor_Control	CHH	hyper	WT_Control	2485	2	2394301	2394500	0	0	0											1	1	1
G3__gsnor_Control__CHH__hyper__2486	G3	gsnor-ko	Control	gsnor_Control	CHH	hyper	WT_Control	2486	2	2398401	2398600	0	0	0											1	1	1
G3__gsnor_Control__CHH__hyper__2487	G3	gsnor-ko	Control	gsnor_Control	CHH	hyper	WT_Control	2487	2	2410451	2410650	0	0	0											1	1	1
G3__gsnor_Control__CHH__hyper__2488	G3	gsnor-ko	Control	gsnor_Control	CHH	hyper	WT_Control	2488	2	2423751	2423950	0	0	0											1	1	1
G3__gsnor_Control__CHH__hyper__2489	G3	gsnor-ko	Control	gsnor_Control	CHH	hyper	WT_Control	2489	2	2423851	2424050	0	0	0											1	1	1
G3__gsnor_Control__CHH__hyper__2490	G3	gsnor-ko	Control	gsnor_Control	CHH	hyper	WT_Control	2490	2	2425951	2426150	0	0	0											1	1	1
G3__gsnor_Control__CHH__hyper__2491	G3	gsnor-ko	Control	gsnor_Control	CHH	hyper	WT_Control	2491	2	2470551	2470750	0	0	0											1	1	1
G3__gsnor_Control__CHH__hyper__2492	G3	gsnor-ko	Control	gsnor_Control	CHH	hyper	WT_Control	2492	2	2471701	2471900	0	0	0											1	1	1
G3__gsnor_Control__CHH__hyper__2493	G3	gsnor-ko	Control	gsnor_Control	CHH	hyper	WT_Control	2493	2	2474901	2475100	0	0	0											1	1	1
G3__gsnor_Control__CHH__hyper__2494	G3	gsnor-ko	Control	gsnor_Control	CHH	hyper	WT_Control	2494	2	2474951	2475150	0	0	0											1	1	1
G3__gsnor_Control__CHH__hyper__2495	G3	gsnor-ko	Control	gsnor_Control	CHH	hyper	WT_Control	2495	2	2486401	2486600	0	0	0											1	1	1
G3__gsnor_Control__CHH__hyper__2496	G3	gsnor-ko	Control	gsnor_Control	CHH	hyper	WT_Control	2496	2	2486451	2486650	0	0	0											1	1	1
G3__gsnor_Control__CHH__hyper__2497	G3	gsnor-ko	Control	gsnor_Control	CHH	hyper	WT_Control	2497	2	2486501	2486700	0	0	0											1	1	1
G3__gsnor_Control__CHH__hyper__2498	G3	gsnor-ko	Control	gsnor_Control	CHH	hyper	WT_Control	2498	2	2486551	2486750	0	0	0											1	1	1
G3__gsnor_Control__CHH__hyper__2499	G3	gsnor-ko	Control	gsnor_Control	CHH	hyper	WT_Control	2499	2	2502251	2502450	0	0	0											1	1	1
G3__gsnor_Control__CHH__hyper__2500	G3	gsnor-ko	Control	gsnor_Control	CHH	hyper	WT_Control	2500	2	2512701	2512900	0	0	0											1	1	1
G3__gsnor_Control__CHH__hyper__2501	G3	gsnor-ko	Control	gsnor_Control	CHH	hyper	WT_Control	2501	2	2512851	2513050	0	0	0											1	1	1
G3__gsnor_Control__CHH__hyper__2502	G3	gsnor-ko	Control	gsnor_Control	CHH	hyper	WT_Control	2502	2	2512901	2513100	0	0	0											1	1	1
G3__gsnor_Control__CHH__hyper__2503	G3	gsnor-ko	Control	gsnor_Control	CHH	hyper	WT_Control	2503	2	2513251	2513450	0	0	0											1	1	1
G3__gsnor_Control__CHH__hyper__2504	G3	gsnor-ko	Control	gsnor_Control	CHH	hyper	WT_Control	2504	2	2513301	2513500	0	0	0											1	1	1
G3__gsnor_Control__CHH__hyper__2505	G3	gsnor-ko	Control	gsnor_Control	CHH	hyper	WT_Control	2505	2	2520901	2521100	0	0	0											1	1	1
G3__gsnor_Control__CHH__hyper__2506	G3	gsnor-ko	Control	gsnor_Control	CHH	hyper	WT_Control	2506	2	2522651	2522850	0	0	0											1	1	1
G3__gsnor_Control__CHH__hyper__2507	G3	gsnor-ko	Control	gsnor_Control	CHH	hyper	WT_Control	2507	2	2527051	2527250	0	0	0											1	1	1
G3__gsnor_Control__CHH__hyper__2508	G3	gsnor-ko	Control	gsnor_Control	CHH	hyper	WT_Control	2508	2	2527101	2527300	0	0	0											1	1	1
G3__gsnor_Control__CHH__hyper__2509	G3	gsnor-ko	Control	gsnor_Control	CHH	hyper	WT_Control	2509	2	2527151	2527350	0	0	0											1	1	1
G3__gsnor_Control__CHH__hyper__2510	G3	gsnor-ko	Control	gsnor_Control	CHH	hyper	WT_Control	2510	2	2528051	2528250	0	0	0											1	1	1
G3__gsnor_Control__CHH__hyper__2511	G3	gsnor-ko	Control	gsnor_Control	CHH	hyper	WT_Control	2511	2	2528751	2528950	0	0	0											1	1	1
G3__gsnor_Control__CHH__hyper__2512	G3	gsnor-ko	Control	gsnor_Control	CHH	hyper	WT_Control	2512	2	2529001	2529200	0	0	0											1	1	1
G3__gsnor_Control__CHH__hyper__2513	G3	gsnor-ko	Control	gsnor_Control	CHH	hyper	WT_Control	2513	2	2539651	2539850	0	0	0											1	1	1
G3__gsnor_Control__CHH__hyper__2514	G3	gsnor-ko	Control	gsnor_Control	CHH	hyper	WT_Control	2514	2	2539701	2539900	0	0	0											1	1	1
G3__gsnor_Control__CHH__hyper__2515	G3	gsnor-ko	Control	gsnor_Control	CHH	hyper	WT_Control	2515	2	2544051	2544250	0	0	0											1	1	1
G3__gsnor_Control__CHH__hyper__2516	G3	gsnor-ko	Control	gsnor_Control	CHH	hyper	WT_Control	2516	2	2544101	2544300	0	0	0											1	1	1
G3__gsnor_Control__CHH__hyper__2517	G3	gsnor-ko	Control	gsnor_Control	CHH	hyper	WT_Control	2517	2	2546901	2547100	0	0	0											1	1	1
G3__gsnor_Control__CHH__hyper__2518	G3	gsnor-ko	Control	gsnor_Control	CHH	hyper	WT_Control	2518	2	2546951	2547150	0	0	0											1	1	1
G3__gsnor_Control__CHH__hyper__2519	G3	gsnor-ko	Control	gsnor_Control	CHH	hyper	WT_Control	2519	2	2547001	2547200	0	0	0											1	1	1
G3__gsnor_Control__CHH__hyper__2520	G3	gsnor-ko	Control	gsnor_Control	CHH	hyper	WT_Control	2520	2	2551401	2551600	0	0	0											1	1	1
G3__gsnor_Control__CHH__hyper__2521	G3	gsnor-ko	Control	gsnor_Control	CHH	hyper	WT_Control	2521	2	2551451	2551650	0	0	0											1	1	1
G3__gsnor_Control__CHH__hyper__2522	G3	gsnor-ko	Control	gsnor_Control	CHH	hyper	WT_Control	2522	2	2551501	2551700	0	0	0											1	1	1
G3__gsnor_Control__CHH__hyper__2523	G3	gsnor-ko	Control	gsnor_Control	CHH	hyper	WT_Control	2523	2	2554051	2554250	0	0	0											1	1	1
G3__gsnor_Control__CHH__hyper__2524	G3	gsnor-ko	Control	gsnor_Control	CHH	hyper	WT_Control	2524	2	2562301	2562500	0	0	0											1	1	1
G3__gsnor_Control__CHH__hyper__2525	G3	gsnor-ko	Control	gsnor_Control	CHH	hyper	WT_Control	2525	2	2562351	2562550	0	0	0											1	1	1
G3__gsnor_Control__CHH__hyper__2526	G3	gsnor-ko	Control	gsnor_Control	CHH	hyper	WT_Control	2526	2	2564501	2564700	0	0	0											1	1	1
G3__gsnor_Control__CHH__hyper__2527	G3	gsnor-ko	Control	gsnor_Control	CHH	hyper	WT_Control	2527	2	2571751	2571950	0	0	0											1	1	1
G3__gsnor_Control__CHH__hyper__2528	G3	gsnor-ko	Control	gsnor_Control	CHH	hyper	WT_Control	2528	2	2571801	2572000	0	0	0											1	1	1
G3__gsnor_Control__CHH__hyper__2529	G3	gsnor-ko	Control	gsnor_Control	CHH	hyper	WT_Control	2529	2	2575001	2575200	0	0	0											1	1	1
G3__gsnor_Control__CHH__hyper__2530	G3	gsnor-ko	Control	gsnor_Control	CHH	hyper	WT_Control	2530	2	2575051	2575250	0	0	0											1	1	1
G3__gsnor_Control__CHH__hyper__2531	G3	gsnor-ko	Control	gsnor_Control	CHH	hyper	WT_Control	2531	2	2579601	2579800	0	0	0											1	1	1
G3__gsnor_Control__CHH__hyper__2532	G3	gsnor-ko	Control	gsnor_Control	CHH	hyper	WT_Control	2532	2	2579651	2579850	0	0	0											1	1	1
G3__gsnor_Control__CHH__hyper__2533	G3	gsnor-ko	Control	gsnor_Control	CHH	hyper	WT_Control	2533	2	2581201	2581400	0	0	0											1	1	1
G3__gsnor_Control__CHH__hyper__2534	G3	gsnor-ko	Control	gsnor_Control	CHH	hyper	WT_Control	2534	2	2581251	2581450	0	0	0											1	1	1
G3__gsnor_Control__CHH__hyper__2535	G3	gsnor-ko	Control	gsnor_Control	CHH	hyper	WT_Control	2535	2	2581301	2581500	0	0	0											1	1	1
G3__gsnor_Control__CHH__hyper__2536	G3	gsnor-ko	Control	gsnor_Control	CHH	hyper	WT_Control	2536	2	2581601	2581800	0	0	0											1	1	1
G3__gsnor_Control__CHH__hyper__2537	G3	gsnor-ko	Control	gsnor_Control	CHH	hyper	WT_Control	2537	2	2594801	2595000	0	0	0											1	1	1
G3__gsnor_Control__CHH__hyper__2538	G3	gsnor-ko	Control	gsnor_Control	CHH	hyper	WT_Control	2538	2	2603101	2603300	0	0	0											1	1	1
G3__gsnor_Control__CHH__hyper__2539	G3	gsnor-ko	Control	gsnor_Control	CHH	hyper	WT_Control	2539	2	2610101	2610300	0	0	0											1	1	1
G3__gsnor_Control__CHH__hyper__2540	G3	gsnor-ko	Control	gsnor_Control	CHH	hyper	WT_Control	2540	2	2610151	2610350	0	0	0											1	1	1
G3__gsnor_Control__CHH__hyper__2541	G3	gsnor-ko	Control	gsnor_Control	CHH	hyper	WT_Control	2541	2	2610351	2610550	0	0	0											1	1	1
G3__gsnor_Control__CHH__hyper__2542	G3	gsnor-ko	Control	gsnor_Control	CHH	hyper	WT_Control	2542	2	2617051	2617250	0	0	0											1	1	1
G3__gsnor_Control__CHH__hyper__2543	G3	gsnor-ko	Control	gsnor_Control	CHH	hyper	WT_Control	2543	2	2617601	2617800	0	0	0											1	1	1
G3__gsnor_Control__CHH__hyper__2544	G3	gsnor-ko	Control	gsnor_Control	CHH	hyper	WT_Control	2544	2	2632401	2632600	0	0	0											1	1	1
G3__gsnor_Control__CHH__hyper__2545	G3	gsnor-ko	Control	gsnor_Control	CHH	hyper	WT_Control	2545	2	2632451	2632650	0	0	0											1	1	1
G3__gsnor_Control__CHH__hyper__2546	G3	gsnor-ko	Control	gsnor_Control	CHH	hyper	WT_Control	2546	2	2632501	2632700	0	0	0											1	1	1
G3__gsnor_Control__CHH__hyper__2547	G3	gsnor-ko	Control	gsnor_Control	CHH	hyper	WT_Control	2547	2	2632701	2632900	0	0	0											1	1	1
G3__gsnor_Control__CHH__hyper__2548	G3	gsnor-ko	Control	gsnor_Control	CHH	hyper	WT_Control	2548	2	2637351	2637550	0	0	0											1	1	1
G3__gsnor_Control__CHH__hyper__2549	G3	gsnor-ko	Control	gsnor_Control	CHH	hyper	WT_Control	2549	2	2647801	2648000	0	0	0											1	1	1
G3__gsnor_Control__CHH__hyper__2550	G3	gsnor-ko	Control	gsnor_Control	CHH	hyper	WT_Control	2550	2	2655601	2655800	0	0	0											1	1	1
G3__gsnor_Control__CHH__hyper__2551	G3	gsnor-ko	Control	gsnor_Control	CHH	hyper	WT_Control	2551	2	2655651	2655850	0	0	0											1	1	1
G3__gsnor_Control__CHH__hyper__2552	G3	gsnor-ko	Control	gsnor_Control	CHH	hyper	WT_Control	2552	2	2663851	2664050	0	0	0											1	1	1
G3__gsnor_Control__CHH__hyper__2553	G3	gsnor-ko	Control	gsnor_Control	CHH	hyper	WT_Control	2553	2	2663901	2664100	0	0	0											1	1	1
G3__gsnor_Control__CHH__hyper__2554	G3	gsnor-ko	Control	gsnor_Control	CHH	hyper	WT_Control	2554	2	2663951	2664150	0	0	0											1	1	1
G3__gsnor_Control__CHH__hyper__2555	G3	gsnor-ko	Control	gsnor_Control	CHH	hyper	WT_Control	2555	2	2665601	2665800	0	0	0											1	1	1
G3__gsnor_Control__CHH__hyper__2556	G3	gsnor-ko	Control	gsnor_Control	CHH	hyper	WT_Control	2556	2	2665651	2665850	0	0	0											1	1	1
G3__gsnor_Control__CHH__hyper__2557	G3	gsnor-ko	Control	gsnor_Control	CHH	hyper	WT_Control	2557	2	2665701	2665900	0	0	0											1	1	1
G3__gsnor_Control__CHH__hyper__2558	G3	gsnor-ko	Control	gsnor_Control	CHH	hyper	WT_Control	2558	2	2665751	2665950	0	0	0											1	1	1
G3__gsnor_Control__CHH__hyper__2559	G3	gsnor-ko	Control	gsnor_Control	CHH	hyper	WT_Control	2559	2	2670401	2670600	0	0	0											1	1	1
G3__gsnor_Control__CHH__hyper__2560	G3	gsnor-ko	Control	gsnor_Control	CHH	hyper	WT_Control	2560	2	2682651	2682850	0	0	0											1	1	1
G3__gsnor_Control__CHH__hyper__2561	G3	gsnor-ko	Control	gsnor_Control	CHH	hyper	WT_Control	2561	2	2689551	2689750	0	0	0											1	1	1
G3__gsnor_Control__CHH__hyper__2562	G3	gsnor-ko	Control	gsnor_Control	CHH	hyper	WT_Control	2562	2	2701651	2701850	0	0	0											1	1	1
G3__gsnor_Control__CHH__hyper__2563	G3	gsnor-ko	Control	gsnor_Control	CHH	hyper	WT_Control	2563	2	2702751	2702950	0	0	0											1	1	1
G3__gsnor_Control__CHH__hyper__2564	G3	gsnor-ko	Control	gsnor_Control	CHH	hyper	WT_Control	2564	2	2702851	2703050	0	0	0											1	1	1
G3__gsnor_Control__CHH__hyper__2565	G3	gsnor-ko	Control	gsnor_Control	CHH	hyper	WT_Control	2565	2	2709801	2710000	0	0	0											1	1	1
G3__gsnor_Control__CHH__hyper__2566	G3	gsnor-ko	Control	gsnor_Control	CHH	hyper	WT_Control	2566	2	2709851	2710050	0	0	0											1	1	1
G3__gsnor_Control__CHH__hyper__2567	G3	gsnor-ko	Control	gsnor_Control	CHH	hyper	WT_Control	2567	2	2709901	2710100	0	0	0											1	1	1
G3__gsnor_Control__CHH__hyper__2568	G3	gsnor-ko	Control	gsnor_Control	CHH	hyper	WT_Control	2568	2	2709951	2710150	0	0	0											1	1	1
G3__gsnor_Control__CHH__hyper__2569	G3	gsnor-ko	Control	gsnor_Control	CHH	hyper	WT_Control	2569	2	2710351	2710550	0	0	0											1	1	1
G3__gsnor_Control__CHH__hyper__2570	G3	gsnor-ko	Control	gsnor_Control	CHH	hyper	WT_Control	2570	2	2712001	2712200	0	0	0											1	1	1
G3__gsnor_Control__CHH__hyper__2571	G3	gsnor-ko	Control	gsnor_Control	CHH	hyper	WT_Control	2571	2	2712501	2712700	0	0	0											1	1	1
G3__gsnor_Control__CHH__hyper__2572	G3	gsnor-ko	Control	gsnor_Control	CHH	hyper	WT_Control	2572	2	2712551	2712750	0	0	0											1	1	1
G3__gsnor_Control__CHH__hyper__2573	G3	gsnor-ko	Control	gsnor_Control	CHH	hyper	WT_Control	2573	2	2713901	2714100	0	0	0											1	1	1
G3__gsnor_Control__CHH__hyper__2574	G3	gsnor-ko	Control	gsnor_Control	CHH	hyper	WT_Control	2574	2	2713951	2714150	0	0	0											1	1	1
G3__gsnor_Control__CHH__hyper__2575	G3	gsnor-ko	Control	gsnor_Control	CHH	hyper	WT_Control	2575	2	2714001	2714200	0	0	0											1	1	1
G3__gsnor_Control__CHH__hyper__2576	G3	gsnor-ko	Control	gsnor_Control	CHH	hyper	WT_Control	2576	2	2715201	2715400	0	0	0											1	1	1
G3__gsnor_Control__CHH__hyper__2577	G3	gsnor-ko	Control	gsnor_Control	CHH	hyper	WT_Control	2577	2	2716151	2716350	0	0	0											1	1	1
G3__gsnor_Control__CHH__hyper__2578	G3	gsnor-ko	Control	gsnor_Control	CHH	hyper	WT_Control	2578	2	2716551	2716750	0	0	0											1	1	1
G3__gsnor_Control__CHH__hyper__2579	G3	gsnor-ko	Control	gsnor_Control	CHH	hyper	WT_Control	2579	2	2724051	2724250	0	0	0											1	1	1
G3__gsnor_Control__CHH__hyper__2580	G3	gsnor-ko	Control	gsnor_Control	CHH	hyper	WT_Control	2580	2	2727801	2728000	0	0	0											1	1	1
G3__gsnor_Control__CHH__hyper__2581	G3	gsnor-ko	Control	gsnor_Control	CHH	hyper	WT_Control	2581	2	2732651	2732850	0	0	0											1	1	1
G3__gsnor_Control__CHH__hyper__2582	G3	gsnor-ko	Control	gsnor_Control	CHH	hyper	WT_Control	2582	2	2732701	2732900	0	0	0											1	1	1
G3__gsnor_Control__CHH__hyper__2583	G3	gsnor-ko	Control	gsnor_Control	CHH	hyper	WT_Control	2583	2	2732751	2732950	0	0	0											1	1	1
G3__gsnor_Control__CHH__hyper__2584	G3	gsnor-ko	Control	gsnor_Control	CHH	hyper	WT_Control	2584	2	2744351	2744550	0	0	0											1	1	1
G3__gsnor_Control__CHH__hyper__2585	G3	gsnor-ko	Control	gsnor_Control	CHH	hyper	WT_Control	2585	2	2744401	2744600	0	0	0											1	1	1
G3__gsnor_Control__CHH__hyper__2586	G3	gsnor-ko	Control	gsnor_Control	CHH	hyper	WT_Control	2586	2	2744501	2744700	0	0	0											1	1	1
G3__gsnor_Control__CHH__hyper__2587	G3	gsnor-ko	Control	gsnor_Control	CHH	hyper	WT_Control	2587	2	2744901	2745100	0	0	0											1	1	1
G3__gsnor_Control__CHH__hyper__2588	G3	gsnor-ko	Control	gsnor_Control	CHH	hyper	WT_Control	2588	2	2744951	2745150	0	0	0											1	1	1
G3__gsnor_Control__CHH__hyper__2589	G3	gsnor-ko	Control	gsnor_Control	CHH	hyper	WT_Control	2589	2	2745001	2745200	0	0	0											1	1	1
G3__gsnor_Control__CHH__hyper__2590	G3	gsnor-ko	Control	gsnor_Control	CHH	hyper	WT_Control	2590	2	2745051	2745250	0	0	0											1	1	1
G3__gsnor_Control__CHH__hyper__2591	G3	gsnor-ko	Control	gsnor_Control	CHH	hyper	WT_Control	2591	2	2745101	2745300	0	0	0											1	1	1
G3__gsnor_Control__CHH__hyper__2592	G3	gsnor-ko	Control	gsnor_Control	CHH	hyper	WT_Control	2592	2	2745151	2745350	0	0	0											1	1	1
G3__gsnor_Control__CHH__hyper__2593	G3	gsnor-ko	Control	gsnor_Control	CHH	hyper	WT_Control	2593	2	2745201	2745400	0	0	0											1	1	1
G3__gsnor_Control__CHH__hyper__2594	G3	gsnor-ko	Control	gsnor_Control	CHH	hyper	WT_Control	2594	2	2753201	2753400	0	0	0											1	1	1
G3__gsnor_Control__CHH__hyper__2595	G3	gsnor-ko	Control	gsnor_Control	CHH	hyper	WT_Control	2595	2	2754501	2754700	0	0	0											1	1	1
G3__gsnor_Control__CHH__hyper__2596	G3	gsnor-ko	Control	gsnor_Control	CHH	hyper	WT_Control	2596	2	2754551	2754750	0	0	0											1	1	1
G3__gsnor_Control__CHH__hyper__2597	G3	gsnor-ko	Control	gsnor_Control	CHH	hyper	WT_Control	2597	2	2754601	2754800	0	0	0											1	1	1
G3__gsnor_Control__CHH__hyper__2598	G3	gsnor-ko	Control	gsnor_Control	CHH	hyper	WT_Control	2598	2	2760701	2760900	0	0	0											1	1	1
G3__gsnor_Control__CHH__hyper__2599	G3	gsnor-ko	Control	gsnor_Control	CHH	hyper	WT_Control	2599	2	2768501	2768700	0	0	0											1	1	1
G3__gsnor_Control__CHH__hyper__2600	G3	gsnor-ko	Control	gsnor_Control	CHH	hyper	WT_Control	2600	2	2776551	2776750	0	0	0											1	1	1
G3__gsnor_Control__CHH__hyper__2601	G3	gsnor-ko	Control	gsnor_Control	CHH	hyper	WT_Control	2601	2	2776951	2777150	0	0	0											1	1	1
G3__gsnor_Control__CHH__hyper__2602	G3	gsnor-ko	Control	gsnor_Control	CHH	hyper	WT_Control	2602	2	2777001	2777200	0	0	0											1	1	1
G3__gsnor_Control__CHH__hyper__2603	G3	gsnor-ko	Control	gsnor_Control	CHH	hyper	WT_Control	2603	2	2779101	2779300	0	0	0											1	1	1
G3__gsnor_Control__CHH__hyper__2604	G3	gsnor-ko	Control	gsnor_Control	CHH	hyper	WT_Control	2604	2	2779151	2779350	0	0	0											1	1	1
G3__gsnor_Control__CHH__hyper__2605	G3	gsnor-ko	Control	gsnor_Control	CHH	hyper	WT_Control	2605	2	2779201	2779400	0	0	0											1	1	1
G3__gsnor_Control__CHH__hyper__2606	G3	gsnor-ko	Control	gsnor_Control	CHH	hyper	WT_Control	2606	2	2779251	2779450	0	0	0											1	1	1
G3__gsnor_Control__CHH__hyper__2607	G3	gsnor-ko	Control	gsnor_Control	CHH	hyper	WT_Control	2607	2	2783351	2783550	0	0	0											1	1	1
G3__gsnor_Control__CHH__hyper__2608	G3	gsnor-ko	Control	gsnor_Control	CHH	hyper	WT_Control	2608	2	2784501	2784700	0	0	0											1	1	1
G3__gsnor_Control__CHH__hyper__2609	G3	gsnor-ko	Control	gsnor_Control	CHH	hyper	WT_Control	2609	2	2787501	2787700	0	0	0											1	1	1
G3__gsnor_Control__CHH__hyper__2610	G3	gsnor-ko	Control	gsnor_Control	CHH	hyper	WT_Control	2610	2	2787551	2787750	0	0	0											1	1	1
G3__gsnor_Control__CHH__hyper__2611	G3	gsnor-ko	Control	gsnor_Control	CHH	hyper	WT_Control	2611	2	2787801	2788000	0	0	0											1	1	1
G3__gsnor_Control__CHH__hyper__2612	G3	gsnor-ko	Control	gsnor_Control	CHH	hyper	WT_Control	2612	2	2787851	2788050	0	0	0											1	1	1
G3__gsnor_Control__CHH__hyper__2613	G3	gsnor-ko	Control	gsnor_Control	CHH	hyper	WT_Control	2613	2	2788001	2788200	0	0	0											1	1	1
G3__gsnor_Control__CHH__hyper__2614	G3	gsnor-ko	Control	gsnor_Control	CHH	hyper	WT_Control	2614	2	2788401	2788600	0	0	0											1	1	1
G3__gsnor_Control__CHH__hyper__2615	G3	gsnor-ko	Control	gsnor_Control	CHH	hyper	WT_Control	2615	2	2788451	2788650	0	0	0											1	1	1
G3__gsnor_Control__CHH__hyper__2616	G3	gsnor-ko	Control	gsnor_Control	CHH	hyper	WT_Control	2616	2	2793351	2793550	0	0	0											1	1	1
G3__gsnor_Control__CHH__hyper__2617	G3	gsnor-ko	Control	gsnor_Control	CHH	hyper	WT_Control	2617	2	2795101	2795300	0	0	0											1	1	1
G3__gsnor_Control__CHH__hyper__2618	G3	gsnor-ko	Control	gsnor_Control	CHH	hyper	WT_Control	2618	2	2795701	2795900	0	0	0											1	1	1
G3__gsnor_Control__CHH__hyper__2619	G3	gsnor-ko	Control	gsnor_Control	CHH	hyper	WT_Control	2619	2	2795801	2796000	0	0	0											1	1	1
G3__gsnor_Control__CHH__hyper__2620	G3	gsnor-ko	Control	gsnor_Control	CHH	hyper	WT_Control	2620	2	2798401	2798600	0	0	0											1	1	1
G3__gsnor_Control__CHH__hyper__2621	G3	gsnor-ko	Control	gsnor_Control	CHH	hyper	WT_Control	2621	2	2798451	2798650	0	0	0											1	1	1
G3__gsnor_Control__CHH__hyper__2622	G3	gsnor-ko	Control	gsnor_Control	CHH	hyper	WT_Control	2622	2	2799001	2799200	0	0	0											1	1	1
G3__gsnor_Control__CHH__hyper__2623	G3	gsnor-ko	Control	gsnor_Control	CHH	hyper	WT_Control	2623	2	2803701	2803900	0	0	0											1	1	1
G3__gsnor_Control__CHH__hyper__2624	G3	gsnor-ko	Control	gsnor_Control	CHH	hyper	WT_Control	2624	2	2803751	2803950	0	0	0											1	1	1
G3__gsnor_Control__CHH__hyper__2625	G3	gsnor-ko	Control	gsnor_Control	CHH	hyper	WT_Control	2625	2	2803801	2804000	0	0	0											1	1	1
G3__gsnor_Control__CHH__hyper__2626	G3	gsnor-ko	Control	gsnor_Control	CHH	hyper	WT_Control	2626	2	2810951	2811150	0	0	0											1	1	1
G3__gsnor_Control__CHH__hyper__2627	G3	gsnor-ko	Control	gsnor_Control	CHH	hyper	WT_Control	2627	2	2816301	2816500	0	0	0											1	1	1
G3__gsnor_Control__CHH__hyper__2628	G3	gsnor-ko	Control	gsnor_Control	CHH	hyper	WT_Control	2628	2	2818851	2819050	0	0	0											1	1	1
G3__gsnor_Control__CHH__hyper__2629	G3	gsnor-ko	Control	gsnor_Control	CHH	hyper	WT_Control	2629	2	2819151	2819350	0	0	0											1	1	1
G3__gsnor_Control__CHH__hyper__2630	G3	gsnor-ko	Control	gsnor_Control	CHH	hyper	WT_Control	2630	2	2819201	2819400	0	0	0											1	1	1
G3__gsnor_Control__CHH__hyper__2631	G3	gsnor-ko	Control	gsnor_Control	CHH	hyper	WT_Control	2631	2	2819251	2819450	0	0	0											1	1	1
G3__gsnor_Control__CHH__hyper__2632	G3	gsnor-ko	Control	gsnor_Control	CHH	hyper	WT_Control	2632	2	2820201	2820400	0	0	0											1	1	1
G3__gsnor_Control__CHH__hyper__2633	G3	gsnor-ko	Control	gsnor_Control	CHH	hyper	WT_Control	2633	2	2820351	2820550	0	0	0											1	1	1
G3__gsnor_Control__CHH__hyper__2634	G3	gsnor-ko	Control	gsnor_Control	CHH	hyper	WT_Control	2634	2	2824151	2824350	0	0	0											1	1	1
G3__gsnor_Control__CHH__hyper__2635	G3	gsnor-ko	Control	gsnor_Control	CHH	hyper	WT_Control	2635	2	2824201	2824400	0	0	0											1	1	1
G3__gsnor_Control__CHH__hyper__2636	G3	gsnor-ko	Control	gsnor_Control	CHH	hyper	WT_Control	2636	2	2837001	2837200	0	0	0											1	1	1
G3__gsnor_Control__CHH__hyper__2637	G3	gsnor-ko	Control	gsnor_Control	CHH	hyper	WT_Control	2637	2	2837101	2837300	0	0	0											1	1	1
G3__gsnor_Control__CHH__hyper__2638	G3	gsnor-ko	Control	gsnor_Control	CHH	hyper	WT_Control	2638	2	2837201	2837400	0	0	0											1	1	1
G3__gsnor_Control__CHH__hyper__2639	G3	gsnor-ko	Control	gsnor_Control	CHH	hyper	WT_Control	2639	2	2837801	2838000	0	0	0											1	1	1
G3__gsnor_Control__CHH__hyper__2640	G3	gsnor-ko	Control	gsnor_Control	CHH	hyper	WT_Control	2640	2	2838151	2838350	0	0	0											1	1	1
G3__gsnor_Control__CHH__hyper__2641	G3	gsnor-ko	Control	gsnor_Control	CHH	hyper	WT_Control	2641	2	2838201	2838400	0	0	0											1	1	1
G3__gsnor_Control__CHH__hyper__2642	G3	gsnor-ko	Control	gsnor_Control	CHH	hyper	WT_Control	2642	2	2838251	2838450	0	0	0											1	1	1
G3__gsnor_Control__CHH__hyper__2643	G3	gsnor-ko	Control	gsnor_Control	CHH	hyper	WT_Control	2643	2	2849051	2849250	0	0	0											1	1	1
G3__gsnor_Control__CHH__hyper__2644	G3	gsnor-ko	Control	gsnor_Control	CHH	hyper	WT_Control	2644	2	2854951	2855150	0	0	0											1	1	1
G3__gsnor_Control__CHH__hyper__2645	G3	gsnor-ko	Control	gsnor_Control	CHH	hyper	WT_Control	2645	2	2870851	2871050	0	0	0											1	1	1
G3__gsnor_Control__CHH__hyper__2646	G3	gsnor-ko	Control	gsnor_Control	CHH	hyper	WT_Control	2646	2	2870901	2871100	0	0	0											1	1	1
G3__gsnor_Control__CHH__hyper__2647	G3	gsnor-ko	Control	gsnor_Control	CHH	hyper	WT_Control	2647	2	2871351	2871550	0	0	0											1	1	1
G3__gsnor_Control__CHH__hyper__2648	G3	gsnor-ko	Control	gsnor_Control	CHH	hyper	WT_Control	2648	2	2871551	2871750	0	0	0											1	1	1
G3__gsnor_Control__CHH__hyper__2649	G3	gsnor-ko	Control	gsnor_Control	CHH	hyper	WT_Control	2649	2	2886301	2886500	0	0	0											1	1	1
G3__gsnor_Control__CHH__hyper__2650	G3	gsnor-ko	Control	gsnor_Control	CHH	hyper	WT_Control	2650	2	2886701	2886900	0	0	0											1	1	1
G3__gsnor_Control__CHH__hyper__2651	G3	gsnor-ko	Control	gsnor_Control	CHH	hyper	WT_Control	2651	2	2886751	2886950	0	0	0											1	1	1
G3__gsnor_Control__CHH__hyper__2652	G3	gsnor-ko	Control	gsnor_Control	CHH	hyper	WT_Control	2652	2	2887101	2887300	0	0	0											1	1	1
G3__gsnor_Control__CHH__hyper__2653	G3	gsnor-ko	Control	gsnor_Control	CHH	hyper	WT_Control	2653	2	2887151	2887350	0	0	0											1	1	1
G3__gsnor_Control__CHH__hyper__2654	G3	gsnor-ko	Control	gsnor_Control	CHH	hyper	WT_Control	2654	2	2892601	2892800	0	0	0											1	1	1
G3__gsnor_Control__CHH__hyper__2655	G3	gsnor-ko	Control	gsnor_Control	CHH	hyper	WT_Control	2655	2	2904751	2904950	0	0	0											1	1	1
G3__gsnor_Control__CHH__hyper__2656	G3	gsnor-ko	Control	gsnor_Control	CHH	hyper	WT_Control	2656	2	2906501	2906700	0	0	0											1	1	1
G3__gsnor_Control__CHH__hyper__2657	G3	gsnor-ko	Control	gsnor_Control	CHH	hyper	WT_Control	2657	2	2906551	2906750	0	0	0											1	1	1
G3__gsnor_Control__CHH__hyper__2658	G3	gsnor-ko	Control	gsnor_Control	CHH	hyper	WT_Control	2658	2	2908251	2908450	0	0	0											1	1	1
G3__gsnor_Control__CHH__hyper__2659	G3	gsnor-ko	Control	gsnor_Control	CHH	hyper	WT_Control	2659	2	2908301	2908500	0	0	0											1	1	1
G3__gsnor_Control__CHH__hyper__2660	G3	gsnor-ko	Control	gsnor_Control	CHH	hyper	WT_Control	2660	2	2913401	2913600	0	0	0											1	1	1
G3__gsnor_Control__CHH__hyper__2661	G3	gsnor-ko	Control	gsnor_Control	CHH	hyper	WT_Control	2661	2	2913451	2913650	0	0	0											1	1	1
G3__gsnor_Control__CHH__hyper__2662	G3	gsnor-ko	Control	gsnor_Control	CHH	hyper	WT_Control	2662	2	2914101	2914300	0	0	0											1	1	1
G3__gsnor_Control__CHH__hyper__2663	G3	gsnor-ko	Control	gsnor_Control	CHH	hyper	WT_Control	2663	2	2917251	2917450	0	0	0											1	1	1
G3__gsnor_Control__CHH__hyper__2664	G3	gsnor-ko	Control	gsnor_Control	CHH	hyper	WT_Control	2664	2	2917351	2917550	0	0	0											1	1	1
G3__gsnor_Control__CHH__hyper__2665	G3	gsnor-ko	Control	gsnor_Control	CHH	hyper	WT_Control	2665	2	2917601	2917800	0	0	0											1	1	1
G3__gsnor_Control__CHH__hyper__2666	G3	gsnor-ko	Control	gsnor_Control	CHH	hyper	WT_Control	2666	2	2932451	2932650	0	0	0											1	1	1
G3__gsnor_Control__CHH__hyper__2667	G3	gsnor-ko	Control	gsnor_Control	CHH	hyper	WT_Control	2667	2	2935051	2935250	0	0	0											1	1	1
G3__gsnor_Control__CHH__hyper__2668	G3	gsnor-ko	Control	gsnor_Control	CHH	hyper	WT_Control	2668	2	2938351	2938550	0	0	0											1	1	1
G3__gsnor_Control__CHH__hyper__2669	G3	gsnor-ko	Control	gsnor_Control	CHH	hyper	WT_Control	2669	2	2941801	2942000	0	0	0											1	1	1
G3__gsnor_Control__CHH__hyper__2670	G3	gsnor-ko	Control	gsnor_Control	CHH	hyper	WT_Control	2670	2	2941851	2942050	0	0	0											1	1	1
G3__gsnor_Control__CHH__hyper__2671	G3	gsnor-ko	Control	gsnor_Control	CHH	hyper	WT_Control	2671	2	2944201	2944400	0	0	0											1	1	1
G3__gsnor_Control__CHH__hyper__2672	G3	gsnor-ko	Control	gsnor_Control	CHH	hyper	WT_Control	2672	2	2944851	2945050	0	0	0											1	1	1
G3__gsnor_Control__CHH__hyper__2673	G3	gsnor-ko	Control	gsnor_Control	CHH	hyper	WT_Control	2673	2	2944901	2945100	0	0	0											1	1	1
G3__gsnor_Control__CHH__hyper__2674	G3	gsnor-ko	Control	gsnor_Control	CHH	hyper	WT_Control	2674	2	2961101	2961300	0	0	0											1	1	1
G3__gsnor_Control__CHH__hyper__2675	G3	gsnor-ko	Control	gsnor_Control	CHH	hyper	WT_Control	2675	2	2964151	2964350	0	0	0											1	1	1
G3__gsnor_Control__CHH__hyper__2676	G3	gsnor-ko	Control	gsnor_Control	CHH	hyper	WT_Control	2676	2	2970001	2970200	0	0	0											1	1	1
G3__gsnor_Control__CHH__hyper__2677	G3	gsnor-ko	Control	gsnor_Control	CHH	hyper	WT_Control	2677	2	2970051	2970250	0	0	0											1	1	1
G3__gsnor_Control__CHH__hyper__2678	G3	gsnor-ko	Control	gsnor_Control	CHH	hyper	WT_Control	2678	2	2986251	2986450	0	0	0											1	1	1
G3__gsnor_Control__CHH__hyper__2679	G3	gsnor-ko	Control	gsnor_Control	CHH	hyper	WT_Control	2679	2	2987301	2987500	0	0	0											1	1	1
G3__gsnor_Control__CHH__hyper__2680	G3	gsnor-ko	Control	gsnor_Control	CHH	hyper	WT_Control	2680	2	2987351	2987550	0	0	0											1	1	1
G3__gsnor_Control__CHH__hyper__2681	G3	gsnor-ko	Control	gsnor_Control	CHH	hyper	WT_Control	2681	2	2988201	2988400	0	0	0											1	1	1
G3__gsnor_Control__CHH__hyper__2682	G3	gsnor-ko	Control	gsnor_Control	CHH	hyper	WT_Control	2682	2	2996451	2996650	0	0	0											1	1	1
G3__gsnor_Control__CHH__hyper__2683	G3	gsnor-ko	Control	gsnor_Control	CHH	hyper	WT_Control	2683	2	2996551	2996750	0	0	0											1	1	1
G3__gsnor_Control__CHH__hyper__2684	G3	gsnor-ko	Control	gsnor_Control	CHH	hyper	WT_Control	2684	2	2998601	2998800	0	0	0											1	1	1
G3__gsnor_Control__CHH__hyper__2685	G3	gsnor-ko	Control	gsnor_Control	CHH	hyper	WT_Control	2685	2	2998751	2998950	0	0	0											1	1	1
G3__gsnor_Control__CHH__hyper__2686	G3	gsnor-ko	Control	gsnor_Control	CHH	hyper	WT_Control	2686	2	3003151	3003350	0	0	0											1	1	1
G3__gsnor_Control__CHH__hyper__2687	G3	gsnor-ko	Control	gsnor_Control	CHH	hyper	WT_Control	2687	2	3004401	3004600	0	0	0											1	1	1
G3__gsnor_Control__CHH__hyper__2688	G3	gsnor-ko	Control	gsnor_Control	CHH	hyper	WT_Control	2688	2	3004451	3004650	0	0	0											1	1	1
G3__gsnor_Control__CHH__hyper__2689	G3	gsnor-ko	Control	gsnor_Control	CHH	hyper	WT_Control	2689	2	3004501	3004700	0	0	0											1	1	1
G3__gsnor_Control__CHH__hyper__2690	G3	gsnor-ko	Control	gsnor_Control	CHH	hyper	WT_Control	2690	2	3007401	3007600	0	0	0											1	1	1
G3__gsnor_Control__CHH__hyper__2691	G3	gsnor-ko	Control	gsnor_Control	CHH	hyper	WT_Control	2691	2	3007451	3007650	0	0	0											1	1	1
G3__gsnor_Control__CHH__hyper__2692	G3	gsnor-ko	Control	gsnor_Control	CHH	hyper	WT_Control	2692	2	3007751	3007950	0	0	0											1	1	1
G3__gsnor_Control__CHH__hyper__2693	G3	gsnor-ko	Control	gsnor_Control	CHH	hyper	WT_Control	2693	2	3010251	3010450	0	0	0											1	1	1
G3__gsnor_Control__CHH__hyper__2694	G3	gsnor-ko	Control	gsnor_Control	CHH	hyper	WT_Control	2694	2	3011301	3011500	0	0	0											1	1	1
G3__gsnor_Control__CHH__hyper__2695	G3	gsnor-ko	Control	gsnor_Control	CHH	hyper	WT_Control	2695	2	3015551	3015750	0	0	0											1	1	1
G3__gsnor_Control__CHH__hyper__2696	G3	gsnor-ko	Control	gsnor_Control	CHH	hyper	WT_Control	2696	2	3017351	3017550	0	0	0											1	1	1
G3__gsnor_Control__CHH__hyper__2697	G3	gsnor-ko	Control	gsnor_Control	CHH	hyper	WT_Control	2697	2	3018001	3018200	0	0	0											1	1	1
G3__gsnor_Control__CHH__hyper__2698	G3	gsnor-ko	Control	gsnor_Control	CHH	hyper	WT_Control	2698	2	3018051	3018250	0	0	0											1	1	1
G3__gsnor_Control__CHH__hyper__2699	G3	gsnor-ko	Control	gsnor_Control	CHH	hyper	WT_Control	2699	2	3018101	3018300	0	0	0											1	1	1
G3__gsnor_Control__CHH__hyper__2700	G3	gsnor-ko	Control	gsnor_Control	CHH	hyper	WT_Control	2700	2	3018151	3018350	0	0	0											1	1	1
G3__gsnor_Control__CHH__hyper__2701	G3	gsnor-ko	Control	gsnor_Control	CHH	hyper	WT_Control	2701	2	3018251	3018450	0	0	0											1	1	1
G3__gsnor_Control__CHH__hyper__2702	G3	gsnor-ko	Control	gsnor_Control	CHH	hyper	WT_Control	2702	2	3018301	3018500	0	0	0											1	1	1
G3__gsnor_Control__CHH__hyper__2703	G3	gsnor-ko	Control	gsnor_Control	CHH	hyper	WT_Control	2703	2	3018351	3018550	0	0	0											1	1	1
G3__gsnor_Control__CHH__hyper__2704	G3	gsnor-ko	Control	gsnor_Control	CHH	hyper	WT_Control	2704	2	3018401	3018600	0	0	0											1	1	1
G3__gsnor_Control__CHH__hyper__2705	G3	gsnor-ko	Control	gsnor_Control	CHH	hyper	WT_Control	2705	2	3019451	3019650	0	0	0											1	1	1
G3__gsnor_Control__CHH__hyper__2706	G3	gsnor-ko	Control	gsnor_Control	CHH	hyper	WT_Control	2706	2	3019551	3019750	0	0	0											1	1	1
G3__gsnor_Control__CHH__hyper__2707	G3	gsnor-ko	Control	gsnor_Control	CHH	hyper	WT_Control	2707	2	3019901	3020100	0	0	0											1	1	1
G3__gsnor_Control__CHH__hyper__2708	G3	gsnor-ko	Control	gsnor_Control	CHH	hyper	WT_Control	2708	2	3019951	3020150	0	0	0											1	1	1
G3__gsnor_Control__CHH__hyper__2709	G3	gsnor-ko	Control	gsnor_Control	CHH	hyper	WT_Control	2709	2	3021551	3021750	0	0	0											1	1	1
G3__gsnor_Control__CHH__hyper__2710	G3	gsnor-ko	Control	gsnor_Control	CHH	hyper	WT_Control	2710	2	3021601	3021800	0	0	0											1	1	1
G3__gsnor_Control__CHH__hyper__2711	G3	gsnor-ko	Control	gsnor_Control	CHH	hyper	WT_Control	2711	2	3026101	3026300	0	0	0											1	1	1
G3__gsnor_Control__CHH__hyper__2712	G3	gsnor-ko	Control	gsnor_Control	CHH	hyper	WT_Control	2712	2	3026201	3026400	0	0	0											1	1	1
G3__gsnor_Control__CHH__hyper__2713	G3	gsnor-ko	Control	gsnor_Control	CHH	hyper	WT_Control	2713	2	3030551	3030750	0	0	0											1	1	1
G3__gsnor_Control__CHH__hyper__2714	G3	gsnor-ko	Control	gsnor_Control	CHH	hyper	WT_Control	2714	2	3041551	3041750	0	0	0											1	1	1
G3__gsnor_Control__CHH__hyper__2715	G3	gsnor-ko	Control	gsnor_Control	CHH	hyper	WT_Control	2715	2	3068201	3068400	0	0	0											1	1	1
G3__gsnor_Control__CHH__hyper__2716	G3	gsnor-ko	Control	gsnor_Control	CHH	hyper	WT_Control	2716	2	3074501	3074700	0	0	0											1	1	1
G3__gsnor_Control__CHH__hyper__2717	G3	gsnor-ko	Control	gsnor_Control	CHH	hyper	WT_Control	2717	2	3074551	3074750	0	0	0											1	1	1
G3__gsnor_Control__CHH__hyper__2718	G3	gsnor-ko	Control	gsnor_Control	CHH	hyper	WT_Control	2718	2	3074601	3074800	0	0	0											1	1	1
G3__gsnor_Control__CHH__hyper__2719	G3	gsnor-ko	Control	gsnor_Control	CHH	hyper	WT_Control	2719	2	3074651	3074850	0	0	0											1	1	1
G3__gsnor_Control__CHH__hyper__2720	G3	gsnor-ko	Control	gsnor_Control	CHH	hyper	WT_Control	2720	2	3074701	3074900	0	0	0											1	1	1
G3__gsnor_Control__CHH__hyper__2721	G3	gsnor-ko	Control	gsnor_Control	CHH	hyper	WT_Control	2721	2	3074751	3074950	0	0	0											1	1	1
G3__gsnor_Control__CHH__hyper__2722	G3	gsnor-ko	Control	gsnor_Control	CHH	hyper	WT_Control	2722	2	3076201	3076400	0	0	0											1	1	1
G3__gsnor_Control__CHH__hyper__2723	G3	gsnor-ko	Control	gsnor_Control	CHH	hyper	WT_Control	2723	2	3076251	3076450	0	0	0											1	1	1
G3__gsnor_Control__CHH__hyper__2724	G3	gsnor-ko	Control	gsnor_Control	CHH	hyper	WT_Control	2724	2	3087201	3087400	0	0	0											1	1	1
G3__gsnor_Control__CHH__hyper__2725	G3	gsnor-ko	Control	gsnor_Control	CHH	hyper	WT_Control	2725	2	3093251	3093450	0	0	0											1	1	1
G3__gsnor_Control__CHH__hyper__2726	G3	gsnor-ko	Control	gsnor_Control	CHH	hyper	WT_Control	2726	2	3094451	3094650	0	0	0											1	1	1
G3__gsnor_Control__CHH__hyper__2727	G3	gsnor-ko	Control	gsnor_Control	CHH	hyper	WT_Control	2727	2	3094551	3094750	0	0	0											1	1	1
G3__gsnor_Control__CHH__hyper__2728	G3	gsnor-ko	Control	gsnor_Control	CHH	hyper	WT_Control	2728	2	3094651	3094850	0	0	0											1	1	1
G3__gsnor_Control__CHH__hyper__2729	G3	gsnor-ko	Control	gsnor_Control	CHH	hyper	WT_Control	2729	2	3094701	3094900	0	0	0											1	1	1
G3__gsnor_Control__CHH__hyper__2730	G3	gsnor-ko	Control	gsnor_Control	CHH	hyper	WT_Control	2730	2	3094801	3095000	0	0	0											1	1	1
G3__gsnor_Control__CHH__hyper__2731	G3	gsnor-ko	Control	gsnor_Control	CHH	hyper	WT_Control	2731	2	3094951	3095150	0	0	0											1	1	1
G3__gsnor_Control__CHH__hyper__2732	G3	gsnor-ko	Control	gsnor_Control	CHH	hyper	WT_Control	2732	2	3095101	3095300	0	0	0											1	1	1
G3__gsnor_Control__CHH__hyper__2733	G3	gsnor-ko	Control	gsnor_Control	CHH	hyper	WT_Control	2733	2	3095151	3095350	0	0	0											1	1	1
G3__gsnor_Control__CHH__hyper__2734	G3	gsnor-ko	Control	gsnor_Control	CHH	hyper	WT_Control	2734	2	3103901	3104100	0	0	0											1	1	1
G3__gsnor_Control__CHH__hyper__2735	G3	gsnor-ko	Control	gsnor_Control	CHH	hyper	WT_Control	2735	2	3103951	3104150	0	0	0											1	1	1
G3__gsnor_Control__CHH__hyper__2736	G3	gsnor-ko	Control	gsnor_Control	CHH	hyper	WT_Control	2736	2	3104001	3104200	0	0	0											1	1	1
G3__gsnor_Control__CHH__hyper__2737	G3	gsnor-ko	Control	gsnor_Control	CHH	hyper	WT_Control	2737	2	3104051	3104250	0	0	0											1	1	1
G3__gsnor_Control__CHH__hyper__2738	G3	gsnor-ko	Control	gsnor_Control	CHH	hyper	WT_Control	2738	2	3104101	3104300	0	0	0											1	1	1
G3__gsnor_Control__CHH__hyper__2739	G3	gsnor-ko	Control	gsnor_Control	CHH	hyper	WT_Control	2739	2	3106801	3107000	0	0	0											1	1	1
G3__gsnor_Control__CHH__hyper__2740	G3	gsnor-ko	Control	gsnor_Control	CHH	hyper	WT_Control	2740	2	3107151	3107350	0	0	0											1	1	1
G3__gsnor_Control__CHH__hyper__2741	G3	gsnor-ko	Control	gsnor_Control	CHH	hyper	WT_Control	2741	2	3107201	3107400	0	0	0											1	1	1
G3__gsnor_Control__CHH__hyper__2742	G3	gsnor-ko	Control	gsnor_Control	CHH	hyper	WT_Control	2742	2	3107301	3107500	0	0	0											1	1	1
G3__gsnor_Control__CHH__hyper__2743	G3	gsnor-ko	Control	gsnor_Control	CHH	hyper	WT_Control	2743	2	3117701	3117900	0	0	0											1	1	1
G3__gsnor_Control__CHH__hyper__2744	G3	gsnor-ko	Control	gsnor_Control	CHH	hyper	WT_Control	2744	2	3121251	3121450	0	0	0											1	1	1
G3__gsnor_Control__CHH__hyper__2745	G3	gsnor-ko	Control	gsnor_Control	CHH	hyper	WT_Control	2745	2	3123451	3123650	0	0	0											1	1	1
G3__gsnor_Control__CHH__hyper__2746	G3	gsnor-ko	Control	gsnor_Control	CHH	hyper	WT_Control	2746	2	3125751	3125950	0	0	0											1	1	1
G3__gsnor_Control__CHH__hyper__2747	G3	gsnor-ko	Control	gsnor_Control	CHH	hyper	WT_Control	2747	2	3125951	3126150	0	0	0											1	1	1
G3__gsnor_Control__CHH__hyper__2748	G3	gsnor-ko	Control	gsnor_Control	CHH	hyper	WT_Control	2748	2	3128051	3128250	0	0	0											1	1	1
G3__gsnor_Control__CHH__hyper__2749	G3	gsnor-ko	Control	gsnor_Control	CHH	hyper	WT_Control	2749	2	3139951	3140150	0	0	0											1	1	1
G3__gsnor_Control__CHH__hyper__2750	G3	gsnor-ko	Control	gsnor_Control	CHH	hyper	WT_Control	2750	2	3141251	3141450	0	0	0											1	1	1
G3__gsnor_Control__CHH__hyper__2751	G3	gsnor-ko	Control	gsnor_Control	CHH	hyper	WT_Control	2751	2	3141301	3141500	0	0	0											1	1	1
G3__gsnor_Control__CHH__hyper__2752	G3	gsnor-ko	Control	gsnor_Control	CHH	hyper	WT_Control	2752	2	3141351	3141550	0	0	0											1	1	1
G3__gsnor_Control__CHH__hyper__2753	G3	gsnor-ko	Control	gsnor_Control	CHH	hyper	WT_Control	2753	2	3142801	3143000	0	0	0											1	1	1
G3__gsnor_Control__CHH__hyper__2754	G3	gsnor-ko	Control	gsnor_Control	CHH	hyper	WT_Control	2754	2	3143301	3143500	0	0	0											1	1	1
G3__gsnor_Control__CHH__hyper__2755	G3	gsnor-ko	Control	gsnor_Control	CHH	hyper	WT_Control	2755	2	3144001	3144200	0	0	0											1	1	1
G3__gsnor_Control__CHH__hyper__2756	G3	gsnor-ko	Control	gsnor_Control	CHH	hyper	WT_Control	2756	2	3145451	3145650	0	0	0											1	1	1
G3__gsnor_Control__CHH__hyper__2757	G3	gsnor-ko	Control	gsnor_Control	CHH	hyper	WT_Control	2757	2	3145501	3145700	0	0	0											1	1	1
G3__gsnor_Control__CHH__hyper__2758	G3	gsnor-ko	Control	gsnor_Control	CHH	hyper	WT_Control	2758	2	3145551	3145750	0	0	0											1	1	1
G3__gsnor_Control__CHH__hyper__2759	G3	gsnor-ko	Control	gsnor_Control	CHH	hyper	WT_Control	2759	2	3146351	3146550	0	0	0											1	1	1
G3__gsnor_Control__CHH__hyper__2760	G3	gsnor-ko	Control	gsnor_Control	CHH	hyper	WT_Control	2760	2	3150801	3151000	0	0	0											1	1	1
G3__gsnor_Control__CHH__hyper__2761	G3	gsnor-ko	Control	gsnor_Control	CHH	hyper	WT_Control	2761	2	3156501	3156700	0	0	0											1	1	1
G3__gsnor_Control__CHH__hyper__2762	G3	gsnor-ko	Control	gsnor_Control	CHH	hyper	WT_Control	2762	2	3156551	3156750	0	0	0											1	1	1
G3__gsnor_Control__CHH__hyper__2763	G3	gsnor-ko	Control	gsnor_Control	CHH	hyper	WT_Control	2763	2	3156651	3156850	0	0	0											1	1	1
G3__gsnor_Control__CHH__hyper__2764	G3	gsnor-ko	Control	gsnor_Control	CHH	hyper	WT_Control	2764	2	3160701	3160900	0	0	0											1	1	1
G3__gsnor_Control__CHH__hyper__2765	G3	gsnor-ko	Control	gsnor_Control	CHH	hyper	WT_Control	2765	2	3176001	3176200	0	0	0											1	1	1
G3__gsnor_Control__CHH__hyper__2766	G3	gsnor-ko	Control	gsnor_Control	CHH	hyper	WT_Control	2766	2	3176051	3176250	0	0	0											1	1	1
G3__gsnor_Control__CHH__hyper__2767	G3	gsnor-ko	Control	gsnor_Control	CHH	hyper	WT_Control	2767	2	3181451	3181650	0	0	0											1	1	1
G3__gsnor_Control__CHH__hyper__2768	G3	gsnor-ko	Control	gsnor_Control	CHH	hyper	WT_Control	2768	2	3181501	3181700	0	0	0											1	1	1
G3__gsnor_Control__CHH__hyper__2769	G3	gsnor-ko	Control	gsnor_Control	CHH	hyper	WT_Control	2769	2	3185201	3185400	0	0	0											1	1	1
G3__gsnor_Control__CHH__hyper__2770	G3	gsnor-ko	Control	gsnor_Control	CHH	hyper	WT_Control	2770	2	3185251	3185450	0	0	0											1	1	1
G3__gsnor_Control__CHH__hyper__2771	G3	gsnor-ko	Control	gsnor_Control	CHH	hyper	WT_Control	2771	2	3185351	3185550	0	0	0											1	1	1
G3__gsnor_Control__CHH__hyper__2772	G3	gsnor-ko	Control	gsnor_Control	CHH	hyper	WT_Control	2772	2	3185401	3185600	0	0	0											1	1	1
G3__gsnor_Control__CHH__hyper__2773	G3	gsnor-ko	Control	gsnor_Control	CHH	hyper	WT_Control	2773	2	3195351	3195550	0	0	0											1	1	1
G3__gsnor_Control__CHH__hyper__2774	G3	gsnor-ko	Control	gsnor_Control	CHH	hyper	WT_Control	2774	2	3197201	3197400	0	0	0											1	1	1
G3__gsnor_Control__CHH__hyper__2775	G3	gsnor-ko	Control	gsnor_Control	CHH	hyper	WT_Control	2775	2	3200801	3201000	0	0	0											1	1	1
G3__gsnor_Control__CHH__hyper__2776	G3	gsnor-ko	Control	gsnor_Control	CHH	hyper	WT_Control	2776	2	3200901	3201100	0	0	0											1	1	1
G3__gsnor_Control__CHH__hyper__2777	G3	gsnor-ko	Control	gsnor_Control	CHH	hyper	WT_Control	2777	2	3204251	3204450	0	0	0											1	1	1
G3__gsnor_Control__CHH__hyper__2778	G3	gsnor-ko	Control	gsnor_Control	CHH	hyper	WT_Control	2778	2	3205951	3206150	0	0	0											1	1	1
G3__gsnor_Control__CHH__hyper__2779	G3	gsnor-ko	Control	gsnor_Control	CHH	hyper	WT_Control	2779	2	3206351	3206550	0	0	0											1	1	1
G3__gsnor_Control__CHH__hyper__2780	G3	gsnor-ko	Control	gsnor_Control	CHH	hyper	WT_Control	2780	2	3209001	3209200	0	0	0											1	1	1
G3__gsnor_Control__CHH__hyper__2781	G3	gsnor-ko	Control	gsnor_Control	CHH	hyper	WT_Control	2781	2	3210951	3211150	0	0	0											1	1	1
G3__gsnor_Control__CHH__hyper__2782	G3	gsnor-ko	Control	gsnor_Control	CHH	hyper	WT_Control	2782	2	3211051	3211250	0	0	0											1	1	1
G3__gsnor_Control__CHH__hyper__2783	G3	gsnor-ko	Control	gsnor_Control	CHH	hyper	WT_Control	2783	2	3214801	3215000	0	0	0											1	1	1
G3__gsnor_Control__CHH__hyper__2784	G3	gsnor-ko	Control	gsnor_Control	CHH	hyper	WT_Control	2784	2	3217501	3217700	0	0	0											1	1	1
G3__gsnor_Control__CHH__hyper__2785	G3	gsnor-ko	Control	gsnor_Control	CHH	hyper	WT_Control	2785	2	3217551	3217750	0	0	0											1	1	1
G3__gsnor_Control__CHH__hyper__2786	G3	gsnor-ko	Control	gsnor_Control	CHH	hyper	WT_Control	2786	2	3222901	3223100	0	0	0											1	1	1
G3__gsnor_Control__CHH__hyper__2787	G3	gsnor-ko	Control	gsnor_Control	CHH	hyper	WT_Control	2787	2	3224351	3224550	0	0	0											1	1	1
G3__gsnor_Control__CHH__hyper__2788	G3	gsnor-ko	Control	gsnor_Control	CHH	hyper	WT_Control	2788	2	3234501	3234700	0	0	0											1	1	1
G3__gsnor_Control__CHH__hyper__2789	G3	gsnor-ko	Control	gsnor_Control	CHH	hyper	WT_Control	2789	2	3237251	3237450	0	0	0											1	1	1
G3__gsnor_Control__CHH__hyper__2790	G3	gsnor-ko	Control	gsnor_Control	CHH	hyper	WT_Control	2790	2	3238151	3238350	0	0	0											1	1	1
G3__gsnor_Control__CHH__hyper__2791	G3	gsnor-ko	Control	gsnor_Control	CHH	hyper	WT_Control	2791	2	3238201	3238400	0	0	0											1	1	1
G3__gsnor_Control__CHH__hyper__2792	G3	gsnor-ko	Control	gsnor_Control	CHH	hyper	WT_Control	2792	2	3246451	3246650	0	0	0											1	1	1
G3__gsnor_Control__CHH__hyper__2793	G3	gsnor-ko	Control	gsnor_Control	CHH	hyper	WT_Control	2793	2	3285801	3286000	0	0	0											1	1	1
G3__gsnor_Control__CHH__hyper__2794	G3	gsnor-ko	Control	gsnor_Control	CHH	hyper	WT_Control	2794	2	3326151	3326350	0	0	0											1	1	1
G3__gsnor_Control__CHH__hyper__2795	G3	gsnor-ko	Control	gsnor_Control	CHH	hyper	WT_Control	2795	2	3326201	3326400	0	0	0											1	1	1
G3__gsnor_Control__CHH__hyper__2796	G3	gsnor-ko	Control	gsnor_Control	CHH	hyper	WT_Control	2796	2	3353051	3353250	0	0	0											1	1	1
G3__gsnor_Control__CHH__hyper__2797	G3	gsnor-ko	Control	gsnor_Control	CHH	hyper	WT_Control	2797	2	3361951	3362150	0	0	0											1	1	1
G3__gsnor_Control__CHH__hyper__2798	G3	gsnor-ko	Control	gsnor_Control	CHH	hyper	WT_Control	2798	2	3415001	3415200	0	0	0											1	1	1
G3__gsnor_Control__CHH__hyper__2799	G3	gsnor-ko	Control	gsnor_Control	CHH	hyper	WT_Control	2799	2	3415051	3415250	0	0	0											1	1	1
G3__gsnor_Control__CHH__hyper__2800	G3	gsnor-ko	Control	gsnor_Control	CHH	hyper	WT_Control	2800	2	3421651	3421850	0	0	0											1	1	1
G3__gsnor_Control__CHH__hyper__2801	G3	gsnor-ko	Control	gsnor_Control	CHH	hyper	WT_Control	2801	2	3459701	3459900	0	0	0											1	1	1
G3__gsnor_Control__CHH__hyper__2802	G3	gsnor-ko	Control	gsnor_Control	CHH	hyper	WT_Control	2802	2	3472351	3472550	0	0	0											1	1	1
G3__gsnor_Control__CHH__hyper__2803	G3	gsnor-ko	Control	gsnor_Control	CHH	hyper	WT_Control	2803	2	3517401	3517600	0	0	0											1	1	1
G3__gsnor_Control__CHH__hyper__2804	G3	gsnor-ko	Control	gsnor_Control	CHH	hyper	WT_Control	2804	2	3518651	3518850	0	0	0											1	1	1
G3__gsnor_Control__CHH__hyper__2805	G3	gsnor-ko	Control	gsnor_Control	CHH	hyper	WT_Control	2805	2	3518951	3519150	0	0	0											1	1	1
G3__gsnor_Control__CHH__hyper__2806	G3	gsnor-ko	Control	gsnor_Control	CHH	hyper	WT_Control	2806	2	3519101	3519300	0	0	0											1	1	1
G3__gsnor_Control__CHH__hyper__2807	G3	gsnor-ko	Control	gsnor_Control	CHH	hyper	WT_Control	2807	2	3520501	3520700	0	0	0											1	1	1
G3__gsnor_Control__CHH__hyper__2808	G3	gsnor-ko	Control	gsnor_Control	CHH	hyper	WT_Control	2808	2	3528651	3528850	0	0	0											1	1	1
G3__gsnor_Control__CHH__hyper__2809	G3	gsnor-ko	Control	gsnor_Control	CHH	hyper	WT_Control	2809	2	3531651	3531850	0	0	0											1	1	1
G3__gsnor_Control__CHH__hyper__2810	G3	gsnor-ko	Control	gsnor_Control	CHH	hyper	WT_Control	2810	2	3531701	3531900	0	0	0											1	1	1
G3__gsnor_Control__CHH__hyper__2811	G3	gsnor-ko	Control	gsnor_Control	CHH	hyper	WT_Control	2811	2	3533251	3533450	0	0	0											1	1	1
G3__gsnor_Control__CHH__hyper__2812	G3	gsnor-ko	Control	gsnor_Control	CHH	hyper	WT_Control	2812	2	3533701	3533900	0	0	0											1	1	1
G3__gsnor_Control__CHH__hyper__2813	G3	gsnor-ko	Control	gsnor_Control	CHH	hyper	WT_Control	2813	2	3533751	3533950	0	0	0											1	1	1
G3__gsnor_Control__CHH__hyper__2814	G3	gsnor-ko	Control	gsnor_Control	CHH	hyper	WT_Control	2814	2	3533801	3534000	0	0	0											1	1	1
G3__gsnor_Control__CHH__hyper__2815	G3	gsnor-ko	Control	gsnor_Control	CHH	hyper	WT_Control	2815	2	3536551	3536750	0	0	0											1	1	1
G3__gsnor_Control__CHH__hyper__2816	G3	gsnor-ko	Control	gsnor_Control	CHH	hyper	WT_Control	2816	2	3536601	3536800	0	0	0											1	1	1
G3__gsnor_Control__CHH__hyper__2817	G3	gsnor-ko	Control	gsnor_Control	CHH	hyper	WT_Control	2817	2	3536651	3536850	0	0	0											1	1	1
G3__gsnor_Control__CHH__hyper__2818	G3	gsnor-ko	Control	gsnor_Control	CHH	hyper	WT_Control	2818	2	3536701	3536900	0	0	0											1	1	1
G3__gsnor_Control__CHH__hyper__2819	G3	gsnor-ko	Control	gsnor_Control	CHH	hyper	WT_Control	2819	2	3537301	3537500	0	0	0											1	1	1
G3__gsnor_Control__CHH__hyper__2820	G3	gsnor-ko	Control	gsnor_Control	CHH	hyper	WT_Control	2820	2	3554101	3554300	0	0	0											1	1	1
G3__gsnor_Control__CHH__hyper__2821	G3	gsnor-ko	Control	gsnor_Control	CHH	hyper	WT_Control	2821	2	3559401	3559600	0	0	0											1	1	1
G3__gsnor_Control__CHH__hyper__2822	G3	gsnor-ko	Control	gsnor_Control	CHH	hyper	WT_Control	2822	2	3559451	3559650	0	0	0											1	1	1
G3__gsnor_Control__CHH__hyper__2823	G3	gsnor-ko	Control	gsnor_Control	CHH	hyper	WT_Control	2823	2	3561651	3561850	0	0	0											1	1	1
G3__gsnor_Control__CHH__hyper__2824	G3	gsnor-ko	Control	gsnor_Control	CHH	hyper	WT_Control	2824	2	3566251	3566450	0	0	0											1	1	1
G3__gsnor_Control__CHH__hyper__2825	G3	gsnor-ko	Control	gsnor_Control	CHH	hyper	WT_Control	2825	2	3566751	3566950	0	0	0											1	1	1
G3__gsnor_Control__CHH__hyper__2826	G3	gsnor-ko	Control	gsnor_Control	CHH	hyper	WT_Control	2826	2	3566801	3567000	0	0	0											1	1	1
G3__gsnor_Control__CHH__hyper__2827	G3	gsnor-ko	Control	gsnor_Control	CHH	hyper	WT_Control	2827	2	3573751	3573950	0	0	0											1	1	1
G3__gsnor_Control__CHH__hyper__2828	G3	gsnor-ko	Control	gsnor_Control	CHH	hyper	WT_Control	2828	2	3573801	3574000	0	0	0											1	1	1
G3__gsnor_Control__CHH__hyper__2829	G3	gsnor-ko	Control	gsnor_Control	CHH	hyper	WT_Control	2829	2	3576901	3577100	0	0	0											1	1	1
G3__gsnor_Control__CHH__hyper__2830	G3	gsnor-ko	Control	gsnor_Control	CHH	hyper	WT_Control	2830	2	3576951	3577150	0	0	0											1	1	1
G3__gsnor_Control__CHH__hyper__2831	G3	gsnor-ko	Control	gsnor_Control	CHH	hyper	WT_Control	2831	2	3577001	3577200	0	0	0											1	1	1
G3__gsnor_Control__CHH__hyper__2832	G3	gsnor-ko	Control	gsnor_Control	CHH	hyper	WT_Control	2832	2	3577051	3577250	0	0	0											1	1	1
G3__gsnor_Control__CHH__hyper__2833	G3	gsnor-ko	Control	gsnor_Control	CHH	hyper	WT_Control	2833	2	3577851	3578050	0	0	0											1	1	1
G3__gsnor_Control__CHH__hyper__2834	G3	gsnor-ko	Control	gsnor_Control	CHH	hyper	WT_Control	2834	2	3578001	3578200	0	0	0											1	1	1
G3__gsnor_Control__CHH__hyper__2835	G3	gsnor-ko	Control	gsnor_Control	CHH	hyper	WT_Control	2835	2	3581651	3581850	0	0	0											1	1	1
G3__gsnor_Control__CHH__hyper__2836	G3	gsnor-ko	Control	gsnor_Control	CHH	hyper	WT_Control	2836	2	3581751	3581950	0	0	0											1	1	1
G3__gsnor_Control__CHH__hyper__2837	G3	gsnor-ko	Control	gsnor_Control	CHH	hyper	WT_Control	2837	2	3592301	3592500	0	0	0											1	1	1
G3__gsnor_Control__CHH__hyper__2838	G3	gsnor-ko	Control	gsnor_Control	CHH	hyper	WT_Control	2838	2	3596501	3596700	0	0	0											1	1	1
G3__gsnor_Control__CHH__hyper__2839	G3	gsnor-ko	Control	gsnor_Control	CHH	hyper	WT_Control	2839	2	3596551	3596750	0	0	0											1	1	1
G3__gsnor_Control__CHH__hyper__2840	G3	gsnor-ko	Control	gsnor_Control	CHH	hyper	WT_Control	2840	2	3597051	3597250	0	0	0											1	1	1
G3__gsnor_Control__CHH__hyper__2841	G3	gsnor-ko	Control	gsnor_Control	CHH	hyper	WT_Control	2841	2	3599851	3600050	0	0	0											1	1	1
G3__gsnor_Control__CHH__hyper__2842	G3	gsnor-ko	Control	gsnor_Control	CHH	hyper	WT_Control	2842	2	3599901	3600100	0	0	0											1	1	1
G3__gsnor_Control__CHH__hyper__2843	G3	gsnor-ko	Control	gsnor_Control	CHH	hyper	WT_Control	2843	2	3599951	3600150	0	0	0											1	1	1
G3__gsnor_Control__CHH__hyper__2844	G3	gsnor-ko	Control	gsnor_Control	CHH	hyper	WT_Control	2844	2	3602101	3602300	0	0	0											1	1	1
G3__gsnor_Control__CHH__hyper__2845	G3	gsnor-ko	Control	gsnor_Control	CHH	hyper	WT_Control	2845	2	3603051	3603250	0	0	0											1	1	1
G3__gsnor_Control__CHH__hyper__2846	G3	gsnor-ko	Control	gsnor_Control	CHH	hyper	WT_Control	2846	2	3603101	3603300	0	0	0											1	1	1
G3__gsnor_Control__CHH__hyper__2847	G3	gsnor-ko	Control	gsnor_Control	CHH	hyper	WT_Control	2847	2	3603401	3603600	0	0	0											1	1	1
G3__gsnor_Control__CHH__hyper__2848	G3	gsnor-ko	Control	gsnor_Control	CHH	hyper	WT_Control	2848	2	3606051	3606250	0	0	0											1	1	1
G3__gsnor_Control__CHH__hyper__2849	G3	gsnor-ko	Control	gsnor_Control	CHH	hyper	WT_Control	2849	2	3606101	3606300	0	0	0											1	1	1
G3__gsnor_Control__CHH__hyper__2850	G3	gsnor-ko	Control	gsnor_Control	CHH	hyper	WT_Control	2850	2	3606151	3606350	0	0	0											1	1	1
G3__gsnor_Control__CHH__hyper__2851	G3	gsnor-ko	Control	gsnor_Control	CHH	hyper	WT_Control	2851	2	3607051	3607250	0	0	0											1	1	1
G3__gsnor_Control__CHH__hyper__2852	G3	gsnor-ko	Control	gsnor_Control	CHH	hyper	WT_Control	2852	2	3607101	3607300	0	0	0											1	1	1
G3__gsnor_Control__CHH__hyper__2853	G3	gsnor-ko	Control	gsnor_Control	CHH	hyper	WT_Control	2853	2	3607201	3607400	0	0	0											1	1	1
G3__gsnor_Control__CHH__hyper__2854	G3	gsnor-ko	Control	gsnor_Control	CHH	hyper	WT_Control	2854	2	3607251	3607450	0	0	0											1	1	1
G3__gsnor_Control__CHH__hyper__2855	G3	gsnor-ko	Control	gsnor_Control	CHH	hyper	WT_Control	2855	2	3610701	3610900	0	0	0											1	1	1
G3__gsnor_Control__CHH__hyper__2856	G3	gsnor-ko	Control	gsnor_Control	CHH	hyper	WT_Control	2856	2	3612351	3612550	0	0	0											1	1	1
G3__gsnor_Control__CHH__hyper__2857	G3	gsnor-ko	Control	gsnor_Control	CHH	hyper	WT_Control	2857	2	3612401	3612600	0	0	0											1	1	1
G3__gsnor_Control__CHH__hyper__2858	G3	gsnor-ko	Control	gsnor_Control	CHH	hyper	WT_Control	2858	2	3612451	3612650	0	0	0											1	1	1
G3__gsnor_Control__CHH__hyper__2859	G3	gsnor-ko	Control	gsnor_Control	CHH	hyper	WT_Control	2859	2	3612701	3612900	0	0	0											1	1	1
G3__gsnor_Control__CHH__hyper__2860	G3	gsnor-ko	Control	gsnor_Control	CHH	hyper	WT_Control	2860	2	3614751	3614950	0	0	0											1	1	1
G3__gsnor_Control__CHH__hyper__2861	G3	gsnor-ko	Control	gsnor_Control	CHH	hyper	WT_Control	2861	2	3614801	3615000	0	0	0											1	1	1
G3__gsnor_Control__CHH__hyper__2862	G3	gsnor-ko	Control	gsnor_Control	CHH	hyper	WT_Control	2862	2	3614851	3615050	0	0	0											1	1	1
G3__gsnor_Control__CHH__hyper__2863	G3	gsnor-ko	Control	gsnor_Control	CHH	hyper	WT_Control	2863	2	3614901	3615100	0	0	0											1	1	1
G3__gsnor_Control__CHH__hyper__2864	G3	gsnor-ko	Control	gsnor_Control	CHH	hyper	WT_Control	2864	2	3615301	3615500	0	0	0											1	1	1
G3__gsnor_Control__CHH__hyper__2865	G3	gsnor-ko	Control	gsnor_Control	CHH	hyper	WT_Control	2865	2	3615351	3615550	0	0	0											1	1	1
G3__gsnor_Control__CHH__hyper__2866	G3	gsnor-ko	Control	gsnor_Control	CHH	hyper	WT_Control	2866	2	3615401	3615600	0	0	0											1	1	1
G3__gsnor_Control__CHH__hyper__2867	G3	gsnor-ko	Control	gsnor_Control	CHH	hyper	WT_Control	2867	2	3615701	3615900	0	0	0											1	1	1
G3__gsnor_Control__CHH__hyper__2868	G3	gsnor-ko	Control	gsnor_Control	CHH	hyper	WT_Control	2868	2	3616301	3616500	0	0	0											1	1	1
G3__gsnor_Control__CHH__hyper__2869	G3	gsnor-ko	Control	gsnor_Control	CHH	hyper	WT_Control	2869	2	3616351	3616550	0	0	0											1	1	1
G3__gsnor_Control__CHH__hyper__2870	G3	gsnor-ko	Control	gsnor_Control	CHH	hyper	WT_Control	2870	2	3616451	3616650	0	0	0											1	1	1
G3__gsnor_Control__CHH__hyper__2871	G3	gsnor-ko	Control	gsnor_Control	CHH	hyper	WT_Control	2871	2	3616501	3616700	0	0	0											1	1	1
G3__gsnor_Control__CHH__hyper__2872	G3	gsnor-ko	Control	gsnor_Control	CHH	hyper	WT_Control	2872	2	3616551	3616750	0	0	0											1	1	1
G3__gsnor_Control__CHH__hyper__2873	G3	gsnor-ko	Control	gsnor_Control	CHH	hyper	WT_Control	2873	2	3616601	3616800	0	0	0											1	1	1
G3__gsnor_Control__CHH__hyper__2874	G3	gsnor-ko	Control	gsnor_Control	CHH	hyper	WT_Control	2874	2	3617251	3617450	0	0	0											1	1	1
G3__gsnor_Control__CHH__hyper__2875	G3	gsnor-ko	Control	gsnor_Control	CHH	hyper	WT_Control	2875	2	3617301	3617500	0	0	0											1	1	1
G3__gsnor_Control__CHH__hyper__2876	G3	gsnor-ko	Control	gsnor_Control	CHH	hyper	WT_Control	2876	2	3617901	3618100	0	0	0											1	1	1
G3__gsnor_Control__CHH__hyper__2877	G3	gsnor-ko	Control	gsnor_Control	CHH	hyper	WT_Control	2877	2	3617951	3618150	0	0	0											1	1	1
G3__gsnor_Control__CHH__hyper__2878	G3	gsnor-ko	Control	gsnor_Control	CHH	hyper	WT_Control	2878	2	3618001	3618200	0	0	0											1	1	1
G3__gsnor_Control__CHH__hyper__2879	G3	gsnor-ko	Control	gsnor_Control	CHH	hyper	WT_Control	2879	2	3618051	3618250	0	0	0											1	1	1
G3__gsnor_Control__CHH__hyper__2880	G3	gsnor-ko	Control	gsnor_Control	CHH	hyper	WT_Control	2880	2	3618801	3619000	0	0	0											1	1	1
G3__gsnor_Control__CHH__hyper__2881	G3	gsnor-ko	Control	gsnor_Control	CHH	hyper	WT_Control	2881	2	3618901	3619100	0	0	0											1	1	1
G3__gsnor_Control__CHH__hyper__2882	G3	gsnor-ko	Control	gsnor_Control	CHH	hyper	WT_Control	2882	2	3618951	3619150	0	0	0											1	1	1
G3__gsnor_Control__CHH__hyper__2883	G3	gsnor-ko	Control	gsnor_Control	CHH	hyper	WT_Control	2883	2	3619001	3619200	0	0	0											1	1	1
G3__gsnor_Control__CHH__hyper__2884	G3	gsnor-ko	Control	gsnor_Control	CHH	hyper	WT_Control	2884	2	3619101	3619300	0	0	0											1	1	1
G3__gsnor_Control__CHH__hyper__2885	G3	gsnor-ko	Control	gsnor_Control	CHH	hyper	WT_Control	2885	2	3619151	3619350	0	0	0											1	1	1
G3__gsnor_Control__CHH__hyper__2886	G3	gsnor-ko	Control	gsnor_Control	CHH	hyper	WT_Control	2886	2	3619201	3619400	0	0	0											1	1	1
G3__gsnor_Control__CHH__hyper__2887	G3	gsnor-ko	Control	gsnor_Control	CHH	hyper	WT_Control	2887	2	3619351	3619550	0	0	0											1	1	1
G3__gsnor_Control__CHH__hyper__2888	G3	gsnor-ko	Control	gsnor_Control	CHH	hyper	WT_Control	2888	2	3619551	3619750	0	0	0											1	1	1
G3__gsnor_Control__CHH__hyper__2889	G3	gsnor-ko	Control	gsnor_Control	CHH	hyper	WT_Control	2889	2	3619601	3619800	0	0	0											1	1	1
G3__gsnor_Control__CHH__hyper__2890	G3	gsnor-ko	Control	gsnor_Control	CHH	hyper	WT_Control	2890	2	3619701	3619900	0	0	0											1	1	1
G3__gsnor_Control__CHH__hyper__2891	G3	gsnor-ko	Control	gsnor_Control	CHH	hyper	WT_Control	2891	2	3619851	3620050	0	0	0											1	1	1
G3__gsnor_Control__CHH__hyper__2892	G3	gsnor-ko	Control	gsnor_Control	CHH	hyper	WT_Control	2892	2	3619901	3620100	0	0	0											1	1	1
G3__gsnor_Control__CHH__hyper__2893	G3	gsnor-ko	Control	gsnor_Control	CHH	hyper	WT_Control	2893	2	3619951	3620150	0	0	0											1	1	1
G3__gsnor_Control__CHH__hyper__2894	G3	gsnor-ko	Control	gsnor_Control	CHH	hyper	WT_Control	2894	2	3620001	3620200	0	0	0											1	1	1
G3__gsnor_Control__CHH__hyper__2895	G3	gsnor-ko	Control	gsnor_Control	CHH	hyper	WT_Control	2895	2	3620551	3620750	0	0	0											1	1	1
G3__gsnor_Control__CHH__hyper__2896	G3	gsnor-ko	Control	gsnor_Control	CHH	hyper	WT_Control	2896	2	3620751	3620950	0	0	0											1	1	1
G3__gsnor_Control__CHH__hyper__2897	G3	gsnor-ko	Control	gsnor_Control	CHH	hyper	WT_Control	2897	2	3621101	3621300	0	0	0											1	1	1
G3__gsnor_Control__CHH__hyper__2898	G3	gsnor-ko	Control	gsnor_Control	CHH	hyper	WT_Control	2898	2	3621401	3621600	0	0	0											1	1	1
G3__gsnor_Control__CHH__hyper__2899	G3	gsnor-ko	Control	gsnor_Control	CHH	hyper	WT_Control	2899	2	3621651	3621850	0	0	0											1	1	1
G3__gsnor_Control__CHH__hyper__2900	G3	gsnor-ko	Control	gsnor_Control	CHH	hyper	WT_Control	2900	2	3621751	3621950	0	0	0											1	1	1
G3__gsnor_Control__CHH__hyper__2901	G3	gsnor-ko	Control	gsnor_Control	CHH	hyper	WT_Control	2901	2	3621801	3622000	0	0	0											1	1	1
G3__gsnor_Control__CHH__hyper__2902	G3	gsnor-ko	Control	gsnor_Control	CHH	hyper	WT_Control	2902	2	3621851	3622050	0	0	0											1	1	1
G3__gsnor_Control__CHH__hyper__2903	G3	gsnor-ko	Control	gsnor_Control	CHH	hyper	WT_Control	2903	2	3621951	3622150	0	0	0											1	1	1
G3__gsnor_Control__CHH__hyper__2904	G3	gsnor-ko	Control	gsnor_Control	CHH	hyper	WT_Control	2904	2	3622451	3622650	0	0	0											1	1	1
G3__gsnor_Control__CHH__hyper__2905	G3	gsnor-ko	Control	gsnor_Control	CHH	hyper	WT_Control	2905	2	3622501	3622700	0	0	0											1	1	1
G3__gsnor_Control__CHH__hyper__2906	G3	gsnor-ko	Control	gsnor_Control	CHH	hyper	WT_Control	2906	2	3622551	3622750	0	0	0											1	1	1
G3__gsnor_Control__CHH__hyper__2907	G3	gsnor-ko	Control	gsnor_Control	CHH	hyper	WT_Control	2907	2	3622601	3622800	0	0	0											1	1	1
G3__gsnor_Control__CHH__hyper__2908	G3	gsnor-ko	Control	gsnor_Control	CHH	hyper	WT_Control	2908	2	3622651	3622850	0	0	0											1	1	1
G3__gsnor_Control__CHH__hyper__2909	G3	gsnor-ko	Control	gsnor_Control	CHH	hyper	WT_Control	2909	2	3623051	3623250	0	0	0											1	1	1
G3__gsnor_Control__CHH__hyper__2910	G3	gsnor-ko	Control	gsnor_Control	CHH	hyper	WT_Control	2910	2	3623101	3623300	0	0	0											1	1	1
G3__gsnor_Control__CHH__hyper__2911	G3	gsnor-ko	Control	gsnor_Control	CHH	hyper	WT_Control	2911	2	3623151	3623350	0	0	0											1	1	1
G3__gsnor_Control__CHH__hyper__2912	G3	gsnor-ko	Control	gsnor_Control	CHH	hyper	WT_Control	2912	2	3623201	3623400	0	0	0											1	1	1
G3__gsnor_Control__CHH__hyper__2913	G3	gsnor-ko	Control	gsnor_Control	CHH	hyper	WT_Control	2913	2	3623251	3623450	0	0	0											1	1	1
G3__gsnor_Control__CHH__hyper__2914	G3	gsnor-ko	Control	gsnor_Control	CHH	hyper	WT_Control	2914	2	3623701	3623900	0	0	0											1	1	1
G3__gsnor_Control__CHH__hyper__2915	G3	gsnor-ko	Control	gsnor_Control	CHH	hyper	WT_Control	2915	2	3623751	3623950	0	0	0											1	1	1
G3__gsnor_Control__CHH__hyper__2916	G3	gsnor-ko	Control	gsnor_Control	CHH	hyper	WT_Control	2916	2	3623801	3624000	0	0	0											1	1	1
G3__gsnor_Control__CHH__hyper__2917	G3	gsnor-ko	Control	gsnor_Control	CHH	hyper	WT_Control	2917	2	3623851	3624050	0	0	0											1	1	1
G3__gsnor_Control__CHH__hyper__2918	G3	gsnor-ko	Control	gsnor_Control	CHH	hyper	WT_Control	2918	2	3624151	3624350	0	0	0											1	1	1
G3__gsnor_Control__CHH__hyper__2919	G3	gsnor-ko	Control	gsnor_Control	CHH	hyper	WT_Control	2919	2	3624201	3624400	0	0	0											1	1	1
G3__gsnor_Control__CHH__hyper__2920	G3	gsnor-ko	Control	gsnor_Control	CHH	hyper	WT_Control	2920	2	3624251	3624450	0	0	0											1	1	1
G3__gsnor_Control__CHH__hyper__2921	G3	gsnor-ko	Control	gsnor_Control	CHH	hyper	WT_Control	2921	2	3624451	3624650	0	0	0											1	1	1
G3__gsnor_Control__CHH__hyper__2922	G3	gsnor-ko	Control	gsnor_Control	CHH	hyper	WT_Control	2922	2	3624551	3624750	0	0	0											1	1	1
G3__gsnor_Control__CHH__hyper__2923	G3	gsnor-ko	Control	gsnor_Control	CHH	hyper	WT_Control	2923	2	3624801	3625000	0	0	0											1	1	1
G3__gsnor_Control__CHH__hyper__2924	G3	gsnor-ko	Control	gsnor_Control	CHH	hyper	WT_Control	2924	2	3625701	3625900	0	0	0											1	1	1
G3__gsnor_Control__CHH__hyper__2925	G3	gsnor-ko	Control	gsnor_Control	CHH	hyper	WT_Control	2925	2	3625751	3625950	0	0	0											1	1	1
G3__gsnor_Control__CHH__hyper__2926	G3	gsnor-ko	Control	gsnor_Control	CHH	hyper	WT_Control	2926	2	3625851	3626050	0	0	0											1	1	1
G3__gsnor_Control__CHH__hyper__2927	G3	gsnor-ko	Control	gsnor_Control	CHH	hyper	WT_Control	2927	2	3625901	3626100	0	0	0											1	1	1
G3__gsnor_Control__CHH__hyper__2928	G3	gsnor-ko	Control	gsnor_Control	CHH	hyper	WT_Control	2928	2	3626051	3626250	0	0	0											1	1	1
G3__gsnor_Control__CHH__hyper__2929	G3	gsnor-ko	Control	gsnor_Control	CHH	hyper	WT_Control	2929	2	3626101	3626300	0	0	0											1	1	1
G3__gsnor_Control__CHH__hyper__2930	G3	gsnor-ko	Control	gsnor_Control	CHH	hyper	WT_Control	2930	2	3626701	3626900	0	0	0											1	1	1
G3__gsnor_Control__CHH__hyper__2931	G3	gsnor-ko	Control	gsnor_Control	CHH	hyper	WT_Control	2931	2	3626751	3626950	0	0	0											1	1	1
G3__gsnor_Control__CHH__hyper__2932	G3	gsnor-ko	Control	gsnor_Control	CHH	hyper	WT_Control	2932	2	3626801	3627000	0	0	0											1	1	1
G3__gsnor_Control__CHH__hyper__2933	G3	gsnor-ko	Control	gsnor_Control	CHH	hyper	WT_Control	2933	2	3626951	3627150	0	0	0											1	1	1
G3__gsnor_Control__CHH__hyper__2934	G3	gsnor-ko	Control	gsnor_Control	CHH	hyper	WT_Control	2934	2	3627051	3627250	0	0	0											1	1	1
G3__gsnor_Control__CHH__hyper__2935	G3	gsnor-ko	Control	gsnor_Control	CHH	hyper	WT_Control	2935	2	3627301	3627500	0	0	0											1	1	1
G3__gsnor_Control__CHH__hyper__2936	G3	gsnor-ko	Control	gsnor_Control	CHH	hyper	WT_Control	2936	2	3627351	3627550	0	0	0											1	1	1
G3__gsnor_Control__CHH__hyper__2937	G3	gsnor-ko	Control	gsnor_Control	CHH	hyper	WT_Control	2937	2	3627701	3627900	0	0	0											1	1	1
G3__gsnor_Control__CHH__hyper__2938	G3	gsnor-ko	Control	gsnor_Control	CHH	hyper	WT_Control	2938	2	3630051	3630250	0	0	0											1	1	1
G3__gsnor_Control__CHH__hyper__2939	G3	gsnor-ko	Control	gsnor_Control	CHH	hyper	WT_Control	2939	2	3646401	3646600	0	0	0											1	1	1
G3__gsnor_Control__CHH__hyper__2940	G3	gsnor-ko	Control	gsnor_Control	CHH	hyper	WT_Control	2940	2	3658301	3658500	0	0	0											1	1	1
G3__gsnor_Control__CHH__hyper__2941	G3	gsnor-ko	Control	gsnor_Control	CHH	hyper	WT_Control	2941	2	3658351	3658550	0	0	0											1	1	1
G3__gsnor_Control__CHH__hyper__2942	G3	gsnor-ko	Control	gsnor_Control	CHH	hyper	WT_Control	2942	2	3658951	3659150	0	0	0											1	1	1
G3__gsnor_Control__CHH__hyper__2943	G3	gsnor-ko	Control	gsnor_Control	CHH	hyper	WT_Control	2943	2	3659451	3659650	0	0	0											1	1	1
G3__gsnor_Control__CHH__hyper__2944	G3	gsnor-ko	Control	gsnor_Control	CHH	hyper	WT_Control	2944	2	3660151	3660350	0	0	0											1	1	1
G3__gsnor_Control__CHH__hyper__2945	G3	gsnor-ko	Control	gsnor_Control	CHH	hyper	WT_Control	2945	2	3660751	3660950	0	0	0											1	1	1
G3__gsnor_Control__CHH__hyper__2946	G3	gsnor-ko	Control	gsnor_Control	CHH	hyper	WT_Control	2946	2	3676351	3676550	0	0	0											1	1	1
G3__gsnor_Control__CHH__hyper__2947	G3	gsnor-ko	Control	gsnor_Control	CHH	hyper	WT_Control	2947	2	3676401	3676600	0	0	0											1	1	1
G3__gsnor_Control__CHH__hyper__2948	G3	gsnor-ko	Control	gsnor_Control	CHH	hyper	WT_Control	2948	2	3676701	3676900	0	0	0											1	1	1
G3__gsnor_Control__CHH__hyper__2949	G3	gsnor-ko	Control	gsnor_Control	CHH	hyper	WT_Control	2949	2	3676751	3676950	0	0	0											1	1	1
G3__gsnor_Control__CHH__hyper__2950	G3	gsnor-ko	Control	gsnor_Control	CHH	hyper	WT_Control	2950	2	3676801	3677000	0	0	0											1	1	1
G3__gsnor_Control__CHH__hyper__2951	G3	gsnor-ko	Control	gsnor_Control	CHH	hyper	WT_Control	2951	2	3676851	3677050	0	0	0											1	1	1
G3__gsnor_Control__CHH__hyper__2952	G3	gsnor-ko	Control	gsnor_Control	CHH	hyper	WT_Control	2952	2	3691451	3691650	0	0	0											1	1	1
G3__gsnor_Control__CHH__hyper__2953	G3	gsnor-ko	Control	gsnor_Control	CHH	hyper	WT_Control	2953	2	3691701	3691900	0	0	0											1	1	1
G3__gsnor_Control__CHH__hyper__2954	G3	gsnor-ko	Control	gsnor_Control	CHH	hyper	WT_Control	2954	2	3694901	3695100	0	0	0											1	1	1
G3__gsnor_Control__CHH__hyper__2955	G3	gsnor-ko	Control	gsnor_Control	CHH	hyper	WT_Control	2955	2	3694951	3695150	0	0	0											1	1	1
G3__gsnor_Control__CHH__hyper__2956	G3	gsnor-ko	Control	gsnor_Control	CHH	hyper	WT_Control	2956	2	3697751	3697950	0	0	0											1	1	1
G3__gsnor_Control__CHH__hyper__2957	G3	gsnor-ko	Control	gsnor_Control	CHH	hyper	WT_Control	2957	2	3700901	3701100	0	0	0											1	1	1
G3__gsnor_Control__CHH__hyper__2958	G3	gsnor-ko	Control	gsnor_Control	CHH	hyper	WT_Control	2958	2	3701001	3701200	0	0	0											1	1	1
G3__gsnor_Control__CHH__hyper__2959	G3	gsnor-ko	Control	gsnor_Control	CHH	hyper	WT_Control	2959	2	3703101	3703300	0	0	0											1	1	1
G3__gsnor_Control__CHH__hyper__2960	G3	gsnor-ko	Control	gsnor_Control	CHH	hyper	WT_Control	2960	2	3703151	3703350	0	0	0											1	1	1
G3__gsnor_Control__CHH__hyper__2961	G3	gsnor-ko	Control	gsnor_Control	CHH	hyper	WT_Control	2961	2	3703201	3703400	0	0	0											1	1	1
G3__gsnor_Control__CHH__hyper__2962	G3	gsnor-ko	Control	gsnor_Control	CHH	hyper	WT_Control	2962	2	3703251	3703450	0	0	0											1	1	1
G3__gsnor_Control__CHH__hyper__2963	G3	gsnor-ko	Control	gsnor_Control	CHH	hyper	WT_Control	2963	2	3703301	3703500	0	0	0											1	1	1
G3__gsnor_Control__CHH__hyper__2964	G3	gsnor-ko	Control	gsnor_Control	CHH	hyper	WT_Control	2964	2	3703351	3703550	0	0	0											1	1	1
G3__gsnor_Control__CHH__hyper__2965	G3	gsnor-ko	Control	gsnor_Control	CHH	hyper	WT_Control	2965	2	3705401	3705600	0	0	0											1	1	1
G3__gsnor_Control__CHH__hyper__2966	G3	gsnor-ko	Control	gsnor_Control	CHH	hyper	WT_Control	2966	2	3705451	3705650	0	0	0											1	1	1
G3__gsnor_Control__CHH__hyper__2967	G3	gsnor-ko	Control	gsnor_Control	CHH	hyper	WT_Control	2967	2	3705951	3706150	0	0	0											1	1	1
G3__gsnor_Control__CHH__hyper__2968	G3	gsnor-ko	Control	gsnor_Control	CHH	hyper	WT_Control	2968	2	3706001	3706200	0	0	0											1	1	1
G3__gsnor_Control__CHH__hyper__2969	G3	gsnor-ko	Control	gsnor_Control	CHH	hyper	WT_Control	2969	2	3712051	3712250	0	0	0											1	1	1
G3__gsnor_Control__CHH__hyper__2970	G3	gsnor-ko	Control	gsnor_Control	CHH	hyper	WT_Control	2970	2	3721651	3721850	0	0	0											1	1	1
G3__gsnor_Control__CHH__hyper__2971	G3	gsnor-ko	Control	gsnor_Control	CHH	hyper	WT_Control	2971	2	3723701	3723900	0	0	0											1	1	1
G3__gsnor_Control__CHH__hyper__2972	G3	gsnor-ko	Control	gsnor_Control	CHH	hyper	WT_Control	2972	2	3728151	3728350	0	0	0											1	1	1
G3__gsnor_Control__CHH__hyper__2973	G3	gsnor-ko	Control	gsnor_Control	CHH	hyper	WT_Control	2973	2	3741251	3741450	0	0	0											1	1	1
G3__gsnor_Control__CHH__hyper__2974	G3	gsnor-ko	Control	gsnor_Control	CHH	hyper	WT_Control	2974	2	3742951	3743150	0	0	0											1	1	1
G3__gsnor_Control__CHH__hyper__2975	G3	gsnor-ko	Control	gsnor_Control	CHH	hyper	WT_Control	2975	2	3743151	3743350	0	0	0											1	1	1
G3__gsnor_Control__CHH__hyper__2976	G3	gsnor-ko	Control	gsnor_Control	CHH	hyper	WT_Control	2976	2	3743851	3744050	0	0	0											1	1	1
G3__gsnor_Control__CHH__hyper__2977	G3	gsnor-ko	Control	gsnor_Control	CHH	hyper	WT_Control	2977	2	3743901	3744100	0	0	0											1	1	1
G3__gsnor_Control__CHH__hyper__2978	G3	gsnor-ko	Control	gsnor_Control	CHH	hyper	WT_Control	2978	2	3745051	3745250	0	0	0											1	1	1
G3__gsnor_Control__CHH__hyper__2979	G3	gsnor-ko	Control	gsnor_Control	CHH	hyper	WT_Control	2979	2	3774351	3774550	0	0	0											1	1	1
G3__gsnor_Control__CHH__hyper__2980	G3	gsnor-ko	Control	gsnor_Control	CHH	hyper	WT_Control	2980	2	3774401	3774600	0	0	0											1	1	1
G3__gsnor_Control__CHH__hyper__2981	G3	gsnor-ko	Control	gsnor_Control	CHH	hyper	WT_Control	2981	2	3774451	3774650	0	0	0											1	1	1
G3__gsnor_Control__CHH__hyper__2982	G3	gsnor-ko	Control	gsnor_Control	CHH	hyper	WT_Control	2982	2	3776001	3776200	0	0	0											1	1	1
G3__gsnor_Control__CHH__hyper__2983	G3	gsnor-ko	Control	gsnor_Control	CHH	hyper	WT_Control	2983	2	3776501	3776700	0	0	0											1	1	1
G3__gsnor_Control__CHH__hyper__2984	G3	gsnor-ko	Control	gsnor_Control	CHH	hyper	WT_Control	2984	2	3777651	3777850	0	0	0											1	1	1
G3__gsnor_Control__CHH__hyper__2985	G3	gsnor-ko	Control	gsnor_Control	CHH	hyper	WT_Control	2985	2	3788651	3788850	0	0	0											1	1	1
G3__gsnor_Control__CHH__hyper__2986	G3	gsnor-ko	Control	gsnor_Control	CHH	hyper	WT_Control	2986	2	3789451	3789650	0	0	0											1	1	1
G3__gsnor_Control__CHH__hyper__2987	G3	gsnor-ko	Control	gsnor_Control	CHH	hyper	WT_Control	2987	2	3789651	3789850	0	0	0											1	1	1
G3__gsnor_Control__CHH__hyper__2988	G3	gsnor-ko	Control	gsnor_Control	CHH	hyper	WT_Control	2988	2	3805151	3805350	0	0	0											1	1	1
G3__gsnor_Control__CHH__hyper__2989	G3	gsnor-ko	Control	gsnor_Control	CHH	hyper	WT_Control	2989	2	3805201	3805400	0	0	0											1	1	1
G3__gsnor_Control__CHH__hyper__2990	G3	gsnor-ko	Control	gsnor_Control	CHH	hyper	WT_Control	2990	2	3806051	3806250	0	0	0											1	1	1
G3__gsnor_Control__CHH__hyper__2991	G3	gsnor-ko	Control	gsnor_Control	CHH	hyper	WT_Control	2991	2	3806101	3806300	0	0	0											1	1	1
G3__gsnor_Control__CHH__hyper__2992	G3	gsnor-ko	Control	gsnor_Control	CHH	hyper	WT_Control	2992	2	3806151	3806350	0	0	0											1	1	1
G3__gsnor_Control__CHH__hyper__2993	G3	gsnor-ko	Control	gsnor_Control	CHH	hyper	WT_Control	2993	2	3806701	3806900	0	0	0											1	1	1
G3__gsnor_Control__CHH__hyper__2994	G3	gsnor-ko	Control	gsnor_Control	CHH	hyper	WT_Control	2994	2	3812001	3812200	0	0	0											1	1	1
G3__gsnor_Control__CHH__hyper__2995	G3	gsnor-ko	Control	gsnor_Control	CHH	hyper	WT_Control	2995	2	3812101	3812300	0	0	0											1	1	1
G3__gsnor_Control__CHH__hyper__2996	G3	gsnor-ko	Control	gsnor_Control	CHH	hyper	WT_Control	2996	2	3812151	3812350	0	0	0											1	1	1
G3__gsnor_Control__CHH__hyper__2997	G3	gsnor-ko	Control	gsnor_Control	CHH	hyper	WT_Control	2997	2	3815301	3815500	0	0	0											1	1	1
G3__gsnor_Control__CHH__hyper__2998	G3	gsnor-ko	Control	gsnor_Control	CHH	hyper	WT_Control	2998	2	3815351	3815550	0	0	0											1	1	1
G3__gsnor_Control__CHH__hyper__2999	G3	gsnor-ko	Control	gsnor_Control	CHH	hyper	WT_Control	2999	2	3819201	3819400	0	0	0											1	1	1
G3__gsnor_Control__CHH__hyper__3000	G3	gsnor-ko	Control	gsnor_Control	CHH	hyper	WT_Control	3000	2	3819251	3819450	0	0	0											1	1	1
G3__gsnor_Control__CHH__hyper__3001	G3	gsnor-ko	Control	gsnor_Control	CHH	hyper	WT_Control	3001	2	3819301	3819500	0	0	0											1	1	1
G3__gsnor_Control__CHH__hyper__3002	G3	gsnor-ko	Control	gsnor_Control	CHH	hyper	WT_Control	3002	2	3819401	3819600	0	0	0											1	1	1
G3__gsnor_Control__CHH__hyper__3003	G3	gsnor-ko	Control	gsnor_Control	CHH	hyper	WT_Control	3003	2	3833201	3833400	0	0	0											1	1	1
G3__gsnor_Control__CHH__hyper__3004	G3	gsnor-ko	Control	gsnor_Control	CHH	hyper	WT_Control	3004	2	3833251	3833450	0	0	0											1	1	1
G3__gsnor_Control__CHH__hyper__3005	G3	gsnor-ko	Control	gsnor_Control	CHH	hyper	WT_Control	3005	2	3839001	3839200	0	0	0											1	1	1
G3__gsnor_Control__CHH__hyper__3006	G3	gsnor-ko	Control	gsnor_Control	CHH	hyper	WT_Control	3006	2	3839651	3839850	0	0	0											1	1	1
G3__gsnor_Control__CHH__hyper__3007	G3	gsnor-ko	Control	gsnor_Control	CHH	hyper	WT_Control	3007	2	3839701	3839900	0	0	0											1	1	1
G3__gsnor_Control__CHH__hyper__3008	G3	gsnor-ko	Control	gsnor_Control	CHH	hyper	WT_Control	3008	2	3841801	3842000	0	0	0											1	1	1
G3__gsnor_Control__CHH__hyper__3009	G3	gsnor-ko	Control	gsnor_Control	CHH	hyper	WT_Control	3009	2	3842101	3842300	0	0	0											1	1	1
G3__gsnor_Control__CHH__hyper__3010	G3	gsnor-ko	Control	gsnor_Control	CHH	hyper	WT_Control	3010	2	3842151	3842350	0	0	0											1	1	1
G3__gsnor_Control__CHH__hyper__3011	G3	gsnor-ko	Control	gsnor_Control	CHH	hyper	WT_Control	3011	2	3851451	3851650	0	0	0											1	1	1
G3__gsnor_Control__CHH__hyper__3012	G3	gsnor-ko	Control	gsnor_Control	CHH	hyper	WT_Control	3012	2	3852501	3852700	0	0	0											1	1	1
G3__gsnor_Control__CHH__hyper__3013	G3	gsnor-ko	Control	gsnor_Control	CHH	hyper	WT_Control	3013	2	3854201	3854400	0	0	0											1	1	1
G3__gsnor_Control__CHH__hyper__3014	G3	gsnor-ko	Control	gsnor_Control	CHH	hyper	WT_Control	3014	2	3856051	3856250	0	0	0											1	1	1
G3__gsnor_Control__CHH__hyper__3015	G3	gsnor-ko	Control	gsnor_Control	CHH	hyper	WT_Control	3015	2	3856101	3856300	0	0	0											1	1	1
G3__gsnor_Control__CHH__hyper__3016	G3	gsnor-ko	Control	gsnor_Control	CHH	hyper	WT_Control	3016	2	3890901	3891100	0	0	0											1	1	1
G3__gsnor_Control__CHH__hyper__3017	G3	gsnor-ko	Control	gsnor_Control	CHH	hyper	WT_Control	3017	2	3891651	3891850	0	0	0											1	1	1
G3__gsnor_Control__CHH__hyper__3018	G3	gsnor-ko	Control	gsnor_Control	CHH	hyper	WT_Control	3018	2	3891701	3891900	0	0	0											1	1	1
G3__gsnor_Control__CHH__hyper__3019	G3	gsnor-ko	Control	gsnor_Control	CHH	hyper	WT_Control	3019	2	3891801	3892000	0	0	0											1	1	1
G3__gsnor_Control__CHH__hyper__3020	G3	gsnor-ko	Control	gsnor_Control	CHH	hyper	WT_Control	3020	2	3896751	3896950	0	0	0											1	1	1
G3__gsnor_Control__CHH__hyper__3021	G3	gsnor-ko	Control	gsnor_Control	CHH	hyper	WT_Control	3021	2	3900601	3900800	0	0	0											1	1	1
G3__gsnor_Control__CHH__hyper__3022	G3	gsnor-ko	Control	gsnor_Control	CHH	hyper	WT_Control	3022	2	3900701	3900900	0	0	0											1	1	1
G3__gsnor_Control__CHH__hyper__3023	G3	gsnor-ko	Control	gsnor_Control	CHH	hyper	WT_Control	3023	2	3902051	3902250	0	0	0											1	1	1
G3__gsnor_Control__CHH__hyper__3024	G3	gsnor-ko	Control	gsnor_Control	CHH	hyper	WT_Control	3024	2	3902601	3902800	0	0	0											1	1	1
G3__gsnor_Control__CHH__hyper__3025	G3	gsnor-ko	Control	gsnor_Control	CHH	hyper	WT_Control	3025	2	3902651	3902850	0	0	0											1	1	1
G3__gsnor_Control__CHH__hyper__3026	G3	gsnor-ko	Control	gsnor_Control	CHH	hyper	WT_Control	3026	2	3903451	3903650	0	0	0											1	1	1
G3__gsnor_Control__CHH__hyper__3027	G3	gsnor-ko	Control	gsnor_Control	CHH	hyper	WT_Control	3027	2	3904701	3904900	0	0	0											1	1	1
G3__gsnor_Control__CHH__hyper__3028	G3	gsnor-ko	Control	gsnor_Control	CHH	hyper	WT_Control	3028	2	3905401	3905600	0	0	0											1	1	1
G3__gsnor_Control__CHH__hyper__3029	G3	gsnor-ko	Control	gsnor_Control	CHH	hyper	WT_Control	3029	2	3907801	3908000	0	0	0											1	1	1
G3__gsnor_Control__CHH__hyper__3030	G3	gsnor-ko	Control	gsnor_Control	CHH	hyper	WT_Control	3030	2	3909451	3909650	0	0	0											1	1	1
G3__gsnor_Control__CHH__hyper__3031	G3	gsnor-ko	Control	gsnor_Control	CHH	hyper	WT_Control	3031	2	3913101	3913300	0	0	0											1	1	1
G3__gsnor_Control__CHH__hyper__3032	G3	gsnor-ko	Control	gsnor_Control	CHH	hyper	WT_Control	3032	2	3913201	3913400	0	0	0											1	1	1
G3__gsnor_Control__CHH__hyper__3033	G3	gsnor-ko	Control	gsnor_Control	CHH	hyper	WT_Control	3033	2	3914601	3914800	0	0	0											1	1	1
G3__gsnor_Control__CHH__hyper__3034	G3	gsnor-ko	Control	gsnor_Control	CHH	hyper	WT_Control	3034	2	3915901	3916100	0	0	0											1	1	1
G3__gsnor_Control__CHH__hyper__3035	G3	gsnor-ko	Control	gsnor_Control	CHH	hyper	WT_Control	3035	2	3916601	3916800	0	0	0											1	1	1
G3__gsnor_Control__CHH__hyper__3036	G3	gsnor-ko	Control	gsnor_Control	CHH	hyper	WT_Control	3036	2	3917051	3917250	0	0	0											1	1	1
G3__gsnor_Control__CHH__hyper__3037	G3	gsnor-ko	Control	gsnor_Control	CHH	hyper	WT_Control	3037	2	3918751	3918950	0	0	0											1	1	1
G3__gsnor_Control__CHH__hyper__3038	G3	gsnor-ko	Control	gsnor_Control	CHH	hyper	WT_Control	3038	2	3925601	3925800	0	0	0											1	1	1
G3__gsnor_Control__CHH__hyper__3039	G3	gsnor-ko	Control	gsnor_Control	CHH	hyper	WT_Control	3039	2	3925751	3925950	0	0	0											1	1	1
G3__gsnor_Control__CHH__hyper__3040	G3	gsnor-ko	Control	gsnor_Control	CHH	hyper	WT_Control	3040	2	3928251	3928450	0	0	0											1	1	1
G3__gsnor_Control__CHH__hyper__3041	G3	gsnor-ko	Control	gsnor_Control	CHH	hyper	WT_Control	3041	2	3928351	3928550	0	0	0											1	1	1
G3__gsnor_Control__CHH__hyper__3042	G3	gsnor-ko	Control	gsnor_Control	CHH	hyper	WT_Control	3042	2	3928401	3928600	0	0	0											1	1	1
G3__gsnor_Control__CHH__hyper__3043	G3	gsnor-ko	Control	gsnor_Control	CHH	hyper	WT_Control	3043	2	3929301	3929500	0	0	0											1	1	1
G3__gsnor_Control__CHH__hyper__3044	G3	gsnor-ko	Control	gsnor_Control	CHH	hyper	WT_Control	3044	2	3933251	3933450	0	0	0											1	1	1
G3__gsnor_Control__CHH__hyper__3045	G3	gsnor-ko	Control	gsnor_Control	CHH	hyper	WT_Control	3045	2	3938651	3938850	0	0	0											1	1	1
G3__gsnor_Control__CHH__hyper__3046	G3	gsnor-ko	Control	gsnor_Control	CHH	hyper	WT_Control	3046	2	3938701	3938900	0	0	0											1	1	1
G3__gsnor_Control__CHH__hyper__3047	G3	gsnor-ko	Control	gsnor_Control	CHH	hyper	WT_Control	3047	2	3939951	3940150	0	0	0											1	1	1
G3__gsnor_Control__CHH__hyper__3048	G3	gsnor-ko	Control	gsnor_Control	CHH	hyper	WT_Control	3048	2	3940001	3940200	0	0	0											1	1	1
G3__gsnor_Control__CHH__hyper__3049	G3	gsnor-ko	Control	gsnor_Control	CHH	hyper	WT_Control	3049	2	3960401	3960600	0	0	0											1	1	1
G3__gsnor_Control__CHH__hyper__3050	G3	gsnor-ko	Control	gsnor_Control	CHH	hyper	WT_Control	3050	2	3961101	3961300	0	0	0											1	1	1
G3__gsnor_Control__CHH__hyper__3051	G3	gsnor-ko	Control	gsnor_Control	CHH	hyper	WT_Control	3051	2	3992101	3992300	0	0	0											1	1	1
G3__gsnor_Control__CHH__hyper__3052	G3	gsnor-ko	Control	gsnor_Control	CHH	hyper	WT_Control	3052	2	3993801	3994000	0	0	0											1	1	1
G3__gsnor_Control__CHH__hyper__3053	G3	gsnor-ko	Control	gsnor_Control	CHH	hyper	WT_Control	3053	2	3995801	3996000	0	0	0											1	1	1
G3__gsnor_Control__CHH__hyper__3054	G3	gsnor-ko	Control	gsnor_Control	CHH	hyper	WT_Control	3054	2	3996651	3996850	0	0	0											1	1	1
G3__gsnor_Control__CHH__hyper__3055	G3	gsnor-ko	Control	gsnor_Control	CHH	hyper	WT_Control	3055	2	3999001	3999200	0	0	0											1	1	1
G3__gsnor_Control__CHH__hyper__3056	G3	gsnor-ko	Control	gsnor_Control	CHH	hyper	WT_Control	3056	2	3999051	3999250	0	0	0											1	1	1
G3__gsnor_Control__CHH__hyper__3057	G3	gsnor-ko	Control	gsnor_Control	CHH	hyper	WT_Control	3057	2	4001401	4001600	0	0	0											1	1	1
G3__gsnor_Control__CHH__hyper__3058	G3	gsnor-ko	Control	gsnor_Control	CHH	hyper	WT_Control	3058	2	4002151	4002350	0	0	0											1	1	1
G3__gsnor_Control__CHH__hyper__3059	G3	gsnor-ko	Control	gsnor_Control	CHH	hyper	WT_Control	3059	2	4005851	4006050	0	0	0											1	1	1
G3__gsnor_Control__CHH__hyper__3060	G3	gsnor-ko	Control	gsnor_Control	CHH	hyper	WT_Control	3060	2	4037751	4037950	0	0	0											1	1	1
G3__gsnor_Control__CHH__hyper__3061	G3	gsnor-ko	Control	gsnor_Control	CHH	hyper	WT_Control	3061	2	4038401	4038600	0	0	0											1	1	1
G3__gsnor_Control__CHH__hyper__3062	G3	gsnor-ko	Control	gsnor_Control	CHH	hyper	WT_Control	3062	2	4040251	4040450	0	0	0											1	1	1
G3__gsnor_Control__CHH__hyper__3063	G3	gsnor-ko	Control	gsnor_Control	CHH	hyper	WT_Control	3063	2	4042601	4042800	0	0	0											1	1	1
G3__gsnor_Control__CHH__hyper__3064	G3	gsnor-ko	Control	gsnor_Control	CHH	hyper	WT_Control	3064	2	4044151	4044350	0	0	0											1	1	1
G3__gsnor_Control__CHH__hyper__3065	G3	gsnor-ko	Control	gsnor_Control	CHH	hyper	WT_Control	3065	2	4047101	4047300	0	0	0											1	1	1
G3__gsnor_Control__CHH__hyper__3066	G3	gsnor-ko	Control	gsnor_Control	CHH	hyper	WT_Control	3066	2	4047151	4047350	0	0	0											1	1	1
G3__gsnor_Control__CHH__hyper__3067	G3	gsnor-ko	Control	gsnor_Control	CHH	hyper	WT_Control	3067	2	4050101	4050300	0	0	0											1	1	1
G3__gsnor_Control__CHH__hyper__3068	G3	gsnor-ko	Control	gsnor_Control	CHH	hyper	WT_Control	3068	2	4050151	4050350	0	0	0											1	1	1
G3__gsnor_Control__CHH__hyper__3069	G3	gsnor-ko	Control	gsnor_Control	CHH	hyper	WT_Control	3069	2	4050201	4050400	0	0	0											1	1	1
G3__gsnor_Control__CHH__hyper__3070	G3	gsnor-ko	Control	gsnor_Control	CHH	hyper	WT_Control	3070	2	4061751	4061950	0	0	0											1	1	1
G3__gsnor_Control__CHH__hyper__3071	G3	gsnor-ko	Control	gsnor_Control	CHH	hyper	WT_Control	3071	2	4062701	4062900	0	0	0											1	1	1
G3__gsnor_Control__CHH__hyper__3072	G3	gsnor-ko	Control	gsnor_Control	CHH	hyper	WT_Control	3072	2	4074651	4074850	0	0	0											1	1	1
G3__gsnor_Control__CHH__hyper__3073	G3	gsnor-ko	Control	gsnor_Control	CHH	hyper	WT_Control	3073	2	4074701	4074900	0	0	0											1	1	1
G3__gsnor_Control__CHH__hyper__3074	G3	gsnor-ko	Control	gsnor_Control	CHH	hyper	WT_Control	3074	2	4075001	4075200	0	0	0											1	1	1
G3__gsnor_Control__CHH__hyper__3075	G3	gsnor-ko	Control	gsnor_Control	CHH	hyper	WT_Control	3075	2	4090451	4090650	0	0	0											1	1	1
G3__gsnor_Control__CHH__hyper__3076	G3	gsnor-ko	Control	gsnor_Control	CHH	hyper	WT_Control	3076	2	4090501	4090700	0	0	0											1	1	1
G3__gsnor_Control__CHH__hyper__3077	G3	gsnor-ko	Control	gsnor_Control	CHH	hyper	WT_Control	3077	2	4096551	4096750	0	0	0											1	1	1
G3__gsnor_Control__CHH__hyper__3078	G3	gsnor-ko	Control	gsnor_Control	CHH	hyper	WT_Control	3078	2	4096801	4097000	0	0	0											1	1	1
G3__gsnor_Control__CHH__hyper__3079	G3	gsnor-ko	Control	gsnor_Control	CHH	hyper	WT_Control	3079	2	4096851	4097050	0	0	0											1	1	1
G3__gsnor_Control__CHH__hyper__3080	G3	gsnor-ko	Control	gsnor_Control	CHH	hyper	WT_Control	3080	2	4135001	4135200	0	0	0											1	1	1
G3__gsnor_Control__CHH__hyper__3081	G3	gsnor-ko	Control	gsnor_Control	CHH	hyper	WT_Control	3081	2	4135101	4135300	0	0	0											1	1	1
G3__gsnor_Control__CHH__hyper__3082	G3	gsnor-ko	Control	gsnor_Control	CHH	hyper	WT_Control	3082	2	4135151	4135350	0	0	0											1	1	1
G3__gsnor_Control__CHH__hyper__3083	G3	gsnor-ko	Control	gsnor_Control	CHH	hyper	WT_Control	3083	2	4138501	4138700	0	0	0											1	1	1
G3__gsnor_Control__CHH__hyper__3084	G3	gsnor-ko	Control	gsnor_Control	CHH	hyper	WT_Control	3084	2	4139801	4140000	0	0	0											1	1	1
G3__gsnor_Control__CHH__hyper__3085	G3	gsnor-ko	Control	gsnor_Control	CHH	hyper	WT_Control	3085	2	4145601	4145800	0	0	0											1	1	1
G3__gsnor_Control__CHH__hyper__3086	G3	gsnor-ko	Control	gsnor_Control	CHH	hyper	WT_Control	3086	2	4145701	4145900	0	0	0											1	1	1
G3__gsnor_Control__CHH__hyper__3087	G3	gsnor-ko	Control	gsnor_Control	CHH	hyper	WT_Control	3087	2	4152751	4152950	0	0	0											1	1	1
G3__gsnor_Control__CHH__hyper__3088	G3	gsnor-ko	Control	gsnor_Control	CHH	hyper	WT_Control	3088	2	4152801	4153000	0	0	0											1	1	1
G3__gsnor_Control__CHH__hyper__3089	G3	gsnor-ko	Control	gsnor_Control	CHH	hyper	WT_Control	3089	2	4161151	4161350	0	0	0											1	1	1
G3__gsnor_Control__CHH__hyper__3090	G3	gsnor-ko	Control	gsnor_Control	CHH	hyper	WT_Control	3090	2	4161201	4161400	0	0	0											1	1	1
G3__gsnor_Control__CHH__hyper__3091	G3	gsnor-ko	Control	gsnor_Control	CHH	hyper	WT_Control	3091	2	4163251	4163450	0	0	0											1	1	1
G3__gsnor_Control__CHH__hyper__3092	G3	gsnor-ko	Control	gsnor_Control	CHH	hyper	WT_Control	3092	2	4164601	4164800	0	0	0											1	1	1
G3__gsnor_Control__CHH__hyper__3093	G3	gsnor-ko	Control	gsnor_Control	CHH	hyper	WT_Control	3093	2	4164701	4164900	0	0	0											1	1	1
G3__gsnor_Control__CHH__hyper__3094	G3	gsnor-ko	Control	gsnor_Control	CHH	hyper	WT_Control	3094	2	4168401	4168600	0	0	0											1	1	1
G3__gsnor_Control__CHH__hyper__3095	G3	gsnor-ko	Control	gsnor_Control	CHH	hyper	WT_Control	3095	2	4213101	4213300	0	0	0											1	1	1
G3__gsnor_Control__CHH__hyper__3096	G3	gsnor-ko	Control	gsnor_Control	CHH	hyper	WT_Control	3096	2	4243251	4243450	0	0	0											1	1	1
G3__gsnor_Control__CHH__hyper__3097	G3	gsnor-ko	Control	gsnor_Control	CHH	hyper	WT_Control	3097	2	4248501	4248700	0	0	0											1	1	1
G3__gsnor_Control__CHH__hyper__3098	G3	gsnor-ko	Control	gsnor_Control	CHH	hyper	WT_Control	3098	2	4249201	4249400	0	0	0											1	1	1
G3__gsnor_Control__CHH__hyper__3099	G3	gsnor-ko	Control	gsnor_Control	CHH	hyper	WT_Control	3099	2	4249301	4249500	0	0	0											1	1	1
G3__gsnor_Control__CHH__hyper__3100	G3	gsnor-ko	Control	gsnor_Control	CHH	hyper	WT_Control	3100	2	4250551	4250750	0	0	0											1	1	1
G3__gsnor_Control__CHH__hyper__3101	G3	gsnor-ko	Control	gsnor_Control	CHH	hyper	WT_Control	3101	2	4250801	4251000	0	0	0											1	1	1
G3__gsnor_Control__CHH__hyper__3102	G3	gsnor-ko	Control	gsnor_Control	CHH	hyper	WT_Control	3102	2	4250901	4251100	0	0	0											1	1	1
G3__gsnor_Control__CHH__hyper__3103	G3	gsnor-ko	Control	gsnor_Control	CHH	hyper	WT_Control	3103	2	4250951	4251150	0	0	0											1	1	1
G3__gsnor_Control__CHH__hyper__3104	G3	gsnor-ko	Control	gsnor_Control	CHH	hyper	WT_Control	3104	2	4251001	4251200	0	0	0											1	1	1
G3__gsnor_Control__CHH__hyper__3105	G3	gsnor-ko	Control	gsnor_Control	CHH	hyper	WT_Control	3105	2	4292601	4292800	0	0	0											1	1	1
G3__gsnor_Control__CHH__hyper__3106	G3	gsnor-ko	Control	gsnor_Control	CHH	hyper	WT_Control	3106	2	4294551	4294750	0	0	0											1	1	1
G3__gsnor_Control__CHH__hyper__3107	G3	gsnor-ko	Control	gsnor_Control	CHH	hyper	WT_Control	3107	2	4295201	4295400	0	0	0											1	1	1
G3__gsnor_Control__CHH__hyper__3108	G3	gsnor-ko	Control	gsnor_Control	CHH	hyper	WT_Control	3108	2	4295251	4295450	0	0	0											1	1	1
G3__gsnor_Control__CHH__hyper__3109	G3	gsnor-ko	Control	gsnor_Control	CHH	hyper	WT_Control	3109	2	4295301	4295500	0	0	0											1	1	1
G3__gsnor_Control__CHH__hyper__3110	G3	gsnor-ko	Control	gsnor_Control	CHH	hyper	WT_Control	3110	2	4297301	4297500	0	0	0											1	1	1
G3__gsnor_Control__CHH__hyper__3111	G3	gsnor-ko	Control	gsnor_Control	CHH	hyper	WT_Control	3111	2	4297401	4297600	0	0	0											1	1	1
G3__gsnor_Control__CHH__hyper__3112	G3	gsnor-ko	Control	gsnor_Control	CHH	hyper	WT_Control	3112	2	4297451	4297650	0	0	0											1	1	1
G3__gsnor_Control__CHH__hyper__3113	G3	gsnor-ko	Control	gsnor_Control	CHH	hyper	WT_Control	3113	2	4297851	4298050	0	0	0											1	1	1
G3__gsnor_Control__CHH__hyper__3114	G3	gsnor-ko	Control	gsnor_Control	CHH	hyper	WT_Control	3114	2	4298601	4298800	0	0	0											1	1	1
G3__gsnor_Control__CHH__hyper__3115	G3	gsnor-ko	Control	gsnor_Control	CHH	hyper	WT_Control	3115	2	4298851	4299050	0	0	0											1	1	1
G3__gsnor_Control__CHH__hyper__3116	G3	gsnor-ko	Control	gsnor_Control	CHH	hyper	WT_Control	3116	2	4298901	4299100	0	0	0											1	1	1
G3__gsnor_Control__CHH__hyper__3117	G3	gsnor-ko	Control	gsnor_Control	CHH	hyper	WT_Control	3117	2	4321451	4321650	0	0	0											1	1	1
G3__gsnor_Control__CHH__hyper__3118	G3	gsnor-ko	Control	gsnor_Control	CHH	hyper	WT_Control	3118	2	4323101	4323300	0	0	0											1	1	1
G3__gsnor_Control__CHH__hyper__3119	G3	gsnor-ko	Control	gsnor_Control	CHH	hyper	WT_Control	3119	2	4323851	4324050	0	0	0											1	1	1
G3__gsnor_Control__CHH__hyper__3120	G3	gsnor-ko	Control	gsnor_Control	CHH	hyper	WT_Control	3120	2	4325751	4325950	0	0	0											1	1	1
G3__gsnor_Control__CHH__hyper__3121	G3	gsnor-ko	Control	gsnor_Control	CHH	hyper	WT_Control	3121	2	4330901	4331100	0	0	0											1	1	1
G3__gsnor_Control__CHH__hyper__3122	G3	gsnor-ko	Control	gsnor_Control	CHH	hyper	WT_Control	3122	2	4337251	4337450	0	0	0											1	1	1
G3__gsnor_Control__CHH__hyper__3123	G3	gsnor-ko	Control	gsnor_Control	CHH	hyper	WT_Control	3123	2	4337301	4337500	0	0	0											1	1	1
G3__gsnor_Control__CHH__hyper__3124	G3	gsnor-ko	Control	gsnor_Control	CHH	hyper	WT_Control	3124	2	4338451	4338650	0	0	0											1	1	1
G3__gsnor_Control__CHH__hyper__3125	G3	gsnor-ko	Control	gsnor_Control	CHH	hyper	WT_Control	3125	2	4338501	4338700	0	0	0											1	1	1
G3__gsnor_Control__CHH__hyper__3126	G3	gsnor-ko	Control	gsnor_Control	CHH	hyper	WT_Control	3126	2	4351301	4351500	0	0	0											1	1	1
G3__gsnor_Control__CHH__hyper__3127	G3	gsnor-ko	Control	gsnor_Control	CHH	hyper	WT_Control	3127	2	4359551	4359750	0	0	0											1	1	1
G3__gsnor_Control__CHH__hyper__3128	G3	gsnor-ko	Control	gsnor_Control	CHH	hyper	WT_Control	3128	2	4359651	4359850	0	0	0											1	1	1
G3__gsnor_Control__CHH__hyper__3129	G3	gsnor-ko	Control	gsnor_Control	CHH	hyper	WT_Control	3129	2	4359851	4360050	0	0	0											1	1	1
G3__gsnor_Control__CHH__hyper__3130	G3	gsnor-ko	Control	gsnor_Control	CHH	hyper	WT_Control	3130	2	4366251	4366450	0	0	0											1	1	1
G3__gsnor_Control__CHH__hyper__3131	G3	gsnor-ko	Control	gsnor_Control	CHH	hyper	WT_Control	3131	2	4371501	4371700	0	0	0											1	1	1
G3__gsnor_Control__CHH__hyper__3132	G3	gsnor-ko	Control	gsnor_Control	CHH	hyper	WT_Control	3132	2	4373951	4374150	0	0	0											1	1	1
G3__gsnor_Control__CHH__hyper__3133	G3	gsnor-ko	Control	gsnor_Control	CHH	hyper	WT_Control	3133	2	4374001	4374200	0	0	0											1	1	1
G3__gsnor_Control__CHH__hyper__3134	G3	gsnor-ko	Control	gsnor_Control	CHH	hyper	WT_Control	3134	2	4374051	4374250	0	0	0											1	1	1
G3__gsnor_Control__CHH__hyper__3135	G3	gsnor-ko	Control	gsnor_Control	CHH	hyper	WT_Control	3135	2	4374301	4374500	0	0	0											1	1	1
G3__gsnor_Control__CHH__hyper__3136	G3	gsnor-ko	Control	gsnor_Control	CHH	hyper	WT_Control	3136	2	4374351	4374550	0	0	0											1	1	1
G3__gsnor_Control__CHH__hyper__3137	G3	gsnor-ko	Control	gsnor_Control	CHH	hyper	WT_Control	3137	2	4374401	4374600	0	0	0											1	1	1
G3__gsnor_Control__CHH__hyper__3138	G3	gsnor-ko	Control	gsnor_Control	CHH	hyper	WT_Control	3138	2	4374501	4374700	0	0	0											1	1	1
G3__gsnor_Control__CHH__hyper__3139	G3	gsnor-ko	Control	gsnor_Control	CHH	hyper	WT_Control	3139	2	4374551	4374750	0	0	0											1	1	1
G3__gsnor_Control__CHH__hyper__3140	G3	gsnor-ko	Control	gsnor_Control	CHH	hyper	WT_Control	3140	2	4374601	4374800	0	0	0											1	1	1
G3__gsnor_Control__CHH__hyper__3141	G3	gsnor-ko	Control	gsnor_Control	CHH	hyper	WT_Control	3141	2	4376001	4376200	0	0	0											1	1	1
G3__gsnor_Control__CHH__hyper__3142	G3	gsnor-ko	Control	gsnor_Control	CHH	hyper	WT_Control	3142	2	4376401	4376600	0	0	0											1	1	1
G3__gsnor_Control__CHH__hyper__3143	G3	gsnor-ko	Control	gsnor_Control	CHH	hyper	WT_Control	3143	2	4377601	4377800	0	0	0											1	1	1
G3__gsnor_Control__CHH__hyper__3144	G3	gsnor-ko	Control	gsnor_Control	CHH	hyper	WT_Control	3144	2	4377651	4377850	0	0	0											1	1	1
G3__gsnor_Control__CHH__hyper__3145	G3	gsnor-ko	Control	gsnor_Control	CHH	hyper	WT_Control	3145	2	4406751	4406950	0	0	0											1	1	1
G3__gsnor_Control__CHH__hyper__3146	G3	gsnor-ko	Control	gsnor_Control	CHH	hyper	WT_Control	3146	2	4425301	4425500	0	0	0											1	1	1
G3__gsnor_Control__CHH__hyper__3147	G3	gsnor-ko	Control	gsnor_Control	CHH	hyper	WT_Control	3147	2	4425351	4425550	0	0	0											1	1	1
G3__gsnor_Control__CHH__hyper__3148	G3	gsnor-ko	Control	gsnor_Control	CHH	hyper	WT_Control	3148	2	4426751	4426950	0	0	0											1	1	1
G3__gsnor_Control__CHH__hyper__3149	G3	gsnor-ko	Control	gsnor_Control	CHH	hyper	WT_Control	3149	2	4427351	4427550	0	0	0											1	1	1
G3__gsnor_Control__CHH__hyper__3150	G3	gsnor-ko	Control	gsnor_Control	CHH	hyper	WT_Control	3150	2	4432951	4433150	0	0	0											1	1	1
G3__gsnor_Control__CHH__hyper__3151	G3	gsnor-ko	Control	gsnor_Control	CHH	hyper	WT_Control	3151	2	4433551	4433750	0	0	0											1	1	1
G3__gsnor_Control__CHH__hyper__3152	G3	gsnor-ko	Control	gsnor_Control	CHH	hyper	WT_Control	3152	2	4434051	4434250	0	0	0											1	1	1
G3__gsnor_Control__CHH__hyper__3153	G3	gsnor-ko	Control	gsnor_Control	CHH	hyper	WT_Control	3153	2	4434201	4434400	0	0	0											1	1	1
G3__gsnor_Control__CHH__hyper__3154	G3	gsnor-ko	Control	gsnor_Control	CHH	hyper	WT_Control	3154	2	4434251	4434450	0	0	0											1	1	1
G3__gsnor_Control__CHH__hyper__3155	G3	gsnor-ko	Control	gsnor_Control	CHH	hyper	WT_Control	3155	2	4434301	4434500	0	0	0											1	1	1
G3__gsnor_Control__CHH__hyper__3156	G3	gsnor-ko	Control	gsnor_Control	CHH	hyper	WT_Control	3156	2	4434901	4435100	0	0	0											1	1	1
G3__gsnor_Control__CHH__hyper__3157	G3	gsnor-ko	Control	gsnor_Control	CHH	hyper	WT_Control	3157	2	4437851	4438050	0	0	0											1	1	1
G3__gsnor_Control__CHH__hyper__3158	G3	gsnor-ko	Control	gsnor_Control	CHH	hyper	WT_Control	3158	2	4442651	4442850	0	0	0											1	1	1
G3__gsnor_Control__CHH__hyper__3159	G3	gsnor-ko	Control	gsnor_Control	CHH	hyper	WT_Control	3159	2	4443751	4443950	0	0	0											1	1	1
G3__gsnor_Control__CHH__hyper__3160	G3	gsnor-ko	Control	gsnor_Control	CHH	hyper	WT_Control	3160	2	4443801	4444000	0	0	0											1	1	1
G3__gsnor_Control__CHH__hyper__3161	G3	gsnor-ko	Control	gsnor_Control	CHH	hyper	WT_Control	3161	2	4455401	4455600	0	0	0											1	1	1
G3__gsnor_Control__CHH__hyper__3162	G3	gsnor-ko	Control	gsnor_Control	CHH	hyper	WT_Control	3162	2	4455451	4455650	0	0	0											1	1	1
G3__gsnor_Control__CHH__hyper__3163	G3	gsnor-ko	Control	gsnor_Control	CHH	hyper	WT_Control	3163	2	4459701	4459900	0	0	0											1	1	1
G3__gsnor_Control__CHH__hyper__3164	G3	gsnor-ko	Control	gsnor_Control	CHH	hyper	WT_Control	3164	2	4459751	4459950	0	0	0											1	1	1
G3__gsnor_Control__CHH__hyper__3165	G3	gsnor-ko	Control	gsnor_Control	CHH	hyper	WT_Control	3165	2	4459801	4460000	0	0	0											1	1	1
G3__gsnor_Control__CHH__hyper__3166	G3	gsnor-ko	Control	gsnor_Control	CHH	hyper	WT_Control	3166	2	4460101	4460300	0	0	0											1	1	1
G3__gsnor_Control__CHH__hyper__3167	G3	gsnor-ko	Control	gsnor_Control	CHH	hyper	WT_Control	3167	2	4470301	4470500	0	0	0											1	1	1
G3__gsnor_Control__CHH__hyper__3168	G3	gsnor-ko	Control	gsnor_Control	CHH	hyper	WT_Control	3168	2	4503001	4503200	0	0	0											1	1	1
G3__gsnor_Control__CHH__hyper__3169	G3	gsnor-ko	Control	gsnor_Control	CHH	hyper	WT_Control	3169	2	4503051	4503250	0	0	0											1	1	1
G3__gsnor_Control__CHH__hyper__3170	G3	gsnor-ko	Control	gsnor_Control	CHH	hyper	WT_Control	3170	2	4506751	4506950	0	0	0											1	1	1
G3__gsnor_Control__CHH__hyper__3171	G3	gsnor-ko	Control	gsnor_Control	CHH	hyper	WT_Control	3171	2	4526851	4527050	0	0	0											1	1	1
G3__gsnor_Control__CHH__hyper__3172	G3	gsnor-ko	Control	gsnor_Control	CHH	hyper	WT_Control	3172	2	4527451	4527650	0	0	0											1	1	1
G3__gsnor_Control__CHH__hyper__3173	G3	gsnor-ko	Control	gsnor_Control	CHH	hyper	WT_Control	3173	2	4530851	4531050	0	0	0											1	1	1
G3__gsnor_Control__CHH__hyper__3174	G3	gsnor-ko	Control	gsnor_Control	CHH	hyper	WT_Control	3174	2	4530951	4531150	0	0	0											1	1	1
G3__gsnor_Control__CHH__hyper__3175	G3	gsnor-ko	Control	gsnor_Control	CHH	hyper	WT_Control	3175	2	4531051	4531250	0	0	0											1	1	1
G3__gsnor_Control__CHH__hyper__3176	G3	gsnor-ko	Control	gsnor_Control	CHH	hyper	WT_Control	3176	2	4531601	4531800	0	0	0											1	1	1
G3__gsnor_Control__CHH__hyper__3177	G3	gsnor-ko	Control	gsnor_Control	CHH	hyper	WT_Control	3177	2	4531651	4531850	0	0	0											1	1	1
G3__gsnor_Control__CHH__hyper__3178	G3	gsnor-ko	Control	gsnor_Control	CHH	hyper	WT_Control	3178	2	4531851	4532050	0	0	0											1	1	1
G3__gsnor_Control__CHH__hyper__3179	G3	gsnor-ko	Control	gsnor_Control	CHH	hyper	WT_Control	3179	2	4531901	4532100	0	0	0											1	1	1
G3__gsnor_Control__CHH__hyper__3180	G3	gsnor-ko	Control	gsnor_Control	CHH	hyper	WT_Control	3180	2	4532951	4533150	0	0	0											1	1	1
G3__gsnor_Control__CHH__hyper__3181	G3	gsnor-ko	Control	gsnor_Control	CHH	hyper	WT_Control	3181	2	4533001	4533200	0	0	0											1	1	1
G3__gsnor_Control__CHH__hyper__3182	G3	gsnor-ko	Control	gsnor_Control	CHH	hyper	WT_Control	3182	2	4544951	4545150	0	0	0											1	1	1
G3__gsnor_Control__CHH__hyper__3183	G3	gsnor-ko	Control	gsnor_Control	CHH	hyper	WT_Control	3183	2	4545251	4545450	0	0	0											1	1	1
G3__gsnor_Control__CHH__hyper__3184	G3	gsnor-ko	Control	gsnor_Control	CHH	hyper	WT_Control	3184	2	4545301	4545500	0	0	0											1	1	1
G3__gsnor_Control__CHH__hyper__3185	G3	gsnor-ko	Control	gsnor_Control	CHH	hyper	WT_Control	3185	2	4545351	4545550	0	0	0											1	1	1
G3__gsnor_Control__CHH__hyper__3186	G3	gsnor-ko	Control	gsnor_Control	CHH	hyper	WT_Control	3186	2	4546951	4547150	0	0	0											1	1	1
G3__gsnor_Control__CHH__hyper__3187	G3	gsnor-ko	Control	gsnor_Control	CHH	hyper	WT_Control	3187	2	4547051	4547250	0	0	0											1	1	1
G3__gsnor_Control__CHH__hyper__3188	G3	gsnor-ko	Control	gsnor_Control	CHH	hyper	WT_Control	3188	2	4552851	4553050	0	0	0											1	1	1
G3__gsnor_Control__CHH__hyper__3189	G3	gsnor-ko	Control	gsnor_Control	CHH	hyper	WT_Control	3189	2	4555751	4555950	0	0	0											1	1	1
G3__gsnor_Control__CHH__hyper__3190	G3	gsnor-ko	Control	gsnor_Control	CHH	hyper	WT_Control	3190	2	4557001	4557200	0	0	0											1	1	1
G3__gsnor_Control__CHH__hyper__3191	G3	gsnor-ko	Control	gsnor_Control	CHH	hyper	WT_Control	3191	2	4559351	4559550	0	0	0											1	1	1
G3__gsnor_Control__CHH__hyper__3192	G3	gsnor-ko	Control	gsnor_Control	CHH	hyper	WT_Control	3192	2	4559401	4559600	0	0	0											1	1	1
G3__gsnor_Control__CHH__hyper__3193	G3	gsnor-ko	Control	gsnor_Control	CHH	hyper	WT_Control	3193	2	4565251	4565450	0	0	0											1	1	1
G3__gsnor_Control__CHH__hyper__3194	G3	gsnor-ko	Control	gsnor_Control	CHH	hyper	WT_Control	3194	2	4565301	4565500	0	0	0											1	1	1
G3__gsnor_Control__CHH__hyper__3195	G3	gsnor-ko	Control	gsnor_Control	CHH	hyper	WT_Control	3195	2	4584251	4584450	0	0	0											1	1	1
G3__gsnor_Control__CHH__hyper__3196	G3	gsnor-ko	Control	gsnor_Control	CHH	hyper	WT_Control	3196	2	4584401	4584600	0	0	0											1	1	1
G3__gsnor_Control__CHH__hyper__3197	G3	gsnor-ko	Control	gsnor_Control	CHH	hyper	WT_Control	3197	2	4584451	4584650	0	0	0											1	1	1
G3__gsnor_Control__CHH__hyper__3198	G3	gsnor-ko	Control	gsnor_Control	CHH	hyper	WT_Control	3198	2	4584601	4584800	0	0	0											1	1	1
G3__gsnor_Control__CHH__hyper__3199	G3	gsnor-ko	Control	gsnor_Control	CHH	hyper	WT_Control	3199	2	4584651	4584850	0	0	0											1	1	1
G3__gsnor_Control__CHH__hyper__3200	G3	gsnor-ko	Control	gsnor_Control	CHH	hyper	WT_Control	3200	2	4584701	4584900	0	0	0											1	1	1
G3__gsnor_Control__CHH__hyper__3201	G3	gsnor-ko	Control	gsnor_Control	CHH	hyper	WT_Control	3201	2	4588251	4588450	0	0	0											1	1	1
G3__gsnor_Control__CHH__hyper__3202	G3	gsnor-ko	Control	gsnor_Control	CHH	hyper	WT_Control	3202	2	4589701	4589900	0	0	0											1	1	1
G3__gsnor_Control__CHH__hyper__3203	G3	gsnor-ko	Control	gsnor_Control	CHH	hyper	WT_Control	3203	2	4590401	4590600	0	0	0											1	1	1
G3__gsnor_Control__CHH__hyper__3204	G3	gsnor-ko	Control	gsnor_Control	CHH	hyper	WT_Control	3204	2	4602151	4602350	0	0	0											1	1	1
G3__gsnor_Control__CHH__hyper__3205	G3	gsnor-ko	Control	gsnor_Control	CHH	hyper	WT_Control	3205	2	4602251	4602450	0	0	0											1	1	1
G3__gsnor_Control__CHH__hyper__3206	G3	gsnor-ko	Control	gsnor_Control	CHH	hyper	WT_Control	3206	2	4603401	4603600	0	0	0											1	1	1
G3__gsnor_Control__CHH__hyper__3207	G3	gsnor-ko	Control	gsnor_Control	CHH	hyper	WT_Control	3207	2	4603451	4603650	0	0	0											1	1	1
G3__gsnor_Control__CHH__hyper__3208	G3	gsnor-ko	Control	gsnor_Control	CHH	hyper	WT_Control	3208	2	4603501	4603700	0	0	0											1	1	1
G3__gsnor_Control__CHH__hyper__3209	G3	gsnor-ko	Control	gsnor_Control	CHH	hyper	WT_Control	3209	2	4605751	4605950	0	0	0											1	1	1
G3__gsnor_Control__CHH__hyper__3210	G3	gsnor-ko	Control	gsnor_Control	CHH	hyper	WT_Control	3210	2	4608651	4608850	0	0	0											1	1	1
G3__gsnor_Control__CHH__hyper__3211	G3	gsnor-ko	Control	gsnor_Control	CHH	hyper	WT_Control	3211	2	4609101	4609300	0	0	0											1	1	1
G3__gsnor_Control__CHH__hyper__3212	G3	gsnor-ko	Control	gsnor_Control	CHH	hyper	WT_Control	3212	2	4609151	4609350	0	0	0											1	1	1
G3__gsnor_Control__CHH__hyper__3213	G3	gsnor-ko	Control	gsnor_Control	CHH	hyper	WT_Control	3213	2	4610851	4611050	0	0	0											1	1	1
G3__gsnor_Control__CHH__hyper__3214	G3	gsnor-ko	Control	gsnor_Control	CHH	hyper	WT_Control	3214	2	4611001	4611200	0	0	0											1	1	1
G3__gsnor_Control__CHH__hyper__3215	G3	gsnor-ko	Control	gsnor_Control	CHH	hyper	WT_Control	3215	2	4611051	4611250	0	0	0											1	1	1
G3__gsnor_Control__CHH__hyper__3216	G3	gsnor-ko	Control	gsnor_Control	CHH	hyper	WT_Control	3216	2	4611101	4611300	0	0	0											1	1	1
G3__gsnor_Control__CHH__hyper__3217	G3	gsnor-ko	Control	gsnor_Control	CHH	hyper	WT_Control	3217	2	4611151	4611350	0	0	0											1	1	1
G3__gsnor_Control__CHH__hyper__3218	G3	gsnor-ko	Control	gsnor_Control	CHH	hyper	WT_Control	3218	2	4614151	4614350	0	0	0											1	1	1
G3__gsnor_Control__CHH__hyper__3219	G3	gsnor-ko	Control	gsnor_Control	CHH	hyper	WT_Control	3219	2	4614201	4614400	0	0	0											1	1	1
G3__gsnor_Control__CHH__hyper__3220	G3	gsnor-ko	Control	gsnor_Control	CHH	hyper	WT_Control	3220	2	4624101	4624300	0	0	0											1	1	1
G3__gsnor_Control__CHH__hyper__3221	G3	gsnor-ko	Control	gsnor_Control	CHH	hyper	WT_Control	3221	2	4624551	4624750	0	0	0											1	1	1
G3__gsnor_Control__CHH__hyper__3222	G3	gsnor-ko	Control	gsnor_Control	CHH	hyper	WT_Control	3222	2	4625901	4626100	0	0	0											1	1	1
G3__gsnor_Control__CHH__hyper__3223	G3	gsnor-ko	Control	gsnor_Control	CHH	hyper	WT_Control	3223	2	4626751	4626950	0	0	0											1	1	1
G3__gsnor_Control__CHH__hyper__3224	G3	gsnor-ko	Control	gsnor_Control	CHH	hyper	WT_Control	3224	2	4634651	4634850	0	0	0											1	1	1
G3__gsnor_Control__CHH__hyper__3225	G3	gsnor-ko	Control	gsnor_Control	CHH	hyper	WT_Control	3225	2	4634701	4634900	0	0	0											1	1	1
G3__gsnor_Control__CHH__hyper__3226	G3	gsnor-ko	Control	gsnor_Control	CHH	hyper	WT_Control	3226	2	4635201	4635400	0	0	0											1	1	1
G3__gsnor_Control__CHH__hyper__3227	G3	gsnor-ko	Control	gsnor_Control	CHH	hyper	WT_Control	3227	2	4641301	4641500	0	0	0											1	1	1
G3__gsnor_Control__CHH__hyper__3228	G3	gsnor-ko	Control	gsnor_Control	CHH	hyper	WT_Control	3228	2	4642451	4642650	0	0	0											1	1	1
G3__gsnor_Control__CHH__hyper__3229	G3	gsnor-ko	Control	gsnor_Control	CHH	hyper	WT_Control	3229	2	4643451	4643650	0	0	0											1	1	1
G3__gsnor_Control__CHH__hyper__3230	G3	gsnor-ko	Control	gsnor_Control	CHH	hyper	WT_Control	3230	2	4643851	4644050	0	0	0											1	1	1
G3__gsnor_Control__CHH__hyper__3231	G3	gsnor-ko	Control	gsnor_Control	CHH	hyper	WT_Control	3231	2	4644701	4644900	0	0	0											1	1	1
G3__gsnor_Control__CHH__hyper__3232	G3	gsnor-ko	Control	gsnor_Control	CHH	hyper	WT_Control	3232	2	4645201	4645400	0	0	0											1	1	1
G3__gsnor_Control__CHH__hyper__3233	G3	gsnor-ko	Control	gsnor_Control	CHH	hyper	WT_Control	3233	2	4645251	4645450	0	0	0											1	1	1
G3__gsnor_Control__CHH__hyper__3234	G3	gsnor-ko	Control	gsnor_Control	CHH	hyper	WT_Control	3234	2	4645851	4646050	0	0	0											1	1	1
G3__gsnor_Control__CHH__hyper__3235	G3	gsnor-ko	Control	gsnor_Control	CHH	hyper	WT_Control	3235	2	4645901	4646100	0	0	0											1	1	1
G3__gsnor_Control__CHH__hyper__3236	G3	gsnor-ko	Control	gsnor_Control	CHH	hyper	WT_Control	3236	2	4651601	4651800	0	0	0											1	1	1
G3__gsnor_Control__CHH__hyper__3237	G3	gsnor-ko	Control	gsnor_Control	CHH	hyper	WT_Control	3237	2	4651651	4651850	0	0	0											1	1	1
G3__gsnor_Control__CHH__hyper__3238	G3	gsnor-ko	Control	gsnor_Control	CHH	hyper	WT_Control	3238	2	4663101	4663300	0	0	0											1	1	1
G3__gsnor_Control__CHH__hyper__3239	G3	gsnor-ko	Control	gsnor_Control	CHH	hyper	WT_Control	3239	2	4670351	4670550	0	0	0											1	1	1
G3__gsnor_Control__CHH__hyper__3240	G3	gsnor-ko	Control	gsnor_Control	CHH	hyper	WT_Control	3240	2	4670401	4670600	0	0	0											1	1	1
G3__gsnor_Control__CHH__hyper__3241	G3	gsnor-ko	Control	gsnor_Control	CHH	hyper	WT_Control	3241	2	4673001	4673200	0	0	0											1	1	1
G3__gsnor_Control__CHH__hyper__3242	G3	gsnor-ko	Control	gsnor_Control	CHH	hyper	WT_Control	3242	2	4673101	4673300	0	0	0											1	1	1
G3__gsnor_Control__CHH__hyper__3243	G3	gsnor-ko	Control	gsnor_Control	CHH	hyper	WT_Control	3243	2	4675901	4676100	0	0	0											1	1	1
G3__gsnor_Control__CHH__hyper__3244	G3	gsnor-ko	Control	gsnor_Control	CHH	hyper	WT_Control	3244	2	4675951	4676150	0	0	0											1	1	1
G3__gsnor_Control__CHH__hyper__3245	G3	gsnor-ko	Control	gsnor_Control	CHH	hyper	WT_Control	3245	2	4676001	4676200	0	0	0											1	1	1
G3__gsnor_Control__CHH__hyper__3246	G3	gsnor-ko	Control	gsnor_Control	CHH	hyper	WT_Control	3246	2	4678001	4678200	0	0	0											1	1	1
G3__gsnor_Control__CHH__hyper__3247	G3	gsnor-ko	Control	gsnor_Control	CHH	hyper	WT_Control	3247	2	4678051	4678250	0	0	0											1	1	1
G3__gsnor_Control__CHH__hyper__3248	G3	gsnor-ko	Control	gsnor_Control	CHH	hyper	WT_Control	3248	2	4684901	4685100	0	0	0											1	1	1
G3__gsnor_Control__CHH__hyper__3249	G3	gsnor-ko	Control	gsnor_Control	CHH	hyper	WT_Control	3249	2	4684951	4685150	0	0	0											1	1	1
G3__gsnor_Control__CHH__hyper__3250	G3	gsnor-ko	Control	gsnor_Control	CHH	hyper	WT_Control	3250	2	4685851	4686050	0	0	0											1	1	1
G3__gsnor_Control__CHH__hyper__3251	G3	gsnor-ko	Control	gsnor_Control	CHH	hyper	WT_Control	3251	2	4696901	4697100	0	0	0											1	1	1
G3__gsnor_Control__CHH__hyper__3252	G3	gsnor-ko	Control	gsnor_Control	CHH	hyper	WT_Control	3252	2	4708951	4709150	0	0	0											1	1	1
G3__gsnor_Control__CHH__hyper__3253	G3	gsnor-ko	Control	gsnor_Control	CHH	hyper	WT_Control	3253	2	4709001	4709200	0	0	0											1	1	1
G3__gsnor_Control__CHH__hyper__3254	G3	gsnor-ko	Control	gsnor_Control	CHH	hyper	WT_Control	3254	2	4709151	4709350	0	0	0											1	1	1
G3__gsnor_Control__CHH__hyper__3255	G3	gsnor-ko	Control	gsnor_Control	CHH	hyper	WT_Control	3255	2	4724451	4724650	0	0	0											1	1	1
G3__gsnor_Control__CHH__hyper__3256	G3	gsnor-ko	Control	gsnor_Control	CHH	hyper	WT_Control	3256	2	4724701	4724900	0	0	0											1	1	1
G3__gsnor_Control__CHH__hyper__3257	G3	gsnor-ko	Control	gsnor_Control	CHH	hyper	WT_Control	3257	2	4725501	4725700	0	0	0											1	1	1
G3__gsnor_Control__CHH__hyper__3258	G3	gsnor-ko	Control	gsnor_Control	CHH	hyper	WT_Control	3258	2	4727601	4727800	0	0	0											1	1	1
G3__gsnor_Control__CHH__hyper__3259	G3	gsnor-ko	Control	gsnor_Control	CHH	hyper	WT_Control	3259	2	4735601	4735800	0	0	0											1	1	1
G3__gsnor_Control__CHH__hyper__3260	G3	gsnor-ko	Control	gsnor_Control	CHH	hyper	WT_Control	3260	2	4741701	4741900	0	0	0											1	1	1
G3__gsnor_Control__CHH__hyper__3261	G3	gsnor-ko	Control	gsnor_Control	CHH	hyper	WT_Control	3261	2	4751201	4751400	0	0	0											1	1	1
G3__gsnor_Control__CHH__hyper__3262	G3	gsnor-ko	Control	gsnor_Control	CHH	hyper	WT_Control	3262	2	4751251	4751450	0	0	0											1	1	1
G3__gsnor_Control__CHH__hyper__3263	G3	gsnor-ko	Control	gsnor_Control	CHH	hyper	WT_Control	3263	2	4751301	4751500	0	0	0											1	1	1
G3__gsnor_Control__CHH__hyper__3264	G3	gsnor-ko	Control	gsnor_Control	CHH	hyper	WT_Control	3264	2	4751351	4751550	0	0	0											1	1	1
G3__gsnor_Control__CHH__hyper__3265	G3	gsnor-ko	Control	gsnor_Control	CHH	hyper	WT_Control	3265	2	4753801	4754000	0	0	0											1	1	1
G3__gsnor_Control__CHH__hyper__3266	G3	gsnor-ko	Control	gsnor_Control	CHH	hyper	WT_Control	3266	2	4753851	4754050	0	0	0											1	1	1
G3__gsnor_Control__CHH__hyper__3267	G3	gsnor-ko	Control	gsnor_Control	CHH	hyper	WT_Control	3267	2	4753901	4754100	0	0	0											1	1	1
G3__gsnor_Control__CHH__hyper__3268	G3	gsnor-ko	Control	gsnor_Control	CHH	hyper	WT_Control	3268	2	4753951	4754150	0	0	0											1	1	1
G3__gsnor_Control__CHH__hyper__3269	G3	gsnor-ko	Control	gsnor_Control	CHH	hyper	WT_Control	3269	2	4759651	4759850	0	0	0											1	1	1
G3__gsnor_Control__CHH__hyper__3270	G3	gsnor-ko	Control	gsnor_Control	CHH	hyper	WT_Control	3270	2	4759701	4759900	0	0	0											1	1	1
G3__gsnor_Control__CHH__hyper__3271	G3	gsnor-ko	Control	gsnor_Control	CHH	hyper	WT_Control	3271	2	4759751	4759950	0	0	0											1	1	1
G3__gsnor_Control__CHH__hyper__3272	G3	gsnor-ko	Control	gsnor_Control	CHH	hyper	WT_Control	3272	2	4784551	4784750	0	0	0											1	1	1
G3__gsnor_Control__CHH__hyper__3273	G3	gsnor-ko	Control	gsnor_Control	CHH	hyper	WT_Control	3273	2	4785951	4786150	0	0	0											1	1	1
G3__gsnor_Control__CHH__hyper__3274	G3	gsnor-ko	Control	gsnor_Control	CHH	hyper	WT_Control	3274	2	4786001	4786200	0	0	0											1	1	1
G3__gsnor_Control__CHH__hyper__3275	G3	gsnor-ko	Control	gsnor_Control	CHH	hyper	WT_Control	3275	2	4786051	4786250	0	0	0											1	1	1
G3__gsnor_Control__CHH__hyper__3276	G3	gsnor-ko	Control	gsnor_Control	CHH	hyper	WT_Control	3276	2	4786101	4786300	0	0	0											1	1	1
G3__gsnor_Control__CHH__hyper__3277	G3	gsnor-ko	Control	gsnor_Control	CHH	hyper	WT_Control	3277	2	4789001	4789200	0	0	0											1	1	1
G3__gsnor_Control__CHH__hyper__3278	G3	gsnor-ko	Control	gsnor_Control	CHH	hyper	WT_Control	3278	2	4792501	4792700	0	0	0											1	1	1
G3__gsnor_Control__CHH__hyper__3279	G3	gsnor-ko	Control	gsnor_Control	CHH	hyper	WT_Control	3279	2	4792751	4792950	0	0	0											1	1	1
G3__gsnor_Control__CHH__hyper__3280	G3	gsnor-ko	Control	gsnor_Control	CHH	hyper	WT_Control	3280	2	4823601	4823800	0	0	0											1	1	1
G3__gsnor_Control__CHH__hyper__3281	G3	gsnor-ko	Control	gsnor_Control	CHH	hyper	WT_Control	3281	2	4823951	4824150	0	0	0											1	1	1
G3__gsnor_Control__CHH__hyper__3282	G3	gsnor-ko	Control	gsnor_Control	CHH	hyper	WT_Control	3282	2	4824201	4824400	0	0	0											1	1	1
G3__gsnor_Control__CHH__hyper__3283	G3	gsnor-ko	Control	gsnor_Control	CHH	hyper	WT_Control	3283	2	4824251	4824450	0	0	0											1	1	1
G3__gsnor_Control__CHH__hyper__3284	G3	gsnor-ko	Control	gsnor_Control	CHH	hyper	WT_Control	3284	2	4824551	4824750	0	0	0											1	1	1
G3__gsnor_Control__CHH__hyper__3285	G3	gsnor-ko	Control	gsnor_Control	CHH	hyper	WT_Control	3285	2	4824601	4824800	0	0	0											1	1	1
G3__gsnor_Control__CHH__hyper__3286	G3	gsnor-ko	Control	gsnor_Control	CHH	hyper	WT_Control	3286	2	4824651	4824850	0	0	0											1	1	1
G3__gsnor_Control__CHH__hyper__3287	G3	gsnor-ko	Control	gsnor_Control	CHH	hyper	WT_Control	3287	2	4827651	4827850	0	0	0											1	1	1
G3__gsnor_Control__CHH__hyper__3288	G3	gsnor-ko	Control	gsnor_Control	CHH	hyper	WT_Control	3288	2	4830551	4830750	0	0	0											1	1	1
G3__gsnor_Control__CHH__hyper__3289	G3	gsnor-ko	Control	gsnor_Control	CHH	hyper	WT_Control	3289	2	4834901	4835100	0	0	0											1	1	1
G3__gsnor_Control__CHH__hyper__3290	G3	gsnor-ko	Control	gsnor_Control	CHH	hyper	WT_Control	3290	2	4835101	4835300	0	0	0											1	1	1
G3__gsnor_Control__CHH__hyper__3291	G3	gsnor-ko	Control	gsnor_Control	CHH	hyper	WT_Control	3291	2	4836101	4836300	0	0	0											1	1	1
G3__gsnor_Control__CHH__hyper__3292	G3	gsnor-ko	Control	gsnor_Control	CHH	hyper	WT_Control	3292	2	4836801	4837000	0	0	0											1	1	1
G3__gsnor_Control__CHH__hyper__3293	G3	gsnor-ko	Control	gsnor_Control	CHH	hyper	WT_Control	3293	2	4836851	4837050	0	0	0											1	1	1
G3__gsnor_Control__CHH__hyper__3294	G3	gsnor-ko	Control	gsnor_Control	CHH	hyper	WT_Control	3294	2	4836951	4837150	0	0	0											1	1	1
G3__gsnor_Control__CHH__hyper__3295	G3	gsnor-ko	Control	gsnor_Control	CHH	hyper	WT_Control	3295	2	4837001	4837200	0	0	0											1	1	1
G3__gsnor_Control__CHH__hyper__3296	G3	gsnor-ko	Control	gsnor_Control	CHH	hyper	WT_Control	3296	2	4853651	4853850	0	0	0											1	1	1
G3__gsnor_Control__CHH__hyper__3297	G3	gsnor-ko	Control	gsnor_Control	CHH	hyper	WT_Control	3297	2	4853701	4853900	0	0	0											1	1	1
G3__gsnor_Control__CHH__hyper__3298	G3	gsnor-ko	Control	gsnor_Control	CHH	hyper	WT_Control	3298	2	4856901	4857100	0	0	0											1	1	1
G3__gsnor_Control__CHH__hyper__3299	G3	gsnor-ko	Control	gsnor_Control	CHH	hyper	WT_Control	3299	2	4856951	4857150	0	0	0											1	1	1
G3__gsnor_Control__CHH__hyper__3300	G3	gsnor-ko	Control	gsnor_Control	CHH	hyper	WT_Control	3300	2	4857001	4857200	0	0	0											1	1	1
G3__gsnor_Control__CHH__hyper__3301	G3	gsnor-ko	Control	gsnor_Control	CHH	hyper	WT_Control	3301	2	4858701	4858900	0	0	0											1	1	1
G3__gsnor_Control__CHH__hyper__3302	G3	gsnor-ko	Control	gsnor_Control	CHH	hyper	WT_Control	3302	2	4858751	4858950	0	0	0											1	1	1
G3__gsnor_Control__CHH__hyper__3303	G3	gsnor-ko	Control	gsnor_Control	CHH	hyper	WT_Control	3303	2	4858801	4859000	0	0	0											1	1	1
G3__gsnor_Control__CHH__hyper__3304	G3	gsnor-ko	Control	gsnor_Control	CHH	hyper	WT_Control	3304	2	4858851	4859050	0	0	0											1	1	1
G3__gsnor_Control__CHH__hyper__3305	G3	gsnor-ko	Control	gsnor_Control	CHH	hyper	WT_Control	3305	2	4860351	4860550	0	0	0											1	1	1
G3__gsnor_Control__CHH__hyper__3306	G3	gsnor-ko	Control	gsnor_Control	CHH	hyper	WT_Control	3306	2	4861101	4861300	0	0	0											1	1	1
G3__gsnor_Control__CHH__hyper__3307	G3	gsnor-ko	Control	gsnor_Control	CHH	hyper	WT_Control	3307	2	4862001	4862200	0	0	0											1	1	1
G3__gsnor_Control__CHH__hyper__3308	G3	gsnor-ko	Control	gsnor_Control	CHH	hyper	WT_Control	3308	2	4865751	4865950	0	0	0											1	1	1
G3__gsnor_Control__CHH__hyper__3309	G3	gsnor-ko	Control	gsnor_Control	CHH	hyper	WT_Control	3309	2	4867051	4867250	0	0	0											1	1	1
G3__gsnor_Control__CHH__hyper__3310	G3	gsnor-ko	Control	gsnor_Control	CHH	hyper	WT_Control	3310	2	4881051	4881250	0	0	0											1	1	1
G3__gsnor_Control__CHH__hyper__3311	G3	gsnor-ko	Control	gsnor_Control	CHH	hyper	WT_Control	3311	2	4881801	4882000	0	0	0											1	1	1
G3__gsnor_Control__CHH__hyper__3312	G3	gsnor-ko	Control	gsnor_Control	CHH	hyper	WT_Control	3312	2	4889501	4889700	0	0	0											1	1	1
G3__gsnor_Control__CHH__hyper__3313	G3	gsnor-ko	Control	gsnor_Control	CHH	hyper	WT_Control	3313	2	4894501	4894700	0	0	0											1	1	1
G3__gsnor_Control__CHH__hyper__3314	G3	gsnor-ko	Control	gsnor_Control	CHH	hyper	WT_Control	3314	2	4894551	4894750	0	0	0											1	1	1
G3__gsnor_Control__CHH__hyper__3315	G3	gsnor-ko	Control	gsnor_Control	CHH	hyper	WT_Control	3315	2	4894601	4894800	0	0	0											1	1	1
G3__gsnor_Control__CHH__hyper__3316	G3	gsnor-ko	Control	gsnor_Control	CHH	hyper	WT_Control	3316	2	4894651	4894850	0	0	0											1	1	1
G3__gsnor_Control__CHH__hyper__3317	G3	gsnor-ko	Control	gsnor_Control	CHH	hyper	WT_Control	3317	2	4894701	4894900	0	0	0											1	1	1
G3__gsnor_Control__CHH__hyper__3318	G3	gsnor-ko	Control	gsnor_Control	CHH	hyper	WT_Control	3318	2	4895101	4895300	0	0	0											1	1	1
G3__gsnor_Control__CHH__hyper__3319	G3	gsnor-ko	Control	gsnor_Control	CHH	hyper	WT_Control	3319	2	4896701	4896900	0	0	0											1	1	1
G3__gsnor_Control__CHH__hyper__3320	G3	gsnor-ko	Control	gsnor_Control	CHH	hyper	WT_Control	3320	2	4898101	4898300	0	0	0											1	1	1
G3__gsnor_Control__CHH__hyper__3321	G3	gsnor-ko	Control	gsnor_Control	CHH	hyper	WT_Control	3321	2	4898701	4898900	0	0	0											1	1	1
G3__gsnor_Control__CHH__hyper__3322	G3	gsnor-ko	Control	gsnor_Control	CHH	hyper	WT_Control	3322	2	4900601	4900800	0	0	0											1	1	1
G3__gsnor_Control__CHH__hyper__3323	G3	gsnor-ko	Control	gsnor_Control	CHH	hyper	WT_Control	3323	2	4909801	4910000	0	0	0											1	1	1
G3__gsnor_Control__CHH__hyper__3324	G3	gsnor-ko	Control	gsnor_Control	CHH	hyper	WT_Control	3324	2	4914951	4915150	0	0	0											1	1	1
G3__gsnor_Control__CHH__hyper__3325	G3	gsnor-ko	Control	gsnor_Control	CHH	hyper	WT_Control	3325	2	4915001	4915200	0	0	0											1	1	1
G3__gsnor_Control__CHH__hyper__3326	G3	gsnor-ko	Control	gsnor_Control	CHH	hyper	WT_Control	3326	2	4915551	4915750	0	0	0											1	1	1
G3__gsnor_Control__CHH__hyper__3327	G3	gsnor-ko	Control	gsnor_Control	CHH	hyper	WT_Control	3327	2	4915601	4915800	0	0	0											1	1	1
G3__gsnor_Control__CHH__hyper__3328	G3	gsnor-ko	Control	gsnor_Control	CHH	hyper	WT_Control	3328	2	4915651	4915850	0	0	0											1	1	1
G3__gsnor_Control__CHH__hyper__3329	G3	gsnor-ko	Control	gsnor_Control	CHH	hyper	WT_Control	3329	2	4918051	4918250	0	0	0											1	1	1
G3__gsnor_Control__CHH__hyper__3330	G3	gsnor-ko	Control	gsnor_Control	CHH	hyper	WT_Control	3330	2	4918151	4918350	0	0	0											1	1	1
G3__gsnor_Control__CHH__hyper__3331	G3	gsnor-ko	Control	gsnor_Control	CHH	hyper	WT_Control	3331	2	4919251	4919450	0	0	0											1	1	1
G3__gsnor_Control__CHH__hyper__3332	G3	gsnor-ko	Control	gsnor_Control	CHH	hyper	WT_Control	3332	2	4920051	4920250	0	0	0											1	1	1
G3__gsnor_Control__CHH__hyper__3333	G3	gsnor-ko	Control	gsnor_Control	CHH	hyper	WT_Control	3333	2	4920151	4920350	0	0	0											1	1	1
G3__gsnor_Control__CHH__hyper__3334	G3	gsnor-ko	Control	gsnor_Control	CHH	hyper	WT_Control	3334	2	4921101	4921300	0	0	0											1	1	1
G3__gsnor_Control__CHH__hyper__3335	G3	gsnor-ko	Control	gsnor_Control	CHH	hyper	WT_Control	3335	2	4923851	4924050	0	0	0											1	1	1
G3__gsnor_Control__CHH__hyper__3336	G3	gsnor-ko	Control	gsnor_Control	CHH	hyper	WT_Control	3336	2	4929351	4929550	0	0	0											1	1	1
G3__gsnor_Control__CHH__hyper__3337	G3	gsnor-ko	Control	gsnor_Control	CHH	hyper	WT_Control	3337	2	4929801	4930000	0	0	0											1	1	1
G3__gsnor_Control__CHH__hyper__3338	G3	gsnor-ko	Control	gsnor_Control	CHH	hyper	WT_Control	3338	2	4930001	4930200	0	0	0											1	1	1
G3__gsnor_Control__CHH__hyper__3339	G3	gsnor-ko	Control	gsnor_Control	CHH	hyper	WT_Control	3339	2	4930201	4930400	0	0	0											1	1	1
G3__gsnor_Control__CHH__hyper__3340	G3	gsnor-ko	Control	gsnor_Control	CHH	hyper	WT_Control	3340	2	4930251	4930450	0	0	0											1	1	1
G3__gsnor_Control__CHH__hyper__3341	G3	gsnor-ko	Control	gsnor_Control	CHH	hyper	WT_Control	3341	2	4930601	4930800	0	0	0											1	1	1
G3__gsnor_Control__CHH__hyper__3342	G3	gsnor-ko	Control	gsnor_Control	CHH	hyper	WT_Control	3342	2	4930951	4931150	0	0	0											1	1	1
G3__gsnor_Control__CHH__hyper__3343	G3	gsnor-ko	Control	gsnor_Control	CHH	hyper	WT_Control	3343	2	4931001	4931200	0	0	0											1	1	1
G3__gsnor_Control__CHH__hyper__3344	G3	gsnor-ko	Control	gsnor_Control	CHH	hyper	WT_Control	3344	2	4935701	4935900	0	0	0											1	1	1
G3__gsnor_Control__CHH__hyper__3345	G3	gsnor-ko	Control	gsnor_Control	CHH	hyper	WT_Control	3345	2	4949651	4949850	0	0	0											1	1	1
G3__gsnor_Control__CHH__hyper__3346	G3	gsnor-ko	Control	gsnor_Control	CHH	hyper	WT_Control	3346	2	4959501	4959700	0	0	0											1	1	1
G3__gsnor_Control__CHH__hyper__3347	G3	gsnor-ko	Control	gsnor_Control	CHH	hyper	WT_Control	3347	2	4959551	4959750	0	0	0											1	1	1
G3__gsnor_Control__CHH__hyper__3348	G3	gsnor-ko	Control	gsnor_Control	CHH	hyper	WT_Control	3348	2	4959601	4959800	0	0	0											1	1	1
G3__gsnor_Control__CHH__hyper__3349	G3	gsnor-ko	Control	gsnor_Control	CHH	hyper	WT_Control	3349	2	4960401	4960600	0	0	0											1	1	1
G3__gsnor_Control__CHH__hyper__3350	G3	gsnor-ko	Control	gsnor_Control	CHH	hyper	WT_Control	3350	2	4967051	4967250	0	0	0											1	1	1
G3__gsnor_Control__CHH__hyper__3351	G3	gsnor-ko	Control	gsnor_Control	CHH	hyper	WT_Control	3351	2	4967101	4967300	0	0	0											1	1	1
G3__gsnor_Control__CHH__hyper__3352	G3	gsnor-ko	Control	gsnor_Control	CHH	hyper	WT_Control	3352	2	4967151	4967350	0	0	0											1	1	1
G3__gsnor_Control__CHH__hyper__3353	G3	gsnor-ko	Control	gsnor_Control	CHH	hyper	WT_Control	3353	2	4967201	4967400	0	0	0											1	1	1
G3__gsnor_Control__CHH__hyper__3354	G3	gsnor-ko	Control	gsnor_Control	CHH	hyper	WT_Control	3354	2	4967251	4967450	0	0	0											1	1	1
G3__gsnor_Control__CHH__hyper__3355	G3	gsnor-ko	Control	gsnor_Control	CHH	hyper	WT_Control	3355	2	4967301	4967500	0	0	0											1	1	1
G3__gsnor_Control__CHH__hyper__3356	G3	gsnor-ko	Control	gsnor_Control	CHH	hyper	WT_Control	3356	2	4967351	4967550	0	0	0											1	1	1
G3__gsnor_Control__CHH__hyper__3357	G3	gsnor-ko	Control	gsnor_Control	CHH	hyper	WT_Control	3357	2	4967401	4967600	0	0	0											1	1	1
G3__gsnor_Control__CHH__hyper__3358	G3	gsnor-ko	Control	gsnor_Control	CHH	hyper	WT_Control	3358	2	4967701	4967900	0	0	0											1	1	1
G3__gsnor_Control__CHH__hyper__3359	G3	gsnor-ko	Control	gsnor_Control	CHH	hyper	WT_Control	3359	2	4967751	4967950	0	0	0											1	1	1
G3__gsnor_Control__CHH__hyper__3360	G3	gsnor-ko	Control	gsnor_Control	CHH	hyper	WT_Control	3360	2	4967801	4968000	0	0	0											1	1	1
G3__gsnor_Control__CHH__hyper__3361	G3	gsnor-ko	Control	gsnor_Control	CHH	hyper	WT_Control	3361	2	4967851	4968050	0	0	0											1	1	1
G3__gsnor_Control__CHH__hyper__3362	G3	gsnor-ko	Control	gsnor_Control	CHH	hyper	WT_Control	3362	2	4968851	4969050	0	0	0											1	1	1
G3__gsnor_Control__CHH__hyper__3363	G3	gsnor-ko	Control	gsnor_Control	CHH	hyper	WT_Control	3363	2	4970001	4970200	0	0	0											1	1	1
G3__gsnor_Control__CHH__hyper__3364	G3	gsnor-ko	Control	gsnor_Control	CHH	hyper	WT_Control	3364	2	4970051	4970250	0	0	0											1	1	1
G3__gsnor_Control__CHH__hyper__3365	G3	gsnor-ko	Control	gsnor_Control	CHH	hyper	WT_Control	3365	2	4971451	4971650	0	0	0											1	1	1
G3__gsnor_Control__CHH__hyper__3366	G3	gsnor-ko	Control	gsnor_Control	CHH	hyper	WT_Control	3366	2	4971501	4971700	0	0	0											1	1	1
G3__gsnor_Control__CHH__hyper__3367	G3	gsnor-ko	Control	gsnor_Control	CHH	hyper	WT_Control	3367	2	4972101	4972300	0	0	0											1	1	1
G3__gsnor_Control__CHH__hyper__3368	G3	gsnor-ko	Control	gsnor_Control	CHH	hyper	WT_Control	3368	2	4972151	4972350	0	0	0											1	1	1
G3__gsnor_Control__CHH__hyper__3369	G3	gsnor-ko	Control	gsnor_Control	CHH	hyper	WT_Control	3369	2	4972201	4972400	0	0	0											1	1	1
G3__gsnor_Control__CHH__hyper__3370	G3	gsnor-ko	Control	gsnor_Control	CHH	hyper	WT_Control	3370	2	4972251	4972450	0	0	0											1	1	1
G3__gsnor_Control__CHH__hyper__3371	G3	gsnor-ko	Control	gsnor_Control	CHH	hyper	WT_Control	3371	2	4973551	4973750	0	0	0											1	1	1
G3__gsnor_Control__CHH__hyper__3372	G3	gsnor-ko	Control	gsnor_Control	CHH	hyper	WT_Control	3372	2	5004751	5004950	0	0	0											1	1	1
G3__gsnor_Control__CHH__hyper__3373	G3	gsnor-ko	Control	gsnor_Control	CHH	hyper	WT_Control	3373	2	5011951	5012150	0	0	0											1	1	1
G3__gsnor_Control__CHH__hyper__3374	G3	gsnor-ko	Control	gsnor_Control	CHH	hyper	WT_Control	3374	2	5012001	5012200	0	0	0											1	1	1
G3__gsnor_Control__CHH__hyper__3375	G3	gsnor-ko	Control	gsnor_Control	CHH	hyper	WT_Control	3375	2	5012051	5012250	0	0	0											1	1	1
G3__gsnor_Control__CHH__hyper__3376	G3	gsnor-ko	Control	gsnor_Control	CHH	hyper	WT_Control	3376	2	5017801	5018000	0	0	0											1	1	1
G3__gsnor_Control__CHH__hyper__3377	G3	gsnor-ko	Control	gsnor_Control	CHH	hyper	WT_Control	3377	2	5017851	5018050	0	0	0											1	1	1
G3__gsnor_Control__CHH__hyper__3378	G3	gsnor-ko	Control	gsnor_Control	CHH	hyper	WT_Control	3378	2	5017951	5018150	0	0	0											1	1	1
G3__gsnor_Control__CHH__hyper__3379	G3	gsnor-ko	Control	gsnor_Control	CHH	hyper	WT_Control	3379	2	5018001	5018200	0	0	0											1	1	1
G3__gsnor_Control__CHH__hyper__3380	G3	gsnor-ko	Control	gsnor_Control	CHH	hyper	WT_Control	3380	2	5019851	5020050	0	0	0											1	1	1
G3__gsnor_Control__CHH__hyper__3381	G3	gsnor-ko	Control	gsnor_Control	CHH	hyper	WT_Control	3381	2	5024301	5024500	0	0	0											1	1	1
G3__gsnor_Control__CHH__hyper__3382	G3	gsnor-ko	Control	gsnor_Control	CHH	hyper	WT_Control	3382	2	5028951	5029150	0	0	0											1	1	1
G3__gsnor_Control__CHH__hyper__3383	G3	gsnor-ko	Control	gsnor_Control	CHH	hyper	WT_Control	3383	2	5053251	5053450	0	0	0											1	1	1
G3__gsnor_Control__CHH__hyper__3384	G3	gsnor-ko	Control	gsnor_Control	CHH	hyper	WT_Control	3384	2	5054751	5054950	0	0	0											1	1	1
G3__gsnor_Control__CHH__hyper__3385	G3	gsnor-ko	Control	gsnor_Control	CHH	hyper	WT_Control	3385	2	5057001	5057200	0	0	0											1	1	1
G3__gsnor_Control__CHH__hyper__3386	G3	gsnor-ko	Control	gsnor_Control	CHH	hyper	WT_Control	3386	2	5057201	5057400	0	0	0											1	1	1
G3__gsnor_Control__CHH__hyper__3387	G3	gsnor-ko	Control	gsnor_Control	CHH	hyper	WT_Control	3387	2	5057251	5057450	0	0	0											1	1	1
G3__gsnor_Control__CHH__hyper__3388	G3	gsnor-ko	Control	gsnor_Control	CHH	hyper	WT_Control	3388	2	5057301	5057500	0	0	0											1	1	1
G3__gsnor_Control__CHH__hyper__3389	G3	gsnor-ko	Control	gsnor_Control	CHH	hyper	WT_Control	3389	2	5067901	5068100	0	0	0											1	1	1
G3__gsnor_Control__CHH__hyper__3390	G3	gsnor-ko	Control	gsnor_Control	CHH	hyper	WT_Control	3390	2	5067951	5068150	0	0	0											1	1	1
G3__gsnor_Control__CHH__hyper__3391	G3	gsnor-ko	Control	gsnor_Control	CHH	hyper	WT_Control	3391	2	5078851	5079050	0	0	0											1	1	1
G3__gsnor_Control__CHH__hyper__3392	G3	gsnor-ko	Control	gsnor_Control	CHH	hyper	WT_Control	3392	2	5079301	5079500	0	0	0											1	1	1
G3__gsnor_Control__CHH__hyper__3393	G3	gsnor-ko	Control	gsnor_Control	CHH	hyper	WT_Control	3393	2	5084601	5084800	0	0	0											1	1	1
G3__gsnor_Control__CHH__hyper__3394	G3	gsnor-ko	Control	gsnor_Control	CHH	hyper	WT_Control	3394	2	5084651	5084850	0	0	0											1	1	1
G3__gsnor_Control__CHH__hyper__3395	G3	gsnor-ko	Control	gsnor_Control	CHH	hyper	WT_Control	3395	2	5084701	5084900	0	0	0											1	1	1
G3__gsnor_Control__CHH__hyper__3396	G3	gsnor-ko	Control	gsnor_Control	CHH	hyper	WT_Control	3396	2	5084751	5084950	0	0	0											1	1	1
G3__gsnor_Control__CHH__hyper__3397	G3	gsnor-ko	Control	gsnor_Control	CHH	hyper	WT_Control	3397	2	5147751	5147950	0	0	0											1	1	1
G3__gsnor_Control__CHH__hyper__3398	G3	gsnor-ko	Control	gsnor_Control	CHH	hyper	WT_Control	3398	2	5147801	5148000	0	0	0											1	1	1
G3__gsnor_Control__CHH__hyper__3399	G3	gsnor-ko	Control	gsnor_Control	CHH	hyper	WT_Control	3399	2	5147851	5148050	0	0	0											1	1	1
G3__gsnor_Control__CHH__hyper__3400	G3	gsnor-ko	Control	gsnor_Control	CHH	hyper	WT_Control	3400	2	5147901	5148100	0	0	0											1	1	1
G3__gsnor_Control__CHH__hyper__3401	G3	gsnor-ko	Control	gsnor_Control	CHH	hyper	WT_Control	3401	2	5147951	5148150	0	0	0											1	1	1
G3__gsnor_Control__CHH__hyper__3402	G3	gsnor-ko	Control	gsnor_Control	CHH	hyper	WT_Control	3402	2	5149251	5149450	0	0	0											1	1	1
G3__gsnor_Control__CHH__hyper__3403	G3	gsnor-ko	Control	gsnor_Control	CHH	hyper	WT_Control	3403	2	5149301	5149500	0	0	0											1	1	1
G3__gsnor_Control__CHH__hyper__3404	G3	gsnor-ko	Control	gsnor_Control	CHH	hyper	WT_Control	3404	2	5150501	5150700	0	0	0											1	1	1
G3__gsnor_Control__CHH__hyper__3405	G3	gsnor-ko	Control	gsnor_Control	CHH	hyper	WT_Control	3405	2	5151151	5151350	0	0	0											1	1	1
G3__gsnor_Control__CHH__hyper__3406	G3	gsnor-ko	Control	gsnor_Control	CHH	hyper	WT_Control	3406	2	5151201	5151400	0	0	0											1	1	1
G3__gsnor_Control__CHH__hyper__3407	G3	gsnor-ko	Control	gsnor_Control	CHH	hyper	WT_Control	3407	2	5152051	5152250	0	0	0											1	1	1
G3__gsnor_Control__CHH__hyper__3408	G3	gsnor-ko	Control	gsnor_Control	CHH	hyper	WT_Control	3408	2	5152101	5152300	0	0	0											1	1	1
G3__gsnor_Control__CHH__hyper__3409	G3	gsnor-ko	Control	gsnor_Control	CHH	hyper	WT_Control	3409	2	5152151	5152350	0	0	0											1	1	1
G3__gsnor_Control__CHH__hyper__3410	G3	gsnor-ko	Control	gsnor_Control	CHH	hyper	WT_Control	3410	2	5153651	5153850	0	0	0											1	1	1
G3__gsnor_Control__CHH__hyper__3411	G3	gsnor-ko	Control	gsnor_Control	CHH	hyper	WT_Control	3411	2	5153701	5153900	0	0	0											1	1	1
G3__gsnor_Control__CHH__hyper__3412	G3	gsnor-ko	Control	gsnor_Control	CHH	hyper	WT_Control	3412	2	5156401	5156600	0	0	0											1	1	1
G3__gsnor_Control__CHH__hyper__3413	G3	gsnor-ko	Control	gsnor_Control	CHH	hyper	WT_Control	3413	2	5161101	5161300	0	0	0											1	1	1
G3__gsnor_Control__CHH__hyper__3414	G3	gsnor-ko	Control	gsnor_Control	CHH	hyper	WT_Control	3414	2	5161951	5162150	0	0	0											1	1	1
G3__gsnor_Control__CHH__hyper__3415	G3	gsnor-ko	Control	gsnor_Control	CHH	hyper	WT_Control	3415	2	5162001	5162200	0	0	0											1	1	1
G3__gsnor_Control__CHH__hyper__3416	G3	gsnor-ko	Control	gsnor_Control	CHH	hyper	WT_Control	3416	2	5162351	5162550	0	0	0											1	1	1
G3__gsnor_Control__CHH__hyper__3417	G3	gsnor-ko	Control	gsnor_Control	CHH	hyper	WT_Control	3417	2	5162501	5162700	0	0	0											1	1	1
G3__gsnor_Control__CHH__hyper__3418	G3	gsnor-ko	Control	gsnor_Control	CHH	hyper	WT_Control	3418	2	5162951	5163150	0	0	0											1	1	1
G3__gsnor_Control__CHH__hyper__3419	G3	gsnor-ko	Control	gsnor_Control	CHH	hyper	WT_Control	3419	2	5171901	5172100	0	0	0											1	1	1
G3__gsnor_Control__CHH__hyper__3420	G3	gsnor-ko	Control	gsnor_Control	CHH	hyper	WT_Control	3420	2	5173401	5173600	0	0	0											1	1	1
G3__gsnor_Control__CHH__hyper__3421	G3	gsnor-ko	Control	gsnor_Control	CHH	hyper	WT_Control	3421	2	5183901	5184100	0	0	0											1	1	1
G3__gsnor_Control__CHH__hyper__3422	G3	gsnor-ko	Control	gsnor_Control	CHH	hyper	WT_Control	3422	2	5184401	5184600	0	0	0											1	1	1
G3__gsnor_Control__CHH__hyper__3423	G3	gsnor-ko	Control	gsnor_Control	CHH	hyper	WT_Control	3423	2	5188301	5188500	0	0	0											1	1	1
G3__gsnor_Control__CHH__hyper__3424	G3	gsnor-ko	Control	gsnor_Control	CHH	hyper	WT_Control	3424	2	5188501	5188700	0	0	0											1	1	1
G3__gsnor_Control__CHH__hyper__3425	G3	gsnor-ko	Control	gsnor_Control	CHH	hyper	WT_Control	3425	2	5188551	5188750	0	0	0											1	1	1
G3__gsnor_Control__CHH__hyper__3426	G3	gsnor-ko	Control	gsnor_Control	CHH	hyper	WT_Control	3426	2	5188601	5188800	0	0	0											1	1	1
G3__gsnor_Control__CHH__hyper__3427	G3	gsnor-ko	Control	gsnor_Control	CHH	hyper	WT_Control	3427	2	5194751	5194950	0	0	0											1	1	1
G3__gsnor_Control__CHH__hyper__3428	G3	gsnor-ko	Control	gsnor_Control	CHH	hyper	WT_Control	3428	2	5195051	5195250	0	0	0											1	1	1
G3__gsnor_Control__CHH__hyper__3429	G3	gsnor-ko	Control	gsnor_Control	CHH	hyper	WT_Control	3429	2	5195101	5195300	0	0	0											1	1	1
G3__gsnor_Control__CHH__hyper__3430	G3	gsnor-ko	Control	gsnor_Control	CHH	hyper	WT_Control	3430	2	5195151	5195350	0	0	0											1	1	1
G3__gsnor_Control__CHH__hyper__3431	G3	gsnor-ko	Control	gsnor_Control	CHH	hyper	WT_Control	3431	2	5195201	5195400	0	0	0											1	1	1
G3__gsnor_Control__CHH__hyper__3432	G3	gsnor-ko	Control	gsnor_Control	CHH	hyper	WT_Control	3432	2	5195701	5195900	0	0	0											1	1	1
G3__gsnor_Control__CHH__hyper__3433	G3	gsnor-ko	Control	gsnor_Control	CHH	hyper	WT_Control	3433	2	5195751	5195950	0	0	0											1	1	1
G3__gsnor_Control__CHH__hyper__3434	G3	gsnor-ko	Control	gsnor_Control	CHH	hyper	WT_Control	3434	2	5197351	5197550	0	0	0											1	1	1
G3__gsnor_Control__CHH__hyper__3435	G3	gsnor-ko	Control	gsnor_Control	CHH	hyper	WT_Control	3435	2	5199001	5199200	0	0	0											1	1	1
G3__gsnor_Control__CHH__hyper__3436	G3	gsnor-ko	Control	gsnor_Control	CHH	hyper	WT_Control	3436	2	5202801	5203000	0	0	0											1	1	1
G3__gsnor_Control__CHH__hyper__3437	G3	gsnor-ko	Control	gsnor_Control	CHH	hyper	WT_Control	3437	2	5203051	5203250	0	0	0											1	1	1
G3__gsnor_Control__CHH__hyper__3438	G3	gsnor-ko	Control	gsnor_Control	CHH	hyper	WT_Control	3438	2	5212851	5213050	0	0	0											1	1	1
G3__gsnor_Control__CHH__hyper__3439	G3	gsnor-ko	Control	gsnor_Control	CHH	hyper	WT_Control	3439	2	5218201	5218400	0	0	0											1	1	1
G3__gsnor_Control__CHH__hyper__3440	G3	gsnor-ko	Control	gsnor_Control	CHH	hyper	WT_Control	3440	2	5218251	5218450	0	0	0											1	1	1
G3__gsnor_Control__CHH__hyper__3441	G3	gsnor-ko	Control	gsnor_Control	CHH	hyper	WT_Control	3441	2	5226201	5226400	0	0	0											1	1	1
G3__gsnor_Control__CHH__hyper__3442	G3	gsnor-ko	Control	gsnor_Control	CHH	hyper	WT_Control	3442	2	5226251	5226450	0	0	0											1	1	1
G3__gsnor_Control__CHH__hyper__3443	G3	gsnor-ko	Control	gsnor_Control	CHH	hyper	WT_Control	3443	2	5239551	5239750	0	0	0											1	1	1
G3__gsnor_Control__CHH__hyper__3444	G3	gsnor-ko	Control	gsnor_Control	CHH	hyper	WT_Control	3444	2	5239601	5239800	0	0	0											1	1	1
G3__gsnor_Control__CHH__hyper__3445	G3	gsnor-ko	Control	gsnor_Control	CHH	hyper	WT_Control	3445	2	5273351	5273550	0	0	0											1	1	1
G3__gsnor_Control__CHH__hyper__3446	G3	gsnor-ko	Control	gsnor_Control	CHH	hyper	WT_Control	3446	2	5278601	5278800	0	0	0											1	1	1
G3__gsnor_Control__CHH__hyper__3447	G3	gsnor-ko	Control	gsnor_Control	CHH	hyper	WT_Control	3447	2	5289901	5290100	0	0	0											1	1	1
G3__gsnor_Control__CHH__hyper__3448	G3	gsnor-ko	Control	gsnor_Control	CHH	hyper	WT_Control	3448	2	5290201	5290400	0	0	0											1	1	1
G3__gsnor_Control__CHH__hyper__3449	G3	gsnor-ko	Control	gsnor_Control	CHH	hyper	WT_Control	3449	2	5291301	5291500	0	0	0											1	1	1
G3__gsnor_Control__CHH__hyper__3450	G3	gsnor-ko	Control	gsnor_Control	CHH	hyper	WT_Control	3450	2	5294051	5294250	0	0	0											1	1	1
G3__gsnor_Control__CHH__hyper__3451	G3	gsnor-ko	Control	gsnor_Control	CHH	hyper	WT_Control	3451	2	5296451	5296650	0	0	0											1	1	1
G3__gsnor_Control__CHH__hyper__3452	G3	gsnor-ko	Control	gsnor_Control	CHH	hyper	WT_Control	3452	2	5296801	5297000	0	0	0											1	1	1
G3__gsnor_Control__CHH__hyper__3453	G3	gsnor-ko	Control	gsnor_Control	CHH	hyper	WT_Control	3453	2	5309601	5309800	0	0	0											1	1	1
G3__gsnor_Control__CHH__hyper__3454	G3	gsnor-ko	Control	gsnor_Control	CHH	hyper	WT_Control	3454	2	5309801	5310000	0	0	0											1	1	1
G3__gsnor_Control__CHH__hyper__3455	G3	gsnor-ko	Control	gsnor_Control	CHH	hyper	WT_Control	3455	2	5309851	5310050	0	0	0											1	1	1
G3__gsnor_Control__CHH__hyper__3456	G3	gsnor-ko	Control	gsnor_Control	CHH	hyper	WT_Control	3456	2	5312651	5312850	0	0	0											1	1	1
G3__gsnor_Control__CHH__hyper__3457	G3	gsnor-ko	Control	gsnor_Control	CHH	hyper	WT_Control	3457	2	5313001	5313200	0	0	0											1	1	1
G3__gsnor_Control__CHH__hyper__3458	G3	gsnor-ko	Control	gsnor_Control	CHH	hyper	WT_Control	3458	2	5313101	5313300	0	0	0											1	1	1
G3__gsnor_Control__CHH__hyper__3459	G3	gsnor-ko	Control	gsnor_Control	CHH	hyper	WT_Control	3459	2	5314951	5315150	0	0	0											1	1	1
G3__gsnor_Control__CHH__hyper__3460	G3	gsnor-ko	Control	gsnor_Control	CHH	hyper	WT_Control	3460	2	5315051	5315250	0	0	0											1	1	1
G3__gsnor_Control__CHH__hyper__3461	G3	gsnor-ko	Control	gsnor_Control	CHH	hyper	WT_Control	3461	2	5315351	5315550	0	0	0											1	1	1
G3__gsnor_Control__CHH__hyper__3462	G3	gsnor-ko	Control	gsnor_Control	CHH	hyper	WT_Control	3462	2	5316001	5316200	0	0	0											1	1	1
G3__gsnor_Control__CHH__hyper__3463	G3	gsnor-ko	Control	gsnor_Control	CHH	hyper	WT_Control	3463	2	5316251	5316450	0	0	0											1	1	1
G3__gsnor_Control__CHH__hyper__3464	G3	gsnor-ko	Control	gsnor_Control	CHH	hyper	WT_Control	3464	2	5323151	5323350	0	0	0											1	1	1
G3__gsnor_Control__CHH__hyper__3465	G3	gsnor-ko	Control	gsnor_Control	CHH	hyper	WT_Control	3465	2	5325151	5325350	0	0	0											1	1	1
G3__gsnor_Control__CHH__hyper__3466	G3	gsnor-ko	Control	gsnor_Control	CHH	hyper	WT_Control	3466	2	5325201	5325400	0	0	0											1	1	1
G3__gsnor_Control__CHH__hyper__3467	G3	gsnor-ko	Control	gsnor_Control	CHH	hyper	WT_Control	3467	2	5326201	5326400	0	0	0											1	1	1
G3__gsnor_Control__CHH__hyper__3468	G3	gsnor-ko	Control	gsnor_Control	CHH	hyper	WT_Control	3468	2	5326551	5326750	0	0	0											1	1	1
G3__gsnor_Control__CHH__hyper__3469	G3	gsnor-ko	Control	gsnor_Control	CHH	hyper	WT_Control	3469	2	5344901	5345100	0	0	0											1	1	1
G3__gsnor_Control__CHH__hyper__3470	G3	gsnor-ko	Control	gsnor_Control	CHH	hyper	WT_Control	3470	2	5346601	5346800	0	0	0											1	1	1
G3__gsnor_Control__CHH__hyper__3471	G3	gsnor-ko	Control	gsnor_Control	CHH	hyper	WT_Control	3471	2	5412101	5412300	0	0	0											1	1	1
G3__gsnor_Control__CHH__hyper__3472	G3	gsnor-ko	Control	gsnor_Control	CHH	hyper	WT_Control	3472	2	5431301	5431500	0	0	0											1	1	1
G3__gsnor_Control__CHH__hyper__3473	G3	gsnor-ko	Control	gsnor_Control	CHH	hyper	WT_Control	3473	2	5431701	5431900	0	0	0											1	1	1
G3__gsnor_Control__CHH__hyper__3474	G3	gsnor-ko	Control	gsnor_Control	CHH	hyper	WT_Control	3474	2	5435151	5435350	0	0	0											1	1	1
G3__gsnor_Control__CHH__hyper__3475	G3	gsnor-ko	Control	gsnor_Control	CHH	hyper	WT_Control	3475	2	5435251	5435450	0	0	0											1	1	1
G3__gsnor_Control__CHH__hyper__3476	G3	gsnor-ko	Control	gsnor_Control	CHH	hyper	WT_Control	3476	2	5441501	5441700	0	0	0											1	1	1
G3__gsnor_Control__CHH__hyper__3477	G3	gsnor-ko	Control	gsnor_Control	CHH	hyper	WT_Control	3477	2	5447851	5448050	0	0	0											1	1	1
G3__gsnor_Control__CHH__hyper__3478	G3	gsnor-ko	Control	gsnor_Control	CHH	hyper	WT_Control	3478	2	5448451	5448650	0	0	0											1	1	1
G3__gsnor_Control__CHH__hyper__3479	G3	gsnor-ko	Control	gsnor_Control	CHH	hyper	WT_Control	3479	2	5452101	5452300	0	0	0											1	1	1
G3__gsnor_Control__CHH__hyper__3480	G3	gsnor-ko	Control	gsnor_Control	CHH	hyper	WT_Control	3480	2	5452151	5452350	0	0	0											1	1	1
G3__gsnor_Control__CHH__hyper__3481	G3	gsnor-ko	Control	gsnor_Control	CHH	hyper	WT_Control	3481	2	5454201	5454400	0	0	0											1	1	1
G3__gsnor_Control__CHH__hyper__3482	G3	gsnor-ko	Control	gsnor_Control	CHH	hyper	WT_Control	3482	2	5454351	5454550	0	0	0											1	1	1
G3__gsnor_Control__CHH__hyper__3483	G3	gsnor-ko	Control	gsnor_Control	CHH	hyper	WT_Control	3483	2	5456801	5457000	0	0	0											1	1	1
G3__gsnor_Control__CHH__hyper__3484	G3	gsnor-ko	Control	gsnor_Control	CHH	hyper	WT_Control	3484	2	5458501	5458700	0	0	0											1	1	1
G3__gsnor_Control__CHH__hyper__3485	G3	gsnor-ko	Control	gsnor_Control	CHH	hyper	WT_Control	3485	2	5458701	5458900	0	0	0											1	1	1
G3__gsnor_Control__CHH__hyper__3486	G3	gsnor-ko	Control	gsnor_Control	CHH	hyper	WT_Control	3486	2	5459651	5459850	0	0	0											1	1	1
G3__gsnor_Control__CHH__hyper__3487	G3	gsnor-ko	Control	gsnor_Control	CHH	hyper	WT_Control	3487	2	5460151	5460350	0	0	0											1	1	1
G3__gsnor_Control__CHH__hyper__3488	G3	gsnor-ko	Control	gsnor_Control	CHH	hyper	WT_Control	3488	2	5460351	5460550	0	0	0											1	1	1
G3__gsnor_Control__CHH__hyper__3489	G3	gsnor-ko	Control	gsnor_Control	CHH	hyper	WT_Control	3489	2	5460651	5460850	0	0	0											1	1	1
G3__gsnor_Control__CHH__hyper__3490	G3	gsnor-ko	Control	gsnor_Control	CHH	hyper	WT_Control	3490	2	5460701	5460900	0	0	0											1	1	1
G3__gsnor_Control__CHH__hyper__3491	G3	gsnor-ko	Control	gsnor_Control	CHH	hyper	WT_Control	3491	2	5460751	5460950	0	0	0											1	1	1
G3__gsnor_Control__CHH__hyper__3492	G3	gsnor-ko	Control	gsnor_Control	CHH	hyper	WT_Control	3492	2	5460801	5461000	0	0	0											1	1	1
G3__gsnor_Control__CHH__hyper__3493	G3	gsnor-ko	Control	gsnor_Control	CHH	hyper	WT_Control	3493	2	5462901	5463100	0	0	0											1	1	1
G3__gsnor_Control__CHH__hyper__3494	G3	gsnor-ko	Control	gsnor_Control	CHH	hyper	WT_Control	3494	2	5462951	5463150	0	0	0											1	1	1
G3__gsnor_Control__CHH__hyper__3495	G3	gsnor-ko	Control	gsnor_Control	CHH	hyper	WT_Control	3495	2	5463251	5463450	0	0	0											1	1	1
G3__gsnor_Control__CHH__hyper__3496	G3	gsnor-ko	Control	gsnor_Control	CHH	hyper	WT_Control	3496	2	5463301	5463500	0	0	0											1	1	1
G3__gsnor_Control__CHH__hyper__3497	G3	gsnor-ko	Control	gsnor_Control	CHH	hyper	WT_Control	3497	2	5484501	5484700	0	0	0											1	1	1
G3__gsnor_Control__CHH__hyper__3498	G3	gsnor-ko	Control	gsnor_Control	CHH	hyper	WT_Control	3498	2	5484551	5484750	0	0	0											1	1	1
G3__gsnor_Control__CHH__hyper__3499	G3	gsnor-ko	Control	gsnor_Control	CHH	hyper	WT_Control	3499	2	5484601	5484800	0	0	0											1	1	1
G3__gsnor_Control__CHH__hyper__3500	G3	gsnor-ko	Control	gsnor_Control	CHH	hyper	WT_Control	3500	2	5484651	5484850	0	0	0											1	1	1
G3__gsnor_Control__CHH__hyper__3501	G3	gsnor-ko	Control	gsnor_Control	CHH	hyper	WT_Control	3501	2	5484701	5484900	0	0	0											1	1	1
G3__gsnor_Control__CHH__hyper__3502	G3	gsnor-ko	Control	gsnor_Control	CHH	hyper	WT_Control	3502	2	5484751	5484950	0	0	0											1	1	1
G3__gsnor_Control__CHH__hyper__3503	G3	gsnor-ko	Control	gsnor_Control	CHH	hyper	WT_Control	3503	2	5486201	5486400	0	0	0											1	1	1
G3__gsnor_Control__CHH__hyper__3504	G3	gsnor-ko	Control	gsnor_Control	CHH	hyper	WT_Control	3504	2	5486251	5486450	0	0	0											1	1	1
G3__gsnor_Control__CHH__hyper__3505	G3	gsnor-ko	Control	gsnor_Control	CHH	hyper	WT_Control	3505	2	5486351	5486550	0	0	0											1	1	1
G3__gsnor_Control__CHH__hyper__3506	G3	gsnor-ko	Control	gsnor_Control	CHH	hyper	WT_Control	3506	2	5488951	5489150	0	0	0											1	1	1
G3__gsnor_Control__CHH__hyper__3507	G3	gsnor-ko	Control	gsnor_Control	CHH	hyper	WT_Control	3507	2	5489051	5489250	0	0	0											1	1	1
G3__gsnor_Control__CHH__hyper__3508	G3	gsnor-ko	Control	gsnor_Control	CHH	hyper	WT_Control	3508	2	5505251	5505450	0	0	0											1	1	1
G3__gsnor_Control__CHH__hyper__3509	G3	gsnor-ko	Control	gsnor_Control	CHH	hyper	WT_Control	3509	2	5505301	5505500	0	0	0											1	1	1
G3__gsnor_Control__CHH__hyper__3510	G3	gsnor-ko	Control	gsnor_Control	CHH	hyper	WT_Control	3510	2	5505351	5505550	0	0	0											1	1	1
G3__gsnor_Control__CHH__hyper__3511	G3	gsnor-ko	Control	gsnor_Control	CHH	hyper	WT_Control	3511	2	5505751	5505950	0	0	0											1	1	1
G3__gsnor_Control__CHH__hyper__3512	G3	gsnor-ko	Control	gsnor_Control	CHH	hyper	WT_Control	3512	2	5505801	5506000	0	0	0											1	1	1
G3__gsnor_Control__CHH__hyper__3513	G3	gsnor-ko	Control	gsnor_Control	CHH	hyper	WT_Control	3513	2	5505901	5506100	0	0	0											1	1	1
G3__gsnor_Control__CHH__hyper__3514	G3	gsnor-ko	Control	gsnor_Control	CHH	hyper	WT_Control	3514	2	5507301	5507500	0	0	0											1	1	1
G3__gsnor_Control__CHH__hyper__3515	G3	gsnor-ko	Control	gsnor_Control	CHH	hyper	WT_Control	3515	2	5507401	5507600	0	0	0											1	1	1
G3__gsnor_Control__CHH__hyper__3516	G3	gsnor-ko	Control	gsnor_Control	CHH	hyper	WT_Control	3516	2	5513551	5513750	0	0	0											1	1	1
G3__gsnor_Control__CHH__hyper__3517	G3	gsnor-ko	Control	gsnor_Control	CHH	hyper	WT_Control	3517	2	5513601	5513800	0	0	0											1	1	1
G3__gsnor_Control__CHH__hyper__3518	G3	gsnor-ko	Control	gsnor_Control	CHH	hyper	WT_Control	3518	2	5516601	5516800	0	0	0											1	1	1
G3__gsnor_Control__CHH__hyper__3519	G3	gsnor-ko	Control	gsnor_Control	CHH	hyper	WT_Control	3519	2	5516651	5516850	0	0	0											1	1	1
G3__gsnor_Control__CHH__hyper__3520	G3	gsnor-ko	Control	gsnor_Control	CHH	hyper	WT_Control	3520	2	5516701	5516900	0	0	0											1	1	1
G3__gsnor_Control__CHH__hyper__3521	G3	gsnor-ko	Control	gsnor_Control	CHH	hyper	WT_Control	3521	2	5528151	5528350	0	0	0											1	1	1
G3__gsnor_Control__CHH__hyper__3522	G3	gsnor-ko	Control	gsnor_Control	CHH	hyper	WT_Control	3522	2	5528201	5528400	0	0	0											1	1	1
G3__gsnor_Control__CHH__hyper__3523	G3	gsnor-ko	Control	gsnor_Control	CHH	hyper	WT_Control	3523	2	5578501	5578700	0	0	0											1	1	1
G3__gsnor_Control__CHH__hyper__3524	G3	gsnor-ko	Control	gsnor_Control	CHH	hyper	WT_Control	3524	2	5578551	5578750	0	0	0											1	1	1
G3__gsnor_Control__CHH__hyper__3525	G3	gsnor-ko	Control	gsnor_Control	CHH	hyper	WT_Control	3525	2	5590501	5590700	0	0	0											1	1	1
G3__gsnor_Control__CHH__hyper__3526	G3	gsnor-ko	Control	gsnor_Control	CHH	hyper	WT_Control	3526	2	5591401	5591600	0	0	0											1	1	1
G3__gsnor_Control__CHH__hyper__3527	G3	gsnor-ko	Control	gsnor_Control	CHH	hyper	WT_Control	3527	2	5636751	5636950	0	0	0											1	1	1
G3__gsnor_Control__CHH__hyper__3528	G3	gsnor-ko	Control	gsnor_Control	CHH	hyper	WT_Control	3528	2	5636801	5637000	0	0	0											1	1	1
G3__gsnor_Control__CHH__hyper__3529	G3	gsnor-ko	Control	gsnor_Control	CHH	hyper	WT_Control	3529	2	5636851	5637050	0	0	0											1	1	1
G3__gsnor_Control__CHH__hyper__3530	G3	gsnor-ko	Control	gsnor_Control	CHH	hyper	WT_Control	3530	2	5636901	5637100	0	0	0											1	1	1
G3__gsnor_Control__CHH__hyper__3531	G3	gsnor-ko	Control	gsnor_Control	CHH	hyper	WT_Control	3531	2	5659601	5659800	0	0	0											1	1	1
G3__gsnor_Control__CHH__hyper__3532	G3	gsnor-ko	Control	gsnor_Control	CHH	hyper	WT_Control	3532	2	5666701	5666900	0	0	0											1	1	1
G3__gsnor_Control__CHH__hyper__3533	G3	gsnor-ko	Control	gsnor_Control	CHH	hyper	WT_Control	3533	2	5667501	5667700	0	0	0											1	1	1
G3__gsnor_Control__CHH__hyper__3534	G3	gsnor-ko	Control	gsnor_Control	CHH	hyper	WT_Control	3534	2	5678101	5678300	0	0	0											1	1	1
G3__gsnor_Control__CHH__hyper__3535	G3	gsnor-ko	Control	gsnor_Control	CHH	hyper	WT_Control	3535	2	5714201	5714400	0	0	0											1	1	1
G3__gsnor_Control__CHH__hyper__3536	G3	gsnor-ko	Control	gsnor_Control	CHH	hyper	WT_Control	3536	2	5714901	5715100	0	0	0											1	1	1
G3__gsnor_Control__CHH__hyper__3537	G3	gsnor-ko	Control	gsnor_Control	CHH	hyper	WT_Control	3537	2	5714951	5715150	0	0	0											1	1	1
G3__gsnor_Control__CHH__hyper__3538	G3	gsnor-ko	Control	gsnor_Control	CHH	hyper	WT_Control	3538	2	5715201	5715400	0	0	0											1	1	1
G3__gsnor_Control__CHH__hyper__3539	G3	gsnor-ko	Control	gsnor_Control	CHH	hyper	WT_Control	3539	2	5718701	5718900	0	0	0											1	1	1
G3__gsnor_Control__CHH__hyper__3540	G3	gsnor-ko	Control	gsnor_Control	CHH	hyper	WT_Control	3540	2	5724551	5724750	0	0	0											1	1	1
G3__gsnor_Control__CHH__hyper__3541	G3	gsnor-ko	Control	gsnor_Control	CHH	hyper	WT_Control	3541	2	5724601	5724800	0	0	0											1	1	1
G3__gsnor_Control__CHH__hyper__3542	G3	gsnor-ko	Control	gsnor_Control	CHH	hyper	WT_Control	3542	2	5734001	5734200	0	0	0											1	1	1
G3__gsnor_Control__CHH__hyper__3543	G3	gsnor-ko	Control	gsnor_Control	CHH	hyper	WT_Control	3543	2	5747351	5747550	0	0	0											1	1	1
G3__gsnor_Control__CHH__hyper__3544	G3	gsnor-ko	Control	gsnor_Control	CHH	hyper	WT_Control	3544	2	5751751	5751950	0	0	0											1	1	1
G3__gsnor_Control__CHH__hyper__3545	G3	gsnor-ko	Control	gsnor_Control	CHH	hyper	WT_Control	3545	2	5761351	5761550	0	0	0											1	1	1
G3__gsnor_Control__CHH__hyper__3546	G3	gsnor-ko	Control	gsnor_Control	CHH	hyper	WT_Control	3546	2	5765001	5765200	0	0	0											1	1	1
G3__gsnor_Control__CHH__hyper__3547	G3	gsnor-ko	Control	gsnor_Control	CHH	hyper	WT_Control	3547	2	5765051	5765250	0	0	0											1	1	1
G3__gsnor_Control__CHH__hyper__3548	G3	gsnor-ko	Control	gsnor_Control	CHH	hyper	WT_Control	3548	2	5802701	5802900	0	0	0											1	1	1
G3__gsnor_Control__CHH__hyper__3549	G3	gsnor-ko	Control	gsnor_Control	CHH	hyper	WT_Control	3549	2	5815851	5816050	0	0	0											1	1	1
G3__gsnor_Control__CHH__hyper__3550	G3	gsnor-ko	Control	gsnor_Control	CHH	hyper	WT_Control	3550	2	5815901	5816100	0	0	0											1	1	1
G3__gsnor_Control__CHH__hyper__3551	G3	gsnor-ko	Control	gsnor_Control	CHH	hyper	WT_Control	3551	2	5816001	5816200	0	0	0											1	1	1
G3__gsnor_Control__CHH__hyper__3552	G3	gsnor-ko	Control	gsnor_Control	CHH	hyper	WT_Control	3552	2	5823901	5824100	0	0	0											1	1	1
G3__gsnor_Control__CHH__hyper__3553	G3	gsnor-ko	Control	gsnor_Control	CHH	hyper	WT_Control	3553	2	5824201	5824400	0	0	0											1	1	1
G3__gsnor_Control__CHH__hyper__3554	G3	gsnor-ko	Control	gsnor_Control	CHH	hyper	WT_Control	3554	2	5824251	5824450	0	0	0											1	1	1
G3__gsnor_Control__CHH__hyper__3555	G3	gsnor-ko	Control	gsnor_Control	CHH	hyper	WT_Control	3555	2	5824301	5824500	0	0	0											1	1	1
G3__gsnor_Control__CHH__hyper__3556	G3	gsnor-ko	Control	gsnor_Control	CHH	hyper	WT_Control	3556	2	5825601	5825800	0	0	0											1	1	1
G3__gsnor_Control__CHH__hyper__3557	G3	gsnor-ko	Control	gsnor_Control	CHH	hyper	WT_Control	3557	2	5827701	5827900	0	0	0											1	1	1
G3__gsnor_Control__CHH__hyper__3558	G3	gsnor-ko	Control	gsnor_Control	CHH	hyper	WT_Control	3558	2	5831351	5831550	0	0	0											1	1	1
G3__gsnor_Control__CHH__hyper__3559	G3	gsnor-ko	Control	gsnor_Control	CHH	hyper	WT_Control	3559	2	5851751	5851950	0	0	0											1	1	1
G3__gsnor_Control__CHH__hyper__3560	G3	gsnor-ko	Control	gsnor_Control	CHH	hyper	WT_Control	3560	2	5851801	5852000	0	0	0											1	1	1
G3__gsnor_Control__CHH__hyper__3561	G3	gsnor-ko	Control	gsnor_Control	CHH	hyper	WT_Control	3561	2	5851851	5852050	0	0	0											1	1	1
G3__gsnor_Control__CHH__hyper__3562	G3	gsnor-ko	Control	gsnor_Control	CHH	hyper	WT_Control	3562	2	5852051	5852250	0	0	0											1	1	1
G3__gsnor_Control__CHH__hyper__3563	G3	gsnor-ko	Control	gsnor_Control	CHH	hyper	WT_Control	3563	2	5857301	5857500	0	0	0											1	1	1
G3__gsnor_Control__CHH__hyper__3564	G3	gsnor-ko	Control	gsnor_Control	CHH	hyper	WT_Control	3564	2	5857551	5857750	0	0	0											1	1	1
G3__gsnor_Control__CHH__hyper__3565	G3	gsnor-ko	Control	gsnor_Control	CHH	hyper	WT_Control	3565	2	5869751	5869950	0	0	0											1	1	1
G3__gsnor_Control__CHH__hyper__3566	G3	gsnor-ko	Control	gsnor_Control	CHH	hyper	WT_Control	3566	2	5869801	5870000	0	0	0											1	1	1
G3__gsnor_Control__CHH__hyper__3567	G3	gsnor-ko	Control	gsnor_Control	CHH	hyper	WT_Control	3567	2	5872251	5872450	0	0	0											1	1	1
G3__gsnor_Control__CHH__hyper__3568	G3	gsnor-ko	Control	gsnor_Control	CHH	hyper	WT_Control	3568	2	5943801	5944000	0	0	0											1	1	1
G3__gsnor_Control__CHH__hyper__3569	G3	gsnor-ko	Control	gsnor_Control	CHH	hyper	WT_Control	3569	2	5945151	5945350	0	0	0											1	1	1
G3__gsnor_Control__CHH__hyper__3570	G3	gsnor-ko	Control	gsnor_Control	CHH	hyper	WT_Control	3570	2	5945201	5945400	0	0	0											1	1	1
G3__gsnor_Control__CHH__hyper__3571	G3	gsnor-ko	Control	gsnor_Control	CHH	hyper	WT_Control	3571	2	5945301	5945500	0	0	0											1	1	1
G3__gsnor_Control__CHH__hyper__3572	G3	gsnor-ko	Control	gsnor_Control	CHH	hyper	WT_Control	3572	2	6003251	6003450	0	0	0											1	1	1
G3__gsnor_Control__CHH__hyper__3573	G3	gsnor-ko	Control	gsnor_Control	CHH	hyper	WT_Control	3573	2	6012301	6012500	0	0	0											1	1	1
G3__gsnor_Control__CHH__hyper__3574	G3	gsnor-ko	Control	gsnor_Control	CHH	hyper	WT_Control	3574	2	6015651	6015850	0	0	0											1	1	1
G3__gsnor_Control__CHH__hyper__3575	G3	gsnor-ko	Control	gsnor_Control	CHH	hyper	WT_Control	3575	2	6047401	6047600	0	0	0											1	1	1
G3__gsnor_Control__CHH__hyper__3576	G3	gsnor-ko	Control	gsnor_Control	CHH	hyper	WT_Control	3576	2	6047451	6047650	0	0	0											1	1	1
G3__gsnor_Control__CHH__hyper__3577	G3	gsnor-ko	Control	gsnor_Control	CHH	hyper	WT_Control	3577	2	6047551	6047750	0	0	0											1	1	1
G3__gsnor_Control__CHH__hyper__3578	G3	gsnor-ko	Control	gsnor_Control	CHH	hyper	WT_Control	3578	2	6059851	6060050	0	0	0											1	1	1
G3__gsnor_Control__CHH__hyper__3579	G3	gsnor-ko	Control	gsnor_Control	CHH	hyper	WT_Control	3579	2	6061951	6062150	0	0	0											1	1	1
G3__gsnor_Control__CHH__hyper__3580	G3	gsnor-ko	Control	gsnor_Control	CHH	hyper	WT_Control	3580	2	6064851	6065050	0	0	0											1	1	1
G3__gsnor_Control__CHH__hyper__3581	G3	gsnor-ko	Control	gsnor_Control	CHH	hyper	WT_Control	3581	2	6068201	6068400	0	0	0											1	1	1
G3__gsnor_Control__CHH__hyper__3582	G3	gsnor-ko	Control	gsnor_Control	CHH	hyper	WT_Control	3582	2	6069201	6069400	0	0	0											1	1	1
G3__gsnor_Control__CHH__hyper__3583	G3	gsnor-ko	Control	gsnor_Control	CHH	hyper	WT_Control	3583	2	6069251	6069450	0	0	0											1	1	1
G3__gsnor_Control__CHH__hyper__3584	G3	gsnor-ko	Control	gsnor_Control	CHH	hyper	WT_Control	3584	2	6069301	6069500	0	0	0											1	1	1
G3__gsnor_Control__CHH__hyper__3585	G3	gsnor-ko	Control	gsnor_Control	CHH	hyper	WT_Control	3585	2	6070001	6070200	0	0	0											1	1	1
G3__gsnor_Control__CHH__hyper__3586	G3	gsnor-ko	Control	gsnor_Control	CHH	hyper	WT_Control	3586	2	6070901	6071100	0	0	0											1	1	1
G3__gsnor_Control__CHH__hyper__3587	G3	gsnor-ko	Control	gsnor_Control	CHH	hyper	WT_Control	3587	2	6083601	6083800	0	0	0											1	1	1
G3__gsnor_Control__CHH__hyper__3588	G3	gsnor-ko	Control	gsnor_Control	CHH	hyper	WT_Control	3588	2	6096701	6096900	0	0	0											1	1	1
G3__gsnor_Control__CHH__hyper__3589	G3	gsnor-ko	Control	gsnor_Control	CHH	hyper	WT_Control	3589	2	6133601	6133800	0	0	0											1	1	1
G3__gsnor_Control__CHH__hyper__3590	G3	gsnor-ko	Control	gsnor_Control	CHH	hyper	WT_Control	3590	2	6140901	6141100	0	0	0											1	1	1
G3__gsnor_Control__CHH__hyper__3591	G3	gsnor-ko	Control	gsnor_Control	CHH	hyper	WT_Control	3591	2	6141301	6141500	0	0	0											1	1	1
G3__gsnor_Control__CHH__hyper__3592	G3	gsnor-ko	Control	gsnor_Control	CHH	hyper	WT_Control	3592	2	6148851	6149050	0	0	0											1	1	1
G3__gsnor_Control__CHH__hyper__3593	G3	gsnor-ko	Control	gsnor_Control	CHH	hyper	WT_Control	3593	2	6180751	6180950	0	0	0											1	1	1
G3__gsnor_Control__CHH__hyper__3594	G3	gsnor-ko	Control	gsnor_Control	CHH	hyper	WT_Control	3594	2	6185851	6186050	0	0	0											1	1	1
G3__gsnor_Control__CHH__hyper__3595	G3	gsnor-ko	Control	gsnor_Control	CHH	hyper	WT_Control	3595	2	6185901	6186100	0	0	0											1	1	1
G3__gsnor_Control__CHH__hyper__3596	G3	gsnor-ko	Control	gsnor_Control	CHH	hyper	WT_Control	3596	2	6185951	6186150	0	0	0											1	1	1
G3__gsnor_Control__CHH__hyper__3597	G3	gsnor-ko	Control	gsnor_Control	CHH	hyper	WT_Control	3597	2	6186001	6186200	0	0	0											1	1	1
G3__gsnor_Control__CHH__hyper__3598	G3	gsnor-ko	Control	gsnor_Control	CHH	hyper	WT_Control	3598	2	6186051	6186250	0	0	0											1	1	1
G3__gsnor_Control__CHH__hyper__3599	G3	gsnor-ko	Control	gsnor_Control	CHH	hyper	WT_Control	3599	2	6186101	6186300	0	0	0											1	1	1
G3__gsnor_Control__CHH__hyper__3600	G3	gsnor-ko	Control	gsnor_Control	CHH	hyper	WT_Control	3600	2	6186151	6186350	0	0	0											1	1	1
G3__gsnor_Control__CHH__hyper__3601	G3	gsnor-ko	Control	gsnor_Control	CHH	hyper	WT_Control	3601	2	6186201	6186400	0	0	0											1	1	1
G3__gsnor_Control__CHH__hyper__3602	G3	gsnor-ko	Control	gsnor_Control	CHH	hyper	WT_Control	3602	2	6193301	6193500	0	0	0											1	1	1
G3__gsnor_Control__CHH__hyper__3603	G3	gsnor-ko	Control	gsnor_Control	CHH	hyper	WT_Control	3603	2	6193401	6193600	0	0	0											1	1	1
G3__gsnor_Control__CHH__hyper__3604	G3	gsnor-ko	Control	gsnor_Control	CHH	hyper	WT_Control	3604	2	6194551	6194750	0	0	0											1	1	1
G3__gsnor_Control__CHH__hyper__3605	G3	gsnor-ko	Control	gsnor_Control	CHH	hyper	WT_Control	3605	2	6196151	6196350	0	0	0											1	1	1
G3__gsnor_Control__CHH__hyper__3606	G3	gsnor-ko	Control	gsnor_Control	CHH	hyper	WT_Control	3606	2	6197651	6197850	0	0	0											1	1	1
G3__gsnor_Control__CHH__hyper__3607	G3	gsnor-ko	Control	gsnor_Control	CHH	hyper	WT_Control	3607	2	6197701	6197900	0	0	0											1	1	1
G3__gsnor_Control__CHH__hyper__3608	G3	gsnor-ko	Control	gsnor_Control	CHH	hyper	WT_Control	3608	2	6197751	6197950	0	0	0											1	1	1
G3__gsnor_Control__CHH__hyper__3609	G3	gsnor-ko	Control	gsnor_Control	CHH	hyper	WT_Control	3609	2	6198301	6198500	0	0	0											1	1	1
G3__gsnor_Control__CHH__hyper__3610	G3	gsnor-ko	Control	gsnor_Control	CHH	hyper	WT_Control	3610	2	6198351	6198550	0	0	0											1	1	1
G3__gsnor_Control__CHH__hyper__3611	G3	gsnor-ko	Control	gsnor_Control	CHH	hyper	WT_Control	3611	2	6199201	6199400	0	0	0											1	1	1
G3__gsnor_Control__CHH__hyper__3612	G3	gsnor-ko	Control	gsnor_Control	CHH	hyper	WT_Control	3612	2	6215051	6215250	0	0	0											1	1	1
G3__gsnor_Control__CHH__hyper__3613	G3	gsnor-ko	Control	gsnor_Control	CHH	hyper	WT_Control	3613	2	6215601	6215800	0	0	0											1	1	1
G3__gsnor_Control__CHH__hyper__3614	G3	gsnor-ko	Control	gsnor_Control	CHH	hyper	WT_Control	3614	2	6218801	6219000	0	0	0											1	1	1
G3__gsnor_Control__CHH__hyper__3615	G3	gsnor-ko	Control	gsnor_Control	CHH	hyper	WT_Control	3615	2	6218851	6219050	0	0	0											1	1	1
G3__gsnor_Control__CHH__hyper__3616	G3	gsnor-ko	Control	gsnor_Control	CHH	hyper	WT_Control	3616	2	6223801	6224000	0	0	0											1	1	1
G3__gsnor_Control__CHH__hyper__3617	G3	gsnor-ko	Control	gsnor_Control	CHH	hyper	WT_Control	3617	2	6238001	6238200	0	0	0											1	1	1
G3__gsnor_Control__CHH__hyper__3618	G3	gsnor-ko	Control	gsnor_Control	CHH	hyper	WT_Control	3618	2	6238051	6238250	0	0	0											1	1	1
G3__gsnor_Control__CHH__hyper__3619	G3	gsnor-ko	Control	gsnor_Control	CHH	hyper	WT_Control	3619	2	6316851	6317050	0	0	0											1	1	1
G3__gsnor_Control__CHH__hyper__3620	G3	gsnor-ko	Control	gsnor_Control	CHH	hyper	WT_Control	3620	2	6316901	6317100	0	0	0											1	1	1
G3__gsnor_Control__CHH__hyper__3621	G3	gsnor-ko	Control	gsnor_Control	CHH	hyper	WT_Control	3621	2	6316951	6317150	0	0	0											1	1	1
G3__gsnor_Control__CHH__hyper__3622	G3	gsnor-ko	Control	gsnor_Control	CHH	hyper	WT_Control	3622	2	6317351	6317550	0	0	0											1	1	1
G3__gsnor_Control__CHH__hyper__3623	G3	gsnor-ko	Control	gsnor_Control	CHH	hyper	WT_Control	3623	2	6348951	6349150	0	0	0											1	1	1
G3__gsnor_Control__CHH__hyper__3624	G3	gsnor-ko	Control	gsnor_Control	CHH	hyper	WT_Control	3624	2	6349001	6349200	0	0	0											1	1	1
G3__gsnor_Control__CHH__hyper__3625	G3	gsnor-ko	Control	gsnor_Control	CHH	hyper	WT_Control	3625	2	6349051	6349250	0	0	0											1	1	1
G3__gsnor_Control__CHH__hyper__3626	G3	gsnor-ko	Control	gsnor_Control	CHH	hyper	WT_Control	3626	2	6362001	6362200	0	0	0											1	1	1
G3__gsnor_Control__CHH__hyper__3627	G3	gsnor-ko	Control	gsnor_Control	CHH	hyper	WT_Control	3627	2	6371701	6371900	0	0	0											1	1	1
G3__gsnor_Control__CHH__hyper__3628	G3	gsnor-ko	Control	gsnor_Control	CHH	hyper	WT_Control	3628	2	6371751	6371950	0	0	0											1	1	1
G3__gsnor_Control__CHH__hyper__3629	G3	gsnor-ko	Control	gsnor_Control	CHH	hyper	WT_Control	3629	2	6371801	6372000	0	0	0											1	1	1
G3__gsnor_Control__CHH__hyper__3630	G3	gsnor-ko	Control	gsnor_Control	CHH	hyper	WT_Control	3630	2	6371851	6372050	0	0	0											1	1	1
G3__gsnor_Control__CHH__hyper__3631	G3	gsnor-ko	Control	gsnor_Control	CHH	hyper	WT_Control	3631	2	6377101	6377300	0	0	0											1	1	1
G3__gsnor_Control__CHH__hyper__3632	G3	gsnor-ko	Control	gsnor_Control	CHH	hyper	WT_Control	3632	2	6377201	6377400	0	0	0											1	1	1
G3__gsnor_Control__CHH__hyper__3633	G3	gsnor-ko	Control	gsnor_Control	CHH	hyper	WT_Control	3633	2	6420951	6421150	0	0	0											1	1	1
G3__gsnor_Control__CHH__hyper__3634	G3	gsnor-ko	Control	gsnor_Control	CHH	hyper	WT_Control	3634	2	6421001	6421200	0	0	0											1	1	1
G3__gsnor_Control__CHH__hyper__3635	G3	gsnor-ko	Control	gsnor_Control	CHH	hyper	WT_Control	3635	2	6421051	6421250	0	0	0											1	1	1
G3__gsnor_Control__CHH__hyper__3636	G3	gsnor-ko	Control	gsnor_Control	CHH	hyper	WT_Control	3636	2	6421101	6421300	0	0	0											1	1	1
G3__gsnor_Control__CHH__hyper__3637	G3	gsnor-ko	Control	gsnor_Control	CHH	hyper	WT_Control	3637	2	6421201	6421400	0	0	0											1	1	1
G3__gsnor_Control__CHH__hyper__3638	G3	gsnor-ko	Control	gsnor_Control	CHH	hyper	WT_Control	3638	2	6421251	6421450	0	0	0											1	1	1
G3__gsnor_Control__CHH__hyper__3639	G3	gsnor-ko	Control	gsnor_Control	CHH	hyper	WT_Control	3639	2	6429601	6429800	0	0	0											1	1	1
G3__gsnor_Control__CHH__hyper__3640	G3	gsnor-ko	Control	gsnor_Control	CHH	hyper	WT_Control	3640	2	6439801	6440000	0	0	0											1	1	1
G3__gsnor_Control__CHH__hyper__3641	G3	gsnor-ko	Control	gsnor_Control	CHH	hyper	WT_Control	3641	2	6440951	6441150	0	0	0											1	1	1
G3__gsnor_Control__CHH__hyper__3642	G3	gsnor-ko	Control	gsnor_Control	CHH	hyper	WT_Control	3642	2	6441751	6441950	0	0	0											1	1	1
G3__gsnor_Control__CHH__hyper__3643	G3	gsnor-ko	Control	gsnor_Control	CHH	hyper	WT_Control	3643	2	6441801	6442000	0	0	0											1	1	1
G3__gsnor_Control__CHH__hyper__3644	G3	gsnor-ko	Control	gsnor_Control	CHH	hyper	WT_Control	3644	2	6441851	6442050	0	0	0											1	1	1
G3__gsnor_Control__CHH__hyper__3645	G3	gsnor-ko	Control	gsnor_Control	CHH	hyper	WT_Control	3645	2	6445251	6445450	0	0	0											1	1	1
G3__gsnor_Control__CHH__hyper__3646	G3	gsnor-ko	Control	gsnor_Control	CHH	hyper	WT_Control	3646	2	6445551	6445750	0	0	0											1	1	1
G3__gsnor_Control__CHH__hyper__3647	G3	gsnor-ko	Control	gsnor_Control	CHH	hyper	WT_Control	3647	2	6445601	6445800	0	0	0											1	1	1
G3__gsnor_Control__CHH__hyper__3648	G3	gsnor-ko	Control	gsnor_Control	CHH	hyper	WT_Control	3648	2	6457251	6457450	0	0	0											1	1	1
G3__gsnor_Control__CHH__hyper__3649	G3	gsnor-ko	Control	gsnor_Control	CHH	hyper	WT_Control	3649	2	6457301	6457500	0	0	0											1	1	1
G3__gsnor_Control__CHH__hyper__3650	G3	gsnor-ko	Control	gsnor_Control	CHH	hyper	WT_Control	3650	2	6466301	6466500	0	0	0											1	1	1
G3__gsnor_Control__CHH__hyper__3651	G3	gsnor-ko	Control	gsnor_Control	CHH	hyper	WT_Control	3651	2	6468751	6468950	0	0	0											1	1	1
G3__gsnor_Control__CHH__hyper__3652	G3	gsnor-ko	Control	gsnor_Control	CHH	hyper	WT_Control	3652	2	6473951	6474150	0	0	0											1	1	1
G3__gsnor_Control__CHH__hyper__3653	G3	gsnor-ko	Control	gsnor_Control	CHH	hyper	WT_Control	3653	2	6474051	6474250	0	0	0											1	1	1
G3__gsnor_Control__CHH__hyper__3654	G3	gsnor-ko	Control	gsnor_Control	CHH	hyper	WT_Control	3654	2	6474101	6474300	0	0	0											1	1	1
G3__gsnor_Control__CHH__hyper__3655	G3	gsnor-ko	Control	gsnor_Control	CHH	hyper	WT_Control	3655	2	6474151	6474350	0	0	0											1	1	1
G3__gsnor_Control__CHH__hyper__3656	G3	gsnor-ko	Control	gsnor_Control	CHH	hyper	WT_Control	3656	2	6474301	6474500	0	0	0											1	1	1
G3__gsnor_Control__CHH__hyper__3657	G3	gsnor-ko	Control	gsnor_Control	CHH	hyper	WT_Control	3657	2	6486001	6486200	0	0	0											1	1	1
G3__gsnor_Control__CHH__hyper__3658	G3	gsnor-ko	Control	gsnor_Control	CHH	hyper	WT_Control	3658	2	6486051	6486250	0	0	0											1	1	1
G3__gsnor_Control__CHH__hyper__3659	G3	gsnor-ko	Control	gsnor_Control	CHH	hyper	WT_Control	3659	2	6486151	6486350	0	0	0											1	1	1
G3__gsnor_Control__CHH__hyper__3660	G3	gsnor-ko	Control	gsnor_Control	CHH	hyper	WT_Control	3660	2	6486301	6486500	0	0	0											1	1	1
G3__gsnor_Control__CHH__hyper__3661	G3	gsnor-ko	Control	gsnor_Control	CHH	hyper	WT_Control	3661	2	6486351	6486550	0	0	0											1	1	1
G3__gsnor_Control__CHH__hyper__3662	G3	gsnor-ko	Control	gsnor_Control	CHH	hyper	WT_Control	3662	2	6486401	6486600	0	0	0											1	1	1
G3__gsnor_Control__CHH__hyper__3663	G3	gsnor-ko	Control	gsnor_Control	CHH	hyper	WT_Control	3663	2	6486551	6486750	0	0	0											1	1	1
G3__gsnor_Control__CHH__hyper__3664	G3	gsnor-ko	Control	gsnor_Control	CHH	hyper	WT_Control	3664	2	6486601	6486800	0	0	0											1	1	1
G3__gsnor_Control__CHH__hyper__3665	G3	gsnor-ko	Control	gsnor_Control	CHH	hyper	WT_Control	3665	2	6486851	6487050	0	0	0											1	1	1
G3__gsnor_Control__CHH__hyper__3666	G3	gsnor-ko	Control	gsnor_Control	CHH	hyper	WT_Control	3666	2	6486901	6487100	0	0	0											1	1	1
G3__gsnor_Control__CHH__hyper__3667	G3	gsnor-ko	Control	gsnor_Control	CHH	hyper	WT_Control	3667	2	6486951	6487150	0	0	0											1	1	1
G3__gsnor_Control__CHH__hyper__3668	G3	gsnor-ko	Control	gsnor_Control	CHH	hyper	WT_Control	3668	2	6487001	6487200	0	0	0											1	1	1
G3__gsnor_Control__CHH__hyper__3669	G3	gsnor-ko	Control	gsnor_Control	CHH	hyper	WT_Control	3669	2	6487401	6487600	0	0	0											1	1	1
G3__gsnor_Control__CHH__hyper__3670	G3	gsnor-ko	Control	gsnor_Control	CHH	hyper	WT_Control	3670	2	6487451	6487650	0	0	0											1	1	1
G3__gsnor_Control__CHH__hyper__3671	G3	gsnor-ko	Control	gsnor_Control	CHH	hyper	WT_Control	3671	2	6487501	6487700	0	0	0											1	1	1
G3__gsnor_Control__CHH__hyper__3672	G3	gsnor-ko	Control	gsnor_Control	CHH	hyper	WT_Control	3672	2	6487551	6487750	0	0	0											1	1	1
G3__gsnor_Control__CHH__hyper__3673	G3	gsnor-ko	Control	gsnor_Control	CHH	hyper	WT_Control	3673	2	6487601	6487800	0	0	0											1	1	1
G3__gsnor_Control__CHH__hyper__3674	G3	gsnor-ko	Control	gsnor_Control	CHH	hyper	WT_Control	3674	2	6487651	6487850	0	0	0											1	1	1
G3__gsnor_Control__CHH__hyper__3675	G3	gsnor-ko	Control	gsnor_Control	CHH	hyper	WT_Control	3675	2	6487701	6487900	0	0	0											1	1	1
G3__gsnor_Control__CHH__hyper__3676	G3	gsnor-ko	Control	gsnor_Control	CHH	hyper	WT_Control	3676	2	6487751	6487950	0	0	0											1	1	1
G3__gsnor_Control__CHH__hyper__3677	G3	gsnor-ko	Control	gsnor_Control	CHH	hyper	WT_Control	3677	2	6487801	6488000	0	0	0											1	1	1
G3__gsnor_Control__CHH__hyper__3678	G3	gsnor-ko	Control	gsnor_Control	CHH	hyper	WT_Control	3678	2	6488051	6488250	0	0	0											1	1	1
G3__gsnor_Control__CHH__hyper__3679	G3	gsnor-ko	Control	gsnor_Control	CHH	hyper	WT_Control	3679	2	6488101	6488300	0	0	0											1	1	1
G3__gsnor_Control__CHH__hyper__3680	G3	gsnor-ko	Control	gsnor_Control	CHH	hyper	WT_Control	3680	2	6488151	6488350	0	0	0											1	1	1
G3__gsnor_Control__CHH__hyper__3681	G3	gsnor-ko	Control	gsnor_Control	CHH	hyper	WT_Control	3681	2	6488201	6488400	0	0	0											1	1	1
G3__gsnor_Control__CHH__hyper__3682	G3	gsnor-ko	Control	gsnor_Control	CHH	hyper	WT_Control	3682	2	6488251	6488450	0	0	0											1	1	1
G3__gsnor_Control__CHH__hyper__3683	G3	gsnor-ko	Control	gsnor_Control	CHH	hyper	WT_Control	3683	2	6488301	6488500	0	0	0											1	1	1
G3__gsnor_Control__CHH__hyper__3684	G3	gsnor-ko	Control	gsnor_Control	CHH	hyper	WT_Control	3684	2	6488401	6488600	0	0	0											1	1	1
G3__gsnor_Control__CHH__hyper__3685	G3	gsnor-ko	Control	gsnor_Control	CHH	hyper	WT_Control	3685	2	6488451	6488650	0	0	0											1	1	1
G3__gsnor_Control__CHH__hyper__3686	G3	gsnor-ko	Control	gsnor_Control	CHH	hyper	WT_Control	3686	2	6488501	6488700	0	0	0											1	1	1
G3__gsnor_Control__CHH__hyper__3687	G3	gsnor-ko	Control	gsnor_Control	CHH	hyper	WT_Control	3687	2	6488551	6488750	0	0	0											1	1	1
G3__gsnor_Control__CHH__hyper__3688	G3	gsnor-ko	Control	gsnor_Control	CHH	hyper	WT_Control	3688	2	6489601	6489800	0	0	0											1	1	1
G3__gsnor_Control__CHH__hyper__3689	G3	gsnor-ko	Control	gsnor_Control	CHH	hyper	WT_Control	3689	2	6489651	6489850	0	0	0											1	1	1
G3__gsnor_Control__CHH__hyper__3690	G3	gsnor-ko	Control	gsnor_Control	CHH	hyper	WT_Control	3690	2	6489701	6489900	0	0	0											1	1	1
G3__gsnor_Control__CHH__hyper__3691	G3	gsnor-ko	Control	gsnor_Control	CHH	hyper	WT_Control	3691	2	6489801	6490000	0	0	0											1	1	1
G3__gsnor_Control__CHH__hyper__3692	G3	gsnor-ko	Control	gsnor_Control	CHH	hyper	WT_Control	3692	2	6489851	6490050	0	0	0											1	1	1
G3__gsnor_Control__CHH__hyper__3693	G3	gsnor-ko	Control	gsnor_Control	CHH	hyper	WT_Control	3693	2	6489901	6490100	0	0	0											1	1	1
G3__gsnor_Control__CHH__hyper__3694	G3	gsnor-ko	Control	gsnor_Control	CHH	hyper	WT_Control	3694	2	6489951	6490150	0	0	0											1	1	1
G3__gsnor_Control__CHH__hyper__3695	G3	gsnor-ko	Control	gsnor_Control	CHH	hyper	WT_Control	3695	2	6490301	6490500	0	0	0											1	1	1
G3__gsnor_Control__CHH__hyper__3696	G3	gsnor-ko	Control	gsnor_Control	CHH	hyper	WT_Control	3696	2	6490351	6490550	0	0	0											1	1	1
G3__gsnor_Control__CHH__hyper__3697	G3	gsnor-ko	Control	gsnor_Control	CHH	hyper	WT_Control	3697	2	6490401	6490600	0	0	0											1	1	1
G3__gsnor_Control__CHH__hyper__3698	G3	gsnor-ko	Control	gsnor_Control	CHH	hyper	WT_Control	3698	2	6490451	6490650	0	0	0											1	1	1
G3__gsnor_Control__CHH__hyper__3699	G3	gsnor-ko	Control	gsnor_Control	CHH	hyper	WT_Control	3699	2	6490501	6490700	0	0	0											1	1	1
G3__gsnor_Control__CHH__hyper__3700	G3	gsnor-ko	Control	gsnor_Control	CHH	hyper	WT_Control	3700	2	6494701	6494900	0	0	0											1	1	1
G3__gsnor_Control__CHH__hyper__3701	G3	gsnor-ko	Control	gsnor_Control	CHH	hyper	WT_Control	3701	2	6494751	6494950	0	0	0											1	1	1
G3__gsnor_Control__CHH__hyper__3702	G3	gsnor-ko	Control	gsnor_Control	CHH	hyper	WT_Control	3702	2	6496451	6496650	0	0	0											1	1	1
G3__gsnor_Control__CHH__hyper__3703	G3	gsnor-ko	Control	gsnor_Control	CHH	hyper	WT_Control	3703	2	6496501	6496700	0	0	0											1	1	1
G3__gsnor_Control__CHH__hyper__3704	G3	gsnor-ko	Control	gsnor_Control	CHH	hyper	WT_Control	3704	2	6496551	6496750	0	0	0											1	1	1
G3__gsnor_Control__CHH__hyper__3705	G3	gsnor-ko	Control	gsnor_Control	CHH	hyper	WT_Control	3705	2	6496601	6496800	0	0	0											1	1	1
G3__gsnor_Control__CHH__hyper__3706	G3	gsnor-ko	Control	gsnor_Control	CHH	hyper	WT_Control	3706	2	6507651	6507850	0	0	0											1	1	1
G3__gsnor_Control__CHH__hyper__3707	G3	gsnor-ko	Control	gsnor_Control	CHH	hyper	WT_Control	3707	2	6507701	6507900	0	0	0											1	1	1
G3__gsnor_Control__CHH__hyper__3708	G3	gsnor-ko	Control	gsnor_Control	CHH	hyper	WT_Control	3708	2	6507751	6507950	0	0	0											1	1	1
G3__gsnor_Control__CHH__hyper__3709	G3	gsnor-ko	Control	gsnor_Control	CHH	hyper	WT_Control	3709	2	6507801	6508000	0	0	0											1	1	1
G3__gsnor_Control__CHH__hyper__3710	G3	gsnor-ko	Control	gsnor_Control	CHH	hyper	WT_Control	3710	2	6507851	6508050	0	0	0											1	1	1
G3__gsnor_Control__CHH__hyper__3711	G3	gsnor-ko	Control	gsnor_Control	CHH	hyper	WT_Control	3711	2	6507901	6508100	0	0	0											1	1	1
G3__gsnor_Control__CHH__hyper__3712	G3	gsnor-ko	Control	gsnor_Control	CHH	hyper	WT_Control	3712	2	6507951	6508150	0	0	0											1	1	1
G3__gsnor_Control__CHH__hyper__3713	G3	gsnor-ko	Control	gsnor_Control	CHH	hyper	WT_Control	3713	2	6508001	6508200	0	0	0											1	1	1
G3__gsnor_Control__CHH__hyper__3714	G3	gsnor-ko	Control	gsnor_Control	CHH	hyper	WT_Control	3714	2	6508051	6508250	0	0	0											1	1	1
G3__gsnor_Control__CHH__hyper__3715	G3	gsnor-ko	Control	gsnor_Control	CHH	hyper	WT_Control	3715	2	6508101	6508300	0	0	0											1	1	1
G3__gsnor_Control__CHH__hyper__3716	G3	gsnor-ko	Control	gsnor_Control	CHH	hyper	WT_Control	3716	2	6508151	6508350	0	0	0											1	1	1
G3__gsnor_Control__CHH__hyper__3717	G3	gsnor-ko	Control	gsnor_Control	CHH	hyper	WT_Control	3717	2	6508201	6508400	0	0	0											1	1	1
G3__gsnor_Control__CHH__hyper__3718	G3	gsnor-ko	Control	gsnor_Control	CHH	hyper	WT_Control	3718	2	6508251	6508450	0	0	0											1	1	1
G3__gsnor_Control__CHH__hyper__3719	G3	gsnor-ko	Control	gsnor_Control	CHH	hyper	WT_Control	3719	2	6508301	6508500	0	0	0											1	1	1
G3__gsnor_Control__CHH__hyper__3720	G3	gsnor-ko	Control	gsnor_Control	CHH	hyper	WT_Control	3720	2	6509901	6510100	0	0	0											1	1	1
G3__gsnor_Control__CHH__hyper__3721	G3	gsnor-ko	Control	gsnor_Control	CHH	hyper	WT_Control	3721	2	6513651	6513850	0	0	0											1	1	1
G3__gsnor_Control__CHH__hyper__3722	G3	gsnor-ko	Control	gsnor_Control	CHH	hyper	WT_Control	3722	2	6514051	6514250	0	0	0											1	1	1
G3__gsnor_Control__CHH__hyper__3723	G3	gsnor-ko	Control	gsnor_Control	CHH	hyper	WT_Control	3723	2	6514651	6514850	0	0	0											1	1	1
G3__gsnor_Control__CHH__hyper__3724	G3	gsnor-ko	Control	gsnor_Control	CHH	hyper	WT_Control	3724	2	6514701	6514900	0	0	0											1	1	1
G3__gsnor_Control__CHH__hyper__3725	G3	gsnor-ko	Control	gsnor_Control	CHH	hyper	WT_Control	3725	2	6514801	6515000	0	0	0											1	1	1
G3__gsnor_Control__CHH__hyper__3726	G3	gsnor-ko	Control	gsnor_Control	CHH	hyper	WT_Control	3726	2	6516251	6516450	0	0	0											1	1	1
G3__gsnor_Control__CHH__hyper__3727	G3	gsnor-ko	Control	gsnor_Control	CHH	hyper	WT_Control	3727	2	6516301	6516500	0	0	0											1	1	1
G3__gsnor_Control__CHH__hyper__3728	G3	gsnor-ko	Control	gsnor_Control	CHH	hyper	WT_Control	3728	2	6517601	6517800	0	0	0											1	1	1
G3__gsnor_Control__CHH__hyper__3729	G3	gsnor-ko	Control	gsnor_Control	CHH	hyper	WT_Control	3729	2	6538501	6538700	0	0	0											1	1	1
G3__gsnor_Control__CHH__hyper__3730	G3	gsnor-ko	Control	gsnor_Control	CHH	hyper	WT_Control	3730	2	6538551	6538750	0	0	0											1	1	1
G3__gsnor_Control__CHH__hyper__3731	G3	gsnor-ko	Control	gsnor_Control	CHH	hyper	WT_Control	3731	2	6545251	6545450	0	0	0											1	1	1
G3__gsnor_Control__CHH__hyper__3732	G3	gsnor-ko	Control	gsnor_Control	CHH	hyper	WT_Control	3732	2	6558151	6558350	0	0	0											1	1	1
G3__gsnor_Control__CHH__hyper__3733	G3	gsnor-ko	Control	gsnor_Control	CHH	hyper	WT_Control	3733	2	6560801	6561000	0	0	0											1	1	1
G3__gsnor_Control__CHH__hyper__3734	G3	gsnor-ko	Control	gsnor_Control	CHH	hyper	WT_Control	3734	2	6573651	6573850	0	0	0											1	1	1
G3__gsnor_Control__CHH__hyper__3735	G3	gsnor-ko	Control	gsnor_Control	CHH	hyper	WT_Control	3735	2	6581051	6581250	0	0	0											1	1	1
G3__gsnor_Control__CHH__hyper__3736	G3	gsnor-ko	Control	gsnor_Control	CHH	hyper	WT_Control	3736	2	6581101	6581300	0	0	0											1	1	1
G3__gsnor_Control__CHH__hyper__3737	G3	gsnor-ko	Control	gsnor_Control	CHH	hyper	WT_Control	3737	2	6581951	6582150	0	0	0											1	1	1
G3__gsnor_Control__CHH__hyper__3738	G3	gsnor-ko	Control	gsnor_Control	CHH	hyper	WT_Control	3738	2	6582101	6582300	0	0	0											1	1	1
G3__gsnor_Control__CHH__hyper__3739	G3	gsnor-ko	Control	gsnor_Control	CHH	hyper	WT_Control	3739	2	6589101	6589300	0	0	0											1	1	1
G3__gsnor_Control__CHH__hyper__3740	G3	gsnor-ko	Control	gsnor_Control	CHH	hyper	WT_Control	3740	2	6589151	6589350	0	0	0											1	1	1
G3__gsnor_Control__CHH__hyper__3741	G3	gsnor-ko	Control	gsnor_Control	CHH	hyper	WT_Control	3741	2	6589551	6589750	0	0	0											1	1	1
G3__gsnor_Control__CHH__hyper__3742	G3	gsnor-ko	Control	gsnor_Control	CHH	hyper	WT_Control	3742	2	6589601	6589800	0	0	0											1	1	1
G3__gsnor_Control__CHH__hyper__3743	G3	gsnor-ko	Control	gsnor_Control	CHH	hyper	WT_Control	3743	2	6589651	6589850	0	0	0											1	1	1
G3__gsnor_Control__CHH__hyper__3744	G3	gsnor-ko	Control	gsnor_Control	CHH	hyper	WT_Control	3744	2	6589701	6589900	0	0	0											1	1	1
G3__gsnor_Control__CHH__hyper__3745	G3	gsnor-ko	Control	gsnor_Control	CHH	hyper	WT_Control	3745	2	6590151	6590350	0	0	0											1	1	1
G3__gsnor_Control__CHH__hyper__3746	G3	gsnor-ko	Control	gsnor_Control	CHH	hyper	WT_Control	3746	2	6590851	6591050	0	0	0											1	1	1
G3__gsnor_Control__CHH__hyper__3747	G3	gsnor-ko	Control	gsnor_Control	CHH	hyper	WT_Control	3747	2	6598601	6598800	0	0	0											1	1	1
G3__gsnor_Control__CHH__hyper__3748	G3	gsnor-ko	Control	gsnor_Control	CHH	hyper	WT_Control	3748	2	6598651	6598850	0	0	0											1	1	1
G3__gsnor_Control__CHH__hyper__3749	G3	gsnor-ko	Control	gsnor_Control	CHH	hyper	WT_Control	3749	2	6598701	6598900	0	0	0											1	1	1
G3__gsnor_Control__CHH__hyper__3750	G3	gsnor-ko	Control	gsnor_Control	CHH	hyper	WT_Control	3750	2	6599001	6599200	0	0	0											1	1	1
G3__gsnor_Control__CHH__hyper__3751	G3	gsnor-ko	Control	gsnor_Control	CHH	hyper	WT_Control	3751	2	6603251	6603450	0	0	0											1	1	1
G3__gsnor_Control__CHH__hyper__3752	G3	gsnor-ko	Control	gsnor_Control	CHH	hyper	WT_Control	3752	2	6603651	6603850	0	0	0											1	1	1
G3__gsnor_Control__CHH__hyper__3753	G3	gsnor-ko	Control	gsnor_Control	CHH	hyper	WT_Control	3753	2	6603751	6603950	0	0	0											1	1	1
G3__gsnor_Control__CHH__hyper__3754	G3	gsnor-ko	Control	gsnor_Control	CHH	hyper	WT_Control	3754	2	6619401	6619600	0	0	0											1	1	1
G3__gsnor_Control__CHH__hyper__3755	G3	gsnor-ko	Control	gsnor_Control	CHH	hyper	WT_Control	3755	2	6626351	6626550	0	0	0											1	1	1
G3__gsnor_Control__CHH__hyper__3756	G3	gsnor-ko	Control	gsnor_Control	CHH	hyper	WT_Control	3756	2	6626401	6626600	0	0	0											1	1	1
G3__gsnor_Control__CHH__hyper__3757	G3	gsnor-ko	Control	gsnor_Control	CHH	hyper	WT_Control	3757	2	6626451	6626650	0	0	0											1	1	1
G3__gsnor_Control__CHH__hyper__3758	G3	gsnor-ko	Control	gsnor_Control	CHH	hyper	WT_Control	3758	2	6647901	6648100	0	0	0											1	1	1
G3__gsnor_Control__CHH__hyper__3759	G3	gsnor-ko	Control	gsnor_Control	CHH	hyper	WT_Control	3759	2	6658651	6658850	0	0	0											1	1	1
G3__gsnor_Control__CHH__hyper__3760	G3	gsnor-ko	Control	gsnor_Control	CHH	hyper	WT_Control	3760	2	6687151	6687350	0	0	0											1	1	1
G3__gsnor_Control__CHH__hyper__3761	G3	gsnor-ko	Control	gsnor_Control	CHH	hyper	WT_Control	3761	2	6691251	6691450	0	0	0											1	1	1
G3__gsnor_Control__CHH__hyper__3762	G3	gsnor-ko	Control	gsnor_Control	CHH	hyper	WT_Control	3762	2	6706701	6706900	0	0	0											1	1	1
G3__gsnor_Control__CHH__hyper__3763	G3	gsnor-ko	Control	gsnor_Control	CHH	hyper	WT_Control	3763	2	6706751	6706950	0	0	0											1	1	1
G3__gsnor_Control__CHH__hyper__3764	G3	gsnor-ko	Control	gsnor_Control	CHH	hyper	WT_Control	3764	2	6706901	6707100	0	0	0											1	1	1
G3__gsnor_Control__CHH__hyper__3765	G3	gsnor-ko	Control	gsnor_Control	CHH	hyper	WT_Control	3765	2	6716201	6716400	0	0	0											1	1	1
G3__gsnor_Control__CHH__hyper__3766	G3	gsnor-ko	Control	gsnor_Control	CHH	hyper	WT_Control	3766	2	6748251	6748450	0	0	0											1	1	1
G3__gsnor_Control__CHH__hyper__3767	G3	gsnor-ko	Control	gsnor_Control	CHH	hyper	WT_Control	3767	2	6750951	6751150	0	0	0											1	1	1
G3__gsnor_Control__CHH__hyper__3768	G3	gsnor-ko	Control	gsnor_Control	CHH	hyper	WT_Control	3768	2	6751401	6751600	0	0	0											1	1	1
G3__gsnor_Control__CHH__hyper__3769	G3	gsnor-ko	Control	gsnor_Control	CHH	hyper	WT_Control	3769	2	6751651	6751850	0	0	0											1	1	1
G3__gsnor_Control__CHH__hyper__3770	G3	gsnor-ko	Control	gsnor_Control	CHH	hyper	WT_Control	3770	2	6751701	6751900	0	0	0											1	1	1
G3__gsnor_Control__CHH__hyper__3771	G3	gsnor-ko	Control	gsnor_Control	CHH	hyper	WT_Control	3771	2	6752551	6752750	0	0	0											1	1	1
G3__gsnor_Control__CHH__hyper__3772	G3	gsnor-ko	Control	gsnor_Control	CHH	hyper	WT_Control	3772	2	6755101	6755300	0	0	0											1	1	1
G3__gsnor_Control__CHH__hyper__3773	G3	gsnor-ko	Control	gsnor_Control	CHH	hyper	WT_Control	3773	2	6755151	6755350	0	0	0											1	1	1
G3__gsnor_Control__CHH__hyper__3774	G3	gsnor-ko	Control	gsnor_Control	CHH	hyper	WT_Control	3774	2	6859201	6859400	0	0	0											1	1	1
G3__gsnor_Control__CHH__hyper__3775	G3	gsnor-ko	Control	gsnor_Control	CHH	hyper	WT_Control	3775	2	6859251	6859450	0	0	0											1	1	1
G3__gsnor_Control__CHH__hyper__3776	G3	gsnor-ko	Control	gsnor_Control	CHH	hyper	WT_Control	3776	2	6859301	6859500	0	0	0											1	1	1
G3__gsnor_Control__CHH__hyper__3777	G3	gsnor-ko	Control	gsnor_Control	CHH	hyper	WT_Control	3777	2	6860051	6860250	0	0	0											1	1	1
G3__gsnor_Control__CHH__hyper__3778	G3	gsnor-ko	Control	gsnor_Control	CHH	hyper	WT_Control	3778	2	6862701	6862900	0	0	0											1	1	1
G3__gsnor_Control__CHH__hyper__3779	G3	gsnor-ko	Control	gsnor_Control	CHH	hyper	WT_Control	3779	2	6964551	6964750	0	0	0											1	1	1
G3__gsnor_Control__CHH__hyper__3780	G3	gsnor-ko	Control	gsnor_Control	CHH	hyper	WT_Control	3780	2	6964601	6964800	0	0	0											1	1	1
G3__gsnor_Control__CHH__hyper__3781	G3	gsnor-ko	Control	gsnor_Control	CHH	hyper	WT_Control	3781	2	6968051	6968250	0	0	0											1	1	1
G3__gsnor_Control__CHH__hyper__3782	G3	gsnor-ko	Control	gsnor_Control	CHH	hyper	WT_Control	3782	2	6968101	6968300	0	0	0											1	1	1
G3__gsnor_Control__CHH__hyper__3783	G3	gsnor-ko	Control	gsnor_Control	CHH	hyper	WT_Control	3783	2	6968151	6968350	0	0	0											1	1	1
G3__gsnor_Control__CHH__hyper__3784	G3	gsnor-ko	Control	gsnor_Control	CHH	hyper	WT_Control	3784	2	6969901	6970100	0	0	0											1	1	1
G3__gsnor_Control__CHH__hyper__3785	G3	gsnor-ko	Control	gsnor_Control	CHH	hyper	WT_Control	3785	2	6994451	6994650	0	0	0											1	1	1
G3__gsnor_Control__CHH__hyper__3786	G3	gsnor-ko	Control	gsnor_Control	CHH	hyper	WT_Control	3786	2	7033251	7033450	0	0	0											1	1	1
G3__gsnor_Control__CHH__hyper__3787	G3	gsnor-ko	Control	gsnor_Control	CHH	hyper	WT_Control	3787	2	7072151	7072350	0	0	0											1	1	1
G3__gsnor_Control__CHH__hyper__3788	G3	gsnor-ko	Control	gsnor_Control	CHH	hyper	WT_Control	3788	2	7072201	7072400	0	0	0											1	1	1
G3__gsnor_Control__CHH__hyper__3789	G3	gsnor-ko	Control	gsnor_Control	CHH	hyper	WT_Control	3789	2	7072251	7072450	0	0	0											1	1	1
G3__gsnor_Control__CHH__hyper__3790	G3	gsnor-ko	Control	gsnor_Control	CHH	hyper	WT_Control	3790	2	7072501	7072700	0	0	0											1	1	1
G3__gsnor_Control__CHH__hyper__3791	G3	gsnor-ko	Control	gsnor_Control	CHH	hyper	WT_Control	3791	2	7072751	7072950	0	0	0											1	1	1
G3__gsnor_Control__CHH__hyper__3792	G3	gsnor-ko	Control	gsnor_Control	CHH	hyper	WT_Control	3792	2	7072801	7073000	0	0	0											1	1	1
G3__gsnor_Control__CHH__hyper__3793	G3	gsnor-ko	Control	gsnor_Control	CHH	hyper	WT_Control	3793	2	7080801	7081000	0	0	0											1	1	1
G3__gsnor_Control__CHH__hyper__3794	G3	gsnor-ko	Control	gsnor_Control	CHH	hyper	WT_Control	3794	2	7081301	7081500	0	0	0											1	1	1
G3__gsnor_Control__CHH__hyper__3795	G3	gsnor-ko	Control	gsnor_Control	CHH	hyper	WT_Control	3795	2	7110051	7110250	0	0	0											1	1	1
G3__gsnor_Control__CHH__hyper__3796	G3	gsnor-ko	Control	gsnor_Control	CHH	hyper	WT_Control	3796	2	7111101	7111300	0	0	0											1	1	1
G3__gsnor_Control__CHH__hyper__3797	G3	gsnor-ko	Control	gsnor_Control	CHH	hyper	WT_Control	3797	2	7111151	7111350	0	0	0											1	1	1
G3__gsnor_Control__CHH__hyper__3798	G3	gsnor-ko	Control	gsnor_Control	CHH	hyper	WT_Control	3798	2	7111201	7111400	0	0	0											1	1	1
G3__gsnor_Control__CHH__hyper__3799	G3	gsnor-ko	Control	gsnor_Control	CHH	hyper	WT_Control	3799	2	7146351	7146550	0	0	0											1	1	1
G3__gsnor_Control__CHH__hyper__3800	G3	gsnor-ko	Control	gsnor_Control	CHH	hyper	WT_Control	3800	2	7146401	7146600	0	0	0											1	1	1
G3__gsnor_Control__CHH__hyper__3801	G3	gsnor-ko	Control	gsnor_Control	CHH	hyper	WT_Control	3801	2	7146451	7146650	0	0	0											1	1	1
G3__gsnor_Control__CHH__hyper__3802	G3	gsnor-ko	Control	gsnor_Control	CHH	hyper	WT_Control	3802	2	7146801	7147000	0	0	0											1	1	1
G3__gsnor_Control__CHH__hyper__3803	G3	gsnor-ko	Control	gsnor_Control	CHH	hyper	WT_Control	3803	2	7146851	7147050	0	0	0											1	1	1
G3__gsnor_Control__CHH__hyper__3804	G3	gsnor-ko	Control	gsnor_Control	CHH	hyper	WT_Control	3804	2	7146901	7147100	0	0	0											1	1	1
G3__gsnor_Control__CHH__hyper__3805	G3	gsnor-ko	Control	gsnor_Control	CHH	hyper	WT_Control	3805	2	7146951	7147150	0	0	0											1	1	1
G3__gsnor_Control__CHH__hyper__3806	G3	gsnor-ko	Control	gsnor_Control	CHH	hyper	WT_Control	3806	2	7192051	7192250	0	0	0											1	1	1
G3__gsnor_Control__CHH__hyper__3807	G3	gsnor-ko	Control	gsnor_Control	CHH	hyper	WT_Control	3807	2	7192101	7192300	0	0	0											1	1	1
G3__gsnor_Control__CHH__hyper__3808	G3	gsnor-ko	Control	gsnor_Control	CHH	hyper	WT_Control	3808	2	7192551	7192750	0	0	0											1	1	1
G3__gsnor_Control__CHH__hyper__3809	G3	gsnor-ko	Control	gsnor_Control	CHH	hyper	WT_Control	3809	2	7192601	7192800	0	0	0											1	1	1
G3__gsnor_Control__CHH__hyper__3810	G3	gsnor-ko	Control	gsnor_Control	CHH	hyper	WT_Control	3810	2	7192751	7192950	0	0	0											1	1	1
G3__gsnor_Control__CHH__hyper__3811	G3	gsnor-ko	Control	gsnor_Control	CHH	hyper	WT_Control	3811	2	7203851	7204050	0	0	0											1	1	1
G3__gsnor_Control__CHH__hyper__3812	G3	gsnor-ko	Control	gsnor_Control	CHH	hyper	WT_Control	3812	2	7203901	7204100	0	0	0											1	1	1
G3__gsnor_Control__CHH__hyper__3813	G3	gsnor-ko	Control	gsnor_Control	CHH	hyper	WT_Control	3813	2	7203951	7204150	0	0	0											1	1	1
G3__gsnor_Control__CHH__hyper__3814	G3	gsnor-ko	Control	gsnor_Control	CHH	hyper	WT_Control	3814	2	7204001	7204200	0	0	0											1	1	1
G3__gsnor_Control__CHH__hyper__3815	G3	gsnor-ko	Control	gsnor_Control	CHH	hyper	WT_Control	3815	2	7204051	7204250	0	0	0											1	1	1
G3__gsnor_Control__CHH__hyper__3816	G3	gsnor-ko	Control	gsnor_Control	CHH	hyper	WT_Control	3816	2	7205501	7205700	0	0	0											1	1	1
G3__gsnor_Control__CHH__hyper__3817	G3	gsnor-ko	Control	gsnor_Control	CHH	hyper	WT_Control	3817	2	7207651	7207850	0	0	0											1	1	1
G3__gsnor_Control__CHH__hyper__3818	G3	gsnor-ko	Control	gsnor_Control	CHH	hyper	WT_Control	3818	2	7229201	7229400	0	0	0											1	1	1
G3__gsnor_Control__CHH__hyper__3819	G3	gsnor-ko	Control	gsnor_Control	CHH	hyper	WT_Control	3819	2	7230301	7230500	0	0	0											1	1	1
G3__gsnor_Control__CHH__hyper__3820	G3	gsnor-ko	Control	gsnor_Control	CHH	hyper	WT_Control	3820	2	7247851	7248050	0	0	0											1	1	1
G3__gsnor_Control__CHH__hyper__3821	G3	gsnor-ko	Control	gsnor_Control	CHH	hyper	WT_Control	3821	2	7299651	7299850	0	0	0											1	1	1
G3__gsnor_Control__CHH__hyper__3822	G3	gsnor-ko	Control	gsnor_Control	CHH	hyper	WT_Control	3822	2	7299751	7299950	0	0	0											1	1	1
G3__gsnor_Control__CHH__hyper__3823	G3	gsnor-ko	Control	gsnor_Control	CHH	hyper	WT_Control	3823	2	7299801	7300000	0	0	0											1	1	1
G3__gsnor_Control__CHH__hyper__3824	G3	gsnor-ko	Control	gsnor_Control	CHH	hyper	WT_Control	3824	2	7299851	7300050	0	0	0											1	1	1
G3__gsnor_Control__CHH__hyper__3825	G3	gsnor-ko	Control	gsnor_Control	CHH	hyper	WT_Control	3825	2	7327151	7327350	0	0	0											1	1	1
G3__gsnor_Control__CHH__hyper__3826	G3	gsnor-ko	Control	gsnor_Control	CHH	hyper	WT_Control	3826	2	7327951	7328150	0	0	0											1	1	1
G3__gsnor_Control__CHH__hyper__3827	G3	gsnor-ko	Control	gsnor_Control	CHH	hyper	WT_Control	3827	2	7328001	7328200	0	0	0											1	1	1
G3__gsnor_Control__CHH__hyper__3828	G3	gsnor-ko	Control	gsnor_Control	CHH	hyper	WT_Control	3828	2	7328051	7328250	0	0	0											1	1	1
G3__gsnor_Control__CHH__hyper__3829	G3	gsnor-ko	Control	gsnor_Control	CHH	hyper	WT_Control	3829	2	7349551	7349750	0	0	0											1	1	1
G3__gsnor_Control__CHH__hyper__3830	G3	gsnor-ko	Control	gsnor_Control	CHH	hyper	WT_Control	3830	2	7349601	7349800	0	0	0											1	1	1
G3__gsnor_Control__CHH__hyper__3831	G3	gsnor-ko	Control	gsnor_Control	CHH	hyper	WT_Control	3831	2	7349651	7349850	0	0	0											1	1	1
G3__gsnor_Control__CHH__hyper__3832	G3	gsnor-ko	Control	gsnor_Control	CHH	hyper	WT_Control	3832	2	7349751	7349950	0	0	0											1	1	1
G3__gsnor_Control__CHH__hyper__3833	G3	gsnor-ko	Control	gsnor_Control	CHH	hyper	WT_Control	3833	2	7352751	7352950	0	0	0											1	1	1
G3__gsnor_Control__CHH__hyper__3834	G3	gsnor-ko	Control	gsnor_Control	CHH	hyper	WT_Control	3834	2	7440101	7440300	0	0	0											1	1	1
G3__gsnor_Control__CHH__hyper__3835	G3	gsnor-ko	Control	gsnor_Control	CHH	hyper	WT_Control	3835	2	7440151	7440350	0	0	0											1	1	1
G3__gsnor_Control__CHH__hyper__3836	G3	gsnor-ko	Control	gsnor_Control	CHH	hyper	WT_Control	3836	2	7440551	7440750	0	0	0											1	1	1
G3__gsnor_Control__CHH__hyper__3837	G3	gsnor-ko	Control	gsnor_Control	CHH	hyper	WT_Control	3837	2	7441251	7441450	0	0	0											1	1	1
G3__gsnor_Control__CHH__hyper__3838	G3	gsnor-ko	Control	gsnor_Control	CHH	hyper	WT_Control	3838	2	7447701	7447900	0	0	0											1	1	1
G3__gsnor_Control__CHH__hyper__3839	G3	gsnor-ko	Control	gsnor_Control	CHH	hyper	WT_Control	3839	2	7447751	7447950	0	0	0											1	1	1
G3__gsnor_Control__CHH__hyper__3840	G3	gsnor-ko	Control	gsnor_Control	CHH	hyper	WT_Control	3840	2	7521601	7521800	0	0	0											1	1	1
G3__gsnor_Control__CHH__hyper__3841	G3	gsnor-ko	Control	gsnor_Control	CHH	hyper	WT_Control	3841	2	7521651	7521850	0	0	0											1	1	1
G3__gsnor_Control__CHH__hyper__3842	G3	gsnor-ko	Control	gsnor_Control	CHH	hyper	WT_Control	3842	2	7521701	7521900	0	0	0											1	1	1
G3__gsnor_Control__CHH__hyper__3843	G3	gsnor-ko	Control	gsnor_Control	CHH	hyper	WT_Control	3843	2	7527551	7527750	0	0	0											1	1	1
G3__gsnor_Control__CHH__hyper__3844	G3	gsnor-ko	Control	gsnor_Control	CHH	hyper	WT_Control	3844	2	7527601	7527800	0	0	0											1	1	1
G3__gsnor_Control__CHH__hyper__3845	G3	gsnor-ko	Control	gsnor_Control	CHH	hyper	WT_Control	3845	2	7527651	7527850	0	0	0											1	1	1
G3__gsnor_Control__CHH__hyper__3846	G3	gsnor-ko	Control	gsnor_Control	CHH	hyper	WT_Control	3846	2	7529501	7529700	0	0	0											1	1	1
G3__gsnor_Control__CHH__hyper__3847	G3	gsnor-ko	Control	gsnor_Control	CHH	hyper	WT_Control	3847	2	7538301	7538500	0	0	0											1	1	1
G3__gsnor_Control__CHH__hyper__3848	G3	gsnor-ko	Control	gsnor_Control	CHH	hyper	WT_Control	3848	2	7588551	7588750	0	0	0											1	1	1
G3__gsnor_Control__CHH__hyper__3849	G3	gsnor-ko	Control	gsnor_Control	CHH	hyper	WT_Control	3849	2	7632501	7632700	0	0	0											1	1	1
G3__gsnor_Control__CHH__hyper__3850	G3	gsnor-ko	Control	gsnor_Control	CHH	hyper	WT_Control	3850	2	7632551	7632750	0	0	0											1	1	1
G3__gsnor_Control__CHH__hyper__3851	G3	gsnor-ko	Control	gsnor_Control	CHH	hyper	WT_Control	3851	2	7632751	7632950	0	0	0											1	1	1
G3__gsnor_Control__CHH__hyper__3852	G3	gsnor-ko	Control	gsnor_Control	CHH	hyper	WT_Control	3852	2	7632801	7633000	0	0	0											1	1	1
G3__gsnor_Control__CHH__hyper__3853	G3	gsnor-ko	Control	gsnor_Control	CHH	hyper	WT_Control	3853	2	7632851	7633050	0	0	0											1	1	1
G3__gsnor_Control__CHH__hyper__3854	G3	gsnor-ko	Control	gsnor_Control	CHH	hyper	WT_Control	3854	2	7633001	7633200	0	0	0											1	1	1
G3__gsnor_Control__CHH__hyper__3855	G3	gsnor-ko	Control	gsnor_Control	CHH	hyper	WT_Control	3855	2	7633051	7633250	0	0	0											1	1	1
G3__gsnor_Control__CHH__hyper__3856	G3	gsnor-ko	Control	gsnor_Control	CHH	hyper	WT_Control	3856	2	7633151	7633350	0	0	0											1	1	1
G3__gsnor_Control__CHH__hyper__3857	G3	gsnor-ko	Control	gsnor_Control	CHH	hyper	WT_Control	3857	2	7633201	7633400	0	0	0											1	1	1
G3__gsnor_Control__CHH__hyper__3858	G3	gsnor-ko	Control	gsnor_Control	CHH	hyper	WT_Control	3858	2	7633251	7633450	0	0	0											1	1	1
G3__gsnor_Control__CHH__hyper__3859	G3	gsnor-ko	Control	gsnor_Control	CHH	hyper	WT_Control	3859	2	7633301	7633500	0	0	0											1	1	1
G3__gsnor_Control__CHH__hyper__3860	G3	gsnor-ko	Control	gsnor_Control	CHH	hyper	WT_Control	3860	2	7633351	7633550	0	0	0											1	1	1
G3__gsnor_Control__CHH__hyper__3861	G3	gsnor-ko	Control	gsnor_Control	CHH	hyper	WT_Control	3861	2	7633401	7633600	0	0	0											1	1	1
G3__gsnor_Control__CHH__hyper__3862	G3	gsnor-ko	Control	gsnor_Control	CHH	hyper	WT_Control	3862	2	7633451	7633650	0	0	0											1	1	1
G3__gsnor_Control__CHH__hyper__3863	G3	gsnor-ko	Control	gsnor_Control	CHH	hyper	WT_Control	3863	2	7633501	7633700	0	0	0											1	1	1
G3__gsnor_Control__CHH__hyper__3864	G3	gsnor-ko	Control	gsnor_Control	CHH	hyper	WT_Control	3864	2	7633551	7633750	0	0	0											1	1	1
G3__gsnor_Control__CHH__hyper__3865	G3	gsnor-ko	Control	gsnor_Control	CHH	hyper	WT_Control	3865	2	7658301	7658500	0	0	0											1	1	1
G3__gsnor_Control__CHH__hyper__3866	G3	gsnor-ko	Control	gsnor_Control	CHH	hyper	WT_Control	3866	2	7659601	7659800	0	0	0											1	1	1
G3__gsnor_Control__CHH__hyper__3867	G3	gsnor-ko	Control	gsnor_Control	CHH	hyper	WT_Control	3867	2	7659651	7659850	0	0	0											1	1	1
G3__gsnor_Control__CHH__hyper__3868	G3	gsnor-ko	Control	gsnor_Control	CHH	hyper	WT_Control	3868	2	7659701	7659900	0	0	0											1	1	1
G3__gsnor_Control__CHH__hyper__3869	G3	gsnor-ko	Control	gsnor_Control	CHH	hyper	WT_Control	3869	2	7659751	7659950	0	0	0											1	1	1
G3__gsnor_Control__CHH__hyper__3870	G3	gsnor-ko	Control	gsnor_Control	CHH	hyper	WT_Control	3870	2	7659801	7660000	0	0	0											1	1	1
G3__gsnor_Control__CHH__hyper__3871	G3	gsnor-ko	Control	gsnor_Control	CHH	hyper	WT_Control	3871	2	7659851	7660050	0	0	0											1	1	1
G3__gsnor_Control__CHH__hyper__3872	G3	gsnor-ko	Control	gsnor_Control	CHH	hyper	WT_Control	3872	2	7659901	7660100	0	0	0											1	1	1
G3__gsnor_Control__CHH__hyper__3873	G3	gsnor-ko	Control	gsnor_Control	CHH	hyper	WT_Control	3873	2	7659951	7660150	0	0	0											1	1	1
G3__gsnor_Control__CHH__hyper__3874	G3	gsnor-ko	Control	gsnor_Control	CHH	hyper	WT_Control	3874	2	7660001	7660200	0	0	0											1	1	1
G3__gsnor_Control__CHH__hyper__3875	G3	gsnor-ko	Control	gsnor_Control	CHH	hyper	WT_Control	3875	2	7662951	7663150	0	0	0											1	1	1
G3__gsnor_Control__CHH__hyper__3876	G3	gsnor-ko	Control	gsnor_Control	CHH	hyper	WT_Control	3876	2	7708551	7708750	0	0	0											1	1	1
G3__gsnor_Control__CHH__hyper__3877	G3	gsnor-ko	Control	gsnor_Control	CHH	hyper	WT_Control	3877	2	7720101	7720300	0	0	0											1	1	1
G3__gsnor_Control__CHH__hyper__3878	G3	gsnor-ko	Control	gsnor_Control	CHH	hyper	WT_Control	3878	2	7720151	7720350	0	0	0											1	1	1
G3__gsnor_Control__CHH__hyper__3879	G3	gsnor-ko	Control	gsnor_Control	CHH	hyper	WT_Control	3879	2	7720201	7720400	0	0	0											1	1	1
G3__gsnor_Control__CHH__hyper__3880	G3	gsnor-ko	Control	gsnor_Control	CHH	hyper	WT_Control	3880	2	7720251	7720450	0	0	0											1	1	1
G3__gsnor_Control__CHH__hyper__3881	G3	gsnor-ko	Control	gsnor_Control	CHH	hyper	WT_Control	3881	2	7720301	7720500	0	0	0											1	1	1
G3__gsnor_Control__CHH__hyper__3882	G3	gsnor-ko	Control	gsnor_Control	CHH	hyper	WT_Control	3882	2	7721301	7721500	0	0	0											1	1	1
G3__gsnor_Control__CHH__hyper__3883	G3	gsnor-ko	Control	gsnor_Control	CHH	hyper	WT_Control	3883	2	7844251	7844450	0	0	0											1	1	1
G3__gsnor_Control__CHH__hyper__3884	G3	gsnor-ko	Control	gsnor_Control	CHH	hyper	WT_Control	3884	2	7886051	7886250	0	0	0											1	1	1
G3__gsnor_Control__CHH__hyper__3885	G3	gsnor-ko	Control	gsnor_Control	CHH	hyper	WT_Control	3885	2	7904551	7904750	0	0	0											1	1	1
G3__gsnor_Control__CHH__hyper__3886	G3	gsnor-ko	Control	gsnor_Control	CHH	hyper	WT_Control	3886	2	7919901	7920100	0	0	0											1	1	1
G3__gsnor_Control__CHH__hyper__3887	G3	gsnor-ko	Control	gsnor_Control	CHH	hyper	WT_Control	3887	2	8018851	8019050	0	0	0											1	1	1
G3__gsnor_Control__CHH__hyper__3888	G3	gsnor-ko	Control	gsnor_Control	CHH	hyper	WT_Control	3888	2	8018901	8019100	0	0	0											1	1	1
G3__gsnor_Control__CHH__hyper__3889	G3	gsnor-ko	Control	gsnor_Control	CHH	hyper	WT_Control	3889	2	8018951	8019150	0	0	0											1	1	1
G3__gsnor_Control__CHH__hyper__3890	G3	gsnor-ko	Control	gsnor_Control	CHH	hyper	WT_Control	3890	2	8038601	8038800	0	0	0											1	1	1
G3__gsnor_Control__CHH__hyper__3891	G3	gsnor-ko	Control	gsnor_Control	CHH	hyper	WT_Control	3891	2	8039901	8040100	0	0	0											1	1	1
G3__gsnor_Control__CHH__hyper__3892	G3	gsnor-ko	Control	gsnor_Control	CHH	hyper	WT_Control	3892	2	8172651	8172850	0	0	0											1	1	1
G3__gsnor_Control__CHH__hyper__3893	G3	gsnor-ko	Control	gsnor_Control	CHH	hyper	WT_Control	3893	2	8332601	8332800	0	0	0											1	1	1
G3__gsnor_Control__CHH__hyper__3894	G3	gsnor-ko	Control	gsnor_Control	CHH	hyper	WT_Control	3894	2	8367101	8367300	0	0	0											1	1	1
G3__gsnor_Control__CHH__hyper__3895	G3	gsnor-ko	Control	gsnor_Control	CHH	hyper	WT_Control	3895	2	8367151	8367350	0	0	0											1	1	1
G3__gsnor_Control__CHH__hyper__3896	G3	gsnor-ko	Control	gsnor_Control	CHH	hyper	WT_Control	3896	2	8367201	8367400	0	0	0											1	1	1
G3__gsnor_Control__CHH__hyper__3897	G3	gsnor-ko	Control	gsnor_Control	CHH	hyper	WT_Control	3897	2	8371101	8371300	0	0	0											1	1	1
G3__gsnor_Control__CHH__hyper__3898	G3	gsnor-ko	Control	gsnor_Control	CHH	hyper	WT_Control	3898	2	8371151	8371350	0	0	0											1	1	1
G3__gsnor_Control__CHH__hyper__3899	G3	gsnor-ko	Control	gsnor_Control	CHH	hyper	WT_Control	3899	2	8371201	8371400	0	0	0											1	1	1
G3__gsnor_Control__CHH__hyper__3900	G3	gsnor-ko	Control	gsnor_Control	CHH	hyper	WT_Control	3900	2	8371251	8371450	0	0	0											1	1	1
G3__gsnor_Control__CHH__hyper__3901	G3	gsnor-ko	Control	gsnor_Control	CHH	hyper	WT_Control	3901	2	8371301	8371500	0	0	0											1	1	1
G3__gsnor_Control__CHH__hyper__3902	G3	gsnor-ko	Control	gsnor_Control	CHH	hyper	WT_Control	3902	2	8371351	8371550	0	0	0											1	1	1
G3__gsnor_Control__CHH__hyper__3903	G3	gsnor-ko	Control	gsnor_Control	CHH	hyper	WT_Control	3903	2	8371401	8371600	0	0	0											1	1	1
G3__gsnor_Control__CHH__hyper__3904	G3	gsnor-ko	Control	gsnor_Control	CHH	hyper	WT_Control	3904	2	8413851	8414050	0	0	0											1	1	1
G3__gsnor_Control__CHH__hyper__3905	G3	gsnor-ko	Control	gsnor_Control	CHH	hyper	WT_Control	3905	2	8414201	8414400	0	0	0											1	1	1
G3__gsnor_Control__CHH__hyper__3906	G3	gsnor-ko	Control	gsnor_Control	CHH	hyper	WT_Control	3906	2	8448751	8448950	0	0	0											1	1	1
G3__gsnor_Control__CHH__hyper__3907	G3	gsnor-ko	Control	gsnor_Control	CHH	hyper	WT_Control	3907	2	8448951	8449150	0	0	0											1	1	1
G3__gsnor_Control__CHH__hyper__3908	G3	gsnor-ko	Control	gsnor_Control	CHH	hyper	WT_Control	3908	2	8449001	8449200	0	0	0											1	1	1
G3__gsnor_Control__CHH__hyper__3909	G3	gsnor-ko	Control	gsnor_Control	CHH	hyper	WT_Control	3909	2	8538051	8538250	0	0	0											1	1	1
G3__gsnor_Control__CHH__hyper__3910	G3	gsnor-ko	Control	gsnor_Control	CHH	hyper	WT_Control	3910	2	8626401	8626600	0	0	0											1	1	1
G3__gsnor_Control__CHH__hyper__3911	G3	gsnor-ko	Control	gsnor_Control	CHH	hyper	WT_Control	3911	2	8626451	8626650	0	0	0											1	1	1
G3__gsnor_Control__CHH__hyper__3912	G3	gsnor-ko	Control	gsnor_Control	CHH	hyper	WT_Control	3912	2	8626701	8626900	0	0	0											1	1	1
G3__gsnor_Control__CHH__hyper__3913	G3	gsnor-ko	Control	gsnor_Control	CHH	hyper	WT_Control	3913	2	8821401	8821600	0	0	0											1	1	1
G3__gsnor_Control__CHH__hyper__3914	G3	gsnor-ko	Control	gsnor_Control	CHH	hyper	WT_Control	3914	2	8822151	8822350	0	0	0											1	1	1
G3__gsnor_Control__CHH__hyper__3915	G3	gsnor-ko	Control	gsnor_Control	CHH	hyper	WT_Control	3915	2	8822301	8822500	0	0	0											1	1	1
G3__gsnor_Control__CHH__hyper__3916	G3	gsnor-ko	Control	gsnor_Control	CHH	hyper	WT_Control	3916	2	8823101	8823300	0	0	0											1	1	1
G3__gsnor_Control__CHH__hyper__3917	G3	gsnor-ko	Control	gsnor_Control	CHH	hyper	WT_Control	3917	2	8823151	8823350	0	0	0											1	1	1
G3__gsnor_Control__CHH__hyper__3918	G3	gsnor-ko	Control	gsnor_Control	CHH	hyper	WT_Control	3918	2	8823251	8823450	0	0	0											1	1	1
G3__gsnor_Control__CHH__hyper__3919	G3	gsnor-ko	Control	gsnor_Control	CHH	hyper	WT_Control	3919	2	8882001	8882200	0	0	0											1	1	1
G3__gsnor_Control__CHH__hyper__3920	G3	gsnor-ko	Control	gsnor_Control	CHH	hyper	WT_Control	3920	2	8883351	8883550	0	0	0											1	1	1
G3__gsnor_Control__CHH__hyper__3921	G3	gsnor-ko	Control	gsnor_Control	CHH	hyper	WT_Control	3921	2	8883401	8883600	0	0	0											1	1	1
G3__gsnor_Control__CHH__hyper__3922	G3	gsnor-ko	Control	gsnor_Control	CHH	hyper	WT_Control	3922	2	8883451	8883650	0	0	0											1	1	1
G3__gsnor_Control__CHH__hyper__3923	G3	gsnor-ko	Control	gsnor_Control	CHH	hyper	WT_Control	3923	2	8915151	8915350	0	0	0											1	1	1
G3__gsnor_Control__CHH__hyper__3924	G3	gsnor-ko	Control	gsnor_Control	CHH	hyper	WT_Control	3924	2	8915201	8915400	0	0	0											1	1	1
G3__gsnor_Control__CHH__hyper__3925	G3	gsnor-ko	Control	gsnor_Control	CHH	hyper	WT_Control	3925	2	8963001	8963200	0	0	0											1	1	1
G3__gsnor_Control__CHH__hyper__3926	G3	gsnor-ko	Control	gsnor_Control	CHH	hyper	WT_Control	3926	2	8963051	8963250	0	0	0											1	1	1
G3__gsnor_Control__CHH__hyper__3927	G3	gsnor-ko	Control	gsnor_Control	CHH	hyper	WT_Control	3927	2	9038551	9038750	0	0	0											1	1	1
G3__gsnor_Control__CHH__hyper__3928	G3	gsnor-ko	Control	gsnor_Control	CHH	hyper	WT_Control	3928	2	9038601	9038800	0	0	0											1	1	1
G3__gsnor_Control__CHH__hyper__3929	G3	gsnor-ko	Control	gsnor_Control	CHH	hyper	WT_Control	3929	2	9038701	9038900	0	0	0											1	1	1
G3__gsnor_Control__CHH__hyper__3930	G3	gsnor-ko	Control	gsnor_Control	CHH	hyper	WT_Control	3930	2	9038751	9038950	0	0	0											1	1	1
G3__gsnor_Control__CHH__hyper__3931	G3	gsnor-ko	Control	gsnor_Control	CHH	hyper	WT_Control	3931	2	9059801	9060000	0	0	0											1	1	1
G3__gsnor_Control__CHH__hyper__3932	G3	gsnor-ko	Control	gsnor_Control	CHH	hyper	WT_Control	3932	2	9169551	9169750	0	0	0											1	1	1
G3__gsnor_Control__CHH__hyper__3933	G3	gsnor-ko	Control	gsnor_Control	CHH	hyper	WT_Control	3933	2	9169601	9169800	0	0	0											1	1	1
G3__gsnor_Control__CHH__hyper__3934	G3	gsnor-ko	Control	gsnor_Control	CHH	hyper	WT_Control	3934	2	9262351	9262550	0	0	0											1	1	1
G3__gsnor_Control__CHH__hyper__3935	G3	gsnor-ko	Control	gsnor_Control	CHH	hyper	WT_Control	3935	2	9262401	9262600	0	0	0											1	1	1
G3__gsnor_Control__CHH__hyper__3936	G3	gsnor-ko	Control	gsnor_Control	CHH	hyper	WT_Control	3936	2	9290101	9290300	0	0	0											1	1	1
G3__gsnor_Control__CHH__hyper__3937	G3	gsnor-ko	Control	gsnor_Control	CHH	hyper	WT_Control	3937	2	9323351	9323550	0	0	0											1	1	1
G3__gsnor_Control__CHH__hyper__3938	G3	gsnor-ko	Control	gsnor_Control	CHH	hyper	WT_Control	3938	2	9330051	9330250	0	0	0											1	1	1
G3__gsnor_Control__CHH__hyper__3939	G3	gsnor-ko	Control	gsnor_Control	CHH	hyper	WT_Control	3939	2	9330101	9330300	0	0	0											1	1	1
G3__gsnor_Control__CHH__hyper__3940	G3	gsnor-ko	Control	gsnor_Control	CHH	hyper	WT_Control	3940	2	9330151	9330350	0	0	0											1	1	1
G3__gsnor_Control__CHH__hyper__3941	G3	gsnor-ko	Control	gsnor_Control	CHH	hyper	WT_Control	3941	2	9379151	9379350	0	0	0											1	1	1
G3__gsnor_Control__CHH__hyper__3942	G3	gsnor-ko	Control	gsnor_Control	CHH	hyper	WT_Control	3942	2	9431951	9432150	0	0	0											1	1	1
G3__gsnor_Control__CHH__hyper__3943	G3	gsnor-ko	Control	gsnor_Control	CHH	hyper	WT_Control	3943	2	9432001	9432200	0	0	0											1	1	1
G3__gsnor_Control__CHH__hyper__3944	G3	gsnor-ko	Control	gsnor_Control	CHH	hyper	WT_Control	3944	2	9432051	9432250	0	0	0											1	1	1
G3__gsnor_Control__CHH__hyper__3945	G3	gsnor-ko	Control	gsnor_Control	CHH	hyper	WT_Control	3945	2	9432101	9432300	0	0	0											1	1	1
G3__gsnor_Control__CHH__hyper__3946	G3	gsnor-ko	Control	gsnor_Control	CHH	hyper	WT_Control	3946	2	9432151	9432350	0	0	0											1	1	1
G3__gsnor_Control__CHH__hyper__3947	G3	gsnor-ko	Control	gsnor_Control	CHH	hyper	WT_Control	3947	2	9432201	9432400	0	0	0											1	1	1
G3__gsnor_Control__CHH__hyper__3948	G3	gsnor-ko	Control	gsnor_Control	CHH	hyper	WT_Control	3948	2	9432251	9432450	0	0	0											1	1	1
G3__gsnor_Control__CHH__hyper__3949	G3	gsnor-ko	Control	gsnor_Control	CHH	hyper	WT_Control	3949	2	9439551	9439750	0	0	0											1	1	1
G3__gsnor_Control__CHH__hyper__3950	G3	gsnor-ko	Control	gsnor_Control	CHH	hyper	WT_Control	3950	2	9492851	9493050	0	0	0											1	1	1
G3__gsnor_Control__CHH__hyper__3951	G3	gsnor-ko	Control	gsnor_Control	CHH	hyper	WT_Control	3951	2	9492901	9493100	0	0	0											1	1	1
G3__gsnor_Control__CHH__hyper__3952	G3	gsnor-ko	Control	gsnor_Control	CHH	hyper	WT_Control	3952	2	9557051	9557250	0	0	0											1	1	1
G3__gsnor_Control__CHH__hyper__3953	G3	gsnor-ko	Control	gsnor_Control	CHH	hyper	WT_Control	3953	2	9557101	9557300	0	0	0											1	1	1
G3__gsnor_Control__CHH__hyper__3954	G3	gsnor-ko	Control	gsnor_Control	CHH	hyper	WT_Control	3954	2	9558001	9558200	0	0	0											1	1	1
G3__gsnor_Control__CHH__hyper__3955	G3	gsnor-ko	Control	gsnor_Control	CHH	hyper	WT_Control	3955	2	9558051	9558250	0	0	0											1	1	1
G3__gsnor_Control__CHH__hyper__3956	G3	gsnor-ko	Control	gsnor_Control	CHH	hyper	WT_Control	3956	2	9558101	9558300	0	0	0											1	1	1
G3__gsnor_Control__CHH__hyper__3957	G3	gsnor-ko	Control	gsnor_Control	CHH	hyper	WT_Control	3957	2	9558151	9558350	0	0	0											1	1	1
G3__gsnor_Control__CHH__hyper__3958	G3	gsnor-ko	Control	gsnor_Control	CHH	hyper	WT_Control	3958	2	9566801	9567000	0	0	0											1	1	1
G3__gsnor_Control__CHH__hyper__3959	G3	gsnor-ko	Control	gsnor_Control	CHH	hyper	WT_Control	3959	2	9644401	9644600	0	0	0											1	1	1
G3__gsnor_Control__CHH__hyper__3960	G3	gsnor-ko	Control	gsnor_Control	CHH	hyper	WT_Control	3960	2	9762851	9763050	0	0	0											1	1	1
G3__gsnor_Control__CHH__hyper__3961	G3	gsnor-ko	Control	gsnor_Control	CHH	hyper	WT_Control	3961	2	9763351	9763550	0	0	0											1	1	1
G3__gsnor_Control__CHH__hyper__3962	G3	gsnor-ko	Control	gsnor_Control	CHH	hyper	WT_Control	3962	2	9763401	9763600	0	0	0											1	1	1
G3__gsnor_Control__CHH__hyper__3963	G3	gsnor-ko	Control	gsnor_Control	CHH	hyper	WT_Control	3963	2	9763451	9763650	0	0	0											1	1	1
G3__gsnor_Control__CHH__hyper__3964	G3	gsnor-ko	Control	gsnor_Control	CHH	hyper	WT_Control	3964	2	9763501	9763700	0	0	0											1	1	1
G3__gsnor_Control__CHH__hyper__3965	G3	gsnor-ko	Control	gsnor_Control	CHH	hyper	WT_Control	3965	2	9773551	9773750	0	0	0											1	1	1
G3__gsnor_Control__CHH__hyper__3966	G3	gsnor-ko	Control	gsnor_Control	CHH	hyper	WT_Control	3966	2	9820801	9821000	0	0	0											1	1	1
G3__gsnor_Control__CHH__hyper__3967	G3	gsnor-ko	Control	gsnor_Control	CHH	hyper	WT_Control	3967	2	9853651	9853850	0	0	0											1	1	1
G3__gsnor_Control__CHH__hyper__3968	G3	gsnor-ko	Control	gsnor_Control	CHH	hyper	WT_Control	3968	2	9853951	9854150	0	0	0											1	1	1
G3__gsnor_Control__CHH__hyper__3969	G3	gsnor-ko	Control	gsnor_Control	CHH	hyper	WT_Control	3969	2	9947251	9947450	0	0	0											1	1	1
G3__gsnor_Control__CHH__hyper__3970	G3	gsnor-ko	Control	gsnor_Control	CHH	hyper	WT_Control	3970	2	9947301	9947500	0	0	0											1	1	1
G3__gsnor_Control__CHH__hyper__3971	G3	gsnor-ko	Control	gsnor_Control	CHH	hyper	WT_Control	3971	2	9947351	9947550	0	0	0											1	1	1
G3__gsnor_Control__CHH__hyper__3972	G3	gsnor-ko	Control	gsnor_Control	CHH	hyper	WT_Control	3972	2	9947401	9947600	0	0	0											1	1	1
G3__gsnor_Control__CHH__hyper__3973	G3	gsnor-ko	Control	gsnor_Control	CHH	hyper	WT_Control	3973	2	9947451	9947650	0	0	0											1	1	1
G3__gsnor_Control__CHH__hyper__3974	G3	gsnor-ko	Control	gsnor_Control	CHH	hyper	WT_Control	3974	2	10041551	10041750	0	0	0											1	1	1
G3__gsnor_Control__CHH__hyper__3975	G3	gsnor-ko	Control	gsnor_Control	CHH	hyper	WT_Control	3975	2	10041601	10041800	0	0	0											1	1	1
G3__gsnor_Control__CHH__hyper__3976	G3	gsnor-ko	Control	gsnor_Control	CHH	hyper	WT_Control	3976	2	10041651	10041850	0	0	0											1	1	1
G3__gsnor_Control__CHH__hyper__3977	G3	gsnor-ko	Control	gsnor_Control	CHH	hyper	WT_Control	3977	2	10041701	10041900	0	0	0											1	1	1
G3__gsnor_Control__CHH__hyper__3978	G3	gsnor-ko	Control	gsnor_Control	CHH	hyper	WT_Control	3978	2	10041751	10041950	0	0	0											1	1	1
G3__gsnor_Control__CHH__hyper__3979	G3	gsnor-ko	Control	gsnor_Control	CHH	hyper	WT_Control	3979	2	10105951	10106150	0	0	0											1	1	1
G3__gsnor_Control__CHH__hyper__3980	G3	gsnor-ko	Control	gsnor_Control	CHH	hyper	WT_Control	3980	2	10106001	10106200	0	0	0											1	1	1
G3__gsnor_Control__CHH__hyper__3981	G3	gsnor-ko	Control	gsnor_Control	CHH	hyper	WT_Control	3981	2	10144701	10144900	0	0	0											1	1	1
G3__gsnor_Control__CHH__hyper__3982	G3	gsnor-ko	Control	gsnor_Control	CHH	hyper	WT_Control	3982	2	10277901	10278100	0	0	0											1	1	1
G3__gsnor_Control__CHH__hyper__3983	G3	gsnor-ko	Control	gsnor_Control	CHH	hyper	WT_Control	3983	2	10352901	10353100	0	0	0											1	1	1
G3__gsnor_Control__CHH__hyper__3984	G3	gsnor-ko	Control	gsnor_Control	CHH	hyper	WT_Control	3984	2	10352951	10353150	0	0	0											1	1	1
G3__gsnor_Control__CHH__hyper__3985	G3	gsnor-ko	Control	gsnor_Control	CHH	hyper	WT_Control	3985	2	10353001	10353200	0	0	0											1	1	1
G3__gsnor_Control__CHH__hyper__3986	G3	gsnor-ko	Control	gsnor_Control	CHH	hyper	WT_Control	3986	2	10358151	10358350	0	0	0											1	1	1
G3__gsnor_Control__CHH__hyper__3987	G3	gsnor-ko	Control	gsnor_Control	CHH	hyper	WT_Control	3987	2	10358201	10358400	0	0	0											1	1	1
G3__gsnor_Control__CHH__hyper__3988	G3	gsnor-ko	Control	gsnor_Control	CHH	hyper	WT_Control	3988	2	10368201	10368400	0	0	0											1	1	1
G3__gsnor_Control__CHH__hyper__3989	G3	gsnor-ko	Control	gsnor_Control	CHH	hyper	WT_Control	3989	2	10410751	10410950	0	0	0											1	1	1
G3__gsnor_Control__CHH__hyper__3990	G3	gsnor-ko	Control	gsnor_Control	CHH	hyper	WT_Control	3990	2	10410801	10411000	0	0	0											1	1	1
G3__gsnor_Control__CHH__hyper__3991	G3	gsnor-ko	Control	gsnor_Control	CHH	hyper	WT_Control	3991	2	10410851	10411050	0	0	0											1	1	1
G3__gsnor_Control__CHH__hyper__3992	G3	gsnor-ko	Control	gsnor_Control	CHH	hyper	WT_Control	3992	2	10410901	10411100	0	0	0											1	1	1
G3__gsnor_Control__CHH__hyper__3993	G3	gsnor-ko	Control	gsnor_Control	CHH	hyper	WT_Control	3993	2	10410951	10411150	0	0	0											1	1	1
G3__gsnor_Control__CHH__hyper__3994	G3	gsnor-ko	Control	gsnor_Control	CHH	hyper	WT_Control	3994	2	10411001	10411200	0	0	0											1	1	1
G3__gsnor_Control__CHH__hyper__3995	G3	gsnor-ko	Control	gsnor_Control	CHH	hyper	WT_Control	3995	2	10435551	10435750	0	0	0											1	1	1
G3__gsnor_Control__CHH__hyper__3996	G3	gsnor-ko	Control	gsnor_Control	CHH	hyper	WT_Control	3996	2	10533501	10533700	0	0	0											1	1	1
G3__gsnor_Control__CHH__hyper__3997	G3	gsnor-ko	Control	gsnor_Control	CHH	hyper	WT_Control	3997	2	10562101	10562300	0	0	0											1	1	1
G3__gsnor_Control__CHH__hyper__3998	G3	gsnor-ko	Control	gsnor_Control	CHH	hyper	WT_Control	3998	2	10562151	10562350	0	0	0											1	1	1
G3__gsnor_Control__CHH__hyper__3999	G3	gsnor-ko	Control	gsnor_Control	CHH	hyper	WT_Control	3999	2	10636101	10636300	0	0	0											1	1	1
G3__gsnor_Control__CHH__hyper__4000	G3	gsnor-ko	Control	gsnor_Control	CHH	hyper	WT_Control	4000	2	10636201	10636400	0	0	0											1	1	1
G3__gsnor_Control__CHH__hyper__4001	G3	gsnor-ko	Control	gsnor_Control	CHH	hyper	WT_Control	4001	2	10642551	10642750	0	0	0											1	1	1
G3__gsnor_Control__CHH__hyper__4002	G3	gsnor-ko	Control	gsnor_Control	CHH	hyper	WT_Control	4002	2	10642601	10642800	0	0	0											1	1	1
G3__gsnor_Control__CHH__hyper__4003	G3	gsnor-ko	Control	gsnor_Control	CHH	hyper	WT_Control	4003	2	10649151	10649350	0	0	0											1	1	1
G3__gsnor_Control__CHH__hyper__4004	G3	gsnor-ko	Control	gsnor_Control	CHH	hyper	WT_Control	4004	2	10649901	10650100	0	0	0											1	1	1
G3__gsnor_Control__CHH__hyper__4005	G3	gsnor-ko	Control	gsnor_Control	CHH	hyper	WT_Control	4005	2	10649951	10650150	0	0	0											1	1	1
G3__gsnor_Control__CHH__hyper__4006	G3	gsnor-ko	Control	gsnor_Control	CHH	hyper	WT_Control	4006	2	10650001	10650200	0	0	0											1	1	1
G3__gsnor_Control__CHH__hyper__4007	G3	gsnor-ko	Control	gsnor_Control	CHH	hyper	WT_Control	4007	2	10677701	10677900	0	0	0											1	1	1
G3__gsnor_Control__CHH__hyper__4008	G3	gsnor-ko	Control	gsnor_Control	CHH	hyper	WT_Control	4008	2	10677751	10677950	0	0	0											1	1	1
G3__gsnor_Control__CHH__hyper__4009	G3	gsnor-ko	Control	gsnor_Control	CHH	hyper	WT_Control	4009	2	10677801	10678000	0	0	0											1	1	1
G3__gsnor_Control__CHH__hyper__4010	G3	gsnor-ko	Control	gsnor_Control	CHH	hyper	WT_Control	4010	2	10677851	10678050	0	0	0											1	1	1
G3__gsnor_Control__CHH__hyper__4011	G3	gsnor-ko	Control	gsnor_Control	CHH	hyper	WT_Control	4011	2	10677901	10678100	0	0	0											1	1	1
G3__gsnor_Control__CHH__hyper__4012	G3	gsnor-ko	Control	gsnor_Control	CHH	hyper	WT_Control	4012	2	10686851	10687050	0	0	0											1	1	1
G3__gsnor_Control__CHH__hyper__4013	G3	gsnor-ko	Control	gsnor_Control	CHH	hyper	WT_Control	4013	2	10709401	10709600	0	0	0											1	1	1
G3__gsnor_Control__CHH__hyper__4014	G3	gsnor-ko	Control	gsnor_Control	CHH	hyper	WT_Control	4014	2	10710001	10710200	0	0	0											1	1	1
G3__gsnor_Control__CHH__hyper__4015	G3	gsnor-ko	Control	gsnor_Control	CHH	hyper	WT_Control	4015	2	10710051	10710250	0	0	0											1	1	1
G3__gsnor_Control__CHH__hyper__4016	G3	gsnor-ko	Control	gsnor_Control	CHH	hyper	WT_Control	4016	2	10730951	10731150	0	0	0											1	1	1
G3__gsnor_Control__CHH__hyper__4017	G3	gsnor-ko	Control	gsnor_Control	CHH	hyper	WT_Control	4017	2	10873001	10873200	0	0	0											1	1	1
G3__gsnor_Control__CHH__hyper__4018	G3	gsnor-ko	Control	gsnor_Control	CHH	hyper	WT_Control	4018	2	10873051	10873250	0	0	0											1	1	1
G3__gsnor_Control__CHH__hyper__4019	G3	gsnor-ko	Control	gsnor_Control	CHH	hyper	WT_Control	4019	2	10873201	10873400	0	0	0											1	1	1
G3__gsnor_Control__CHH__hyper__4020	G3	gsnor-ko	Control	gsnor_Control	CHH	hyper	WT_Control	4020	2	10951801	10952000	0	0	0											1	1	1
G3__gsnor_Control__CHH__hyper__4021	G3	gsnor-ko	Control	gsnor_Control	CHH	hyper	WT_Control	4021	2	11011001	11011200	0	0	0											1	1	1
G3__gsnor_Control__CHH__hyper__4022	G3	gsnor-ko	Control	gsnor_Control	CHH	hyper	WT_Control	4022	2	11016401	11016600	0	0	0											1	1	1
G3__gsnor_Control__CHH__hyper__4023	G3	gsnor-ko	Control	gsnor_Control	CHH	hyper	WT_Control	4023	2	11107551	11107750	0	0	0											1	1	1
G3__gsnor_Control__CHH__hyper__4024	G3	gsnor-ko	Control	gsnor_Control	CHH	hyper	WT_Control	4024	2	11129201	11129400	0	0	0											1	1	1
G3__gsnor_Control__CHH__hyper__4025	G3	gsnor-ko	Control	gsnor_Control	CHH	hyper	WT_Control	4025	2	11129251	11129450	0	0	0											1	1	1
G3__gsnor_Control__CHH__hyper__4026	G3	gsnor-ko	Control	gsnor_Control	CHH	hyper	WT_Control	4026	2	11309151	11309350	0	0	0											1	1	1
G3__gsnor_Control__CHH__hyper__4027	G3	gsnor-ko	Control	gsnor_Control	CHH	hyper	WT_Control	4027	2	11325251	11325450	0	0	0											1	1	1
G3__gsnor_Control__CHH__hyper__4028	G3	gsnor-ko	Control	gsnor_Control	CHH	hyper	WT_Control	4028	2	11325301	11325500	0	0	0											1	1	1
G3__gsnor_Control__CHH__hyper__4029	G3	gsnor-ko	Control	gsnor_Control	CHH	hyper	WT_Control	4029	2	11325351	11325550	0	0	0											1	1	1
G3__gsnor_Control__CHH__hyper__4030	G3	gsnor-ko	Control	gsnor_Control	CHH	hyper	WT_Control	4030	2	11325401	11325600	0	0	0											1	1	1
G3__gsnor_Control__CHH__hyper__4031	G3	gsnor-ko	Control	gsnor_Control	CHH	hyper	WT_Control	4031	2	11325451	11325650	0	0	0											1	1	1
G3__gsnor_Control__CHH__hyper__4032	G3	gsnor-ko	Control	gsnor_Control	CHH	hyper	WT_Control	4032	2	11325501	11325700	0	0	0											1	1	1
G3__gsnor_Control__CHH__hyper__4033	G3	gsnor-ko	Control	gsnor_Control	CHH	hyper	WT_Control	4033	2	11325551	11325750	0	0	0											1	1	1
G3__gsnor_Control__CHH__hyper__4034	G3	gsnor-ko	Control	gsnor_Control	CHH	hyper	WT_Control	4034	2	11326451	11326650	0	0	0											1	1	1
G3__gsnor_Control__CHH__hyper__4035	G3	gsnor-ko	Control	gsnor_Control	CHH	hyper	WT_Control	4035	2	11326851	11327050	0	0	0											1	1	1
G3__gsnor_Control__CHH__hyper__4036	G3	gsnor-ko	Control	gsnor_Control	CHH	hyper	WT_Control	4036	2	11378751	11378950	0	0	0											1	1	1
G3__gsnor_Control__CHH__hyper__4037	G3	gsnor-ko	Control	gsnor_Control	CHH	hyper	WT_Control	4037	2	11378801	11379000	0	0	0											1	1	1
G3__gsnor_Control__CHH__hyper__4038	G3	gsnor-ko	Control	gsnor_Control	CHH	hyper	WT_Control	4038	2	11378851	11379050	0	0	0											1	1	1
G3__gsnor_Control__CHH__hyper__4039	G3	gsnor-ko	Control	gsnor_Control	CHH	hyper	WT_Control	4039	2	11495051	11495250	0	0	0											1	1	1
G3__gsnor_Control__CHH__hyper__4040	G3	gsnor-ko	Control	gsnor_Control	CHH	hyper	WT_Control	4040	2	11495501	11495700	0	0	0											1	1	1
G3__gsnor_Control__CHH__hyper__4041	G3	gsnor-ko	Control	gsnor_Control	CHH	hyper	WT_Control	4041	2	11549551	11549750	0	0	0											1	1	1
G3__gsnor_Control__CHH__hyper__4042	G3	gsnor-ko	Control	gsnor_Control	CHH	hyper	WT_Control	4042	2	11549751	11549950	0	0	0											1	1	1
G3__gsnor_Control__CHH__hyper__4043	G3	gsnor-ko	Control	gsnor_Control	CHH	hyper	WT_Control	4043	2	11549801	11550000	0	0	0											1	1	1
G3__gsnor_Control__CHH__hyper__4044	G3	gsnor-ko	Control	gsnor_Control	CHH	hyper	WT_Control	4044	2	11550251	11550450	0	0	0											1	1	1
G3__gsnor_Control__CHH__hyper__4045	G3	gsnor-ko	Control	gsnor_Control	CHH	hyper	WT_Control	4045	2	11694201	11694400	0	0	0											1	1	1
G3__gsnor_Control__CHH__hyper__4046	G3	gsnor-ko	Control	gsnor_Control	CHH	hyper	WT_Control	4046	2	11694251	11694450	0	0	0											1	1	1
G3__gsnor_Control__CHH__hyper__4047	G3	gsnor-ko	Control	gsnor_Control	CHH	hyper	WT_Control	4047	2	11694301	11694500	0	0	0											1	1	1
G3__gsnor_Control__CHH__hyper__4048	G3	gsnor-ko	Control	gsnor_Control	CHH	hyper	WT_Control	4048	2	11694351	11694550	0	0	0											1	1	1
G3__gsnor_Control__CHH__hyper__4049	G3	gsnor-ko	Control	gsnor_Control	CHH	hyper	WT_Control	4049	2	11715601	11715800	0	0	0											1	1	1
G3__gsnor_Control__CHH__hyper__4050	G3	gsnor-ko	Control	gsnor_Control	CHH	hyper	WT_Control	4050	2	11715651	11715850	0	0	0											1	1	1
G3__gsnor_Control__CHH__hyper__4051	G3	gsnor-ko	Control	gsnor_Control	CHH	hyper	WT_Control	4051	2	11722051	11722250	0	0	0											1	1	1
G3__gsnor_Control__CHH__hyper__4052	G3	gsnor-ko	Control	gsnor_Control	CHH	hyper	WT_Control	4052	2	11767751	11767950	0	0	0											1	1	1
G3__gsnor_Control__CHH__hyper__4053	G3	gsnor-ko	Control	gsnor_Control	CHH	hyper	WT_Control	4053	2	11767801	11768000	0	0	0											1	1	1
G3__gsnor_Control__CHH__hyper__4054	G3	gsnor-ko	Control	gsnor_Control	CHH	hyper	WT_Control	4054	2	11812751	11812950	0	0	0											1	1	1
G3__gsnor_Control__CHH__hyper__4055	G3	gsnor-ko	Control	gsnor_Control	CHH	hyper	WT_Control	4055	2	11812801	11813000	0	0	0											1	1	1
G3__gsnor_Control__CHH__hyper__4056	G3	gsnor-ko	Control	gsnor_Control	CHH	hyper	WT_Control	4056	2	11812851	11813050	0	0	0											1	1	1
G3__gsnor_Control__CHH__hyper__4057	G3	gsnor-ko	Control	gsnor_Control	CHH	hyper	WT_Control	4057	2	11812901	11813100	0	0	0											1	1	1
G3__gsnor_Control__CHH__hyper__4058	G3	gsnor-ko	Control	gsnor_Control	CHH	hyper	WT_Control	4058	2	11982501	11982700	0	0	0											1	1	1
G3__gsnor_Control__CHH__hyper__4059	G3	gsnor-ko	Control	gsnor_Control	CHH	hyper	WT_Control	4059	2	11983901	11984100	0	0	0											1	1	1
G3__gsnor_Control__CHH__hyper__4060	G3	gsnor-ko	Control	gsnor_Control	CHH	hyper	WT_Control	4060	2	12107701	12107900	0	0	0											1	1	1
G3__gsnor_Control__CHH__hyper__4061	G3	gsnor-ko	Control	gsnor_Control	CHH	hyper	WT_Control	4061	2	12150351	12150550	0	0	0											1	1	1
G3__gsnor_Control__CHH__hyper__4062	G3	gsnor-ko	Control	gsnor_Control	CHH	hyper	WT_Control	4062	2	12181551	12181750	0	0	0											1	1	1
G3__gsnor_Control__CHH__hyper__4063	G3	gsnor-ko	Control	gsnor_Control	CHH	hyper	WT_Control	4063	2	12285151	12285350	0	0	0											1	1	1
G3__gsnor_Control__CHH__hyper__4064	G3	gsnor-ko	Control	gsnor_Control	CHH	hyper	WT_Control	4064	2	12285201	12285400	0	0	0											1	1	1
G3__gsnor_Control__CHH__hyper__4065	G3	gsnor-ko	Control	gsnor_Control	CHH	hyper	WT_Control	4065	2	12310201	12310400	0	0	0											1	1	1
G3__gsnor_Control__CHH__hyper__4066	G3	gsnor-ko	Control	gsnor_Control	CHH	hyper	WT_Control	4066	2	12454351	12454550	0	0	0											1	1	1
G3__gsnor_Control__CHH__hyper__4067	G3	gsnor-ko	Control	gsnor_Control	CHH	hyper	WT_Control	4067	2	12454401	12454600	0	0	0											1	1	1
G3__gsnor_Control__CHH__hyper__4068	G3	gsnor-ko	Control	gsnor_Control	CHH	hyper	WT_Control	4068	2	12539601	12539800	0	0	0											1	1	1
G3__gsnor_Control__CHH__hyper__4069	G3	gsnor-ko	Control	gsnor_Control	CHH	hyper	WT_Control	4069	2	12539851	12540050	0	0	0											1	1	1
G3__gsnor_Control__CHH__hyper__4070	G3	gsnor-ko	Control	gsnor_Control	CHH	hyper	WT_Control	4070	2	12541601	12541800	0	0	0											1	1	1
G3__gsnor_Control__CHH__hyper__4071	G3	gsnor-ko	Control	gsnor_Control	CHH	hyper	WT_Control	4071	2	12541651	12541850	0	0	0											1	1	1
G3__gsnor_Control__CHH__hyper__4072	G3	gsnor-ko	Control	gsnor_Control	CHH	hyper	WT_Control	4072	2	12541701	12541900	0	0	0											1	1	1
G3__gsnor_Control__CHH__hyper__4073	G3	gsnor-ko	Control	gsnor_Control	CHH	hyper	WT_Control	4073	2	12577951	12578150	0	0	0											1	1	1
G3__gsnor_Control__CHH__hyper__4074	G3	gsnor-ko	Control	gsnor_Control	CHH	hyper	WT_Control	4074	2	12623051	12623250	0	0	0											1	1	1
G3__gsnor_Control__CHH__hyper__4075	G3	gsnor-ko	Control	gsnor_Control	CHH	hyper	WT_Control	4075	2	12623101	12623300	0	0	0											1	1	1
G3__gsnor_Control__CHH__hyper__4076	G3	gsnor-ko	Control	gsnor_Control	CHH	hyper	WT_Control	4076	2	12725651	12725850	0	0	0											1	1	1
G3__gsnor_Control__CHH__hyper__4077	G3	gsnor-ko	Control	gsnor_Control	CHH	hyper	WT_Control	4077	2	12725701	12725900	0	0	0											1	1	1
G3__gsnor_Control__CHH__hyper__4078	G3	gsnor-ko	Control	gsnor_Control	CHH	hyper	WT_Control	4078	2	12742501	12742700	0	0	0											1	1	1
G3__gsnor_Control__CHH__hyper__4079	G3	gsnor-ko	Control	gsnor_Control	CHH	hyper	WT_Control	4079	2	12742701	12742900	0	0	0											1	1	1
G3__gsnor_Control__CHH__hyper__4080	G3	gsnor-ko	Control	gsnor_Control	CHH	hyper	WT_Control	4080	2	12742751	12742950	0	0	0											1	1	1
G3__gsnor_Control__CHH__hyper__4081	G3	gsnor-ko	Control	gsnor_Control	CHH	hyper	WT_Control	4081	2	12742901	12743100	0	0	0											1	1	1
G3__gsnor_Control__CHH__hyper__4082	G3	gsnor-ko	Control	gsnor_Control	CHH	hyper	WT_Control	4082	2	12754601	12754800	0	0	0											1	1	1
G3__gsnor_Control__CHH__hyper__4083	G3	gsnor-ko	Control	gsnor_Control	CHH	hyper	WT_Control	4083	2	12893101	12893300	0	0	0											1	1	1
G3__gsnor_Control__CHH__hyper__4084	G3	gsnor-ko	Control	gsnor_Control	CHH	hyper	WT_Control	4084	2	13031951	13032150	0	0	0											1	1	1
G3__gsnor_Control__CHH__hyper__4085	G3	gsnor-ko	Control	gsnor_Control	CHH	hyper	WT_Control	4085	2	13066101	13066300	0	0	0											1	1	1
G3__gsnor_Control__CHH__hyper__4086	G3	gsnor-ko	Control	gsnor_Control	CHH	hyper	WT_Control	4086	2	13066601	13066800	0	0	0											1	1	1
G3__gsnor_Control__CHH__hyper__4087	G3	gsnor-ko	Control	gsnor_Control	CHH	hyper	WT_Control	4087	2	13095101	13095300	0	0	0											1	1	1
G3__gsnor_Control__CHH__hyper__4088	G3	gsnor-ko	Control	gsnor_Control	CHH	hyper	WT_Control	4088	2	13160551	13160750	0	0	0											1	1	1
G3__gsnor_Control__CHH__hyper__4089	G3	gsnor-ko	Control	gsnor_Control	CHH	hyper	WT_Control	4089	2	13160651	13160850	0	0	0											1	1	1
G3__gsnor_Control__CHH__hyper__4090	G3	gsnor-ko	Control	gsnor_Control	CHH	hyper	WT_Control	4090	2	13160951	13161150	0	0	0											1	1	1
G3__gsnor_Control__CHH__hyper__4091	G3	gsnor-ko	Control	gsnor_Control	CHH	hyper	WT_Control	4091	2	13222801	13223000	0	0	0											1	1	1
G3__gsnor_Control__CHH__hyper__4092	G3	gsnor-ko	Control	gsnor_Control	CHH	hyper	WT_Control	4092	2	13227101	13227300	0	0	0											1	1	1
G3__gsnor_Control__CHH__hyper__4093	G3	gsnor-ko	Control	gsnor_Control	CHH	hyper	WT_Control	4093	2	13299501	13299700	0	0	0											1	1	1
G3__gsnor_Control__CHH__hyper__4094	G3	gsnor-ko	Control	gsnor_Control	CHH	hyper	WT_Control	4094	2	13432801	13433000	0	0	0											1	1	1
G3__gsnor_Control__CHH__hyper__4095	G3	gsnor-ko	Control	gsnor_Control	CHH	hyper	WT_Control	4095	2	13702501	13702700	0	0	0											1	1	1
G3__gsnor_Control__CHH__hyper__4096	G3	gsnor-ko	Control	gsnor_Control	CHH	hyper	WT_Control	4096	2	13704801	13705000	0	0	0											1	1	1
G3__gsnor_Control__CHH__hyper__4097	G3	gsnor-ko	Control	gsnor_Control	CHH	hyper	WT_Control	4097	2	13904201	13904400	0	0	0											1	1	1
G3__gsnor_Control__CHH__hyper__4098	G3	gsnor-ko	Control	gsnor_Control	CHH	hyper	WT_Control	4098	2	13941401	13941600	0	0	0											1	1	1
G3__gsnor_Control__CHH__hyper__4099	G3	gsnor-ko	Control	gsnor_Control	CHH	hyper	WT_Control	4099	2	14386501	14386700	0	0	0											1	1	1
G3__gsnor_Control__CHH__hyper__4100	G3	gsnor-ko	Control	gsnor_Control	CHH	hyper	WT_Control	4100	2	14386551	14386750	0	0	0											1	1	1
G3__gsnor_Control__CHH__hyper__4101	G3	gsnor-ko	Control	gsnor_Control	CHH	hyper	WT_Control	4101	2	14386601	14386800	0	0	0											1	1	1
G3__gsnor_Control__CHH__hyper__4102	G3	gsnor-ko	Control	gsnor_Control	CHH	hyper	WT_Control	4102	2	14386651	14386850	0	0	0											1	1	1
G3__gsnor_Control__CHH__hyper__4103	G3	gsnor-ko	Control	gsnor_Control	CHH	hyper	WT_Control	4103	2	14386701	14386900	0	0	0											1	1	1
G3__gsnor_Control__CHH__hyper__4104	G3	gsnor-ko	Control	gsnor_Control	CHH	hyper	WT_Control	4104	2	14386751	14386950	0	0	0											1	1	1
G3__gsnor_Control__CHH__hyper__4105	G3	gsnor-ko	Control	gsnor_Control	CHH	hyper	WT_Control	4105	2	14386801	14387000	0	0	0											1	1	1
G3__gsnor_Control__CHH__hyper__4106	G3	gsnor-ko	Control	gsnor_Control	CHH	hyper	WT_Control	4106	2	14386851	14387050	0	0	0											1	1	1
G3__gsnor_Control__CHH__hyper__4107	G3	gsnor-ko	Control	gsnor_Control	CHH	hyper	WT_Control	4107	2	14386901	14387100	0	0	0											1	1	1
G3__gsnor_Control__CHH__hyper__4108	G3	gsnor-ko	Control	gsnor_Control	CHH	hyper	WT_Control	4108	2	14386951	14387150	0	0	0											1	1	1
G3__gsnor_Control__CHH__hyper__4109	G3	gsnor-ko	Control	gsnor_Control	CHH	hyper	WT_Control	4109	2	14387001	14387200	0	0	0											1	1	1
G3__gsnor_Control__CHH__hyper__4110	G3	gsnor-ko	Control	gsnor_Control	CHH	hyper	WT_Control	4110	2	14387051	14387250	0	0	0											1	1	1
G3__gsnor_Control__CHH__hyper__4111	G3	gsnor-ko	Control	gsnor_Control	CHH	hyper	WT_Control	4111	2	14387101	14387300	0	0	0											1	1	1
G3__gsnor_Control__CHH__hyper__4112	G3	gsnor-ko	Control	gsnor_Control	CHH	hyper	WT_Control	4112	2	14387151	14387350	0	0	0											1	1	1
G3__gsnor_Control__CHH__hyper__4113	G3	gsnor-ko	Control	gsnor_Control	CHH	hyper	WT_Control	4113	2	14555501	14555700	0	0	0											1	1	1
G3__gsnor_Control__CHH__hyper__4114	G3	gsnor-ko	Control	gsnor_Control	CHH	hyper	WT_Control	4114	2	14653401	14653600	0	0	0											1	1	1
G3__gsnor_Control__CHH__hyper__4115	G3	gsnor-ko	Control	gsnor_Control	CHH	hyper	WT_Control	4115	2	14653451	14653650	0	0	0											1	1	1
G3__gsnor_Control__CHH__hyper__4116	G3	gsnor-ko	Control	gsnor_Control	CHH	hyper	WT_Control	4116	2	14653501	14653700	0	0	0											1	1	1
G3__gsnor_Control__CHH__hyper__4117	G3	gsnor-ko	Control	gsnor_Control	CHH	hyper	WT_Control	4117	2	14653551	14653750	0	0	0											1	1	1
G3__gsnor_Control__CHH__hyper__4118	G3	gsnor-ko	Control	gsnor_Control	CHH	hyper	WT_Control	4118	2	14653601	14653800	0	0	0											1	1	1
G3__gsnor_Control__CHH__hyper__4119	G3	gsnor-ko	Control	gsnor_Control	CHH	hyper	WT_Control	4119	2	14653651	14653850	0	0	0											1	1	1
G3__gsnor_Control__CHH__hyper__4120	G3	gsnor-ko	Control	gsnor_Control	CHH	hyper	WT_Control	4120	2	14701201	14701400	0	0	0											1	1	1
G3__gsnor_Control__CHH__hyper__4121	G3	gsnor-ko	Control	gsnor_Control	CHH	hyper	WT_Control	4121	2	14701651	14701850	0	0	0											1	1	1
G3__gsnor_Control__CHH__hyper__4122	G3	gsnor-ko	Control	gsnor_Control	CHH	hyper	WT_Control	4122	2	14841251	14841450	0	0	0											1	1	1
G3__gsnor_Control__CHH__hyper__4123	G3	gsnor-ko	Control	gsnor_Control	CHH	hyper	WT_Control	4123	2	14841301	14841500	0	0	0											1	1	1
G3__gsnor_Control__CHH__hyper__4124	G3	gsnor-ko	Control	gsnor_Control	CHH	hyper	WT_Control	4124	2	14906601	14906800	0	0	0											1	1	1
G3__gsnor_Control__CHH__hyper__4125	G3	gsnor-ko	Control	gsnor_Control	CHH	hyper	WT_Control	4125	2	15173951	15174150	0	0	0											1	1	1
G3__gsnor_Control__CHH__hyper__4126	G3	gsnor-ko	Control	gsnor_Control	CHH	hyper	WT_Control	4126	2	15391401	15391600	0	0	0											1	1	1
G3__gsnor_Control__CHH__hyper__4127	G3	gsnor-ko	Control	gsnor_Control	CHH	hyper	WT_Control	4127	2	15391451	15391650	0	0	0											1	1	1
G3__gsnor_Control__CHH__hyper__4128	G3	gsnor-ko	Control	gsnor_Control	CHH	hyper	WT_Control	4128	2	15411501	15411700	0	0	0											1	1	1
G3__gsnor_Control__CHH__hyper__4129	G3	gsnor-ko	Control	gsnor_Control	CHH	hyper	WT_Control	4129	2	15449101	15449300	0	0	0											1	1	1
G3__gsnor_Control__CHH__hyper__4130	G3	gsnor-ko	Control	gsnor_Control	CHH	hyper	WT_Control	4130	2	15478451	15478650	0	0	0											1	1	1
G3__gsnor_Control__CHH__hyper__4131	G3	gsnor-ko	Control	gsnor_Control	CHH	hyper	WT_Control	4131	2	15478551	15478750	0	0	0											1	1	1
G3__gsnor_Control__CHH__hyper__4132	G3	gsnor-ko	Control	gsnor_Control	CHH	hyper	WT_Control	4132	2	15478601	15478800	0	0	0											1	1	1
G3__gsnor_Control__CHH__hyper__4133	G3	gsnor-ko	Control	gsnor_Control	CHH	hyper	WT_Control	4133	2	15478651	15478850	0	0	0											1	1	1
G3__gsnor_Control__CHH__hyper__4134	G3	gsnor-ko	Control	gsnor_Control	CHH	hyper	WT_Control	4134	2	15679801	15680000	0	0	0											1	1	1
G3__gsnor_Control__CHH__hyper__4135	G3	gsnor-ko	Control	gsnor_Control	CHH	hyper	WT_Control	4135	2	15679851	15680050	0	0	0											1	1	1
G3__gsnor_Control__CHH__hyper__4136	G3	gsnor-ko	Control	gsnor_Control	CHH	hyper	WT_Control	4136	2	15722251	15722450	0	0	0											1	1	1
G3__gsnor_Control__CHH__hyper__4137	G3	gsnor-ko	Control	gsnor_Control	CHH	hyper	WT_Control	4137	2	15722301	15722500	0	0	0											1	1	1
G3__gsnor_Control__CHH__hyper__4138	G3	gsnor-ko	Control	gsnor_Control	CHH	hyper	WT_Control	4138	2	15821801	15822000	0	0	0											1	1	1
G3__gsnor_Control__CHH__hyper__4139	G3	gsnor-ko	Control	gsnor_Control	CHH	hyper	WT_Control	4139	2	15881151	15881350	0	0	0											1	1	1
G3__gsnor_Control__CHH__hyper__4140	G3	gsnor-ko	Control	gsnor_Control	CHH	hyper	WT_Control	4140	2	15881201	15881400	0	0	0											1	1	1
G3__gsnor_Control__CHH__hyper__4141	G3	gsnor-ko	Control	gsnor_Control	CHH	hyper	WT_Control	4141	2	15881251	15881450	0	0	0											1	1	1
G3__gsnor_Control__CHH__hyper__4142	G3	gsnor-ko	Control	gsnor_Control	CHH	hyper	WT_Control	4142	2	15881301	15881500	0	0	0											1	1	1
G3__gsnor_Control__CHH__hyper__4143	G3	gsnor-ko	Control	gsnor_Control	CHH	hyper	WT_Control	4143	2	15881351	15881550	0	0	0											1	1	1
G3__gsnor_Control__CHH__hyper__4144	G3	gsnor-ko	Control	gsnor_Control	CHH	hyper	WT_Control	4144	2	15881401	15881600	0	0	0											1	1	1
G3__gsnor_Control__CHH__hyper__4145	G3	gsnor-ko	Control	gsnor_Control	CHH	hyper	WT_Control	4145	2	15881451	15881650	0	0	0											1	1	1
G3__gsnor_Control__CHH__hyper__4146	G3	gsnor-ko	Control	gsnor_Control	CHH	hyper	WT_Control	4146	2	16022201	16022400	0	0	0											1	1	1
G3__gsnor_Control__CHH__hyper__4147	G3	gsnor-ko	Control	gsnor_Control	CHH	hyper	WT_Control	4147	2	16143551	16143750	0	0	0											1	1	1
G3__gsnor_Control__CHH__hyper__4148	G3	gsnor-ko	Control	gsnor_Control	CHH	hyper	WT_Control	4148	2	16537401	16537600	0	0	0											1	1	1
G3__gsnor_Control__CHH__hyper__4149	G3	gsnor-ko	Control	gsnor_Control	CHH	hyper	WT_Control	4149	2	16595851	16596050	0	0	0											1	1	1
G3__gsnor_Control__CHH__hyper__4150	G3	gsnor-ko	Control	gsnor_Control	CHH	hyper	WT_Control	4150	2	16595901	16596100	0	0	0											1	1	1
G3__gsnor_Control__CHH__hyper__4151	G3	gsnor-ko	Control	gsnor_Control	CHH	hyper	WT_Control	4151	2	16595951	16596150	0	0	0											1	1	1
G3__gsnor_Control__CHH__hyper__4152	G3	gsnor-ko	Control	gsnor_Control	CHH	hyper	WT_Control	4152	2	16921751	16921950	0	0	0											1	1	1
G3__gsnor_Control__CHH__hyper__4153	G3	gsnor-ko	Control	gsnor_Control	CHH	hyper	WT_Control	4153	2	16953151	16953350	0	0	0											1	1	1
G3__gsnor_Control__CHH__hyper__4154	G3	gsnor-ko	Control	gsnor_Control	CHH	hyper	WT_Control	4154	2	16953201	16953400	0	0	0											1	1	1
G3__gsnor_Control__CHH__hyper__4155	G3	gsnor-ko	Control	gsnor_Control	CHH	hyper	WT_Control	4155	2	16953251	16953450	0	0	0											1	1	1
G3__gsnor_Control__CHH__hyper__4156	G3	gsnor-ko	Control	gsnor_Control	CHH	hyper	WT_Control	4156	2	16953301	16953500	0	0	0											1	1	1
G3__gsnor_Control__CHH__hyper__4157	G3	gsnor-ko	Control	gsnor_Control	CHH	hyper	WT_Control	4157	2	16953351	16953550	0	0	0											1	1	1
G3__gsnor_Control__CHH__hyper__4158	G3	gsnor-ko	Control	gsnor_Control	CHH	hyper	WT_Control	4158	2	16972401	16972600	0	0	0											1	1	1
G3__gsnor_Control__CHH__hyper__4159	G3	gsnor-ko	Control	gsnor_Control	CHH	hyper	WT_Control	4159	2	17207701	17207900	0	0	0											1	1	1
G3__gsnor_Control__CHH__hyper__4160	G3	gsnor-ko	Control	gsnor_Control	CHH	hyper	WT_Control	4160	2	17337301	17337500	0	0	0											1	1	1
G3__gsnor_Control__CHH__hyper__4161	G3	gsnor-ko	Control	gsnor_Control	CHH	hyper	WT_Control	4161	2	17408151	17408350	0	0	0											1	1	1
G3__gsnor_Control__CHH__hyper__4162	G3	gsnor-ko	Control	gsnor_Control	CHH	hyper	WT_Control	4162	2	17788301	17788500	0	0	0											1	1	1
G3__gsnor_Control__CHH__hyper__4163	G3	gsnor-ko	Control	gsnor_Control	CHH	hyper	WT_Control	4163	2	17788351	17788550	0	0	0											1	1	1
G3__gsnor_Control__CHH__hyper__4164	G3	gsnor-ko	Control	gsnor_Control	CHH	hyper	WT_Control	4164	2	17788401	17788600	0	0	0											1	1	1
G3__gsnor_Control__CHH__hyper__4165	G3	gsnor-ko	Control	gsnor_Control	CHH	hyper	WT_Control	4165	2	17788451	17788650	0	0	0											1	1	1
G3__gsnor_Control__CHH__hyper__4166	G3	gsnor-ko	Control	gsnor_Control	CHH	hyper	WT_Control	4166	2	17788501	17788700	0	0	0											1	1	1
G3__gsnor_Control__CHH__hyper__4167	G3	gsnor-ko	Control	gsnor_Control	CHH	hyper	WT_Control	4167	2	17788551	17788750	0	0	0											1	1	1
G3__gsnor_Control__CHH__hyper__4168	G3	gsnor-ko	Control	gsnor_Control	CHH	hyper	WT_Control	4168	2	17788601	17788800	0	0	0											1	1	1
G3__gsnor_Control__CHH__hyper__4169	G3	gsnor-ko	Control	gsnor_Control	CHH	hyper	WT_Control	4169	2	18288901	18289100	0	0	0											1	1	1
G3__gsnor_Control__CHH__hyper__4170	G3	gsnor-ko	Control	gsnor_Control	CHH	hyper	WT_Control	4170	2	18355851	18356050	0	0	0											1	1	1
G3__gsnor_Control__CHH__hyper__4171	G3	gsnor-ko	Control	gsnor_Control	CHH	hyper	WT_Control	4171	2	18703151	18703350	0	0	0											1	1	1
G3__gsnor_Control__CHH__hyper__4172	G3	gsnor-ko	Control	gsnor_Control	CHH	hyper	WT_Control	4172	2	18729951	18730150	0	0	0											1	1	1
G3__gsnor_Control__CHH__hyper__4173	G3	gsnor-ko	Control	gsnor_Control	CHH	hyper	WT_Control	4173	2	18730001	18730200	0	0	0											1	1	1
G3__gsnor_Control__CHH__hyper__4174	G3	gsnor-ko	Control	gsnor_Control	CHH	hyper	WT_Control	4174	2	18730051	18730250	0	0	0											1	1	1
G3__gsnor_Control__CHH__hyper__4175	G3	gsnor-ko	Control	gsnor_Control	CHH	hyper	WT_Control	4175	2	18730101	18730300	0	0	0											1	1	1
G3__gsnor_Control__CHH__hyper__4176	G3	gsnor-ko	Control	gsnor_Control	CHH	hyper	WT_Control	4176	2	18730151	18730350	0	0	0											1	1	1
G3__gsnor_Control__CHH__hyper__4177	G3	gsnor-ko	Control	gsnor_Control	CHH	hyper	WT_Control	4177	2	18803901	18804100	0	0	0											1	1	1
G3__gsnor_Control__CHH__hyper__4178	G3	gsnor-ko	Control	gsnor_Control	CHH	hyper	WT_Control	4178	2	18803951	18804150	0	0	0											1	1	1
G3__gsnor_Control__CHH__hyper__4179	G3	gsnor-ko	Control	gsnor_Control	CHH	hyper	WT_Control	4179	2	18804001	18804200	0	0	0											1	1	1
G3__gsnor_Control__CHH__hyper__4180	G3	gsnor-ko	Control	gsnor_Control	CHH	hyper	WT_Control	4180	2	18890101	18890300	0	0	0											1	1	1
G3__gsnor_Control__CHH__hyper__4181	G3	gsnor-ko	Control	gsnor_Control	CHH	hyper	WT_Control	4181	2	18933751	18933950	0	0	0											1	1	1
G3__gsnor_Control__CHH__hyper__4182	G3	gsnor-ko	Control	gsnor_Control	CHH	hyper	WT_Control	4182	2	18933801	18934000	0	0	0											1	1	1
G3__gsnor_Control__CHH__hyper__4183	G3	gsnor-ko	Control	gsnor_Control	CHH	hyper	WT_Control	4183	2	18933851	18934050	0	0	0											1	1	1
G3__gsnor_Control__CHH__hyper__4184	G3	gsnor-ko	Control	gsnor_Control	CHH	hyper	WT_Control	4184	2	18933901	18934100	0	0	0											1	1	1
G3__gsnor_Control__CHH__hyper__4185	G3	gsnor-ko	Control	gsnor_Control	CHH	hyper	WT_Control	4185	2	19143801	19144000	0	0	0											1	1	1
G3__gsnor_Control__CHH__hyper__4186	G3	gsnor-ko	Control	gsnor_Control	CHH	hyper	WT_Control	4186	2	19263601	19263800	0	0	0											1	1	1
G3__gsnor_Control__CHH__hyper__4187	G3	gsnor-ko	Control	gsnor_Control	CHH	hyper	WT_Control	4187	2	19263651	19263850	0	0	0											1	1	1
G3__gsnor_Control__CHH__hyper__4188	G3	gsnor-ko	Control	gsnor_Control	CHH	hyper	WT_Control	4188	2	19263701	19263900	0	0	0											1	1	1
G3__gsnor_Control__CHH__hyper__4189	G3	gsnor-ko	Control	gsnor_Control	CHH	hyper	WT_Control	4189	2	19263751	19263950	0	0	0											1	1	1
G3__gsnor_Control__CHH__hyper__4190	G3	gsnor-ko	Control	gsnor_Control	CHH	hyper	WT_Control	4190	2	19263801	19264000	0	0	0											1	1	1
G3__gsnor_Control__CHH__hyper__4191	G3	gsnor-ko	Control	gsnor_Control	CHH	hyper	WT_Control	4191	2	19263851	19264050	0	0	0											1	1	1
G3__gsnor_Control__CHH__hyper__4192	G3	gsnor-ko	Control	gsnor_Control	CHH	hyper	WT_Control	4192	3	51	250	0	0	0											1	1	1
G3__gsnor_Control__CHH__hyper__4193	G3	gsnor-ko	Control	gsnor_Control	CHH	hyper	WT_Control	4193	3	101	300	0	0	0											1	1	1
G3__gsnor_Control__CHH__hyper__4194	G3	gsnor-ko	Control	gsnor_Control	CHH	hyper	WT_Control	4194	3	151	350	0	0	0											1	1	1
G3__gsnor_Control__CHH__hyper__4195	G3	gsnor-ko	Control	gsnor_Control	CHH	hyper	WT_Control	4195	3	201	400	0	0	0											1	1	1
G3__gsnor_Control__CHH__hyper__4196	G3	gsnor-ko	Control	gsnor_Control	CHH	hyper	WT_Control	4196	3	251	450	0	0	0											1	1	1
G3__gsnor_Control__CHH__hyper__4197	G3	gsnor-ko	Control	gsnor_Control	CHH	hyper	WT_Control	4197	3	301	500	0	0	0											1	1	1
G3__gsnor_Control__CHH__hyper__4198	G3	gsnor-ko	Control	gsnor_Control	CHH	hyper	WT_Control	4198	3	351	550	0	0	0											1	1	1
G3__gsnor_Control__CHH__hyper__4199	G3	gsnor-ko	Control	gsnor_Control	CHH	hyper	WT_Control	4199	3	401	600	0	0	0											1	1	1
G3__gsnor_Control__CHH__hyper__4200	G3	gsnor-ko	Control	gsnor_Control	CHH	hyper	WT_Control	4200	3	451	650	0	0	0											1	1	1
G3__gsnor_Control__CHH__hyper__4201	G3	gsnor-ko	Control	gsnor_Control	CHH	hyper	WT_Control	4201	3	501	700	0	0	0											1	1	1
G3__gsnor_Control__CHH__hyper__4202	G3	gsnor-ko	Control	gsnor_Control	CHH	hyper	WT_Control	4202	3	701	900	0	0	0											1	1	1
G3__gsnor_Control__CHH__hyper__4203	G3	gsnor-ko	Control	gsnor_Control	CHH	hyper	WT_Control	4203	3	29101	29300	0	0	0											1	1	1
G3__gsnor_Control__CHH__hyper__4204	G3	gsnor-ko	Control	gsnor_Control	CHH	hyper	WT_Control	4204	3	29151	29350	0	0	0											1	1	1
G3__gsnor_Control__CHH__hyper__4205	G3	gsnor-ko	Control	gsnor_Control	CHH	hyper	WT_Control	4205	3	29401	29600	0	0	0											1	1	1
G3__gsnor_Control__CHH__hyper__4206	G3	gsnor-ko	Control	gsnor_Control	CHH	hyper	WT_Control	4206	3	157951	158150	0	0	0											1	1	1
G3__gsnor_Control__CHH__hyper__4207	G3	gsnor-ko	Control	gsnor_Control	CHH	hyper	WT_Control	4207	3	158501	158700	0	0	0											1	1	1
G3__gsnor_Control__CHH__hyper__4208	G3	gsnor-ko	Control	gsnor_Control	CHH	hyper	WT_Control	4208	3	666901	667100	0	0	0											1	1	1
G3__gsnor_Control__CHH__hyper__4209	G3	gsnor-ko	Control	gsnor_Control	CHH	hyper	WT_Control	4209	3	666951	667150	0	0	0											1	1	1
G3__gsnor_Control__CHH__hyper__4210	G3	gsnor-ko	Control	gsnor_Control	CHH	hyper	WT_Control	4210	3	667001	667200	0	0	0											1	1	1
G3__gsnor_Control__CHH__hyper__4211	G3	gsnor-ko	Control	gsnor_Control	CHH	hyper	WT_Control	4211	3	667051	667250	0	0	0											1	1	1
G3__gsnor_Control__CHH__hyper__4212	G3	gsnor-ko	Control	gsnor_Control	CHH	hyper	WT_Control	4212	3	667101	667300	0	0	0											1	1	1
G3__gsnor_Control__CHH__hyper__4213	G3	gsnor-ko	Control	gsnor_Control	CHH	hyper	WT_Control	4213	3	848601	848800	0	0	0											1	1	1
G3__gsnor_Control__CHH__hyper__4214	G3	gsnor-ko	Control	gsnor_Control	CHH	hyper	WT_Control	4214	3	848651	848850	0	0	0											1	1	1
G3__gsnor_Control__CHH__hyper__4215	G3	gsnor-ko	Control	gsnor_Control	CHH	hyper	WT_Control	4215	3	848701	848900	0	0	0											1	1	1
G3__gsnor_Control__CHH__hyper__4216	G3	gsnor-ko	Control	gsnor_Control	CHH	hyper	WT_Control	4216	3	848751	848950	0	0	0											1	1	1
G3__gsnor_Control__CHH__hyper__4217	G3	gsnor-ko	Control	gsnor_Control	CHH	hyper	WT_Control	4217	3	848801	849000	0	0	0											1	1	1
G3__gsnor_Control__CHH__hyper__4218	G3	gsnor-ko	Control	gsnor_Control	CHH	hyper	WT_Control	4218	3	848851	849050	0	0	0											1	1	1
G3__gsnor_Control__CHH__hyper__4219	G3	gsnor-ko	Control	gsnor_Control	CHH	hyper	WT_Control	4219	3	848951	849150	0	0	0											1	1	1
G3__gsnor_Control__CHH__hyper__4220	G3	gsnor-ko	Control	gsnor_Control	CHH	hyper	WT_Control	4220	3	849001	849200	0	0	0											1	1	1
G3__gsnor_Control__CHH__hyper__4221	G3	gsnor-ko	Control	gsnor_Control	CHH	hyper	WT_Control	4221	3	849051	849250	0	0	0											1	1	1
G3__gsnor_Control__CHH__hyper__4222	G3	gsnor-ko	Control	gsnor_Control	CHH	hyper	WT_Control	4222	3	849101	849300	0	0	0											1	1	1
G3__gsnor_Control__CHH__hyper__4223	G3	gsnor-ko	Control	gsnor_Control	CHH	hyper	WT_Control	4223	3	986151	986350	0	0	0											1	1	1
G3__gsnor_Control__CHH__hyper__4224	G3	gsnor-ko	Control	gsnor_Control	CHH	hyper	WT_Control	4224	3	986501	986700	0	0	0											1	1	1
G3__gsnor_Control__CHH__hyper__4225	G3	gsnor-ko	Control	gsnor_Control	CHH	hyper	WT_Control	4225	3	1075101	1075300	0	0	0											1	1	1
G3__gsnor_Control__CHH__hyper__4226	G3	gsnor-ko	Control	gsnor_Control	CHH	hyper	WT_Control	4226	3	1075151	1075350	0	0	0											1	1	1
G3__gsnor_Control__CHH__hyper__4227	G3	gsnor-ko	Control	gsnor_Control	CHH	hyper	WT_Control	4227	3	1075201	1075400	0	0	0											1	1	1
G3__gsnor_Control__CHH__hyper__4228	G3	gsnor-ko	Control	gsnor_Control	CHH	hyper	WT_Control	4228	3	1210551	1210750	0	0	0											1	1	1
G3__gsnor_Control__CHH__hyper__4229	G3	gsnor-ko	Control	gsnor_Control	CHH	hyper	WT_Control	4229	3	1210601	1210800	0	0	0											1	1	1
G3__gsnor_Control__CHH__hyper__4230	G3	gsnor-ko	Control	gsnor_Control	CHH	hyper	WT_Control	4230	3	1555401	1555600	0	0	0											1	1	1
G3__gsnor_Control__CHH__hyper__4231	G3	gsnor-ko	Control	gsnor_Control	CHH	hyper	WT_Control	4231	3	1675151	1675350	0	0	0											1	1	1
G3__gsnor_Control__CHH__hyper__4232	G3	gsnor-ko	Control	gsnor_Control	CHH	hyper	WT_Control	4232	3	1675251	1675450	0	0	0											1	1	1
G3__gsnor_Control__CHH__hyper__4233	G3	gsnor-ko	Control	gsnor_Control	CHH	hyper	WT_Control	4233	3	2251001	2251200	0	0	0											1	1	1
G3__gsnor_Control__CHH__hyper__4234	G3	gsnor-ko	Control	gsnor_Control	CHH	hyper	WT_Control	4234	3	2361251	2361450	0	0	0											1	1	1
G3__gsnor_Control__CHH__hyper__4235	G3	gsnor-ko	Control	gsnor_Control	CHH	hyper	WT_Control	4235	3	2361301	2361500	0	0	0											1	1	1
G3__gsnor_Control__CHH__hyper__4236	G3	gsnor-ko	Control	gsnor_Control	CHH	hyper	WT_Control	4236	3	3075501	3075700	0	0	0											1	1	1
G3__gsnor_Control__CHH__hyper__4237	G3	gsnor-ko	Control	gsnor_Control	CHH	hyper	WT_Control	4237	3	3075551	3075750	0	0	0											1	1	1
G3__gsnor_Control__CHH__hyper__4238	G3	gsnor-ko	Control	gsnor_Control	CHH	hyper	WT_Control	4238	3	3411101	3411300	0	0	0											1	1	1
G3__gsnor_Control__CHH__hyper__4239	G3	gsnor-ko	Control	gsnor_Control	CHH	hyper	WT_Control	4239	3	3411651	3411850	0	0	0											1	1	1
G3__gsnor_Control__CHH__hyper__4240	G3	gsnor-ko	Control	gsnor_Control	CHH	hyper	WT_Control	4240	3	4086701	4086900	0	0	0											1	1	1
G3__gsnor_Control__CHH__hyper__4241	G3	gsnor-ko	Control	gsnor_Control	CHH	hyper	WT_Control	4241	3	4086751	4086950	0	0	0											1	1	1
G3__gsnor_Control__CHH__hyper__4242	G3	gsnor-ko	Control	gsnor_Control	CHH	hyper	WT_Control	4242	3	4086801	4087000	0	0	0											1	1	1
G3__gsnor_Control__CHH__hyper__4243	G3	gsnor-ko	Control	gsnor_Control	CHH	hyper	WT_Control	4243	3	4086951	4087150	0	0	0											1	1	1
G3__gsnor_Control__CHH__hyper__4244	G3	gsnor-ko	Control	gsnor_Control	CHH	hyper	WT_Control	4244	3	4087001	4087200	0	0	0											1	1	1
G3__gsnor_Control__CHH__hyper__4245	G3	gsnor-ko	Control	gsnor_Control	CHH	hyper	WT_Control	4245	3	4087051	4087250	0	0	0											1	1	1
G3__gsnor_Control__CHH__hyper__4246	G3	gsnor-ko	Control	gsnor_Control	CHH	hyper	WT_Control	4246	3	4087151	4087350	0	0	0											1	1	1
G3__gsnor_Control__CHH__hyper__4247	G3	gsnor-ko	Control	gsnor_Control	CHH	hyper	WT_Control	4247	3	4262851	4263050	0	0	0											1	1	1
G3__gsnor_Control__CHH__hyper__4248	G3	gsnor-ko	Control	gsnor_Control	CHH	hyper	WT_Control	4248	3	4280701	4280900	0	0	0											1	1	1
G3__gsnor_Control__CHH__hyper__4249	G3	gsnor-ko	Control	gsnor_Control	CHH	hyper	WT_Control	4249	3	4284201	4284400	0	0	0											1	1	1
G3__gsnor_Control__CHH__hyper__4250	G3	gsnor-ko	Control	gsnor_Control	CHH	hyper	WT_Control	4250	3	4284251	4284450	0	0	0											1	1	1
G3__gsnor_Control__CHH__hyper__4251	G3	gsnor-ko	Control	gsnor_Control	CHH	hyper	WT_Control	4251	3	4285551	4285750	0	0	0											1	1	1
G3__gsnor_Control__CHH__hyper__4252	G3	gsnor-ko	Control	gsnor_Control	CHH	hyper	WT_Control	4252	3	4287301	4287500	0	0	0											1	1	1
G3__gsnor_Control__CHH__hyper__4253	G3	gsnor-ko	Control	gsnor_Control	CHH	hyper	WT_Control	4253	3	4287351	4287550	0	0	0											1	1	1
G3__gsnor_Control__CHH__hyper__4254	G3	gsnor-ko	Control	gsnor_Control	CHH	hyper	WT_Control	4254	3	4287401	4287600	0	0	0											1	1	1
G3__gsnor_Control__CHH__hyper__4255	G3	gsnor-ko	Control	gsnor_Control	CHH	hyper	WT_Control	4255	3	4287451	4287650	0	0	0											1	1	1
G3__gsnor_Control__CHH__hyper__4256	G3	gsnor-ko	Control	gsnor_Control	CHH	hyper	WT_Control	4256	3	4287501	4287700	0	0	0											1	1	1
G3__gsnor_Control__CHH__hyper__4257	G3	gsnor-ko	Control	gsnor_Control	CHH	hyper	WT_Control	4257	3	4341301	4341500	0	0	0											1	1	1
G3__gsnor_Control__CHH__hyper__4258	G3	gsnor-ko	Control	gsnor_Control	CHH	hyper	WT_Control	4258	3	4341401	4341600	0	0	0											1	1	1
G3__gsnor_Control__CHH__hyper__4259	G3	gsnor-ko	Control	gsnor_Control	CHH	hyper	WT_Control	4259	3	4341451	4341650	0	0	0											1	1	1
G3__gsnor_Control__CHH__hyper__4260	G3	gsnor-ko	Control	gsnor_Control	CHH	hyper	WT_Control	4260	3	4358901	4359100	0	0	0											1	1	1
G3__gsnor_Control__CHH__hyper__4261	G3	gsnor-ko	Control	gsnor_Control	CHH	hyper	WT_Control	4261	3	4359001	4359200	0	0	0											1	1	1
G3__gsnor_Control__CHH__hyper__4262	G3	gsnor-ko	Control	gsnor_Control	CHH	hyper	WT_Control	4262	3	4453251	4453450	0	0	0											1	1	1
G3__gsnor_Control__CHH__hyper__4263	G3	gsnor-ko	Control	gsnor_Control	CHH	hyper	WT_Control	4263	3	4453901	4454100	0	0	0											1	1	1
G3__gsnor_Control__CHH__hyper__4264	G3	gsnor-ko	Control	gsnor_Control	CHH	hyper	WT_Control	4264	3	4647401	4647600	0	0	0											1	1	1
G3__gsnor_Control__CHH__hyper__4265	G3	gsnor-ko	Control	gsnor_Control	CHH	hyper	WT_Control	4265	3	4647451	4647650	0	0	0											1	1	1
G3__gsnor_Control__CHH__hyper__4266	G3	gsnor-ko	Control	gsnor_Control	CHH	hyper	WT_Control	4266	3	4829751	4829950	0	0	0											1	1	1
G3__gsnor_Control__CHH__hyper__4267	G3	gsnor-ko	Control	gsnor_Control	CHH	hyper	WT_Control	4267	3	4829801	4830000	0	0	0											1	1	1
G3__gsnor_Control__CHH__hyper__4268	G3	gsnor-ko	Control	gsnor_Control	CHH	hyper	WT_Control	4268	3	4932351	4932550	0	0	0											1	1	1
G3__gsnor_Control__CHH__hyper__4269	G3	gsnor-ko	Control	gsnor_Control	CHH	hyper	WT_Control	4269	3	5407601	5407800	0	0	0											1	1	1
G3__gsnor_Control__CHH__hyper__4270	G3	gsnor-ko	Control	gsnor_Control	CHH	hyper	WT_Control	4270	3	5407651	5407850	0	0	0											1	1	1
G3__gsnor_Control__CHH__hyper__4271	G3	gsnor-ko	Control	gsnor_Control	CHH	hyper	WT_Control	4271	3	5407701	5407900	0	0	0											1	1	1
G3__gsnor_Control__CHH__hyper__4272	G3	gsnor-ko	Control	gsnor_Control	CHH	hyper	WT_Control	4272	3	5407751	5407950	0	0	0											1	1	1
G3__gsnor_Control__CHH__hyper__4273	G3	gsnor-ko	Control	gsnor_Control	CHH	hyper	WT_Control	4273	3	5407801	5408000	0	0	0											1	1	1
G3__gsnor_Control__CHH__hyper__4274	G3	gsnor-ko	Control	gsnor_Control	CHH	hyper	WT_Control	4274	3	5407851	5408050	0	0	0											1	1	1
G3__gsnor_Control__CHH__hyper__4275	G3	gsnor-ko	Control	gsnor_Control	CHH	hyper	WT_Control	4275	3	5469901	5470100	0	0	0											1	1	1
G3__gsnor_Control__CHH__hyper__4276	G3	gsnor-ko	Control	gsnor_Control	CHH	hyper	WT_Control	4276	3	5469951	5470150	0	0	0											1	1	1
G3__gsnor_Control__CHH__hyper__4277	G3	gsnor-ko	Control	gsnor_Control	CHH	hyper	WT_Control	4277	3	5470001	5470200	0	0	0											1	1	1
G3__gsnor_Control__CHH__hyper__4278	G3	gsnor-ko	Control	gsnor_Control	CHH	hyper	WT_Control	4278	3	5470051	5470250	0	0	0											1	1	1
G3__gsnor_Control__CHH__hyper__4279	G3	gsnor-ko	Control	gsnor_Control	CHH	hyper	WT_Control	4279	3	5629001	5629200	0	0	0											1	1	1
G3__gsnor_Control__CHH__hyper__4280	G3	gsnor-ko	Control	gsnor_Control	CHH	hyper	WT_Control	4280	3	5629051	5629250	0	0	0											1	1	1
G3__gsnor_Control__CHH__hyper__4281	G3	gsnor-ko	Control	gsnor_Control	CHH	hyper	WT_Control	4281	3	5683301	5683500	0	0	0											1	1	1
G3__gsnor_Control__CHH__hyper__4282	G3	gsnor-ko	Control	gsnor_Control	CHH	hyper	WT_Control	4282	3	5683351	5683550	0	0	0											1	1	1
G3__gsnor_Control__CHH__hyper__4283	G3	gsnor-ko	Control	gsnor_Control	CHH	hyper	WT_Control	4283	3	5683401	5683600	0	0	0											1	1	1
G3__gsnor_Control__CHH__hyper__4284	G3	gsnor-ko	Control	gsnor_Control	CHH	hyper	WT_Control	4284	3	5683451	5683650	0	0	0											1	1	1
G3__gsnor_Control__CHH__hyper__4285	G3	gsnor-ko	Control	gsnor_Control	CHH	hyper	WT_Control	4285	3	5683501	5683700	0	0	0											1	1	1
G3__gsnor_Control__CHH__hyper__4286	G3	gsnor-ko	Control	gsnor_Control	CHH	hyper	WT_Control	4286	3	5683601	5683800	0	0	0											1	1	1
G3__gsnor_Control__CHH__hyper__4287	G3	gsnor-ko	Control	gsnor_Control	CHH	hyper	WT_Control	4287	3	5683751	5683950	0	0	0											1	1	1
G3__gsnor_Control__CHH__hyper__4288	G3	gsnor-ko	Control	gsnor_Control	CHH	hyper	WT_Control	4288	3	5683801	5684000	0	0	0											1	1	1
G3__gsnor_Control__CHH__hyper__4289	G3	gsnor-ko	Control	gsnor_Control	CHH	hyper	WT_Control	4289	3	5727851	5728050	0	0	0											1	1	1
G3__gsnor_Control__CHH__hyper__4290	G3	gsnor-ko	Control	gsnor_Control	CHH	hyper	WT_Control	4290	3	5729951	5730150	0	0	0											1	1	1
G3__gsnor_Control__CHH__hyper__4291	G3	gsnor-ko	Control	gsnor_Control	CHH	hyper	WT_Control	4291	3	5730001	5730200	0	0	0											1	1	1
G3__gsnor_Control__CHH__hyper__4292	G3	gsnor-ko	Control	gsnor_Control	CHH	hyper	WT_Control	4292	3	5730051	5730250	0	0	0											1	1	1
G3__gsnor_Control__CHH__hyper__4293	G3	gsnor-ko	Control	gsnor_Control	CHH	hyper	WT_Control	4293	3	5730101	5730300	0	0	0											1	1	1
G3__gsnor_Control__CHH__hyper__4294	G3	gsnor-ko	Control	gsnor_Control	CHH	hyper	WT_Control	4294	3	5780351	5780550	0	0	0											1	1	1
G3__gsnor_Control__CHH__hyper__4295	G3	gsnor-ko	Control	gsnor_Control	CHH	hyper	WT_Control	4295	3	5815301	5815500	0	0	0											1	1	1
G3__gsnor_Control__CHH__hyper__4296	G3	gsnor-ko	Control	gsnor_Control	CHH	hyper	WT_Control	4296	3	5983151	5983350	0	0	0											1	1	1
G3__gsnor_Control__CHH__hyper__4297	G3	gsnor-ko	Control	gsnor_Control	CHH	hyper	WT_Control	4297	3	5983201	5983400	0	0	0											1	1	1
G3__gsnor_Control__CHH__hyper__4298	G3	gsnor-ko	Control	gsnor_Control	CHH	hyper	WT_Control	4298	3	5983251	5983450	0	0	0											1	1	1
G3__gsnor_Control__CHH__hyper__4299	G3	gsnor-ko	Control	gsnor_Control	CHH	hyper	WT_Control	4299	3	5983301	5983500	0	0	0											1	1	1
G3__gsnor_Control__CHH__hyper__4300	G3	gsnor-ko	Control	gsnor_Control	CHH	hyper	WT_Control	4300	3	5983401	5983600	0	0	0											1	1	1
G3__gsnor_Control__CHH__hyper__4301	G3	gsnor-ko	Control	gsnor_Control	CHH	hyper	WT_Control	4301	3	5983451	5983650	0	0	0											1	1	1
G3__gsnor_Control__CHH__hyper__4302	G3	gsnor-ko	Control	gsnor_Control	CHH	hyper	WT_Control	4302	3	6011251	6011450	0	0	0											1	1	1
G3__gsnor_Control__CHH__hyper__4303	G3	gsnor-ko	Control	gsnor_Control	CHH	hyper	WT_Control	4303	3	6011301	6011500	0	0	0											1	1	1
G3__gsnor_Control__CHH__hyper__4304	G3	gsnor-ko	Control	gsnor_Control	CHH	hyper	WT_Control	4304	3	6011351	6011550	0	0	0											1	1	1
G3__gsnor_Control__CHH__hyper__4305	G3	gsnor-ko	Control	gsnor_Control	CHH	hyper	WT_Control	4305	3	6011401	6011600	0	0	0											1	1	1
G3__gsnor_Control__CHH__hyper__4306	G3	gsnor-ko	Control	gsnor_Control	CHH	hyper	WT_Control	4306	3	6011451	6011650	0	0	0											1	1	1
G3__gsnor_Control__CHH__hyper__4307	G3	gsnor-ko	Control	gsnor_Control	CHH	hyper	WT_Control	4307	3	6243951	6244150	0	0	0											1	1	1
G3__gsnor_Control__CHH__hyper__4308	G3	gsnor-ko	Control	gsnor_Control	CHH	hyper	WT_Control	4308	3	6294001	6294200	0	0	0											1	1	1
G3__gsnor_Control__CHH__hyper__4309	G3	gsnor-ko	Control	gsnor_Control	CHH	hyper	WT_Control	4309	3	6432001	6432200	0	0	0											1	1	1
G3__gsnor_Control__CHH__hyper__4310	G3	gsnor-ko	Control	gsnor_Control	CHH	hyper	WT_Control	4310	3	6432551	6432750	0	0	0											1	1	1
G3__gsnor_Control__CHH__hyper__4311	G3	gsnor-ko	Control	gsnor_Control	CHH	hyper	WT_Control	4311	3	6718101	6718300	0	0	0											1	1	1
G3__gsnor_Control__CHH__hyper__4312	G3	gsnor-ko	Control	gsnor_Control	CHH	hyper	WT_Control	4312	3	6990151	6990350	0	0	0											1	1	1
G3__gsnor_Control__CHH__hyper__4313	G3	gsnor-ko	Control	gsnor_Control	CHH	hyper	WT_Control	4313	3	6990201	6990400	0	0	0											1	1	1
G3__gsnor_Control__CHH__hyper__4314	G3	gsnor-ko	Control	gsnor_Control	CHH	hyper	WT_Control	4314	3	6990251	6990450	0	0	0											1	1	1
G3__gsnor_Control__CHH__hyper__4315	G3	gsnor-ko	Control	gsnor_Control	CHH	hyper	WT_Control	4315	3	6990301	6990500	0	0	0											1	1	1
G3__gsnor_Control__CHH__hyper__4316	G3	gsnor-ko	Control	gsnor_Control	CHH	hyper	WT_Control	4316	3	6990351	6990550	0	0	0											1	1	1
G3__gsnor_Control__CHH__hyper__4317	G3	gsnor-ko	Control	gsnor_Control	CHH	hyper	WT_Control	4317	3	6990401	6990600	0	0	0											1	1	1
G3__gsnor_Control__CHH__hyper__4318	G3	gsnor-ko	Control	gsnor_Control	CHH	hyper	WT_Control	4318	3	6990801	6991000	0	0	0											1	1	1
G3__gsnor_Control__CHH__hyper__4319	G3	gsnor-ko	Control	gsnor_Control	CHH	hyper	WT_Control	4319	3	6990851	6991050	0	0	0											1	1	1
G3__gsnor_Control__CHH__hyper__4320	G3	gsnor-ko	Control	gsnor_Control	CHH	hyper	WT_Control	4320	3	6990901	6991100	0	0	0											1	1	1
G3__gsnor_Control__CHH__hyper__4321	G3	gsnor-ko	Control	gsnor_Control	CHH	hyper	WT_Control	4321	3	7214601	7214800	0	0	0											1	1	1
G3__gsnor_Control__CHH__hyper__4322	G3	gsnor-ko	Control	gsnor_Control	CHH	hyper	WT_Control	4322	3	7232251	7232450	0	0	0											1	1	1
G3__gsnor_Control__CHH__hyper__4323	G3	gsnor-ko	Control	gsnor_Control	CHH	hyper	WT_Control	4323	3	7232301	7232500	0	0	0											1	1	1
G3__gsnor_Control__CHH__hyper__4324	G3	gsnor-ko	Control	gsnor_Control	CHH	hyper	WT_Control	4324	3	7317501	7317700	0	0	0											1	1	1
G3__gsnor_Control__CHH__hyper__4325	G3	gsnor-ko	Control	gsnor_Control	CHH	hyper	WT_Control	4325	3	7344251	7344450	0	0	0											1	1	1
G3__gsnor_Control__CHH__hyper__4326	G3	gsnor-ko	Control	gsnor_Control	CHH	hyper	WT_Control	4326	3	7344301	7344500	0	0	0											1	1	1
G3__gsnor_Control__CHH__hyper__4327	G3	gsnor-ko	Control	gsnor_Control	CHH	hyper	WT_Control	4327	3	7344351	7344550	0	0	0											1	1	1
G3__gsnor_Control__CHH__hyper__4328	G3	gsnor-ko	Control	gsnor_Control	CHH	hyper	WT_Control	4328	3	7344401	7344600	0	0	0											1	1	1
G3__gsnor_Control__CHH__hyper__4329	G3	gsnor-ko	Control	gsnor_Control	CHH	hyper	WT_Control	4329	3	7420251	7420450	0	0	0											1	1	1
G3__gsnor_Control__CHH__hyper__4330	G3	gsnor-ko	Control	gsnor_Control	CHH	hyper	WT_Control	4330	3	7420301	7420500	0	0	0											1	1	1
G3__gsnor_Control__CHH__hyper__4331	G3	gsnor-ko	Control	gsnor_Control	CHH	hyper	WT_Control	4331	3	7420351	7420550	0	0	0											1	1	1
G3__gsnor_Control__CHH__hyper__4332	G3	gsnor-ko	Control	gsnor_Control	CHH	hyper	WT_Control	4332	3	7420401	7420600	0	0	0											1	1	1
G3__gsnor_Control__CHH__hyper__4333	G3	gsnor-ko	Control	gsnor_Control	CHH	hyper	WT_Control	4333	3	7566051	7566250	0	0	0											1	1	1
G3__gsnor_Control__CHH__hyper__4334	G3	gsnor-ko	Control	gsnor_Control	CHH	hyper	WT_Control	4334	3	7566151	7566350	0	0	0											1	1	1
G3__gsnor_Control__CHH__hyper__4335	G3	gsnor-ko	Control	gsnor_Control	CHH	hyper	WT_Control	4335	3	7634401	7634600	0	0	0											1	1	1
G3__gsnor_Control__CHH__hyper__4336	G3	gsnor-ko	Control	gsnor_Control	CHH	hyper	WT_Control	4336	3	7636751	7636950	0	0	0											1	1	1
G3__gsnor_Control__CHH__hyper__4337	G3	gsnor-ko	Control	gsnor_Control	CHH	hyper	WT_Control	4337	3	7636801	7637000	0	0	0											1	1	1
G3__gsnor_Control__CHH__hyper__4338	G3	gsnor-ko	Control	gsnor_Control	CHH	hyper	WT_Control	4338	3	7636851	7637050	0	0	0											1	1	1
G3__gsnor_Control__CHH__hyper__4339	G3	gsnor-ko	Control	gsnor_Control	CHH	hyper	WT_Control	4339	3	7636901	7637100	0	0	0											1	1	1
G3__gsnor_Control__CHH__hyper__4340	G3	gsnor-ko	Control	gsnor_Control	CHH	hyper	WT_Control	4340	3	7636951	7637150	0	0	0											1	1	1
G3__gsnor_Control__CHH__hyper__4341	G3	gsnor-ko	Control	gsnor_Control	CHH	hyper	WT_Control	4341	3	7637001	7637200	0	0	0											1	1	1
G3__gsnor_Control__CHH__hyper__4342	G3	gsnor-ko	Control	gsnor_Control	CHH	hyper	WT_Control	4342	3	7714351	7714550	0	0	0											1	1	1
G3__gsnor_Control__CHH__hyper__4343	G3	gsnor-ko	Control	gsnor_Control	CHH	hyper	WT_Control	4343	3	7714401	7714600	0	0	0											1	1	1
G3__gsnor_Control__CHH__hyper__4344	G3	gsnor-ko	Control	gsnor_Control	CHH	hyper	WT_Control	4344	3	7714451	7714650	0	0	0											1	1	1
G3__gsnor_Control__CHH__hyper__4345	G3	gsnor-ko	Control	gsnor_Control	CHH	hyper	WT_Control	4345	3	7714501	7714700	0	0	0											1	1	1
G3__gsnor_Control__CHH__hyper__4346	G3	gsnor-ko	Control	gsnor_Control	CHH	hyper	WT_Control	4346	3	7748901	7749100	0	0	0											1	1	1
G3__gsnor_Control__CHH__hyper__4347	G3	gsnor-ko	Control	gsnor_Control	CHH	hyper	WT_Control	4347	3	7749101	7749300	0	0	0											1	1	1
G3__gsnor_Control__CHH__hyper__4348	G3	gsnor-ko	Control	gsnor_Control	CHH	hyper	WT_Control	4348	3	7749151	7749350	0	0	0											1	1	1
G3__gsnor_Control__CHH__hyper__4349	G3	gsnor-ko	Control	gsnor_Control	CHH	hyper	WT_Control	4349	3	7749351	7749550	0	0	0											1	1	1
G3__gsnor_Control__CHH__hyper__4350	G3	gsnor-ko	Control	gsnor_Control	CHH	hyper	WT_Control	4350	3	7749651	7749850	0	0	0											1	1	1
G3__gsnor_Control__CHH__hyper__4351	G3	gsnor-ko	Control	gsnor_Control	CHH	hyper	WT_Control	4351	3	7749701	7749900	0	0	0											1	1	1
G3__gsnor_Control__CHH__hyper__4352	G3	gsnor-ko	Control	gsnor_Control	CHH	hyper	WT_Control	4352	3	7749901	7750100	0	0	0											1	1	1
G3__gsnor_Control__CHH__hyper__4353	G3	gsnor-ko	Control	gsnor_Control	CHH	hyper	WT_Control	4353	3	7750001	7750200	0	0	0											1	1	1
G3__gsnor_Control__CHH__hyper__4354	G3	gsnor-ko	Control	gsnor_Control	CHH	hyper	WT_Control	4354	3	7750051	7750250	0	0	0											1	1	1
G3__gsnor_Control__CHH__hyper__4355	G3	gsnor-ko	Control	gsnor_Control	CHH	hyper	WT_Control	4355	3	7750101	7750300	0	0	0											1	1	1
G3__gsnor_Control__CHH__hyper__4356	G3	gsnor-ko	Control	gsnor_Control	CHH	hyper	WT_Control	4356	3	7750501	7750700	0	0	0											1	1	1
G3__gsnor_Control__CHH__hyper__4357	G3	gsnor-ko	Control	gsnor_Control	CHH	hyper	WT_Control	4357	3	7764801	7765000	0	0	0											1	1	1
G3__gsnor_Control__CHH__hyper__4358	G3	gsnor-ko	Control	gsnor_Control	CHH	hyper	WT_Control	4358	3	7764901	7765100	0	0	0											1	1	1
G3__gsnor_Control__CHH__hyper__4359	G3	gsnor-ko	Control	gsnor_Control	CHH	hyper	WT_Control	4359	3	7764951	7765150	0	0	0											1	1	1
G3__gsnor_Control__CHH__hyper__4360	G3	gsnor-ko	Control	gsnor_Control	CHH	hyper	WT_Control	4360	3	7765001	7765200	0	0	0											1	1	1
G3__gsnor_Control__CHH__hyper__4361	G3	gsnor-ko	Control	gsnor_Control	CHH	hyper	WT_Control	4361	3	7765051	7765250	0	0	0											1	1	1
G3__gsnor_Control__CHH__hyper__4362	G3	gsnor-ko	Control	gsnor_Control	CHH	hyper	WT_Control	4362	3	7765101	7765300	0	0	0											1	1	1
G3__gsnor_Control__CHH__hyper__4363	G3	gsnor-ko	Control	gsnor_Control	CHH	hyper	WT_Control	4363	3	7765151	7765350	0	0	0											1	1	1
G3__gsnor_Control__CHH__hyper__4364	G3	gsnor-ko	Control	gsnor_Control	CHH	hyper	WT_Control	4364	3	7765201	7765400	0	0	0											1	1	1
G3__gsnor_Control__CHH__hyper__4365	G3	gsnor-ko	Control	gsnor_Control	CHH	hyper	WT_Control	4365	3	7765251	7765450	0	0	0											1	1	1
G3__gsnor_Control__CHH__hyper__4366	G3	gsnor-ko	Control	gsnor_Control	CHH	hyper	WT_Control	4366	3	7765301	7765500	0	0	0											1	1	1
G3__gsnor_Control__CHH__hyper__4367	G3	gsnor-ko	Control	gsnor_Control	CHH	hyper	WT_Control	4367	3	7776551	7776750	0	0	0											1	1	1
G3__gsnor_Control__CHH__hyper__4368	G3	gsnor-ko	Control	gsnor_Control	CHH	hyper	WT_Control	4368	3	7799951	7800150	0	0	0											1	1	1
G3__gsnor_Control__CHH__hyper__4369	G3	gsnor-ko	Control	gsnor_Control	CHH	hyper	WT_Control	4369	3	7807351	7807550	0	0	0											1	1	1
G3__gsnor_Control__CHH__hyper__4370	G3	gsnor-ko	Control	gsnor_Control	CHH	hyper	WT_Control	4370	3	7820251	7820450	0	0	0											1	1	1
G3__gsnor_Control__CHH__hyper__4371	G3	gsnor-ko	Control	gsnor_Control	CHH	hyper	WT_Control	4371	3	7820351	7820550	0	0	0											1	1	1
G3__gsnor_Control__CHH__hyper__4372	G3	gsnor-ko	Control	gsnor_Control	CHH	hyper	WT_Control	4372	3	7848051	7848250	0	0	0											1	1	1
G3__gsnor_Control__CHH__hyper__4373	G3	gsnor-ko	Control	gsnor_Control	CHH	hyper	WT_Control	4373	3	7849001	7849200	0	0	0											1	1	1
G3__gsnor_Control__CHH__hyper__4374	G3	gsnor-ko	Control	gsnor_Control	CHH	hyper	WT_Control	4374	3	7849701	7849900	0	0	0											1	1	1
G3__gsnor_Control__CHH__hyper__4375	G3	gsnor-ko	Control	gsnor_Control	CHH	hyper	WT_Control	4375	3	7857051	7857250	0	0	0											1	1	1
G3__gsnor_Control__CHH__hyper__4376	G3	gsnor-ko	Control	gsnor_Control	CHH	hyper	WT_Control	4376	3	7858251	7858450	0	0	0											1	1	1
G3__gsnor_Control__CHH__hyper__4377	G3	gsnor-ko	Control	gsnor_Control	CHH	hyper	WT_Control	4377	3	7902151	7902350	0	0	0											1	1	1
G3__gsnor_Control__CHH__hyper__4378	G3	gsnor-ko	Control	gsnor_Control	CHH	hyper	WT_Control	4378	3	7902201	7902400	0	0	0											1	1	1
G3__gsnor_Control__CHH__hyper__4379	G3	gsnor-ko	Control	gsnor_Control	CHH	hyper	WT_Control	4379	3	7903301	7903500	0	0	0											1	1	1
G3__gsnor_Control__CHH__hyper__4380	G3	gsnor-ko	Control	gsnor_Control	CHH	hyper	WT_Control	4380	3	7903351	7903550	0	0	0											1	1	1
G3__gsnor_Control__CHH__hyper__4381	G3	gsnor-ko	Control	gsnor_Control	CHH	hyper	WT_Control	4381	3	7903401	7903600	0	0	0											1	1	1
G3__gsnor_Control__CHH__hyper__4382	G3	gsnor-ko	Control	gsnor_Control	CHH	hyper	WT_Control	4382	3	7903451	7903650	0	0	0											1	1	1
G3__gsnor_Control__CHH__hyper__4383	G3	gsnor-ko	Control	gsnor_Control	CHH	hyper	WT_Control	4383	3	7945151	7945350	0	0	0											1	1	1
G3__gsnor_Control__CHH__hyper__4384	G3	gsnor-ko	Control	gsnor_Control	CHH	hyper	WT_Control	4384	3	7945201	7945400	0	0	0											1	1	1
G3__gsnor_Control__CHH__hyper__4385	G3	gsnor-ko	Control	gsnor_Control	CHH	hyper	WT_Control	4385	3	8122151	8122350	0	0	0											1	1	1
G3__gsnor_Control__CHH__hyper__4386	G3	gsnor-ko	Control	gsnor_Control	CHH	hyper	WT_Control	4386	3	8130201	8130400	0	0	0											1	1	1
G3__gsnor_Control__CHH__hyper__4387	G3	gsnor-ko	Control	gsnor_Control	CHH	hyper	WT_Control	4387	3	8133251	8133450	0	0	0											1	1	1
G3__gsnor_Control__CHH__hyper__4388	G3	gsnor-ko	Control	gsnor_Control	CHH	hyper	WT_Control	4388	3	8212151	8212350	0	0	0											1	1	1
G3__gsnor_Control__CHH__hyper__4389	G3	gsnor-ko	Control	gsnor_Control	CHH	hyper	WT_Control	4389	3	8212201	8212400	0	0	0											1	1	1
G3__gsnor_Control__CHH__hyper__4390	G3	gsnor-ko	Control	gsnor_Control	CHH	hyper	WT_Control	4390	3	8232501	8232700	0	0	0											1	1	1
G3__gsnor_Control__CHH__hyper__4391	G3	gsnor-ko	Control	gsnor_Control	CHH	hyper	WT_Control	4391	3	8232801	8233000	0	0	0											1	1	1
G3__gsnor_Control__CHH__hyper__4392	G3	gsnor-ko	Control	gsnor_Control	CHH	hyper	WT_Control	4392	3	8270801	8271000	0	0	0											1	1	1
G3__gsnor_Control__CHH__hyper__4393	G3	gsnor-ko	Control	gsnor_Control	CHH	hyper	WT_Control	4393	3	8270851	8271050	0	0	0											1	1	1
G3__gsnor_Control__CHH__hyper__4394	G3	gsnor-ko	Control	gsnor_Control	CHH	hyper	WT_Control	4394	3	8270901	8271100	0	0	0											1	1	1
G3__gsnor_Control__CHH__hyper__4395	G3	gsnor-ko	Control	gsnor_Control	CHH	hyper	WT_Control	4395	3	8270951	8271150	0	0	0											1	1	1
G3__gsnor_Control__CHH__hyper__4396	G3	gsnor-ko	Control	gsnor_Control	CHH	hyper	WT_Control	4396	3	8271001	8271200	0	0	0											1	1	1
G3__gsnor_Control__CHH__hyper__4397	G3	gsnor-ko	Control	gsnor_Control	CHH	hyper	WT_Control	4397	3	8271051	8271250	0	0	0											1	1	1
G3__gsnor_Control__CHH__hyper__4398	G3	gsnor-ko	Control	gsnor_Control	CHH	hyper	WT_Control	4398	3	8271551	8271750	0	0	0											1	1	1
G3__gsnor_Control__CHH__hyper__4399	G3	gsnor-ko	Control	gsnor_Control	CHH	hyper	WT_Control	4399	3	8271901	8272100	0	0	0											1	1	1
G3__gsnor_Control__CHH__hyper__4400	G3	gsnor-ko	Control	gsnor_Control	CHH	hyper	WT_Control	4400	3	8271951	8272150	0	0	0											1	1	1
G3__gsnor_Control__CHH__hyper__4401	G3	gsnor-ko	Control	gsnor_Control	CHH	hyper	WT_Control	4401	3	8272001	8272200	0	0	0											1	1	1
G3__gsnor_Control__CHH__hyper__4402	G3	gsnor-ko	Control	gsnor_Control	CHH	hyper	WT_Control	4402	3	8272051	8272250	0	0	0											1	1	1
G3__gsnor_Control__CHH__hyper__4403	G3	gsnor-ko	Control	gsnor_Control	CHH	hyper	WT_Control	4403	3	8272101	8272300	0	0	0											1	1	1
G3__gsnor_Control__CHH__hyper__4404	G3	gsnor-ko	Control	gsnor_Control	CHH	hyper	WT_Control	4404	3	8272201	8272400	0	0	0											1	1	1
G3__gsnor_Control__CHH__hyper__4405	G3	gsnor-ko	Control	gsnor_Control	CHH	hyper	WT_Control	4405	3	8273101	8273300	0	0	0											1	1	1
G3__gsnor_Control__CHH__hyper__4406	G3	gsnor-ko	Control	gsnor_Control	CHH	hyper	WT_Control	4406	3	8273151	8273350	0	0	0											1	1	1
G3__gsnor_Control__CHH__hyper__4407	G3	gsnor-ko	Control	gsnor_Control	CHH	hyper	WT_Control	4407	3	8273301	8273500	0	0	0											1	1	1
G3__gsnor_Control__CHH__hyper__4408	G3	gsnor-ko	Control	gsnor_Control	CHH	hyper	WT_Control	4408	3	8294601	8294800	0	0	0											1	1	1
G3__gsnor_Control__CHH__hyper__4409	G3	gsnor-ko	Control	gsnor_Control	CHH	hyper	WT_Control	4409	3	8294651	8294850	0	0	0											1	1	1
G3__gsnor_Control__CHH__hyper__4410	G3	gsnor-ko	Control	gsnor_Control	CHH	hyper	WT_Control	4410	3	8294751	8294950	0	0	0											1	1	1
G3__gsnor_Control__CHH__hyper__4411	G3	gsnor-ko	Control	gsnor_Control	CHH	hyper	WT_Control	4411	3	8301951	8302150	0	0	0											1	1	1
G3__gsnor_Control__CHH__hyper__4412	G3	gsnor-ko	Control	gsnor_Control	CHH	hyper	WT_Control	4412	3	8356701	8356900	0	0	0											1	1	1
G3__gsnor_Control__CHH__hyper__4413	G3	gsnor-ko	Control	gsnor_Control	CHH	hyper	WT_Control	4413	3	8356751	8356950	0	0	0											1	1	1
G3__gsnor_Control__CHH__hyper__4414	G3	gsnor-ko	Control	gsnor_Control	CHH	hyper	WT_Control	4414	3	8373151	8373350	0	0	0											1	1	1
G3__gsnor_Control__CHH__hyper__4415	G3	gsnor-ko	Control	gsnor_Control	CHH	hyper	WT_Control	4415	3	8373601	8373800	0	0	0											1	1	1
G3__gsnor_Control__CHH__hyper__4416	G3	gsnor-ko	Control	gsnor_Control	CHH	hyper	WT_Control	4416	3	8373651	8373850	0	0	0											1	1	1
G3__gsnor_Control__CHH__hyper__4417	G3	gsnor-ko	Control	gsnor_Control	CHH	hyper	WT_Control	4417	3	8373751	8373950	0	0	0											1	1	1
G3__gsnor_Control__CHH__hyper__4418	G3	gsnor-ko	Control	gsnor_Control	CHH	hyper	WT_Control	4418	3	8373801	8374000	0	0	0											1	1	1
G3__gsnor_Control__CHH__hyper__4419	G3	gsnor-ko	Control	gsnor_Control	CHH	hyper	WT_Control	4419	3	8373851	8374050	0	0	0											1	1	1
G3__gsnor_Control__CHH__hyper__4420	G3	gsnor-ko	Control	gsnor_Control	CHH	hyper	WT_Control	4420	3	8373901	8374100	0	0	0											1	1	1
G3__gsnor_Control__CHH__hyper__4421	G3	gsnor-ko	Control	gsnor_Control	CHH	hyper	WT_Control	4421	3	8374001	8374200	0	0	0											1	1	1
G3__gsnor_Control__CHH__hyper__4422	G3	gsnor-ko	Control	gsnor_Control	CHH	hyper	WT_Control	4422	3	8374051	8374250	0	0	0											1	1	1
G3__gsnor_Control__CHH__hyper__4423	G3	gsnor-ko	Control	gsnor_Control	CHH	hyper	WT_Control	4423	3	8426351	8426550	0	0	0											1	1	1
G3__gsnor_Control__CHH__hyper__4424	G3	gsnor-ko	Control	gsnor_Control	CHH	hyper	WT_Control	4424	3	8426401	8426600	0	0	0											1	1	1
G3__gsnor_Control__CHH__hyper__4425	G3	gsnor-ko	Control	gsnor_Control	CHH	hyper	WT_Control	4425	3	8537301	8537500	0	0	0											1	1	1
G3__gsnor_Control__CHH__hyper__4426	G3	gsnor-ko	Control	gsnor_Control	CHH	hyper	WT_Control	4426	3	8547801	8548000	0	0	0											1	1	1
G3__gsnor_Control__CHH__hyper__4427	G3	gsnor-ko	Control	gsnor_Control	CHH	hyper	WT_Control	4427	3	8574301	8574500	0	0	0											1	1	1
G3__gsnor_Control__CHH__hyper__4428	G3	gsnor-ko	Control	gsnor_Control	CHH	hyper	WT_Control	4428	3	8574351	8574550	0	0	0											1	1	1
G3__gsnor_Control__CHH__hyper__4429	G3	gsnor-ko	Control	gsnor_Control	CHH	hyper	WT_Control	4429	3	8584751	8584950	0	0	0											1	1	1
G3__gsnor_Control__CHH__hyper__4430	G3	gsnor-ko	Control	gsnor_Control	CHH	hyper	WT_Control	4430	3	8584801	8585000	0	0	0											1	1	1
G3__gsnor_Control__CHH__hyper__4431	G3	gsnor-ko	Control	gsnor_Control	CHH	hyper	WT_Control	4431	3	8584851	8585050	0	0	0											1	1	1
G3__gsnor_Control__CHH__hyper__4432	G3	gsnor-ko	Control	gsnor_Control	CHH	hyper	WT_Control	4432	3	8584901	8585100	0	0	0											1	1	1
G3__gsnor_Control__CHH__hyper__4433	G3	gsnor-ko	Control	gsnor_Control	CHH	hyper	WT_Control	4433	3	8584951	8585150	0	0	0											1	1	1
G3__gsnor_Control__CHH__hyper__4434	G3	gsnor-ko	Control	gsnor_Control	CHH	hyper	WT_Control	4434	3	8585051	8585250	0	0	0											1	1	1
G3__gsnor_Control__CHH__hyper__4435	G3	gsnor-ko	Control	gsnor_Control	CHH	hyper	WT_Control	4435	3	8585101	8585300	0	0	0											1	1	1
G3__gsnor_Control__CHH__hyper__4436	G3	gsnor-ko	Control	gsnor_Control	CHH	hyper	WT_Control	4436	3	8614851	8615050	0	0	0											1	1	1
G3__gsnor_Control__CHH__hyper__4437	G3	gsnor-ko	Control	gsnor_Control	CHH	hyper	WT_Control	4437	3	8614901	8615100	0	0	0											1	1	1
G3__gsnor_Control__CHH__hyper__4438	G3	gsnor-ko	Control	gsnor_Control	CHH	hyper	WT_Control	4438	3	8614951	8615150	0	0	0											1	1	1
G3__gsnor_Control__CHH__hyper__4439	G3	gsnor-ko	Control	gsnor_Control	CHH	hyper	WT_Control	4439	3	8615001	8615200	0	0	0											1	1	1
G3__gsnor_Control__CHH__hyper__4440	G3	gsnor-ko	Control	gsnor_Control	CHH	hyper	WT_Control	4440	3	8684601	8684800	0	0	0											1	1	1
G3__gsnor_Control__CHH__hyper__4441	G3	gsnor-ko	Control	gsnor_Control	CHH	hyper	WT_Control	4441	3	8714801	8715000	0	0	0											1	1	1
G3__gsnor_Control__CHH__hyper__4442	G3	gsnor-ko	Control	gsnor_Control	CHH	hyper	WT_Control	4442	3	8714851	8715050	0	0	0											1	1	1
G3__gsnor_Control__CHH__hyper__4443	G3	gsnor-ko	Control	gsnor_Control	CHH	hyper	WT_Control	4443	3	8714901	8715100	0	0	0											1	1	1
G3__gsnor_Control__CHH__hyper__4444	G3	gsnor-ko	Control	gsnor_Control	CHH	hyper	WT_Control	4444	3	8714951	8715150	0	0	0											1	1	1
G3__gsnor_Control__CHH__hyper__4445	G3	gsnor-ko	Control	gsnor_Control	CHH	hyper	WT_Control	4445	3	8715001	8715200	0	0	0											1	1	1
G3__gsnor_Control__CHH__hyper__4446	G3	gsnor-ko	Control	gsnor_Control	CHH	hyper	WT_Control	4446	3	8715051	8715250	0	0	0											1	1	1
G3__gsnor_Control__CHH__hyper__4447	G3	gsnor-ko	Control	gsnor_Control	CHH	hyper	WT_Control	4447	3	8837401	8837600	0	0	0											1	1	1
G3__gsnor_Control__CHH__hyper__4448	G3	gsnor-ko	Control	gsnor_Control	CHH	hyper	WT_Control	4448	3	8858251	8858450	0	0	0											1	1	1
G3__gsnor_Control__CHH__hyper__4449	G3	gsnor-ko	Control	gsnor_Control	CHH	hyper	WT_Control	4449	3	8858301	8858500	0	0	0											1	1	1
G3__gsnor_Control__CHH__hyper__4450	G3	gsnor-ko	Control	gsnor_Control	CHH	hyper	WT_Control	4450	3	8907701	8907900	0	0	0											1	1	1
G3__gsnor_Control__CHH__hyper__4451	G3	gsnor-ko	Control	gsnor_Control	CHH	hyper	WT_Control	4451	3	8907751	8907950	0	0	0											1	1	1
G3__gsnor_Control__CHH__hyper__4452	G3	gsnor-ko	Control	gsnor_Control	CHH	hyper	WT_Control	4452	3	8907801	8908000	0	0	0											1	1	1
G3__gsnor_Control__CHH__hyper__4453	G3	gsnor-ko	Control	gsnor_Control	CHH	hyper	WT_Control	4453	3	8907851	8908050	0	0	0											1	1	1
G3__gsnor_Control__CHH__hyper__4454	G3	gsnor-ko	Control	gsnor_Control	CHH	hyper	WT_Control	4454	3	8907901	8908100	0	0	0											1	1	1
G3__gsnor_Control__CHH__hyper__4455	G3	gsnor-ko	Control	gsnor_Control	CHH	hyper	WT_Control	4455	3	8907951	8908150	0	0	0											1	1	1
G3__gsnor_Control__CHH__hyper__4456	G3	gsnor-ko	Control	gsnor_Control	CHH	hyper	WT_Control	4456	3	8908001	8908200	0	0	0											1	1	1
G3__gsnor_Control__CHH__hyper__4457	G3	gsnor-ko	Control	gsnor_Control	CHH	hyper	WT_Control	4457	3	8930801	8931000	0	0	0											1	1	1
G3__gsnor_Control__CHH__hyper__4458	G3	gsnor-ko	Control	gsnor_Control	CHH	hyper	WT_Control	4458	3	8930851	8931050	0	0	0											1	1	1
G3__gsnor_Control__CHH__hyper__4459	G3	gsnor-ko	Control	gsnor_Control	CHH	hyper	WT_Control	4459	3	8930901	8931100	0	0	0											1	1	1
G3__gsnor_Control__CHH__hyper__4460	G3	gsnor-ko	Control	gsnor_Control	CHH	hyper	WT_Control	4460	3	8938401	8938600	0	0	0											1	1	1
G3__gsnor_Control__CHH__hyper__4461	G3	gsnor-ko	Control	gsnor_Control	CHH	hyper	WT_Control	4461	3	8949201	8949400	0	0	0											1	1	1
G3__gsnor_Control__CHH__hyper__4462	G3	gsnor-ko	Control	gsnor_Control	CHH	hyper	WT_Control	4462	3	8957551	8957750	0	0	0											1	1	1
G3__gsnor_Control__CHH__hyper__4463	G3	gsnor-ko	Control	gsnor_Control	CHH	hyper	WT_Control	4463	3	8976651	8976850	0	0	0											1	1	1
G3__gsnor_Control__CHH__hyper__4464	G3	gsnor-ko	Control	gsnor_Control	CHH	hyper	WT_Control	4464	3	9011201	9011400	0	0	0											1	1	1
G3__gsnor_Control__CHH__hyper__4465	G3	gsnor-ko	Control	gsnor_Control	CHH	hyper	WT_Control	4465	3	9011251	9011450	0	0	0											1	1	1
G3__gsnor_Control__CHH__hyper__4466	G3	gsnor-ko	Control	gsnor_Control	CHH	hyper	WT_Control	4466	3	9011301	9011500	0	0	0											1	1	1
G3__gsnor_Control__CHH__hyper__4467	G3	gsnor-ko	Control	gsnor_Control	CHH	hyper	WT_Control	4467	3	9011351	9011550	0	0	0											1	1	1
G3__gsnor_Control__CHH__hyper__4468	G3	gsnor-ko	Control	gsnor_Control	CHH	hyper	WT_Control	4468	3	9130651	9130850	0	0	0											1	1	1
G3__gsnor_Control__CHH__hyper__4469	G3	gsnor-ko	Control	gsnor_Control	CHH	hyper	WT_Control	4469	3	9140401	9140600	0	0	0											1	1	1
G3__gsnor_Control__CHH__hyper__4470	G3	gsnor-ko	Control	gsnor_Control	CHH	hyper	WT_Control	4470	3	9166601	9166800	0	0	0											1	1	1
G3__gsnor_Control__CHH__hyper__4471	G3	gsnor-ko	Control	gsnor_Control	CHH	hyper	WT_Control	4471	3	9187201	9187400	0	0	0											1	1	1
G3__gsnor_Control__CHH__hyper__4472	G3	gsnor-ko	Control	gsnor_Control	CHH	hyper	WT_Control	4472	3	9201951	9202150	0	0	0											1	1	1
G3__gsnor_Control__CHH__hyper__4473	G3	gsnor-ko	Control	gsnor_Control	CHH	hyper	WT_Control	4473	3	9226501	9226700	0	0	0											1	1	1
G3__gsnor_Control__CHH__hyper__4474	G3	gsnor-ko	Control	gsnor_Control	CHH	hyper	WT_Control	4474	3	9226551	9226750	0	0	0											1	1	1
G3__gsnor_Control__CHH__hyper__4475	G3	gsnor-ko	Control	gsnor_Control	CHH	hyper	WT_Control	4475	3	9328101	9328300	0	0	0											1	1	1
G3__gsnor_Control__CHH__hyper__4476	G3	gsnor-ko	Control	gsnor_Control	CHH	hyper	WT_Control	4476	3	9331651	9331850	0	0	0											1	1	1
G3__gsnor_Control__CHH__hyper__4477	G3	gsnor-ko	Control	gsnor_Control	CHH	hyper	WT_Control	4477	3	9331701	9331900	0	0	0											1	1	1
G3__gsnor_Control__CHH__hyper__4478	G3	gsnor-ko	Control	gsnor_Control	CHH	hyper	WT_Control	4478	3	9331751	9331950	0	0	0											1	1	1
G3__gsnor_Control__CHH__hyper__4479	G3	gsnor-ko	Control	gsnor_Control	CHH	hyper	WT_Control	4479	3	9331801	9332000	0	0	0											1	1	1
G3__gsnor_Control__CHH__hyper__4480	G3	gsnor-ko	Control	gsnor_Control	CHH	hyper	WT_Control	4480	3	9331851	9332050	0	0	0											1	1	1
G3__gsnor_Control__CHH__hyper__4481	G3	gsnor-ko	Control	gsnor_Control	CHH	hyper	WT_Control	4481	3	9363101	9363300	0	0	0											1	1	1
G3__gsnor_Control__CHH__hyper__4482	G3	gsnor-ko	Control	gsnor_Control	CHH	hyper	WT_Control	4482	3	9363151	9363350	0	0	0											1	1	1
G3__gsnor_Control__CHH__hyper__4483	G3	gsnor-ko	Control	gsnor_Control	CHH	hyper	WT_Control	4483	3	9393801	9394000	0	0	0											1	1	1
G3__gsnor_Control__CHH__hyper__4484	G3	gsnor-ko	Control	gsnor_Control	CHH	hyper	WT_Control	4484	3	9393851	9394050	0	0	0											1	1	1
G3__gsnor_Control__CHH__hyper__4485	G3	gsnor-ko	Control	gsnor_Control	CHH	hyper	WT_Control	4485	3	9393901	9394100	0	0	0											1	1	1
G3__gsnor_Control__CHH__hyper__4486	G3	gsnor-ko	Control	gsnor_Control	CHH	hyper	WT_Control	4486	3	9393951	9394150	0	0	0											1	1	1
G3__gsnor_Control__CHH__hyper__4487	G3	gsnor-ko	Control	gsnor_Control	CHH	hyper	WT_Control	4487	3	9394001	9394200	0	0	0											1	1	1
G3__gsnor_Control__CHH__hyper__4488	G3	gsnor-ko	Control	gsnor_Control	CHH	hyper	WT_Control	4488	3	9394051	9394250	0	0	0											1	1	1
G3__gsnor_Control__CHH__hyper__4489	G3	gsnor-ko	Control	gsnor_Control	CHH	hyper	WT_Control	4489	3	9394101	9394300	0	0	0											1	1	1
G3__gsnor_Control__CHH__hyper__4490	G3	gsnor-ko	Control	gsnor_Control	CHH	hyper	WT_Control	4490	3	9406201	9406400	0	0	0											1	1	1
G3__gsnor_Control__CHH__hyper__4491	G3	gsnor-ko	Control	gsnor_Control	CHH	hyper	WT_Control	4491	3	9434801	9435000	0	0	0											1	1	1
G3__gsnor_Control__CHH__hyper__4492	G3	gsnor-ko	Control	gsnor_Control	CHH	hyper	WT_Control	4492	3	9646301	9646500	0	0	0											1	1	1
G3__gsnor_Control__CHH__hyper__4493	G3	gsnor-ko	Control	gsnor_Control	CHH	hyper	WT_Control	4493	3	9646351	9646550	0	0	0											1	1	1
G3__gsnor_Control__CHH__hyper__4494	G3	gsnor-ko	Control	gsnor_Control	CHH	hyper	WT_Control	4494	3	9698901	9699100	0	0	0											1	1	1
G3__gsnor_Control__CHH__hyper__4495	G3	gsnor-ko	Control	gsnor_Control	CHH	hyper	WT_Control	4495	3	9707901	9708100	0	0	0											1	1	1
G3__gsnor_Control__CHH__hyper__4496	G3	gsnor-ko	Control	gsnor_Control	CHH	hyper	WT_Control	4496	3	9707951	9708150	0	0	0											1	1	1
G3__gsnor_Control__CHH__hyper__4497	G3	gsnor-ko	Control	gsnor_Control	CHH	hyper	WT_Control	4497	3	9708001	9708200	0	0	0											1	1	1
G3__gsnor_Control__CHH__hyper__4498	G3	gsnor-ko	Control	gsnor_Control	CHH	hyper	WT_Control	4498	3	9708051	9708250	0	0	0											1	1	1
G3__gsnor_Control__CHH__hyper__4499	G3	gsnor-ko	Control	gsnor_Control	CHH	hyper	WT_Control	4499	3	9708101	9708300	0	0	0											1	1	1
G3__gsnor_Control__CHH__hyper__4500	G3	gsnor-ko	Control	gsnor_Control	CHH	hyper	WT_Control	4500	3	9708301	9708500	0	0	0											1	1	1
G3__gsnor_Control__CHH__hyper__4501	G3	gsnor-ko	Control	gsnor_Control	CHH	hyper	WT_Control	4501	3	9708401	9708600	0	0	0											1	1	1
G3__gsnor_Control__CHH__hyper__4502	G3	gsnor-ko	Control	gsnor_Control	CHH	hyper	WT_Control	4502	3	9708651	9708850	0	0	0											1	1	1
G3__gsnor_Control__CHH__hyper__4503	G3	gsnor-ko	Control	gsnor_Control	CHH	hyper	WT_Control	4503	3	9736351	9736550	0	0	0											1	1	1
G3__gsnor_Control__CHH__hyper__4504	G3	gsnor-ko	Control	gsnor_Control	CHH	hyper	WT_Control	4504	3	9739401	9739600	0	0	0											1	1	1
G3__gsnor_Control__CHH__hyper__4505	G3	gsnor-ko	Control	gsnor_Control	CHH	hyper	WT_Control	4505	3	9739501	9739700	0	0	0											1	1	1
G3__gsnor_Control__CHH__hyper__4506	G3	gsnor-ko	Control	gsnor_Control	CHH	hyper	WT_Control	4506	3	9740301	9740500	0	0	0											1	1	1
G3__gsnor_Control__CHH__hyper__4507	G3	gsnor-ko	Control	gsnor_Control	CHH	hyper	WT_Control	4507	3	9740351	9740550	0	0	0											1	1	1
G3__gsnor_Control__CHH__hyper__4508	G3	gsnor-ko	Control	gsnor_Control	CHH	hyper	WT_Control	4508	3	9740401	9740600	0	0	0											1	1	1
G3__gsnor_Control__CHH__hyper__4509	G3	gsnor-ko	Control	gsnor_Control	CHH	hyper	WT_Control	4509	3	9768951	9769150	0	0	0											1	1	1
G3__gsnor_Control__CHH__hyper__4510	G3	gsnor-ko	Control	gsnor_Control	CHH	hyper	WT_Control	4510	3	9773151	9773350	0	0	0											1	1	1
G3__gsnor_Control__CHH__hyper__4511	G3	gsnor-ko	Control	gsnor_Control	CHH	hyper	WT_Control	4511	3	9773201	9773400	0	0	0											1	1	1
G3__gsnor_Control__CHH__hyper__4512	G3	gsnor-ko	Control	gsnor_Control	CHH	hyper	WT_Control	4512	3	9773251	9773450	0	0	0											1	1	1
G3__gsnor_Control__CHH__hyper__4513	G3	gsnor-ko	Control	gsnor_Control	CHH	hyper	WT_Control	4513	3	9853101	9853300	0	0	0											1	1	1
G3__gsnor_Control__CHH__hyper__4514	G3	gsnor-ko	Control	gsnor_Control	CHH	hyper	WT_Control	4514	3	9874351	9874550	0	0	0											1	1	1
G3__gsnor_Control__CHH__hyper__4515	G3	gsnor-ko	Control	gsnor_Control	CHH	hyper	WT_Control	4515	3	9874551	9874750	0	0	0											1	1	1
G3__gsnor_Control__CHH__hyper__4516	G3	gsnor-ko	Control	gsnor_Control	CHH	hyper	WT_Control	4516	3	9974701	9974900	0	0	0											1	1	1
G3__gsnor_Control__CHH__hyper__4517	G3	gsnor-ko	Control	gsnor_Control	CHH	hyper	WT_Control	4517	3	10005151	10005350	0	0	0											1	1	1
G3__gsnor_Control__CHH__hyper__4518	G3	gsnor-ko	Control	gsnor_Control	CHH	hyper	WT_Control	4518	3	10009101	10009300	0	0	0											1	1	1
G3__gsnor_Control__CHH__hyper__4519	G3	gsnor-ko	Control	gsnor_Control	CHH	hyper	WT_Control	4519	3	10031001	10031200	0	0	0											1	1	1
G3__gsnor_Control__CHH__hyper__4520	G3	gsnor-ko	Control	gsnor_Control	CHH	hyper	WT_Control	4520	3	10111451	10111650	0	0	0											1	1	1
G3__gsnor_Control__CHH__hyper__4521	G3	gsnor-ko	Control	gsnor_Control	CHH	hyper	WT_Control	4521	3	10111751	10111950	0	0	0											1	1	1
G3__gsnor_Control__CHH__hyper__4522	G3	gsnor-ko	Control	gsnor_Control	CHH	hyper	WT_Control	4522	3	10111801	10112000	0	0	0											1	1	1
G3__gsnor_Control__CHH__hyper__4523	G3	gsnor-ko	Control	gsnor_Control	CHH	hyper	WT_Control	4523	3	10139551	10139750	0	0	0											1	1	1
G3__gsnor_Control__CHH__hyper__4524	G3	gsnor-ko	Control	gsnor_Control	CHH	hyper	WT_Control	4524	3	10190601	10190800	0	0	0											1	1	1
G3__gsnor_Control__CHH__hyper__4525	G3	gsnor-ko	Control	gsnor_Control	CHH	hyper	WT_Control	4525	3	10291551	10291750	0	0	0											1	1	1
G3__gsnor_Control__CHH__hyper__4526	G3	gsnor-ko	Control	gsnor_Control	CHH	hyper	WT_Control	4526	3	10291601	10291800	0	0	0											1	1	1
G3__gsnor_Control__CHH__hyper__4527	G3	gsnor-ko	Control	gsnor_Control	CHH	hyper	WT_Control	4527	3	10291651	10291850	0	0	0											1	1	1
G3__gsnor_Control__CHH__hyper__4528	G3	gsnor-ko	Control	gsnor_Control	CHH	hyper	WT_Control	4528	3	10291701	10291900	0	0	0											1	1	1
G3__gsnor_Control__CHH__hyper__4529	G3	gsnor-ko	Control	gsnor_Control	CHH	hyper	WT_Control	4529	3	10291751	10291950	0	0	0											1	1	1
G3__gsnor_Control__CHH__hyper__4530	G3	gsnor-ko	Control	gsnor_Control	CHH	hyper	WT_Control	4530	3	10302101	10302300	0	0	0											1	1	1
G3__gsnor_Control__CHH__hyper__4531	G3	gsnor-ko	Control	gsnor_Control	CHH	hyper	WT_Control	4531	3	10373201	10373400	0	0	0											1	1	1
G3__gsnor_Control__CHH__hyper__4532	G3	gsnor-ko	Control	gsnor_Control	CHH	hyper	WT_Control	4532	3	10373401	10373600	0	0	0											1	1	1
G3__gsnor_Control__CHH__hyper__4533	G3	gsnor-ko	Control	gsnor_Control	CHH	hyper	WT_Control	4533	3	10403201	10403400	0	0	0											1	1	1
G3__gsnor_Control__CHH__hyper__4534	G3	gsnor-ko	Control	gsnor_Control	CHH	hyper	WT_Control	4534	3	10403251	10403450	0	0	0											1	1	1
G3__gsnor_Control__CHH__hyper__4535	G3	gsnor-ko	Control	gsnor_Control	CHH	hyper	WT_Control	4535	3	10403451	10403650	0	0	0											1	1	1
G3__gsnor_Control__CHH__hyper__4536	G3	gsnor-ko	Control	gsnor_Control	CHH	hyper	WT_Control	4536	3	10403501	10403700	0	0	0											1	1	1
G3__gsnor_Control__CHH__hyper__4537	G3	gsnor-ko	Control	gsnor_Control	CHH	hyper	WT_Control	4537	3	10403551	10403750	0	0	0											1	1	1
G3__gsnor_Control__CHH__hyper__4538	G3	gsnor-ko	Control	gsnor_Control	CHH	hyper	WT_Control	4538	3	10404201	10404400	0	0	0											1	1	1
G3__gsnor_Control__CHH__hyper__4539	G3	gsnor-ko	Control	gsnor_Control	CHH	hyper	WT_Control	4539	3	10476451	10476650	0	0	0											1	1	1
G3__gsnor_Control__CHH__hyper__4540	G3	gsnor-ko	Control	gsnor_Control	CHH	hyper	WT_Control	4540	3	10535051	10535250	0	0	0											1	1	1
G3__gsnor_Control__CHH__hyper__4541	G3	gsnor-ko	Control	gsnor_Control	CHH	hyper	WT_Control	4541	3	10542201	10542400	0	0	0											1	1	1
G3__gsnor_Control__CHH__hyper__4542	G3	gsnor-ko	Control	gsnor_Control	CHH	hyper	WT_Control	4542	3	10542251	10542450	0	0	0											1	1	1
G3__gsnor_Control__CHH__hyper__4543	G3	gsnor-ko	Control	gsnor_Control	CHH	hyper	WT_Control	4543	3	10558601	10558800	0	0	0											1	1	1
G3__gsnor_Control__CHH__hyper__4544	G3	gsnor-ko	Control	gsnor_Control	CHH	hyper	WT_Control	4544	3	10559001	10559200	0	0	0											1	1	1
G3__gsnor_Control__CHH__hyper__4545	G3	gsnor-ko	Control	gsnor_Control	CHH	hyper	WT_Control	4545	3	10560301	10560500	0	0	0											1	1	1
G3__gsnor_Control__CHH__hyper__4546	G3	gsnor-ko	Control	gsnor_Control	CHH	hyper	WT_Control	4546	3	10572051	10572250	0	0	0											1	1	1
G3__gsnor_Control__CHH__hyper__4547	G3	gsnor-ko	Control	gsnor_Control	CHH	hyper	WT_Control	4547	3	10636001	10636200	0	0	0											1	1	1
G3__gsnor_Control__CHH__hyper__4548	G3	gsnor-ko	Control	gsnor_Control	CHH	hyper	WT_Control	4548	3	10640451	10640650	0	0	0											1	1	1
G3__gsnor_Control__CHH__hyper__4549	G3	gsnor-ko	Control	gsnor_Control	CHH	hyper	WT_Control	4549	3	10640501	10640700	0	0	0											1	1	1
G3__gsnor_Control__CHH__hyper__4550	G3	gsnor-ko	Control	gsnor_Control	CHH	hyper	WT_Control	4550	3	10640551	10640750	0	0	0											1	1	1
G3__gsnor_Control__CHH__hyper__4551	G3	gsnor-ko	Control	gsnor_Control	CHH	hyper	WT_Control	4551	3	10640951	10641150	0	0	0											1	1	1
G3__gsnor_Control__CHH__hyper__4552	G3	gsnor-ko	Control	gsnor_Control	CHH	hyper	WT_Control	4552	3	10641001	10641200	0	0	0											1	1	1
G3__gsnor_Control__CHH__hyper__4553	G3	gsnor-ko	Control	gsnor_Control	CHH	hyper	WT_Control	4553	3	10641051	10641250	0	0	0											1	1	1
G3__gsnor_Control__CHH__hyper__4554	G3	gsnor-ko	Control	gsnor_Control	CHH	hyper	WT_Control	4554	3	10641651	10641850	0	0	0											1	1	1
G3__gsnor_Control__CHH__hyper__4555	G3	gsnor-ko	Control	gsnor_Control	CHH	hyper	WT_Control	4555	3	10641701	10641900	0	0	0											1	1	1
G3__gsnor_Control__CHH__hyper__4556	G3	gsnor-ko	Control	gsnor_Control	CHH	hyper	WT_Control	4556	3	10641751	10641950	0	0	0											1	1	1
G3__gsnor_Control__CHH__hyper__4557	G3	gsnor-ko	Control	gsnor_Control	CHH	hyper	WT_Control	4557	3	10644201	10644400	0	0	0											1	1	1
G3__gsnor_Control__CHH__hyper__4558	G3	gsnor-ko	Control	gsnor_Control	CHH	hyper	WT_Control	4558	3	10644901	10645100	0	0	0											1	1	1
G3__gsnor_Control__CHH__hyper__4559	G3	gsnor-ko	Control	gsnor_Control	CHH	hyper	WT_Control	4559	3	10644951	10645150	0	0	0											1	1	1
G3__gsnor_Control__CHH__hyper__4560	G3	gsnor-ko	Control	gsnor_Control	CHH	hyper	WT_Control	4560	3	10645001	10645200	0	0	0											1	1	1
G3__gsnor_Control__CHH__hyper__4561	G3	gsnor-ko	Control	gsnor_Control	CHH	hyper	WT_Control	4561	3	10645051	10645250	0	0	0											1	1	1
G3__gsnor_Control__CHH__hyper__4562	G3	gsnor-ko	Control	gsnor_Control	CHH	hyper	WT_Control	4562	3	10700801	10701000	0	0	0											1	1	1
G3__gsnor_Control__CHH__hyper__4563	G3	gsnor-ko	Control	gsnor_Control	CHH	hyper	WT_Control	4563	3	10700851	10701050	0	0	0											1	1	1
G3__gsnor_Control__CHH__hyper__4564	G3	gsnor-ko	Control	gsnor_Control	CHH	hyper	WT_Control	4564	3	10700901	10701100	0	0	0											1	1	1
G3__gsnor_Control__CHH__hyper__4565	G3	gsnor-ko	Control	gsnor_Control	CHH	hyper	WT_Control	4565	3	10700951	10701150	0	0	0											1	1	1
G3__gsnor_Control__CHH__hyper__4566	G3	gsnor-ko	Control	gsnor_Control	CHH	hyper	WT_Control	4566	3	10701001	10701200	0	0	0											1	1	1
G3__gsnor_Control__CHH__hyper__4567	G3	gsnor-ko	Control	gsnor_Control	CHH	hyper	WT_Control	4567	3	10701251	10701450	0	0	0											1	1	1
G3__gsnor_Control__CHH__hyper__4568	G3	gsnor-ko	Control	gsnor_Control	CHH	hyper	WT_Control	4568	3	10701301	10701500	0	0	0											1	1	1
G3__gsnor_Control__CHH__hyper__4569	G3	gsnor-ko	Control	gsnor_Control	CHH	hyper	WT_Control	4569	3	10703201	10703400	0	0	0											1	1	1
G3__gsnor_Control__CHH__hyper__4570	G3	gsnor-ko	Control	gsnor_Control	CHH	hyper	WT_Control	4570	3	10703251	10703450	0	0	0											1	1	1
G3__gsnor_Control__CHH__hyper__4571	G3	gsnor-ko	Control	gsnor_Control	CHH	hyper	WT_Control	4571	3	10703301	10703500	0	0	0											1	1	1
G3__gsnor_Control__CHH__hyper__4572	G3	gsnor-ko	Control	gsnor_Control	CHH	hyper	WT_Control	4572	3	10703501	10703700	0	0	0											1	1	1
G3__gsnor_Control__CHH__hyper__4573	G3	gsnor-ko	Control	gsnor_Control	CHH	hyper	WT_Control	4573	3	10703551	10703750	0	0	0											1	1	1
G3__gsnor_Control__CHH__hyper__4574	G3	gsnor-ko	Control	gsnor_Control	CHH	hyper	WT_Control	4574	3	10703601	10703800	0	0	0											1	1	1
G3__gsnor_Control__CHH__hyper__4575	G3	gsnor-ko	Control	gsnor_Control	CHH	hyper	WT_Control	4575	3	10703651	10703850	0	0	0											1	1	1
G3__gsnor_Control__CHH__hyper__4576	G3	gsnor-ko	Control	gsnor_Control	CHH	hyper	WT_Control	4576	3	10704651	10704850	0	0	0											1	1	1
G3__gsnor_Control__CHH__hyper__4577	G3	gsnor-ko	Control	gsnor_Control	CHH	hyper	WT_Control	4577	3	10719801	10720000	0	0	0											1	1	1
G3__gsnor_Control__CHH__hyper__4578	G3	gsnor-ko	Control	gsnor_Control	CHH	hyper	WT_Control	4578	3	10734101	10734300	0	0	0											1	1	1
G3__gsnor_Control__CHH__hyper__4579	G3	gsnor-ko	Control	gsnor_Control	CHH	hyper	WT_Control	4579	3	10734151	10734350	0	0	0											1	1	1
G3__gsnor_Control__CHH__hyper__4580	G3	gsnor-ko	Control	gsnor_Control	CHH	hyper	WT_Control	4580	3	10734201	10734400	0	0	0											1	1	1
G3__gsnor_Control__CHH__hyper__4581	G3	gsnor-ko	Control	gsnor_Control	CHH	hyper	WT_Control	4581	3	10748651	10748850	0	0	0											1	1	1
G3__gsnor_Control__CHH__hyper__4582	G3	gsnor-ko	Control	gsnor_Control	CHH	hyper	WT_Control	4582	3	10749101	10749300	0	0	0											1	1	1
G3__gsnor_Control__CHH__hyper__4583	G3	gsnor-ko	Control	gsnor_Control	CHH	hyper	WT_Control	4583	3	10764401	10764600	0	0	0											1	1	1
G3__gsnor_Control__CHH__hyper__4584	G3	gsnor-ko	Control	gsnor_Control	CHH	hyper	WT_Control	4584	3	10806851	10807050	0	0	0											1	1	1
G3__gsnor_Control__CHH__hyper__4585	G3	gsnor-ko	Control	gsnor_Control	CHH	hyper	WT_Control	4585	3	10812751	10812950	0	0	0											1	1	1
G3__gsnor_Control__CHH__hyper__4586	G3	gsnor-ko	Control	gsnor_Control	CHH	hyper	WT_Control	4586	3	10825651	10825850	0	0	0											1	1	1
G3__gsnor_Control__CHH__hyper__4587	G3	gsnor-ko	Control	gsnor_Control	CHH	hyper	WT_Control	4587	3	10826051	10826250	0	0	0											1	1	1
G3__gsnor_Control__CHH__hyper__4588	G3	gsnor-ko	Control	gsnor_Control	CHH	hyper	WT_Control	4588	3	10826151	10826350	0	0	0											1	1	1
G3__gsnor_Control__CHH__hyper__4589	G3	gsnor-ko	Control	gsnor_Control	CHH	hyper	WT_Control	4589	3	10826201	10826400	0	0	0											1	1	1
G3__gsnor_Control__CHH__hyper__4590	G3	gsnor-ko	Control	gsnor_Control	CHH	hyper	WT_Control	4590	3	10826401	10826600	0	0	0											1	1	1
G3__gsnor_Control__CHH__hyper__4591	G3	gsnor-ko	Control	gsnor_Control	CHH	hyper	WT_Control	4591	3	10826451	10826650	0	0	0											1	1	1
G3__gsnor_Control__CHH__hyper__4592	G3	gsnor-ko	Control	gsnor_Control	CHH	hyper	WT_Control	4592	3	10826501	10826700	0	0	0											1	1	1
G3__gsnor_Control__CHH__hyper__4593	G3	gsnor-ko	Control	gsnor_Control	CHH	hyper	WT_Control	4593	3	10826551	10826750	0	0	0											1	1	1
G3__gsnor_Control__CHH__hyper__4594	G3	gsnor-ko	Control	gsnor_Control	CHH	hyper	WT_Control	4594	3	10826601	10826800	0	0	0											1	1	1
G3__gsnor_Control__CHH__hyper__4595	G3	gsnor-ko	Control	gsnor_Control	CHH	hyper	WT_Control	4595	3	10826701	10826900	0	0	0											1	1	1
G3__gsnor_Control__CHH__hyper__4596	G3	gsnor-ko	Control	gsnor_Control	CHH	hyper	WT_Control	4596	3	10898951	10899150	0	0	0											1	1	1
G3__gsnor_Control__CHH__hyper__4597	G3	gsnor-ko	Control	gsnor_Control	CHH	hyper	WT_Control	4597	3	10900601	10900800	0	0	0											1	1	1
G3__gsnor_Control__CHH__hyper__4598	G3	gsnor-ko	Control	gsnor_Control	CHH	hyper	WT_Control	4598	3	10900801	10901000	0	0	0											1	1	1
G3__gsnor_Control__CHH__hyper__4599	G3	gsnor-ko	Control	gsnor_Control	CHH	hyper	WT_Control	4599	3	10934001	10934200	0	0	0											1	1	1
G3__gsnor_Control__CHH__hyper__4600	G3	gsnor-ko	Control	gsnor_Control	CHH	hyper	WT_Control	4600	3	10935401	10935600	0	0	0											1	1	1
G3__gsnor_Control__CHH__hyper__4601	G3	gsnor-ko	Control	gsnor_Control	CHH	hyper	WT_Control	4601	3	10935451	10935650	0	0	0											1	1	1
G3__gsnor_Control__CHH__hyper__4602	G3	gsnor-ko	Control	gsnor_Control	CHH	hyper	WT_Control	4602	3	10946151	10946350	0	0	0											1	1	1
G3__gsnor_Control__CHH__hyper__4603	G3	gsnor-ko	Control	gsnor_Control	CHH	hyper	WT_Control	4603	3	10946201	10946400	0	0	0											1	1	1
G3__gsnor_Control__CHH__hyper__4604	G3	gsnor-ko	Control	gsnor_Control	CHH	hyper	WT_Control	4604	3	10947101	10947300	0	0	0											1	1	1
G3__gsnor_Control__CHH__hyper__4605	G3	gsnor-ko	Control	gsnor_Control	CHH	hyper	WT_Control	4605	3	10953801	10954000	0	0	0											1	1	1
G3__gsnor_Control__CHH__hyper__4606	G3	gsnor-ko	Control	gsnor_Control	CHH	hyper	WT_Control	4606	3	10953851	10954050	0	0	0											1	1	1
G3__gsnor_Control__CHH__hyper__4607	G3	gsnor-ko	Control	gsnor_Control	CHH	hyper	WT_Control	4607	3	10953901	10954100	0	0	0											1	1	1
G3__gsnor_Control__CHH__hyper__4608	G3	gsnor-ko	Control	gsnor_Control	CHH	hyper	WT_Control	4608	3	10983251	10983450	0	0	0											1	1	1
G3__gsnor_Control__CHH__hyper__4609	G3	gsnor-ko	Control	gsnor_Control	CHH	hyper	WT_Control	4609	3	10999301	10999500	0	0	0											1	1	1
G3__gsnor_Control__CHH__hyper__4610	G3	gsnor-ko	Control	gsnor_Control	CHH	hyper	WT_Control	4610	3	10999351	10999550	0	0	0											1	1	1
G3__gsnor_Control__CHH__hyper__4611	G3	gsnor-ko	Control	gsnor_Control	CHH	hyper	WT_Control	4611	3	11015801	11016000	0	0	0											1	1	1
G3__gsnor_Control__CHH__hyper__4612	G3	gsnor-ko	Control	gsnor_Control	CHH	hyper	WT_Control	4612	3	11015851	11016050	0	0	0											1	1	1
G3__gsnor_Control__CHH__hyper__4613	G3	gsnor-ko	Control	gsnor_Control	CHH	hyper	WT_Control	4613	3	11015901	11016100	0	0	0											1	1	1
G3__gsnor_Control__CHH__hyper__4614	G3	gsnor-ko	Control	gsnor_Control	CHH	hyper	WT_Control	4614	3	11020801	11021000	0	0	0											1	1	1
G3__gsnor_Control__CHH__hyper__4615	G3	gsnor-ko	Control	gsnor_Control	CHH	hyper	WT_Control	4615	3	11020851	11021050	0	0	0											1	1	1
G3__gsnor_Control__CHH__hyper__4616	G3	gsnor-ko	Control	gsnor_Control	CHH	hyper	WT_Control	4616	3	11020901	11021100	0	0	0											1	1	1
G3__gsnor_Control__CHH__hyper__4617	G3	gsnor-ko	Control	gsnor_Control	CHH	hyper	WT_Control	4617	3	11023901	11024100	0	0	0											1	1	1
G3__gsnor_Control__CHH__hyper__4618	G3	gsnor-ko	Control	gsnor_Control	CHH	hyper	WT_Control	4618	3	11023951	11024150	0	0	0											1	1	1
G3__gsnor_Control__CHH__hyper__4619	G3	gsnor-ko	Control	gsnor_Control	CHH	hyper	WT_Control	4619	3	11025601	11025800	0	0	0											1	1	1
G3__gsnor_Control__CHH__hyper__4620	G3	gsnor-ko	Control	gsnor_Control	CHH	hyper	WT_Control	4620	3	11025701	11025900	0	0	0											1	1	1
G3__gsnor_Control__CHH__hyper__4621	G3	gsnor-ko	Control	gsnor_Control	CHH	hyper	WT_Control	4621	3	11041901	11042100	0	0	0											1	1	1
G3__gsnor_Control__CHH__hyper__4622	G3	gsnor-ko	Control	gsnor_Control	CHH	hyper	WT_Control	4622	3	11053901	11054100	0	0	0											1	1	1
G3__gsnor_Control__CHH__hyper__4623	G3	gsnor-ko	Control	gsnor_Control	CHH	hyper	WT_Control	4623	3	11062901	11063100	0	0	0											1	1	1
G3__gsnor_Control__CHH__hyper__4624	G3	gsnor-ko	Control	gsnor_Control	CHH	hyper	WT_Control	4624	3	11064251	11064450	0	0	0											1	1	1
G3__gsnor_Control__CHH__hyper__4625	G3	gsnor-ko	Control	gsnor_Control	CHH	hyper	WT_Control	4625	3	11064301	11064500	0	0	0											1	1	1
G3__gsnor_Control__CHH__hyper__4626	G3	gsnor-ko	Control	gsnor_Control	CHH	hyper	WT_Control	4626	3	11071301	11071500	0	0	0											1	1	1
G3__gsnor_Control__CHH__hyper__4627	G3	gsnor-ko	Control	gsnor_Control	CHH	hyper	WT_Control	4627	3	11071351	11071550	0	0	0											1	1	1
G3__gsnor_Control__CHH__hyper__4628	G3	gsnor-ko	Control	gsnor_Control	CHH	hyper	WT_Control	4628	3	11090151	11090350	0	0	0											1	1	1
G3__gsnor_Control__CHH__hyper__4629	G3	gsnor-ko	Control	gsnor_Control	CHH	hyper	WT_Control	4629	3	11160351	11160550	0	0	0											1	1	1
G3__gsnor_Control__CHH__hyper__4630	G3	gsnor-ko	Control	gsnor_Control	CHH	hyper	WT_Control	4630	3	11182151	11182350	0	0	0											1	1	1
G3__gsnor_Control__CHH__hyper__4631	G3	gsnor-ko	Control	gsnor_Control	CHH	hyper	WT_Control	4631	3	11185801	11186000	0	0	0											1	1	1
G3__gsnor_Control__CHH__hyper__4632	G3	gsnor-ko	Control	gsnor_Control	CHH	hyper	WT_Control	4632	3	11197051	11197250	0	0	0											1	1	1
G3__gsnor_Control__CHH__hyper__4633	G3	gsnor-ko	Control	gsnor_Control	CHH	hyper	WT_Control	4633	3	11197201	11197400	0	0	0											1	1	1
G3__gsnor_Control__CHH__hyper__4634	G3	gsnor-ko	Control	gsnor_Control	CHH	hyper	WT_Control	4634	3	11198201	11198400	0	0	0											1	1	1
G3__gsnor_Control__CHH__hyper__4635	G3	gsnor-ko	Control	gsnor_Control	CHH	hyper	WT_Control	4635	3	11204551	11204750	0	0	0											1	1	1
G3__gsnor_Control__CHH__hyper__4636	G3	gsnor-ko	Control	gsnor_Control	CHH	hyper	WT_Control	4636	3	11224951	11225150	0	0	0											1	1	1
G3__gsnor_Control__CHH__hyper__4637	G3	gsnor-ko	Control	gsnor_Control	CHH	hyper	WT_Control	4637	3	11225001	11225200	0	0	0											1	1	1
G3__gsnor_Control__CHH__hyper__4638	G3	gsnor-ko	Control	gsnor_Control	CHH	hyper	WT_Control	4638	3	11225051	11225250	0	0	0											1	1	1
G3__gsnor_Control__CHH__hyper__4639	G3	gsnor-ko	Control	gsnor_Control	CHH	hyper	WT_Control	4639	3	11225101	11225300	0	0	0											1	1	1
G3__gsnor_Control__CHH__hyper__4640	G3	gsnor-ko	Control	gsnor_Control	CHH	hyper	WT_Control	4640	3	11229901	11230100	0	0	0											1	1	1
G3__gsnor_Control__CHH__hyper__4641	G3	gsnor-ko	Control	gsnor_Control	CHH	hyper	WT_Control	4641	3	11229951	11230150	0	0	0											1	1	1
G3__gsnor_Control__CHH__hyper__4642	G3	gsnor-ko	Control	gsnor_Control	CHH	hyper	WT_Control	4642	3	11230151	11230350	0	0	0											1	1	1
G3__gsnor_Control__CHH__hyper__4643	G3	gsnor-ko	Control	gsnor_Control	CHH	hyper	WT_Control	4643	3	11230201	11230400	0	0	0											1	1	1
G3__gsnor_Control__CHH__hyper__4644	G3	gsnor-ko	Control	gsnor_Control	CHH	hyper	WT_Control	4644	3	11231201	11231400	0	0	0											1	1	1
G3__gsnor_Control__CHH__hyper__4645	G3	gsnor-ko	Control	gsnor_Control	CHH	hyper	WT_Control	4645	3	11231751	11231950	0	0	0											1	1	1
G3__gsnor_Control__CHH__hyper__4646	G3	gsnor-ko	Control	gsnor_Control	CHH	hyper	WT_Control	4646	3	11231851	11232050	0	0	0											1	1	1
G3__gsnor_Control__CHH__hyper__4647	G3	gsnor-ko	Control	gsnor_Control	CHH	hyper	WT_Control	4647	3	11231901	11232100	0	0	0											1	1	1
G3__gsnor_Control__CHH__hyper__4648	G3	gsnor-ko	Control	gsnor_Control	CHH	hyper	WT_Control	4648	3	11231951	11232150	0	0	0											1	1	1
G3__gsnor_Control__CHH__hyper__4649	G3	gsnor-ko	Control	gsnor_Control	CHH	hyper	WT_Control	4649	3	11232001	11232200	0	0	0											1	1	1
G3__gsnor_Control__CHH__hyper__4650	G3	gsnor-ko	Control	gsnor_Control	CHH	hyper	WT_Control	4650	3	11232251	11232450	0	0	0											1	1	1
G3__gsnor_Control__CHH__hyper__4651	G3	gsnor-ko	Control	gsnor_Control	CHH	hyper	WT_Control	4651	3	11232301	11232500	0	0	0											1	1	1
G3__gsnor_Control__CHH__hyper__4652	G3	gsnor-ko	Control	gsnor_Control	CHH	hyper	WT_Control	4652	3	11232601	11232800	0	0	0											1	1	1
G3__gsnor_Control__CHH__hyper__4653	G3	gsnor-ko	Control	gsnor_Control	CHH	hyper	WT_Control	4653	3	11272201	11272400	0	0	0											1	1	1
G3__gsnor_Control__CHH__hyper__4654	G3	gsnor-ko	Control	gsnor_Control	CHH	hyper	WT_Control	4654	3	11272351	11272550	0	0	0											1	1	1
G3__gsnor_Control__CHH__hyper__4655	G3	gsnor-ko	Control	gsnor_Control	CHH	hyper	WT_Control	4655	3	11313701	11313900	0	0	0											1	1	1
G3__gsnor_Control__CHH__hyper__4656	G3	gsnor-ko	Control	gsnor_Control	CHH	hyper	WT_Control	4656	3	11322601	11322800	0	0	0											1	1	1
G3__gsnor_Control__CHH__hyper__4657	G3	gsnor-ko	Control	gsnor_Control	CHH	hyper	WT_Control	4657	3	11322651	11322850	0	0	0											1	1	1
G3__gsnor_Control__CHH__hyper__4658	G3	gsnor-ko	Control	gsnor_Control	CHH	hyper	WT_Control	4658	3	11344001	11344200	0	0	0											1	1	1
G3__gsnor_Control__CHH__hyper__4659	G3	gsnor-ko	Control	gsnor_Control	CHH	hyper	WT_Control	4659	3	11365901	11366100	0	0	0											1	1	1
G3__gsnor_Control__CHH__hyper__4660	G3	gsnor-ko	Control	gsnor_Control	CHH	hyper	WT_Control	4660	3	11369501	11369700	0	0	0											1	1	1
G3__gsnor_Control__CHH__hyper__4661	G3	gsnor-ko	Control	gsnor_Control	CHH	hyper	WT_Control	4661	3	11369551	11369750	0	0	0											1	1	1
G3__gsnor_Control__CHH__hyper__4662	G3	gsnor-ko	Control	gsnor_Control	CHH	hyper	WT_Control	4662	3	11372001	11372200	0	0	0											1	1	1
G3__gsnor_Control__CHH__hyper__4663	G3	gsnor-ko	Control	gsnor_Control	CHH	hyper	WT_Control	4663	3	11396251	11396450	0	0	0											1	1	1
G3__gsnor_Control__CHH__hyper__4664	G3	gsnor-ko	Control	gsnor_Control	CHH	hyper	WT_Control	4664	3	11426501	11426700	0	0	0											1	1	1
G3__gsnor_Control__CHH__hyper__4665	G3	gsnor-ko	Control	gsnor_Control	CHH	hyper	WT_Control	4665	3	11427051	11427250	0	0	0											1	1	1
G3__gsnor_Control__CHH__hyper__4666	G3	gsnor-ko	Control	gsnor_Control	CHH	hyper	WT_Control	4666	3	11427101	11427300	0	0	0											1	1	1
G3__gsnor_Control__CHH__hyper__4667	G3	gsnor-ko	Control	gsnor_Control	CHH	hyper	WT_Control	4667	3	11427151	11427350	0	0	0											1	1	1
G3__gsnor_Control__CHH__hyper__4668	G3	gsnor-ko	Control	gsnor_Control	CHH	hyper	WT_Control	4668	3	11428201	11428400	0	0	0											1	1	1
G3__gsnor_Control__CHH__hyper__4669	G3	gsnor-ko	Control	gsnor_Control	CHH	hyper	WT_Control	4669	3	11428251	11428450	0	0	0											1	1	1
G3__gsnor_Control__CHH__hyper__4670	G3	gsnor-ko	Control	gsnor_Control	CHH	hyper	WT_Control	4670	3	11432651	11432850	0	0	0											1	1	1
G3__gsnor_Control__CHH__hyper__4671	G3	gsnor-ko	Control	gsnor_Control	CHH	hyper	WT_Control	4671	3	11432701	11432900	0	0	0											1	1	1
G3__gsnor_Control__CHH__hyper__4672	G3	gsnor-ko	Control	gsnor_Control	CHH	hyper	WT_Control	4672	3	11433101	11433300	0	0	0											1	1	1
G3__gsnor_Control__CHH__hyper__4673	G3	gsnor-ko	Control	gsnor_Control	CHH	hyper	WT_Control	4673	3	11433451	11433650	0	0	0											1	1	1
G3__gsnor_Control__CHH__hyper__4674	G3	gsnor-ko	Control	gsnor_Control	CHH	hyper	WT_Control	4674	3	11434601	11434800	0	0	0											1	1	1
G3__gsnor_Control__CHH__hyper__4675	G3	gsnor-ko	Control	gsnor_Control	CHH	hyper	WT_Control	4675	3	11450001	11450200	0	0	0											1	1	1
G3__gsnor_Control__CHH__hyper__4676	G3	gsnor-ko	Control	gsnor_Control	CHH	hyper	WT_Control	4676	3	11454301	11454500	0	0	0											1	1	1
G3__gsnor_Control__CHH__hyper__4677	G3	gsnor-ko	Control	gsnor_Control	CHH	hyper	WT_Control	4677	3	11455001	11455200	0	0	0											1	1	1
G3__gsnor_Control__CHH__hyper__4678	G3	gsnor-ko	Control	gsnor_Control	CHH	hyper	WT_Control	4678	3	11455051	11455250	0	0	0											1	1	1
G3__gsnor_Control__CHH__hyper__4679	G3	gsnor-ko	Control	gsnor_Control	CHH	hyper	WT_Control	4679	3	11455151	11455350	0	0	0											1	1	1
G3__gsnor_Control__CHH__hyper__4680	G3	gsnor-ko	Control	gsnor_Control	CHH	hyper	WT_Control	4680	3	11455201	11455400	0	0	0											1	1	1
G3__gsnor_Control__CHH__hyper__4681	G3	gsnor-ko	Control	gsnor_Control	CHH	hyper	WT_Control	4681	3	11455251	11455450	0	0	0											1	1	1
G3__gsnor_Control__CHH__hyper__4682	G3	gsnor-ko	Control	gsnor_Control	CHH	hyper	WT_Control	4682	3	11455301	11455500	0	0	0											1	1	1
G3__gsnor_Control__CHH__hyper__4683	G3	gsnor-ko	Control	gsnor_Control	CHH	hyper	WT_Control	4683	3	11455351	11455550	0	0	0											1	1	1
G3__gsnor_Control__CHH__hyper__4684	G3	gsnor-ko	Control	gsnor_Control	CHH	hyper	WT_Control	4684	3	11457601	11457800	0	0	0											1	1	1
G3__gsnor_Control__CHH__hyper__4685	G3	gsnor-ko	Control	gsnor_Control	CHH	hyper	WT_Control	4685	3	11457651	11457850	0	0	0											1	1	1
G3__gsnor_Control__CHH__hyper__4686	G3	gsnor-ko	Control	gsnor_Control	CHH	hyper	WT_Control	4686	3	11457701	11457900	0	0	0											1	1	1
G3__gsnor_Control__CHH__hyper__4687	G3	gsnor-ko	Control	gsnor_Control	CHH	hyper	WT_Control	4687	3	11457751	11457950	0	0	0											1	1	1
G3__gsnor_Control__CHH__hyper__4688	G3	gsnor-ko	Control	gsnor_Control	CHH	hyper	WT_Control	4688	3	11457801	11458000	0	0	0											1	1	1
G3__gsnor_Control__CHH__hyper__4689	G3	gsnor-ko	Control	gsnor_Control	CHH	hyper	WT_Control	4689	3	11457851	11458050	0	0	0											1	1	1
G3__gsnor_Control__CHH__hyper__4690	G3	gsnor-ko	Control	gsnor_Control	CHH	hyper	WT_Control	4690	3	11457901	11458100	0	0	0											1	1	1
G3__gsnor_Control__CHH__hyper__4691	G3	gsnor-ko	Control	gsnor_Control	CHH	hyper	WT_Control	4691	3	11459751	11459950	0	0	0											1	1	1
G3__gsnor_Control__CHH__hyper__4692	G3	gsnor-ko	Control	gsnor_Control	CHH	hyper	WT_Control	4692	3	11459851	11460050	0	0	0											1	1	1
G3__gsnor_Control__CHH__hyper__4693	G3	gsnor-ko	Control	gsnor_Control	CHH	hyper	WT_Control	4693	3	11459901	11460100	0	0	0											1	1	1
G3__gsnor_Control__CHH__hyper__4694	G3	gsnor-ko	Control	gsnor_Control	CHH	hyper	WT_Control	4694	3	11460551	11460750	0	0	0											1	1	1
G3__gsnor_Control__CHH__hyper__4695	G3	gsnor-ko	Control	gsnor_Control	CHH	hyper	WT_Control	4695	3	11460601	11460800	0	0	0											1	1	1
G3__gsnor_Control__CHH__hyper__4696	G3	gsnor-ko	Control	gsnor_Control	CHH	hyper	WT_Control	4696	3	11461151	11461350	0	0	0											1	1	1
G3__gsnor_Control__CHH__hyper__4697	G3	gsnor-ko	Control	gsnor_Control	CHH	hyper	WT_Control	4697	3	11473951	11474150	0	0	0											1	1	1
G3__gsnor_Control__CHH__hyper__4698	G3	gsnor-ko	Control	gsnor_Control	CHH	hyper	WT_Control	4698	3	11474001	11474200	0	0	0											1	1	1
G3__gsnor_Control__CHH__hyper__4699	G3	gsnor-ko	Control	gsnor_Control	CHH	hyper	WT_Control	4699	3	11474251	11474450	0	0	0											1	1	1
G3__gsnor_Control__CHH__hyper__4700	G3	gsnor-ko	Control	gsnor_Control	CHH	hyper	WT_Control	4700	3	11476801	11477000	0	0	0											1	1	1
G3__gsnor_Control__CHH__hyper__4701	G3	gsnor-ko	Control	gsnor_Control	CHH	hyper	WT_Control	4701	3	11476851	11477050	0	0	0											1	1	1
G3__gsnor_Control__CHH__hyper__4702	G3	gsnor-ko	Control	gsnor_Control	CHH	hyper	WT_Control	4702	3	11476901	11477100	0	0	0											1	1	1
G3__gsnor_Control__CHH__hyper__4703	G3	gsnor-ko	Control	gsnor_Control	CHH	hyper	WT_Control	4703	3	11478651	11478850	0	0	0											1	1	1
G3__gsnor_Control__CHH__hyper__4704	G3	gsnor-ko	Control	gsnor_Control	CHH	hyper	WT_Control	4704	3	11478701	11478900	0	0	0											1	1	1
G3__gsnor_Control__CHH__hyper__4705	G3	gsnor-ko	Control	gsnor_Control	CHH	hyper	WT_Control	4705	3	11478751	11478950	0	0	0											1	1	1
G3__gsnor_Control__CHH__hyper__4706	G3	gsnor-ko	Control	gsnor_Control	CHH	hyper	WT_Control	4706	3	11478801	11479000	0	0	0											1	1	1
G3__gsnor_Control__CHH__hyper__4707	G3	gsnor-ko	Control	gsnor_Control	CHH	hyper	WT_Control	4707	3	11483701	11483900	0	0	0											1	1	1
G3__gsnor_Control__CHH__hyper__4708	G3	gsnor-ko	Control	gsnor_Control	CHH	hyper	WT_Control	4708	3	11483751	11483950	0	0	0											1	1	1
G3__gsnor_Control__CHH__hyper__4709	G3	gsnor-ko	Control	gsnor_Control	CHH	hyper	WT_Control	4709	3	11483801	11484000	0	0	0											1	1	1
G3__gsnor_Control__CHH__hyper__4710	G3	gsnor-ko	Control	gsnor_Control	CHH	hyper	WT_Control	4710	3	11483851	11484050	0	0	0											1	1	1
G3__gsnor_Control__CHH__hyper__4711	G3	gsnor-ko	Control	gsnor_Control	CHH	hyper	WT_Control	4711	3	11483901	11484100	0	0	0											1	1	1
G3__gsnor_Control__CHH__hyper__4712	G3	gsnor-ko	Control	gsnor_Control	CHH	hyper	WT_Control	4712	3	11483951	11484150	0	0	0											1	1	1
G3__gsnor_Control__CHH__hyper__4713	G3	gsnor-ko	Control	gsnor_Control	CHH	hyper	WT_Control	4713	3	11484001	11484200	0	0	0											1	1	1
G3__gsnor_Control__CHH__hyper__4714	G3	gsnor-ko	Control	gsnor_Control	CHH	hyper	WT_Control	4714	3	11484051	11484250	0	0	0											1	1	1
G3__gsnor_Control__CHH__hyper__4715	G3	gsnor-ko	Control	gsnor_Control	CHH	hyper	WT_Control	4715	3	11484101	11484300	0	0	0											1	1	1
G3__gsnor_Control__CHH__hyper__4716	G3	gsnor-ko	Control	gsnor_Control	CHH	hyper	WT_Control	4716	3	11484801	11485000	0	0	0											1	1	1
G3__gsnor_Control__CHH__hyper__4717	G3	gsnor-ko	Control	gsnor_Control	CHH	hyper	WT_Control	4717	3	11484851	11485050	0	0	0											1	1	1
G3__gsnor_Control__CHH__hyper__4718	G3	gsnor-ko	Control	gsnor_Control	CHH	hyper	WT_Control	4718	3	11484901	11485100	0	0	0											1	1	1
G3__gsnor_Control__CHH__hyper__4719	G3	gsnor-ko	Control	gsnor_Control	CHH	hyper	WT_Control	4719	3	11484951	11485150	0	0	0											1	1	1
G3__gsnor_Control__CHH__hyper__4720	G3	gsnor-ko	Control	gsnor_Control	CHH	hyper	WT_Control	4720	3	11485201	11485400	0	0	0											1	1	1
G3__gsnor_Control__CHH__hyper__4721	G3	gsnor-ko	Control	gsnor_Control	CHH	hyper	WT_Control	4721	3	11485801	11486000	0	0	0											1	1	1
G3__gsnor_Control__CHH__hyper__4722	G3	gsnor-ko	Control	gsnor_Control	CHH	hyper	WT_Control	4722	3	11497751	11497950	0	0	0											1	1	1
G3__gsnor_Control__CHH__hyper__4723	G3	gsnor-ko	Control	gsnor_Control	CHH	hyper	WT_Control	4723	3	11497801	11498000	0	0	0											1	1	1
G3__gsnor_Control__CHH__hyper__4724	G3	gsnor-ko	Control	gsnor_Control	CHH	hyper	WT_Control	4724	3	11497851	11498050	0	0	0											1	1	1
G3__gsnor_Control__CHH__hyper__4725	G3	gsnor-ko	Control	gsnor_Control	CHH	hyper	WT_Control	4725	3	11497951	11498150	0	0	0											1	1	1
G3__gsnor_Control__CHH__hyper__4726	G3	gsnor-ko	Control	gsnor_Control	CHH	hyper	WT_Control	4726	3	11498651	11498850	0	0	0											1	1	1
G3__gsnor_Control__CHH__hyper__4727	G3	gsnor-ko	Control	gsnor_Control	CHH	hyper	WT_Control	4727	3	11498701	11498900	0	0	0											1	1	1
G3__gsnor_Control__CHH__hyper__4728	G3	gsnor-ko	Control	gsnor_Control	CHH	hyper	WT_Control	4728	3	11498751	11498950	0	0	0											1	1	1
G3__gsnor_Control__CHH__hyper__4729	G3	gsnor-ko	Control	gsnor_Control	CHH	hyper	WT_Control	4729	3	11504101	11504300	0	0	0											1	1	1
G3__gsnor_Control__CHH__hyper__4730	G3	gsnor-ko	Control	gsnor_Control	CHH	hyper	WT_Control	4730	3	11504151	11504350	0	0	0											1	1	1
G3__gsnor_Control__CHH__hyper__4731	G3	gsnor-ko	Control	gsnor_Control	CHH	hyper	WT_Control	4731	3	11508001	11508200	0	0	0											1	1	1
G3__gsnor_Control__CHH__hyper__4732	G3	gsnor-ko	Control	gsnor_Control	CHH	hyper	WT_Control	4732	3	11512451	11512650	0	0	0											1	1	1
G3__gsnor_Control__CHH__hyper__4733	G3	gsnor-ko	Control	gsnor_Control	CHH	hyper	WT_Control	4733	3	11521801	11522000	0	0	0											1	1	1
G3__gsnor_Control__CHH__hyper__4734	G3	gsnor-ko	Control	gsnor_Control	CHH	hyper	WT_Control	4734	3	11521851	11522050	0	0	0											1	1	1
G3__gsnor_Control__CHH__hyper__4735	G3	gsnor-ko	Control	gsnor_Control	CHH	hyper	WT_Control	4735	3	11523151	11523350	0	0	0											1	1	1
G3__gsnor_Control__CHH__hyper__4736	G3	gsnor-ko	Control	gsnor_Control	CHH	hyper	WT_Control	4736	3	11523201	11523400	0	0	0											1	1	1
G3__gsnor_Control__CHH__hyper__4737	G3	gsnor-ko	Control	gsnor_Control	CHH	hyper	WT_Control	4737	3	11550301	11550500	0	0	0											1	1	1
G3__gsnor_Control__CHH__hyper__4738	G3	gsnor-ko	Control	gsnor_Control	CHH	hyper	WT_Control	4738	3	11553301	11553500	0	0	0											1	1	1
G3__gsnor_Control__CHH__hyper__4739	G3	gsnor-ko	Control	gsnor_Control	CHH	hyper	WT_Control	4739	3	11585551	11585750	0	0	0											1	1	1
G3__gsnor_Control__CHH__hyper__4740	G3	gsnor-ko	Control	gsnor_Control	CHH	hyper	WT_Control	4740	3	11585751	11585950	0	0	0											1	1	1
G3__gsnor_Control__CHH__hyper__4741	G3	gsnor-ko	Control	gsnor_Control	CHH	hyper	WT_Control	4741	3	11586201	11586400	0	0	0											1	1	1
G3__gsnor_Control__CHH__hyper__4742	G3	gsnor-ko	Control	gsnor_Control	CHH	hyper	WT_Control	4742	3	11586251	11586450	0	0	0											1	1	1
G3__gsnor_Control__CHH__hyper__4743	G3	gsnor-ko	Control	gsnor_Control	CHH	hyper	WT_Control	4743	3	11586351	11586550	0	0	0											1	1	1
G3__gsnor_Control__CHH__hyper__4744	G3	gsnor-ko	Control	gsnor_Control	CHH	hyper	WT_Control	4744	3	11588301	11588500	0	0	0											1	1	1
G3__gsnor_Control__CHH__hyper__4745	G3	gsnor-ko	Control	gsnor_Control	CHH	hyper	WT_Control	4745	3	11599701	11599900	0	0	0											1	1	1
G3__gsnor_Control__CHH__hyper__4746	G3	gsnor-ko	Control	gsnor_Control	CHH	hyper	WT_Control	4746	3	11600051	11600250	0	0	0											1	1	1
G3__gsnor_Control__CHH__hyper__4747	G3	gsnor-ko	Control	gsnor_Control	CHH	hyper	WT_Control	4747	3	11600751	11600950	0	0	0											1	1	1
G3__gsnor_Control__CHH__hyper__4748	G3	gsnor-ko	Control	gsnor_Control	CHH	hyper	WT_Control	4748	3	11600801	11601000	0	0	0											1	1	1
G3__gsnor_Control__CHH__hyper__4749	G3	gsnor-ko	Control	gsnor_Control	CHH	hyper	WT_Control	4749	3	11601551	11601750	0	0	0											1	1	1
G3__gsnor_Control__CHH__hyper__4750	G3	gsnor-ko	Control	gsnor_Control	CHH	hyper	WT_Control	4750	3	11611601	11611800	0	0	0											1	1	1
G3__gsnor_Control__CHH__hyper__4751	G3	gsnor-ko	Control	gsnor_Control	CHH	hyper	WT_Control	4751	3	11611651	11611850	0	0	0											1	1	1
G3__gsnor_Control__CHH__hyper__4752	G3	gsnor-ko	Control	gsnor_Control	CHH	hyper	WT_Control	4752	3	11611701	11611900	0	0	0											1	1	1
G3__gsnor_Control__CHH__hyper__4753	G3	gsnor-ko	Control	gsnor_Control	CHH	hyper	WT_Control	4753	3	11611751	11611950	0	0	0											1	1	1
G3__gsnor_Control__CHH__hyper__4754	G3	gsnor-ko	Control	gsnor_Control	CHH	hyper	WT_Control	4754	3	11611801	11612000	0	0	0											1	1	1
G3__gsnor_Control__CHH__hyper__4755	G3	gsnor-ko	Control	gsnor_Control	CHH	hyper	WT_Control	4755	3	11612551	11612750	0	0	0											1	1	1
G3__gsnor_Control__CHH__hyper__4756	G3	gsnor-ko	Control	gsnor_Control	CHH	hyper	WT_Control	4756	3	11612751	11612950	0	0	0											1	1	1
G3__gsnor_Control__CHH__hyper__4757	G3	gsnor-ko	Control	gsnor_Control	CHH	hyper	WT_Control	4757	3	11623301	11623500	0	0	0											1	1	1
G3__gsnor_Control__CHH__hyper__4758	G3	gsnor-ko	Control	gsnor_Control	CHH	hyper	WT_Control	4758	3	11623451	11623650	0	0	0											1	1	1
G3__gsnor_Control__CHH__hyper__4759	G3	gsnor-ko	Control	gsnor_Control	CHH	hyper	WT_Control	4759	3	11625251	11625450	0	0	0											1	1	1
G3__gsnor_Control__CHH__hyper__4760	G3	gsnor-ko	Control	gsnor_Control	CHH	hyper	WT_Control	4760	3	11625901	11626100	0	0	0											1	1	1
G3__gsnor_Control__CHH__hyper__4761	G3	gsnor-ko	Control	gsnor_Control	CHH	hyper	WT_Control	4761	3	11627951	11628150	0	0	0											1	1	1
G3__gsnor_Control__CHH__hyper__4762	G3	gsnor-ko	Control	gsnor_Control	CHH	hyper	WT_Control	4762	3	11628001	11628200	0	0	0											1	1	1
G3__gsnor_Control__CHH__hyper__4763	G3	gsnor-ko	Control	gsnor_Control	CHH	hyper	WT_Control	4763	3	11628051	11628250	0	0	0											1	1	1
G3__gsnor_Control__CHH__hyper__4764	G3	gsnor-ko	Control	gsnor_Control	CHH	hyper	WT_Control	4764	3	11628101	11628300	0	0	0											1	1	1
G3__gsnor_Control__CHH__hyper__4765	G3	gsnor-ko	Control	gsnor_Control	CHH	hyper	WT_Control	4765	3	11640351	11640550	0	0	0											1	1	1
G3__gsnor_Control__CHH__hyper__4766	G3	gsnor-ko	Control	gsnor_Control	CHH	hyper	WT_Control	4766	3	11640501	11640700	0	0	0											1	1	1
G3__gsnor_Control__CHH__hyper__4767	G3	gsnor-ko	Control	gsnor_Control	CHH	hyper	WT_Control	4767	3	11640551	11640750	0	0	0											1	1	1
G3__gsnor_Control__CHH__hyper__4768	G3	gsnor-ko	Control	gsnor_Control	CHH	hyper	WT_Control	4768	3	11642701	11642900	0	0	0											1	1	1
G3__gsnor_Control__CHH__hyper__4769	G3	gsnor-ko	Control	gsnor_Control	CHH	hyper	WT_Control	4769	3	11657451	11657650	0	0	0											1	1	1
G3__gsnor_Control__CHH__hyper__4770	G3	gsnor-ko	Control	gsnor_Control	CHH	hyper	WT_Control	4770	3	11663901	11664100	0	0	0											1	1	1
G3__gsnor_Control__CHH__hyper__4771	G3	gsnor-ko	Control	gsnor_Control	CHH	hyper	WT_Control	4771	3	11666901	11667100	0	0	0											1	1	1
G3__gsnor_Control__CHH__hyper__4772	G3	gsnor-ko	Control	gsnor_Control	CHH	hyper	WT_Control	4772	3	11666951	11667150	0	0	0											1	1	1
G3__gsnor_Control__CHH__hyper__4773	G3	gsnor-ko	Control	gsnor_Control	CHH	hyper	WT_Control	4773	3	11668351	11668550	0	0	0											1	1	1
G3__gsnor_Control__CHH__hyper__4774	G3	gsnor-ko	Control	gsnor_Control	CHH	hyper	WT_Control	4774	3	11669401	11669600	0	0	0											1	1	1
G3__gsnor_Control__CHH__hyper__4775	G3	gsnor-ko	Control	gsnor_Control	CHH	hyper	WT_Control	4775	3	11669701	11669900	0	0	0											1	1	1
G3__gsnor_Control__CHH__hyper__4776	G3	gsnor-ko	Control	gsnor_Control	CHH	hyper	WT_Control	4776	3	11669751	11669950	0	0	0											1	1	1
G3__gsnor_Control__CHH__hyper__4777	G3	gsnor-ko	Control	gsnor_Control	CHH	hyper	WT_Control	4777	3	11669901	11670100	0	0	0											1	1	1
G3__gsnor_Control__CHH__hyper__4778	G3	gsnor-ko	Control	gsnor_Control	CHH	hyper	WT_Control	4778	3	11675251	11675450	0	0	0											1	1	1
G3__gsnor_Control__CHH__hyper__4779	G3	gsnor-ko	Control	gsnor_Control	CHH	hyper	WT_Control	4779	3	11676301	11676500	0	0	0											1	1	1
G3__gsnor_Control__CHH__hyper__4780	G3	gsnor-ko	Control	gsnor_Control	CHH	hyper	WT_Control	4780	3	11677451	11677650	0	0	0											1	1	1
G3__gsnor_Control__CHH__hyper__4781	G3	gsnor-ko	Control	gsnor_Control	CHH	hyper	WT_Control	4781	3	11689901	11690100	0	0	0											1	1	1
G3__gsnor_Control__CHH__hyper__4782	G3	gsnor-ko	Control	gsnor_Control	CHH	hyper	WT_Control	4782	3	11689951	11690150	0	0	0											1	1	1
G3__gsnor_Control__CHH__hyper__4783	G3	gsnor-ko	Control	gsnor_Control	CHH	hyper	WT_Control	4783	3	11690351	11690550	0	0	0											1	1	1
G3__gsnor_Control__CHH__hyper__4784	G3	gsnor-ko	Control	gsnor_Control	CHH	hyper	WT_Control	4784	3	11690401	11690600	0	0	0											1	1	1
G3__gsnor_Control__CHH__hyper__4785	G3	gsnor-ko	Control	gsnor_Control	CHH	hyper	WT_Control	4785	3	11692901	11693100	0	0	0											1	1	1
G3__gsnor_Control__CHH__hyper__4786	G3	gsnor-ko	Control	gsnor_Control	CHH	hyper	WT_Control	4786	3	11697201	11697400	0	0	0											1	1	1
G3__gsnor_Control__CHH__hyper__4787	G3	gsnor-ko	Control	gsnor_Control	CHH	hyper	WT_Control	4787	3	11702201	11702400	0	0	0											1	1	1
G3__gsnor_Control__CHH__hyper__4788	G3	gsnor-ko	Control	gsnor_Control	CHH	hyper	WT_Control	4788	3	11702251	11702450	0	0	0											1	1	1
G3__gsnor_Control__CHH__hyper__4789	G3	gsnor-ko	Control	gsnor_Control	CHH	hyper	WT_Control	4789	3	11702301	11702500	0	0	0											1	1	1
G3__gsnor_Control__CHH__hyper__4790	G3	gsnor-ko	Control	gsnor_Control	CHH	hyper	WT_Control	4790	3	11714401	11714600	0	0	0											1	1	1
G3__gsnor_Control__CHH__hyper__4791	G3	gsnor-ko	Control	gsnor_Control	CHH	hyper	WT_Control	4791	3	11714451	11714650	0	0	0											1	1	1
G3__gsnor_Control__CHH__hyper__4792	G3	gsnor-ko	Control	gsnor_Control	CHH	hyper	WT_Control	4792	3	11733851	11734050	0	0	0											1	1	1
G3__gsnor_Control__CHH__hyper__4793	G3	gsnor-ko	Control	gsnor_Control	CHH	hyper	WT_Control	4793	3	11733901	11734100	0	0	0											1	1	1
G3__gsnor_Control__CHH__hyper__4794	G3	gsnor-ko	Control	gsnor_Control	CHH	hyper	WT_Control	4794	3	11733951	11734150	0	0	0											1	1	1
G3__gsnor_Control__CHH__hyper__4795	G3	gsnor-ko	Control	gsnor_Control	CHH	hyper	WT_Control	4795	3	11734001	11734200	0	0	0											1	1	1
G3__gsnor_Control__CHH__hyper__4796	G3	gsnor-ko	Control	gsnor_Control	CHH	hyper	WT_Control	4796	3	11734051	11734250	0	0	0											1	1	1
G3__gsnor_Control__CHH__hyper__4797	G3	gsnor-ko	Control	gsnor_Control	CHH	hyper	WT_Control	4797	3	11735051	11735250	0	0	0											1	1	1
G3__gsnor_Control__CHH__hyper__4798	G3	gsnor-ko	Control	gsnor_Control	CHH	hyper	WT_Control	4798	3	11735101	11735300	0	0	0											1	1	1
G3__gsnor_Control__CHH__hyper__4799	G3	gsnor-ko	Control	gsnor_Control	CHH	hyper	WT_Control	4799	3	11735151	11735350	0	0	0											1	1	1
G3__gsnor_Control__CHH__hyper__4800	G3	gsnor-ko	Control	gsnor_Control	CHH	hyper	WT_Control	4800	3	11746851	11747050	0	0	0											1	1	1
G3__gsnor_Control__CHH__hyper__4801	G3	gsnor-ko	Control	gsnor_Control	CHH	hyper	WT_Control	4801	3	11761001	11761200	0	0	0											1	1	1
G3__gsnor_Control__CHH__hyper__4802	G3	gsnor-ko	Control	gsnor_Control	CHH	hyper	WT_Control	4802	3	11761051	11761250	0	0	0											1	1	1
G3__gsnor_Control__CHH__hyper__4803	G3	gsnor-ko	Control	gsnor_Control	CHH	hyper	WT_Control	4803	3	11761101	11761300	0	0	0											1	1	1
G3__gsnor_Control__CHH__hyper__4804	G3	gsnor-ko	Control	gsnor_Control	CHH	hyper	WT_Control	4804	3	11767651	11767850	0	0	0											1	1	1
G3__gsnor_Control__CHH__hyper__4805	G3	gsnor-ko	Control	gsnor_Control	CHH	hyper	WT_Control	4805	3	11769001	11769200	0	0	0											1	1	1
G3__gsnor_Control__CHH__hyper__4806	G3	gsnor-ko	Control	gsnor_Control	CHH	hyper	WT_Control	4806	3	11769051	11769250	0	0	0											1	1	1
G3__gsnor_Control__CHH__hyper__4807	G3	gsnor-ko	Control	gsnor_Control	CHH	hyper	WT_Control	4807	3	11769551	11769750	0	0	0											1	1	1
G3__gsnor_Control__CHH__hyper__4808	G3	gsnor-ko	Control	gsnor_Control	CHH	hyper	WT_Control	4808	3	11770751	11770950	0	0	0											1	1	1
G3__gsnor_Control__CHH__hyper__4809	G3	gsnor-ko	Control	gsnor_Control	CHH	hyper	WT_Control	4809	3	11771101	11771300	0	0	0											1	1	1
G3__gsnor_Control__CHH__hyper__4810	G3	gsnor-ko	Control	gsnor_Control	CHH	hyper	WT_Control	4810	3	11771151	11771350	0	0	0											1	1	1
G3__gsnor_Control__CHH__hyper__4811	G3	gsnor-ko	Control	gsnor_Control	CHH	hyper	WT_Control	4811	3	11771201	11771400	0	0	0											1	1	1
G3__gsnor_Control__CHH__hyper__4812	G3	gsnor-ko	Control	gsnor_Control	CHH	hyper	WT_Control	4812	3	11772251	11772450	0	0	0											1	1	1
G3__gsnor_Control__CHH__hyper__4813	G3	gsnor-ko	Control	gsnor_Control	CHH	hyper	WT_Control	4813	3	11773301	11773500	0	0	0											1	1	1
G3__gsnor_Control__CHH__hyper__4814	G3	gsnor-ko	Control	gsnor_Control	CHH	hyper	WT_Control	4814	3	11773351	11773550	0	0	0											1	1	1
G3__gsnor_Control__CHH__hyper__4815	G3	gsnor-ko	Control	gsnor_Control	CHH	hyper	WT_Control	4815	3	11773401	11773600	0	0	0											1	1	1
G3__gsnor_Control__CHH__hyper__4816	G3	gsnor-ko	Control	gsnor_Control	CHH	hyper	WT_Control	4816	3	11773451	11773650	0	0	0											1	1	1
G3__gsnor_Control__CHH__hyper__4817	G3	gsnor-ko	Control	gsnor_Control	CHH	hyper	WT_Control	4817	3	11773501	11773700	0	0	0											1	1	1
G3__gsnor_Control__CHH__hyper__4818	G3	gsnor-ko	Control	gsnor_Control	CHH	hyper	WT_Control	4818	3	11773551	11773750	0	0	0											1	1	1
G3__gsnor_Control__CHH__hyper__4819	G3	gsnor-ko	Control	gsnor_Control	CHH	hyper	WT_Control	4819	3	11774451	11774650	0	0	0											1	1	1
G3__gsnor_Control__CHH__hyper__4820	G3	gsnor-ko	Control	gsnor_Control	CHH	hyper	WT_Control	4820	3	11774501	11774700	0	0	0											1	1	1
G3__gsnor_Control__CHH__hyper__4821	G3	gsnor-ko	Control	gsnor_Control	CHH	hyper	WT_Control	4821	3	11774551	11774750	0	0	0											1	1	1
G3__gsnor_Control__CHH__hyper__4822	G3	gsnor-ko	Control	gsnor_Control	CHH	hyper	WT_Control	4822	3	11778251	11778450	0	0	0											1	1	1
G3__gsnor_Control__CHH__hyper__4823	G3	gsnor-ko	Control	gsnor_Control	CHH	hyper	WT_Control	4823	3	11783151	11783350	0	0	0											1	1	1
G3__gsnor_Control__CHH__hyper__4824	G3	gsnor-ko	Control	gsnor_Control	CHH	hyper	WT_Control	4824	3	11783201	11783400	0	0	0											1	1	1
G3__gsnor_Control__CHH__hyper__4825	G3	gsnor-ko	Control	gsnor_Control	CHH	hyper	WT_Control	4825	3	11783301	11783500	0	0	0											1	1	1
G3__gsnor_Control__CHH__hyper__4826	G3	gsnor-ko	Control	gsnor_Control	CHH	hyper	WT_Control	4826	3	11783351	11783550	0	0	0											1	1	1
G3__gsnor_Control__CHH__hyper__4827	G3	gsnor-ko	Control	gsnor_Control	CHH	hyper	WT_Control	4827	3	11783451	11783650	0	0	0											1	1	1
G3__gsnor_Control__CHH__hyper__4828	G3	gsnor-ko	Control	gsnor_Control	CHH	hyper	WT_Control	4828	3	11783601	11783800	0	0	0											1	1	1
G3__gsnor_Control__CHH__hyper__4829	G3	gsnor-ko	Control	gsnor_Control	CHH	hyper	WT_Control	4829	3	11784301	11784500	0	0	0											1	1	1
G3__gsnor_Control__CHH__hyper__4830	G3	gsnor-ko	Control	gsnor_Control	CHH	hyper	WT_Control	4830	3	11784401	11784600	0	0	0											1	1	1
G3__gsnor_Control__CHH__hyper__4831	G3	gsnor-ko	Control	gsnor_Control	CHH	hyper	WT_Control	4831	3	11784451	11784650	0	0	0											1	1	1
G3__gsnor_Control__CHH__hyper__4832	G3	gsnor-ko	Control	gsnor_Control	CHH	hyper	WT_Control	4832	3	11816951	11817150	0	0	0											1	1	1
G3__gsnor_Control__CHH__hyper__4833	G3	gsnor-ko	Control	gsnor_Control	CHH	hyper	WT_Control	4833	3	11817051	11817250	0	0	0											1	1	1
G3__gsnor_Control__CHH__hyper__4834	G3	gsnor-ko	Control	gsnor_Control	CHH	hyper	WT_Control	4834	3	11824851	11825050	0	0	0											1	1	1
G3__gsnor_Control__CHH__hyper__4835	G3	gsnor-ko	Control	gsnor_Control	CHH	hyper	WT_Control	4835	3	11829001	11829200	0	0	0											1	1	1
G3__gsnor_Control__CHH__hyper__4836	G3	gsnor-ko	Control	gsnor_Control	CHH	hyper	WT_Control	4836	3	11833451	11833650	0	0	0											1	1	1
G3__gsnor_Control__CHH__hyper__4837	G3	gsnor-ko	Control	gsnor_Control	CHH	hyper	WT_Control	4837	3	11841751	11841950	0	0	0											1	1	1
G3__gsnor_Control__CHH__hyper__4838	G3	gsnor-ko	Control	gsnor_Control	CHH	hyper	WT_Control	4838	3	11841801	11842000	0	0	0											1	1	1
G3__gsnor_Control__CHH__hyper__4839	G3	gsnor-ko	Control	gsnor_Control	CHH	hyper	WT_Control	4839	3	11842601	11842800	0	0	0											1	1	1
G3__gsnor_Control__CHH__hyper__4840	G3	gsnor-ko	Control	gsnor_Control	CHH	hyper	WT_Control	4840	3	11852451	11852650	0	0	0											1	1	1
G3__gsnor_Control__CHH__hyper__4841	G3	gsnor-ko	Control	gsnor_Control	CHH	hyper	WT_Control	4841	3	11852501	11852700	0	0	0											1	1	1
G3__gsnor_Control__CHH__hyper__4842	G3	gsnor-ko	Control	gsnor_Control	CHH	hyper	WT_Control	4842	3	11852551	11852750	0	0	0											1	1	1
G3__gsnor_Control__CHH__hyper__4843	G3	gsnor-ko	Control	gsnor_Control	CHH	hyper	WT_Control	4843	3	11852601	11852800	0	0	0											1	1	1
G3__gsnor_Control__CHH__hyper__4844	G3	gsnor-ko	Control	gsnor_Control	CHH	hyper	WT_Control	4844	3	11852651	11852850	0	0	0											1	1	1
G3__gsnor_Control__CHH__hyper__4845	G3	gsnor-ko	Control	gsnor_Control	CHH	hyper	WT_Control	4845	3	11852701	11852900	0	0	0											1	1	1
G3__gsnor_Control__CHH__hyper__4846	G3	gsnor-ko	Control	gsnor_Control	CHH	hyper	WT_Control	4846	3	11862151	11862350	0	0	0											1	1	1
G3__gsnor_Control__CHH__hyper__4847	G3	gsnor-ko	Control	gsnor_Control	CHH	hyper	WT_Control	4847	3	11864801	11865000	0	0	0											1	1	1
G3__gsnor_Control__CHH__hyper__4848	G3	gsnor-ko	Control	gsnor_Control	CHH	hyper	WT_Control	4848	3	11865251	11865450	0	0	0											1	1	1
G3__gsnor_Control__CHH__hyper__4849	G3	gsnor-ko	Control	gsnor_Control	CHH	hyper	WT_Control	4849	3	11866301	11866500	0	0	0											1	1	1
G3__gsnor_Control__CHH__hyper__4850	G3	gsnor-ko	Control	gsnor_Control	CHH	hyper	WT_Control	4850	3	11866451	11866650	0	0	0											1	1	1
G3__gsnor_Control__CHH__hyper__4851	G3	gsnor-ko	Control	gsnor_Control	CHH	hyper	WT_Control	4851	3	11867051	11867250	0	0	0											1	1	1
G3__gsnor_Control__CHH__hyper__4852	G3	gsnor-ko	Control	gsnor_Control	CHH	hyper	WT_Control	4852	3	11883851	11884050	0	0	0											1	1	1
G3__gsnor_Control__CHH__hyper__4853	G3	gsnor-ko	Control	gsnor_Control	CHH	hyper	WT_Control	4853	3	11885351	11885550	0	0	0											1	1	1
G3__gsnor_Control__CHH__hyper__4854	G3	gsnor-ko	Control	gsnor_Control	CHH	hyper	WT_Control	4854	3	11885451	11885650	0	0	0											1	1	1
G3__gsnor_Control__CHH__hyper__4855	G3	gsnor-ko	Control	gsnor_Control	CHH	hyper	WT_Control	4855	3	11889451	11889650	0	0	0											1	1	1
G3__gsnor_Control__CHH__hyper__4856	G3	gsnor-ko	Control	gsnor_Control	CHH	hyper	WT_Control	4856	3	11889501	11889700	0	0	0											1	1	1
G3__gsnor_Control__CHH__hyper__4857	G3	gsnor-ko	Control	gsnor_Control	CHH	hyper	WT_Control	4857	3	11889551	11889750	0	0	0											1	1	1
G3__gsnor_Control__CHH__hyper__4858	G3	gsnor-ko	Control	gsnor_Control	CHH	hyper	WT_Control	4858	3	11890251	11890450	0	0	0											1	1	1
G3__gsnor_Control__CHH__hyper__4859	G3	gsnor-ko	Control	gsnor_Control	CHH	hyper	WT_Control	4859	3	11891401	11891600	0	0	0											1	1	1
G3__gsnor_Control__CHH__hyper__4860	G3	gsnor-ko	Control	gsnor_Control	CHH	hyper	WT_Control	4860	3	11891701	11891900	0	0	0											1	1	1
G3__gsnor_Control__CHH__hyper__4861	G3	gsnor-ko	Control	gsnor_Control	CHH	hyper	WT_Control	4861	3	11891801	11892000	0	0	0											1	1	1
G3__gsnor_Control__CHH__hyper__4862	G3	gsnor-ko	Control	gsnor_Control	CHH	hyper	WT_Control	4862	3	11893001	11893200	0	0	0											1	1	1
G3__gsnor_Control__CHH__hyper__4863	G3	gsnor-ko	Control	gsnor_Control	CHH	hyper	WT_Control	4863	3	11893751	11893950	0	0	0											1	1	1
G3__gsnor_Control__CHH__hyper__4864	G3	gsnor-ko	Control	gsnor_Control	CHH	hyper	WT_Control	4864	3	11893801	11894000	0	0	0											1	1	1
G3__gsnor_Control__CHH__hyper__4865	G3	gsnor-ko	Control	gsnor_Control	CHH	hyper	WT_Control	4865	3	11893851	11894050	0	0	0											1	1	1
G3__gsnor_Control__CHH__hyper__4866	G3	gsnor-ko	Control	gsnor_Control	CHH	hyper	WT_Control	4866	3	11899351	11899550	0	0	0											1	1	1
G3__gsnor_Control__CHH__hyper__4867	G3	gsnor-ko	Control	gsnor_Control	CHH	hyper	WT_Control	4867	3	11899601	11899800	0	0	0											1	1	1
G3__gsnor_Control__CHH__hyper__4868	G3	gsnor-ko	Control	gsnor_Control	CHH	hyper	WT_Control	4868	3	11899651	11899850	0	0	0											1	1	1
G3__gsnor_Control__CHH__hyper__4869	G3	gsnor-ko	Control	gsnor_Control	CHH	hyper	WT_Control	4869	3	11899701	11899900	0	0	0											1	1	1
G3__gsnor_Control__CHH__hyper__4870	G3	gsnor-ko	Control	gsnor_Control	CHH	hyper	WT_Control	4870	3	11900201	11900400	0	0	0											1	1	1
G3__gsnor_Control__CHH__hyper__4871	G3	gsnor-ko	Control	gsnor_Control	CHH	hyper	WT_Control	4871	3	11901951	11902150	0	0	0											1	1	1
G3__gsnor_Control__CHH__hyper__4872	G3	gsnor-ko	Control	gsnor_Control	CHH	hyper	WT_Control	4872	3	11928151	11928350	0	0	0											1	1	1
G3__gsnor_Control__CHH__hyper__4873	G3	gsnor-ko	Control	gsnor_Control	CHH	hyper	WT_Control	4873	3	11928801	11929000	0	0	0											1	1	1
G3__gsnor_Control__CHH__hyper__4874	G3	gsnor-ko	Control	gsnor_Control	CHH	hyper	WT_Control	4874	3	11929051	11929250	0	0	0											1	1	1
G3__gsnor_Control__CHH__hyper__4875	G3	gsnor-ko	Control	gsnor_Control	CHH	hyper	WT_Control	4875	3	11941851	11942050	0	0	0											1	1	1
G3__gsnor_Control__CHH__hyper__4876	G3	gsnor-ko	Control	gsnor_Control	CHH	hyper	WT_Control	4876	3	11942101	11942300	0	0	0											1	1	1
G3__gsnor_Control__CHH__hyper__4877	G3	gsnor-ko	Control	gsnor_Control	CHH	hyper	WT_Control	4877	3	11948401	11948600	0	0	0											1	1	1
G3__gsnor_Control__CHH__hyper__4878	G3	gsnor-ko	Control	gsnor_Control	CHH	hyper	WT_Control	4878	3	11970751	11970950	0	0	0											1	1	1
G3__gsnor_Control__CHH__hyper__4879	G3	gsnor-ko	Control	gsnor_Control	CHH	hyper	WT_Control	4879	3	11973051	11973250	0	0	0											1	1	1
G3__gsnor_Control__CHH__hyper__4880	G3	gsnor-ko	Control	gsnor_Control	CHH	hyper	WT_Control	4880	3	11981601	11981800	0	0	0											1	1	1
G3__gsnor_Control__CHH__hyper__4881	G3	gsnor-ko	Control	gsnor_Control	CHH	hyper	WT_Control	4881	3	11981701	11981900	0	0	0											1	1	1
G3__gsnor_Control__CHH__hyper__4882	G3	gsnor-ko	Control	gsnor_Control	CHH	hyper	WT_Control	4882	3	11986401	11986600	0	0	0											1	1	1
G3__gsnor_Control__CHH__hyper__4883	G3	gsnor-ko	Control	gsnor_Control	CHH	hyper	WT_Control	4883	3	11998801	11999000	0	0	0											1	1	1
G3__gsnor_Control__CHH__hyper__4884	G3	gsnor-ko	Control	gsnor_Control	CHH	hyper	WT_Control	4884	3	11998901	11999100	0	0	0											1	1	1
G3__gsnor_Control__CHH__hyper__4885	G3	gsnor-ko	Control	gsnor_Control	CHH	hyper	WT_Control	4885	3	12034501	12034700	0	0	0											1	1	1
G3__gsnor_Control__CHH__hyper__4886	G3	gsnor-ko	Control	gsnor_Control	CHH	hyper	WT_Control	4886	3	12060501	12060700	0	0	0											1	1	1
G3__gsnor_Control__CHH__hyper__4887	G3	gsnor-ko	Control	gsnor_Control	CHH	hyper	WT_Control	4887	3	12060801	12061000	0	0	0											1	1	1
G3__gsnor_Control__CHH__hyper__4888	G3	gsnor-ko	Control	gsnor_Control	CHH	hyper	WT_Control	4888	3	12061201	12061400	0	0	0											1	1	1
G3__gsnor_Control__CHH__hyper__4889	G3	gsnor-ko	Control	gsnor_Control	CHH	hyper	WT_Control	4889	3	12065501	12065700	0	0	0											1	1	1
G3__gsnor_Control__CHH__hyper__4890	G3	gsnor-ko	Control	gsnor_Control	CHH	hyper	WT_Control	4890	3	12065551	12065750	0	0	0											1	1	1
G3__gsnor_Control__CHH__hyper__4891	G3	gsnor-ko	Control	gsnor_Control	CHH	hyper	WT_Control	4891	3	12065801	12066000	0	0	0											1	1	1
G3__gsnor_Control__CHH__hyper__4892	G3	gsnor-ko	Control	gsnor_Control	CHH	hyper	WT_Control	4892	3	12076001	12076200	0	0	0											1	1	1
G3__gsnor_Control__CHH__hyper__4893	G3	gsnor-ko	Control	gsnor_Control	CHH	hyper	WT_Control	4893	3	12076051	12076250	0	0	0											1	1	1
G3__gsnor_Control__CHH__hyper__4894	G3	gsnor-ko	Control	gsnor_Control	CHH	hyper	WT_Control	4894	3	12076501	12076700	0	0	0											1	1	1
G3__gsnor_Control__CHH__hyper__4895	G3	gsnor-ko	Control	gsnor_Control	CHH	hyper	WT_Control	4895	3	12080251	12080450	0	0	0											1	1	1
G3__gsnor_Control__CHH__hyper__4896	G3	gsnor-ko	Control	gsnor_Control	CHH	hyper	WT_Control	4896	3	12083751	12083950	0	0	0											1	1	1
G3__gsnor_Control__CHH__hyper__4897	G3	gsnor-ko	Control	gsnor_Control	CHH	hyper	WT_Control	4897	3	12083801	12084000	0	0	0											1	1	1
G3__gsnor_Control__CHH__hyper__4898	G3	gsnor-ko	Control	gsnor_Control	CHH	hyper	WT_Control	4898	3	12083851	12084050	0	0	0											1	1	1
G3__gsnor_Control__CHH__hyper__4899	G3	gsnor-ko	Control	gsnor_Control	CHH	hyper	WT_Control	4899	3	12083901	12084100	0	0	0											1	1	1
G3__gsnor_Control__CHH__hyper__4900	G3	gsnor-ko	Control	gsnor_Control	CHH	hyper	WT_Control	4900	3	12085251	12085450	0	0	0											1	1	1
G3__gsnor_Control__CHH__hyper__4901	G3	gsnor-ko	Control	gsnor_Control	CHH	hyper	WT_Control	4901	3	12085301	12085500	0	0	0											1	1	1
G3__gsnor_Control__CHH__hyper__4902	G3	gsnor-ko	Control	gsnor_Control	CHH	hyper	WT_Control	4902	3	12087001	12087200	0	0	0											1	1	1
G3__gsnor_Control__CHH__hyper__4903	G3	gsnor-ko	Control	gsnor_Control	CHH	hyper	WT_Control	4903	3	12087051	12087250	0	0	0											1	1	1
G3__gsnor_Control__CHH__hyper__4904	G3	gsnor-ko	Control	gsnor_Control	CHH	hyper	WT_Control	4904	3	12087351	12087550	0	0	0											1	1	1
G3__gsnor_Control__CHH__hyper__4905	G3	gsnor-ko	Control	gsnor_Control	CHH	hyper	WT_Control	4905	3	12090351	12090550	0	0	0											1	1	1
G3__gsnor_Control__CHH__hyper__4906	G3	gsnor-ko	Control	gsnor_Control	CHH	hyper	WT_Control	4906	3	12090401	12090600	0	0	0											1	1	1
G3__gsnor_Control__CHH__hyper__4907	G3	gsnor-ko	Control	gsnor_Control	CHH	hyper	WT_Control	4907	3	12093551	12093750	0	0	0											1	1	1
G3__gsnor_Control__CHH__hyper__4908	G3	gsnor-ko	Control	gsnor_Control	CHH	hyper	WT_Control	4908	3	12093601	12093800	0	0	0											1	1	1
G3__gsnor_Control__CHH__hyper__4909	G3	gsnor-ko	Control	gsnor_Control	CHH	hyper	WT_Control	4909	3	12093651	12093850	0	0	0											1	1	1
G3__gsnor_Control__CHH__hyper__4910	G3	gsnor-ko	Control	gsnor_Control	CHH	hyper	WT_Control	4910	3	12101551	12101750	0	0	0											1	1	1
G3__gsnor_Control__CHH__hyper__4911	G3	gsnor-ko	Control	gsnor_Control	CHH	hyper	WT_Control	4911	3	12121451	12121650	0	0	0											1	1	1
G3__gsnor_Control__CHH__hyper__4912	G3	gsnor-ko	Control	gsnor_Control	CHH	hyper	WT_Control	4912	3	12122201	12122400	0	0	0											1	1	1
G3__gsnor_Control__CHH__hyper__4913	G3	gsnor-ko	Control	gsnor_Control	CHH	hyper	WT_Control	4913	3	12122251	12122450	0	0	0											1	1	1
G3__gsnor_Control__CHH__hyper__4914	G3	gsnor-ko	Control	gsnor_Control	CHH	hyper	WT_Control	4914	3	12129901	12130100	0	0	0											1	1	1
G3__gsnor_Control__CHH__hyper__4915	G3	gsnor-ko	Control	gsnor_Control	CHH	hyper	WT_Control	4915	3	12130801	12131000	0	0	0											1	1	1
G3__gsnor_Control__CHH__hyper__4916	G3	gsnor-ko	Control	gsnor_Control	CHH	hyper	WT_Control	4916	3	12131751	12131950	0	0	0											1	1	1
G3__gsnor_Control__CHH__hyper__4917	G3	gsnor-ko	Control	gsnor_Control	CHH	hyper	WT_Control	4917	3	12134151	12134350	0	0	0											1	1	1
G3__gsnor_Control__CHH__hyper__4918	G3	gsnor-ko	Control	gsnor_Control	CHH	hyper	WT_Control	4918	3	12135451	12135650	0	0	0											1	1	1
G3__gsnor_Control__CHH__hyper__4919	G3	gsnor-ko	Control	gsnor_Control	CHH	hyper	WT_Control	4919	3	12135501	12135700	0	0	0											1	1	1
G3__gsnor_Control__CHH__hyper__4920	G3	gsnor-ko	Control	gsnor_Control	CHH	hyper	WT_Control	4920	3	12135551	12135750	0	0	0											1	1	1
G3__gsnor_Control__CHH__hyper__4921	G3	gsnor-ko	Control	gsnor_Control	CHH	hyper	WT_Control	4921	3	12146851	12147050	0	0	0											1	1	1
G3__gsnor_Control__CHH__hyper__4922	G3	gsnor-ko	Control	gsnor_Control	CHH	hyper	WT_Control	4922	3	12148151	12148350	0	0	0											1	1	1
G3__gsnor_Control__CHH__hyper__4923	G3	gsnor-ko	Control	gsnor_Control	CHH	hyper	WT_Control	4923	3	12148201	12148400	0	0	0											1	1	1
G3__gsnor_Control__CHH__hyper__4924	G3	gsnor-ko	Control	gsnor_Control	CHH	hyper	WT_Control	4924	3	12148251	12148450	0	0	0											1	1	1
G3__gsnor_Control__CHH__hyper__4925	G3	gsnor-ko	Control	gsnor_Control	CHH	hyper	WT_Control	4925	3	12148551	12148750	0	0	0											1	1	1
G3__gsnor_Control__CHH__hyper__4926	G3	gsnor-ko	Control	gsnor_Control	CHH	hyper	WT_Control	4926	3	12152701	12152900	0	0	0											1	1	1
G3__gsnor_Control__CHH__hyper__4927	G3	gsnor-ko	Control	gsnor_Control	CHH	hyper	WT_Control	4927	3	12154751	12154950	0	0	0											1	1	1
G3__gsnor_Control__CHH__hyper__4928	G3	gsnor-ko	Control	gsnor_Control	CHH	hyper	WT_Control	4928	3	12154801	12155000	0	0	0											1	1	1
G3__gsnor_Control__CHH__hyper__4929	G3	gsnor-ko	Control	gsnor_Control	CHH	hyper	WT_Control	4929	3	12154851	12155050	0	0	0											1	1	1
G3__gsnor_Control__CHH__hyper__4930	G3	gsnor-ko	Control	gsnor_Control	CHH	hyper	WT_Control	4930	3	12154901	12155100	0	0	0											1	1	1
G3__gsnor_Control__CHH__hyper__4931	G3	gsnor-ko	Control	gsnor_Control	CHH	hyper	WT_Control	4931	3	12155001	12155200	0	0	0											1	1	1
G3__gsnor_Control__CHH__hyper__4932	G3	gsnor-ko	Control	gsnor_Control	CHH	hyper	WT_Control	4932	3	12155051	12155250	0	0	0											1	1	1
G3__gsnor_Control__CHH__hyper__4933	G3	gsnor-ko	Control	gsnor_Control	CHH	hyper	WT_Control	4933	3	12155101	12155300	0	0	0											1	1	1
G3__gsnor_Control__CHH__hyper__4934	G3	gsnor-ko	Control	gsnor_Control	CHH	hyper	WT_Control	4934	3	12155151	12155350	0	0	0											1	1	1
G3__gsnor_Control__CHH__hyper__4935	G3	gsnor-ko	Control	gsnor_Control	CHH	hyper	WT_Control	4935	3	12155201	12155400	0	0	0											1	1	1
G3__gsnor_Control__CHH__hyper__4936	G3	gsnor-ko	Control	gsnor_Control	CHH	hyper	WT_Control	4936	3	12155251	12155450	0	0	0											1	1	1
G3__gsnor_Control__CHH__hyper__4937	G3	gsnor-ko	Control	gsnor_Control	CHH	hyper	WT_Control	4937	3	12155301	12155500	0	0	0											1	1	1
G3__gsnor_Control__CHH__hyper__4938	G3	gsnor-ko	Control	gsnor_Control	CHH	hyper	WT_Control	4938	3	12155351	12155550	0	0	0											1	1	1
G3__gsnor_Control__CHH__hyper__4939	G3	gsnor-ko	Control	gsnor_Control	CHH	hyper	WT_Control	4939	3	12155401	12155600	0	0	0											1	1	1
G3__gsnor_Control__CHH__hyper__4940	G3	gsnor-ko	Control	gsnor_Control	CHH	hyper	WT_Control	4940	3	12155451	12155650	0	0	0											1	1	1
G3__gsnor_Control__CHH__hyper__4941	G3	gsnor-ko	Control	gsnor_Control	CHH	hyper	WT_Control	4941	3	12155501	12155700	0	0	0											1	1	1
G3__gsnor_Control__CHH__hyper__4942	G3	gsnor-ko	Control	gsnor_Control	CHH	hyper	WT_Control	4942	3	12155801	12156000	0	0	0											1	1	1
G3__gsnor_Control__CHH__hyper__4943	G3	gsnor-ko	Control	gsnor_Control	CHH	hyper	WT_Control	4943	3	12155851	12156050	0	0	0											1	1	1
G3__gsnor_Control__CHH__hyper__4944	G3	gsnor-ko	Control	gsnor_Control	CHH	hyper	WT_Control	4944	3	12155901	12156100	0	0	0											1	1	1
G3__gsnor_Control__CHH__hyper__4945	G3	gsnor-ko	Control	gsnor_Control	CHH	hyper	WT_Control	4945	3	12156001	12156200	0	0	0											1	1	1
G3__gsnor_Control__CHH__hyper__4946	G3	gsnor-ko	Control	gsnor_Control	CHH	hyper	WT_Control	4946	3	12157201	12157400	0	0	0											1	1	1
G3__gsnor_Control__CHH__hyper__4947	G3	gsnor-ko	Control	gsnor_Control	CHH	hyper	WT_Control	4947	3	12157801	12158000	0	0	0											1	1	1
G3__gsnor_Control__CHH__hyper__4948	G3	gsnor-ko	Control	gsnor_Control	CHH	hyper	WT_Control	4948	3	12157851	12158050	0	0	0											1	1	1
G3__gsnor_Control__CHH__hyper__4949	G3	gsnor-ko	Control	gsnor_Control	CHH	hyper	WT_Control	4949	3	12160551	12160750	0	0	0											1	1	1
G3__gsnor_Control__CHH__hyper__4950	G3	gsnor-ko	Control	gsnor_Control	CHH	hyper	WT_Control	4950	3	12160601	12160800	0	0	0											1	1	1
G3__gsnor_Control__CHH__hyper__4951	G3	gsnor-ko	Control	gsnor_Control	CHH	hyper	WT_Control	4951	3	12164451	12164650	0	0	0											1	1	1
G3__gsnor_Control__CHH__hyper__4952	G3	gsnor-ko	Control	gsnor_Control	CHH	hyper	WT_Control	4952	3	12164501	12164700	0	0	0											1	1	1
G3__gsnor_Control__CHH__hyper__4953	G3	gsnor-ko	Control	gsnor_Control	CHH	hyper	WT_Control	4953	3	12164551	12164750	0	0	0											1	1	1
G3__gsnor_Control__CHH__hyper__4954	G3	gsnor-ko	Control	gsnor_Control	CHH	hyper	WT_Control	4954	3	12164601	12164800	0	0	0											1	1	1
G3__gsnor_Control__CHH__hyper__4955	G3	gsnor-ko	Control	gsnor_Control	CHH	hyper	WT_Control	4955	3	12164651	12164850	0	0	0											1	1	1
G3__gsnor_Control__CHH__hyper__4956	G3	gsnor-ko	Control	gsnor_Control	CHH	hyper	WT_Control	4956	3	12164701	12164900	0	0	0											1	1	1
G3__gsnor_Control__CHH__hyper__4957	G3	gsnor-ko	Control	gsnor_Control	CHH	hyper	WT_Control	4957	3	12171251	12171450	0	0	0											1	1	1
G3__gsnor_Control__CHH__hyper__4958	G3	gsnor-ko	Control	gsnor_Control	CHH	hyper	WT_Control	4958	3	12172001	12172200	0	0	0											1	1	1
G3__gsnor_Control__CHH__hyper__4959	G3	gsnor-ko	Control	gsnor_Control	CHH	hyper	WT_Control	4959	3	12172051	12172250	0	0	0											1	1	1
G3__gsnor_Control__CHH__hyper__4960	G3	gsnor-ko	Control	gsnor_Control	CHH	hyper	WT_Control	4960	3	12172751	12172950	0	0	0											1	1	1
G3__gsnor_Control__CHH__hyper__4961	G3	gsnor-ko	Control	gsnor_Control	CHH	hyper	WT_Control	4961	3	12233651	12233850	0	0	0											1	1	1
G3__gsnor_Control__CHH__hyper__4962	G3	gsnor-ko	Control	gsnor_Control	CHH	hyper	WT_Control	4962	3	12233701	12233900	0	0	0											1	1	1
G3__gsnor_Control__CHH__hyper__4963	G3	gsnor-ko	Control	gsnor_Control	CHH	hyper	WT_Control	4963	3	12260601	12260800	0	0	0											1	1	1
G3__gsnor_Control__CHH__hyper__4964	G3	gsnor-ko	Control	gsnor_Control	CHH	hyper	WT_Control	4964	3	12262551	12262750	0	0	0											1	1	1
G3__gsnor_Control__CHH__hyper__4965	G3	gsnor-ko	Control	gsnor_Control	CHH	hyper	WT_Control	4965	3	12262601	12262800	0	0	0											1	1	1
G3__gsnor_Control__CHH__hyper__4966	G3	gsnor-ko	Control	gsnor_Control	CHH	hyper	WT_Control	4966	3	12263201	12263400	0	0	0											1	1	1
G3__gsnor_Control__CHH__hyper__4967	G3	gsnor-ko	Control	gsnor_Control	CHH	hyper	WT_Control	4967	3	12272001	12272200	0	0	0											1	1	1
G3__gsnor_Control__CHH__hyper__4968	G3	gsnor-ko	Control	gsnor_Control	CHH	hyper	WT_Control	4968	3	12272051	12272250	0	0	0											1	1	1
G3__gsnor_Control__CHH__hyper__4969	G3	gsnor-ko	Control	gsnor_Control	CHH	hyper	WT_Control	4969	3	12272451	12272650	0	0	0											1	1	1
G3__gsnor_Control__CHH__hyper__4970	G3	gsnor-ko	Control	gsnor_Control	CHH	hyper	WT_Control	4970	3	12272501	12272700	0	0	0											1	1	1
G3__gsnor_Control__CHH__hyper__4971	G3	gsnor-ko	Control	gsnor_Control	CHH	hyper	WT_Control	4971	3	12272701	12272900	0	0	0											1	1	1
G3__gsnor_Control__CHH__hyper__4972	G3	gsnor-ko	Control	gsnor_Control	CHH	hyper	WT_Control	4972	3	12277951	12278150	0	0	0											1	1	1
G3__gsnor_Control__CHH__hyper__4973	G3	gsnor-ko	Control	gsnor_Control	CHH	hyper	WT_Control	4973	3	12278001	12278200	0	0	0											1	1	1
G3__gsnor_Control__CHH__hyper__4974	G3	gsnor-ko	Control	gsnor_Control	CHH	hyper	WT_Control	4974	3	12278351	12278550	0	0	0											1	1	1
G3__gsnor_Control__CHH__hyper__4975	G3	gsnor-ko	Control	gsnor_Control	CHH	hyper	WT_Control	4975	3	12278601	12278800	0	0	0											1	1	1
G3__gsnor_Control__CHH__hyper__4976	G3	gsnor-ko	Control	gsnor_Control	CHH	hyper	WT_Control	4976	3	12279151	12279350	0	0	0											1	1	1
G3__gsnor_Control__CHH__hyper__4977	G3	gsnor-ko	Control	gsnor_Control	CHH	hyper	WT_Control	4977	3	12297401	12297600	0	0	0											1	1	1
G3__gsnor_Control__CHH__hyper__4978	G3	gsnor-ko	Control	gsnor_Control	CHH	hyper	WT_Control	4978	3	12308501	12308700	0	0	0											1	1	1
G3__gsnor_Control__CHH__hyper__4979	G3	gsnor-ko	Control	gsnor_Control	CHH	hyper	WT_Control	4979	3	12308551	12308750	0	0	0											1	1	1
G3__gsnor_Control__CHH__hyper__4980	G3	gsnor-ko	Control	gsnor_Control	CHH	hyper	WT_Control	4980	3	12308601	12308800	0	0	0											1	1	1
G3__gsnor_Control__CHH__hyper__4981	G3	gsnor-ko	Control	gsnor_Control	CHH	hyper	WT_Control	4981	3	12309651	12309850	0	0	0											1	1	1
G3__gsnor_Control__CHH__hyper__4982	G3	gsnor-ko	Control	gsnor_Control	CHH	hyper	WT_Control	4982	3	12309751	12309950	0	0	0											1	1	1
G3__gsnor_Control__CHH__hyper__4983	G3	gsnor-ko	Control	gsnor_Control	CHH	hyper	WT_Control	4983	3	12311351	12311550	0	0	0											1	1	1
G3__gsnor_Control__CHH__hyper__4984	G3	gsnor-ko	Control	gsnor_Control	CHH	hyper	WT_Control	4984	3	12311401	12311600	0	0	0											1	1	1
G3__gsnor_Control__CHH__hyper__4985	G3	gsnor-ko	Control	gsnor_Control	CHH	hyper	WT_Control	4985	3	12311451	12311650	0	0	0											1	1	1
G3__gsnor_Control__CHH__hyper__4986	G3	gsnor-ko	Control	gsnor_Control	CHH	hyper	WT_Control	4986	3	12311501	12311700	0	0	0											1	1	1
G3__gsnor_Control__CHH__hyper__4987	G3	gsnor-ko	Control	gsnor_Control	CHH	hyper	WT_Control	4987	3	12314951	12315150	0	0	0											1	1	1
G3__gsnor_Control__CHH__hyper__4988	G3	gsnor-ko	Control	gsnor_Control	CHH	hyper	WT_Control	4988	3	12315351	12315550	0	0	0											1	1	1
G3__gsnor_Control__CHH__hyper__4989	G3	gsnor-ko	Control	gsnor_Control	CHH	hyper	WT_Control	4989	3	12315701	12315900	0	0	0											1	1	1
G3__gsnor_Control__CHH__hyper__4990	G3	gsnor-ko	Control	gsnor_Control	CHH	hyper	WT_Control	4990	3	12315751	12315950	0	0	0											1	1	1
G3__gsnor_Control__CHH__hyper__4991	G3	gsnor-ko	Control	gsnor_Control	CHH	hyper	WT_Control	4991	3	12316301	12316500	0	0	0											1	1	1
G3__gsnor_Control__CHH__hyper__4992	G3	gsnor-ko	Control	gsnor_Control	CHH	hyper	WT_Control	4992	3	12316351	12316550	0	0	0											1	1	1
G3__gsnor_Control__CHH__hyper__4993	G3	gsnor-ko	Control	gsnor_Control	CHH	hyper	WT_Control	4993	3	12316401	12316600	0	0	0											1	1	1
G3__gsnor_Control__CHH__hyper__4994	G3	gsnor-ko	Control	gsnor_Control	CHH	hyper	WT_Control	4994	3	12316501	12316700	0	0	0											1	1	1
G3__gsnor_Control__CHH__hyper__4995	G3	gsnor-ko	Control	gsnor_Control	CHH	hyper	WT_Control	4995	3	12319751	12319950	0	0	0											1	1	1
G3__gsnor_Control__CHH__hyper__4996	G3	gsnor-ko	Control	gsnor_Control	CHH	hyper	WT_Control	4996	3	12319851	12320050	0	0	0											1	1	1
G3__gsnor_Control__CHH__hyper__4997	G3	gsnor-ko	Control	gsnor_Control	CHH	hyper	WT_Control	4997	3	12319901	12320100	0	0	0											1	1	1
G3__gsnor_Control__CHH__hyper__4998	G3	gsnor-ko	Control	gsnor_Control	CHH	hyper	WT_Control	4998	3	12323101	12323300	0	0	0											1	1	1
G3__gsnor_Control__CHH__hyper__4999	G3	gsnor-ko	Control	gsnor_Control	CHH	hyper	WT_Control	4999	3	12338151	12338350	0	0	0											1	1	1
G3__gsnor_Control__CHH__hyper__5000	G3	gsnor-ko	Control	gsnor_Control	CHH	hyper	WT_Control	5000	3	12338201	12338400	0	0	0											1	1	1
G3__gsnor_Control__CHH__hyper__5001	G3	gsnor-ko	Control	gsnor_Control	CHH	hyper	WT_Control	5001	3	12339251	12339450	0	0	0											1	1	1
G3__gsnor_Control__CHH__hyper__5002	G3	gsnor-ko	Control	gsnor_Control	CHH	hyper	WT_Control	5002	3	12377651	12377850	0	0	0											1	1	1
G3__gsnor_Control__CHH__hyper__5003	G3	gsnor-ko	Control	gsnor_Control	CHH	hyper	WT_Control	5003	3	12377701	12377900	0	0	0											1	1	1
G3__gsnor_Control__CHH__hyper__5004	G3	gsnor-ko	Control	gsnor_Control	CHH	hyper	WT_Control	5004	3	12380401	12380600	0	0	0											1	1	1
G3__gsnor_Control__CHH__hyper__5005	G3	gsnor-ko	Control	gsnor_Control	CHH	hyper	WT_Control	5005	3	12384301	12384500	0	0	0											1	1	1
G3__gsnor_Control__CHH__hyper__5006	G3	gsnor-ko	Control	gsnor_Control	CHH	hyper	WT_Control	5006	3	12384351	12384550	0	0	0											1	1	1
G3__gsnor_Control__CHH__hyper__5007	G3	gsnor-ko	Control	gsnor_Control	CHH	hyper	WT_Control	5007	3	12384401	12384600	0	0	0											1	1	1
G3__gsnor_Control__CHH__hyper__5008	G3	gsnor-ko	Control	gsnor_Control	CHH	hyper	WT_Control	5008	3	12388151	12388350	0	0	0											1	1	1
G3__gsnor_Control__CHH__hyper__5009	G3	gsnor-ko	Control	gsnor_Control	CHH	hyper	WT_Control	5009	3	12393801	12394000	0	0	0											1	1	1
G3__gsnor_Control__CHH__hyper__5010	G3	gsnor-ko	Control	gsnor_Control	CHH	hyper	WT_Control	5010	3	12397101	12397300	0	0	0											1	1	1
G3__gsnor_Control__CHH__hyper__5011	G3	gsnor-ko	Control	gsnor_Control	CHH	hyper	WT_Control	5011	3	12397151	12397350	0	0	0											1	1	1
G3__gsnor_Control__CHH__hyper__5012	G3	gsnor-ko	Control	gsnor_Control	CHH	hyper	WT_Control	5012	3	12397201	12397400	0	0	0											1	1	1
G3__gsnor_Control__CHH__hyper__5013	G3	gsnor-ko	Control	gsnor_Control	CHH	hyper	WT_Control	5013	3	12397701	12397900	0	0	0											1	1	1
G3__gsnor_Control__CHH__hyper__5014	G3	gsnor-ko	Control	gsnor_Control	CHH	hyper	WT_Control	5014	3	12398301	12398500	0	0	0											1	1	1
G3__gsnor_Control__CHH__hyper__5015	G3	gsnor-ko	Control	gsnor_Control	CHH	hyper	WT_Control	5015	3	12398351	12398550	0	0	0											1	1	1
G3__gsnor_Control__CHH__hyper__5016	G3	gsnor-ko	Control	gsnor_Control	CHH	hyper	WT_Control	5016	3	12398401	12398600	0	0	0											1	1	1
G3__gsnor_Control__CHH__hyper__5017	G3	gsnor-ko	Control	gsnor_Control	CHH	hyper	WT_Control	5017	3	12398451	12398650	0	0	0											1	1	1
G3__gsnor_Control__CHH__hyper__5018	G3	gsnor-ko	Control	gsnor_Control	CHH	hyper	WT_Control	5018	3	12398501	12398700	0	0	0											1	1	1
G3__gsnor_Control__CHH__hyper__5019	G3	gsnor-ko	Control	gsnor_Control	CHH	hyper	WT_Control	5019	3	12398551	12398750	0	0	0											1	1	1
G3__gsnor_Control__CHH__hyper__5020	G3	gsnor-ko	Control	gsnor_Control	CHH	hyper	WT_Control	5020	3	12398601	12398800	0	0	0											1	1	1
G3__gsnor_Control__CHH__hyper__5021	G3	gsnor-ko	Control	gsnor_Control	CHH	hyper	WT_Control	5021	3	12398701	12398900	0	0	0											1	1	1
G3__gsnor_Control__CHH__hyper__5022	G3	gsnor-ko	Control	gsnor_Control	CHH	hyper	WT_Control	5022	3	12398751	12398950	0	0	0											1	1	1
G3__gsnor_Control__CHH__hyper__5023	G3	gsnor-ko	Control	gsnor_Control	CHH	hyper	WT_Control	5023	3	12422301	12422500	0	0	0											1	1	1
G3__gsnor_Control__CHH__hyper__5024	G3	gsnor-ko	Control	gsnor_Control	CHH	hyper	WT_Control	5024	3	12422351	12422550	0	0	0											1	1	1
G3__gsnor_Control__CHH__hyper__5025	G3	gsnor-ko	Control	gsnor_Control	CHH	hyper	WT_Control	5025	3	12424051	12424250	0	0	0											1	1	1
G3__gsnor_Control__CHH__hyper__5026	G3	gsnor-ko	Control	gsnor_Control	CHH	hyper	WT_Control	5026	3	12452701	12452900	0	0	0											1	1	1
G3__gsnor_Control__CHH__hyper__5027	G3	gsnor-ko	Control	gsnor_Control	CHH	hyper	WT_Control	5027	3	12454901	12455100	0	0	0											1	1	1
G3__gsnor_Control__CHH__hyper__5028	G3	gsnor-ko	Control	gsnor_Control	CHH	hyper	WT_Control	5028	3	12460351	12460550	0	0	0											1	1	1
G3__gsnor_Control__CHH__hyper__5029	G3	gsnor-ko	Control	gsnor_Control	CHH	hyper	WT_Control	5029	3	12471001	12471200	0	0	0											1	1	1
G3__gsnor_Control__CHH__hyper__5030	G3	gsnor-ko	Control	gsnor_Control	CHH	hyper	WT_Control	5030	3	12471301	12471500	0	0	0											1	1	1
G3__gsnor_Control__CHH__hyper__5031	G3	gsnor-ko	Control	gsnor_Control	CHH	hyper	WT_Control	5031	3	12471351	12471550	0	0	0											1	1	1
G3__gsnor_Control__CHH__hyper__5032	G3	gsnor-ko	Control	gsnor_Control	CHH	hyper	WT_Control	5032	3	12471401	12471600	0	0	0											1	1	1
G3__gsnor_Control__CHH__hyper__5033	G3	gsnor-ko	Control	gsnor_Control	CHH	hyper	WT_Control	5033	3	12473901	12474100	0	0	0											1	1	1
G3__gsnor_Control__CHH__hyper__5034	G3	gsnor-ko	Control	gsnor_Control	CHH	hyper	WT_Control	5034	3	12473951	12474150	0	0	0											1	1	1
G3__gsnor_Control__CHH__hyper__5035	G3	gsnor-ko	Control	gsnor_Control	CHH	hyper	WT_Control	5035	3	12474001	12474200	0	0	0											1	1	1
G3__gsnor_Control__CHH__hyper__5036	G3	gsnor-ko	Control	gsnor_Control	CHH	hyper	WT_Control	5036	3	12474151	12474350	0	0	0											1	1	1
G3__gsnor_Control__CHH__hyper__5037	G3	gsnor-ko	Control	gsnor_Control	CHH	hyper	WT_Control	5037	3	12474251	12474450	0	0	0											1	1	1
G3__gsnor_Control__CHH__hyper__5038	G3	gsnor-ko	Control	gsnor_Control	CHH	hyper	WT_Control	5038	3	12474301	12474500	0	0	0											1	1	1
G3__gsnor_Control__CHH__hyper__5039	G3	gsnor-ko	Control	gsnor_Control	CHH	hyper	WT_Control	5039	3	12474351	12474550	0	0	0											1	1	1
G3__gsnor_Control__CHH__hyper__5040	G3	gsnor-ko	Control	gsnor_Control	CHH	hyper	WT_Control	5040	3	12474401	12474600	0	0	0											1	1	1
G3__gsnor_Control__CHH__hyper__5041	G3	gsnor-ko	Control	gsnor_Control	CHH	hyper	WT_Control	5041	3	12474451	12474650	0	0	0											1	1	1
G3__gsnor_Control__CHH__hyper__5042	G3	gsnor-ko	Control	gsnor_Control	CHH	hyper	WT_Control	5042	3	12474501	12474700	0	0	0											1	1	1
G3__gsnor_Control__CHH__hyper__5043	G3	gsnor-ko	Control	gsnor_Control	CHH	hyper	WT_Control	5043	3	12474551	12474750	0	0	0											1	1	1
G3__gsnor_Control__CHH__hyper__5044	G3	gsnor-ko	Control	gsnor_Control	CHH	hyper	WT_Control	5044	3	12474601	12474800	0	0	0											1	1	1
G3__gsnor_Control__CHH__hyper__5045	G3	gsnor-ko	Control	gsnor_Control	CHH	hyper	WT_Control	5045	3	12475001	12475200	0	0	0											1	1	1
G3__gsnor_Control__CHH__hyper__5046	G3	gsnor-ko	Control	gsnor_Control	CHH	hyper	WT_Control	5046	3	12475051	12475250	0	0	0											1	1	1
G3__gsnor_Control__CHH__hyper__5047	G3	gsnor-ko	Control	gsnor_Control	CHH	hyper	WT_Control	5047	3	12477951	12478150	0	0	0											1	1	1
G3__gsnor_Control__CHH__hyper__5048	G3	gsnor-ko	Control	gsnor_Control	CHH	hyper	WT_Control	5048	3	12509301	12509500	0	0	0											1	1	1
G3__gsnor_Control__CHH__hyper__5049	G3	gsnor-ko	Control	gsnor_Control	CHH	hyper	WT_Control	5049	3	12551751	12551950	0	0	0											1	1	1
G3__gsnor_Control__CHH__hyper__5050	G3	gsnor-ko	Control	gsnor_Control	CHH	hyper	WT_Control	5050	3	12551801	12552000	0	0	0											1	1	1
G3__gsnor_Control__CHH__hyper__5051	G3	gsnor-ko	Control	gsnor_Control	CHH	hyper	WT_Control	5051	3	12552851	12553050	0	0	0											1	1	1
G3__gsnor_Control__CHH__hyper__5052	G3	gsnor-ko	Control	gsnor_Control	CHH	hyper	WT_Control	5052	3	12553001	12553200	0	0	0											1	1	1
G3__gsnor_Control__CHH__hyper__5053	G3	gsnor-ko	Control	gsnor_Control	CHH	hyper	WT_Control	5053	3	12553051	12553250	0	0	0											1	1	1
G3__gsnor_Control__CHH__hyper__5054	G3	gsnor-ko	Control	gsnor_Control	CHH	hyper	WT_Control	5054	3	12562151	12562350	0	0	0											1	1	1
G3__gsnor_Control__CHH__hyper__5055	G3	gsnor-ko	Control	gsnor_Control	CHH	hyper	WT_Control	5055	3	12603901	12604100	0	0	0											1	1	1
G3__gsnor_Control__CHH__hyper__5056	G3	gsnor-ko	Control	gsnor_Control	CHH	hyper	WT_Control	5056	3	12603951	12604150	0	0	0											1	1	1
G3__gsnor_Control__CHH__hyper__5057	G3	gsnor-ko	Control	gsnor_Control	CHH	hyper	WT_Control	5057	3	12607551	12607750	0	0	0											1	1	1
G3__gsnor_Control__CHH__hyper__5058	G3	gsnor-ko	Control	gsnor_Control	CHH	hyper	WT_Control	5058	3	12621251	12621450	0	0	0											1	1	1
G3__gsnor_Control__CHH__hyper__5059	G3	gsnor-ko	Control	gsnor_Control	CHH	hyper	WT_Control	5059	3	12628351	12628550	0	0	0											1	1	1
G3__gsnor_Control__CHH__hyper__5060	G3	gsnor-ko	Control	gsnor_Control	CHH	hyper	WT_Control	5060	3	12628401	12628600	0	0	0											1	1	1
G3__gsnor_Control__CHH__hyper__5061	G3	gsnor-ko	Control	gsnor_Control	CHH	hyper	WT_Control	5061	3	12629151	12629350	0	0	0											1	1	1
G3__gsnor_Control__CHH__hyper__5062	G3	gsnor-ko	Control	gsnor_Control	CHH	hyper	WT_Control	5062	3	12637101	12637300	0	0	0											1	1	1
G3__gsnor_Control__CHH__hyper__5063	G3	gsnor-ko	Control	gsnor_Control	CHH	hyper	WT_Control	5063	3	12637401	12637600	0	0	0											1	1	1
G3__gsnor_Control__CHH__hyper__5064	G3	gsnor-ko	Control	gsnor_Control	CHH	hyper	WT_Control	5064	3	12637451	12637650	0	0	0											1	1	1
G3__gsnor_Control__CHH__hyper__5065	G3	gsnor-ko	Control	gsnor_Control	CHH	hyper	WT_Control	5065	3	12637601	12637800	0	0	0											1	1	1
G3__gsnor_Control__CHH__hyper__5066	G3	gsnor-ko	Control	gsnor_Control	CHH	hyper	WT_Control	5066	3	12637651	12637850	0	0	0											1	1	1
G3__gsnor_Control__CHH__hyper__5067	G3	gsnor-ko	Control	gsnor_Control	CHH	hyper	WT_Control	5067	3	12637701	12637900	0	0	0											1	1	1
G3__gsnor_Control__CHH__hyper__5068	G3	gsnor-ko	Control	gsnor_Control	CHH	hyper	WT_Control	5068	3	12637751	12637950	0	0	0											1	1	1
G3__gsnor_Control__CHH__hyper__5069	G3	gsnor-ko	Control	gsnor_Control	CHH	hyper	WT_Control	5069	3	12642451	12642650	0	0	0											1	1	1
G3__gsnor_Control__CHH__hyper__5070	G3	gsnor-ko	Control	gsnor_Control	CHH	hyper	WT_Control	5070	3	12642501	12642700	0	0	0											1	1	1
G3__gsnor_Control__CHH__hyper__5071	G3	gsnor-ko	Control	gsnor_Control	CHH	hyper	WT_Control	5071	3	12644651	12644850	0	0	0											1	1	1
G3__gsnor_Control__CHH__hyper__5072	G3	gsnor-ko	Control	gsnor_Control	CHH	hyper	WT_Control	5072	3	12644701	12644900	0	0	0											1	1	1
G3__gsnor_Control__CHH__hyper__5073	G3	gsnor-ko	Control	gsnor_Control	CHH	hyper	WT_Control	5073	3	12645951	12646150	0	0	0											1	1	1
G3__gsnor_Control__CHH__hyper__5074	G3	gsnor-ko	Control	gsnor_Control	CHH	hyper	WT_Control	5074	3	12646001	12646200	0	0	0											1	1	1
G3__gsnor_Control__CHH__hyper__5075	G3	gsnor-ko	Control	gsnor_Control	CHH	hyper	WT_Control	5075	3	12646051	12646250	0	0	0											1	1	1
G3__gsnor_Control__CHH__hyper__5076	G3	gsnor-ko	Control	gsnor_Control	CHH	hyper	WT_Control	5076	3	12646101	12646300	0	0	0											1	1	1
G3__gsnor_Control__CHH__hyper__5077	G3	gsnor-ko	Control	gsnor_Control	CHH	hyper	WT_Control	5077	3	12646151	12646350	0	0	0											1	1	1
G3__gsnor_Control__CHH__hyper__5078	G3	gsnor-ko	Control	gsnor_Control	CHH	hyper	WT_Control	5078	3	12647401	12647600	0	0	0											1	1	1
G3__gsnor_Control__CHH__hyper__5079	G3	gsnor-ko	Control	gsnor_Control	CHH	hyper	WT_Control	5079	3	12648301	12648500	0	0	0											1	1	1
G3__gsnor_Control__CHH__hyper__5080	G3	gsnor-ko	Control	gsnor_Control	CHH	hyper	WT_Control	5080	3	12649801	12650000	0	0	0											1	1	1
G3__gsnor_Control__CHH__hyper__5081	G3	gsnor-ko	Control	gsnor_Control	CHH	hyper	WT_Control	5081	3	12649901	12650100	0	0	0											1	1	1
G3__gsnor_Control__CHH__hyper__5082	G3	gsnor-ko	Control	gsnor_Control	CHH	hyper	WT_Control	5082	3	12650151	12650350	0	0	0											1	1	1
G3__gsnor_Control__CHH__hyper__5083	G3	gsnor-ko	Control	gsnor_Control	CHH	hyper	WT_Control	5083	3	12651351	12651550	0	0	0											1	1	1
G3__gsnor_Control__CHH__hyper__5084	G3	gsnor-ko	Control	gsnor_Control	CHH	hyper	WT_Control	5084	3	12651401	12651600	0	0	0											1	1	1
G3__gsnor_Control__CHH__hyper__5085	G3	gsnor-ko	Control	gsnor_Control	CHH	hyper	WT_Control	5085	3	12651501	12651700	0	0	0											1	1	1
G3__gsnor_Control__CHH__hyper__5086	G3	gsnor-ko	Control	gsnor_Control	CHH	hyper	WT_Control	5086	3	12652151	12652350	0	0	0											1	1	1
G3__gsnor_Control__CHH__hyper__5087	G3	gsnor-ko	Control	gsnor_Control	CHH	hyper	WT_Control	5087	3	12662101	12662300	0	0	0											1	1	1
G3__gsnor_Control__CHH__hyper__5088	G3	gsnor-ko	Control	gsnor_Control	CHH	hyper	WT_Control	5088	3	12662151	12662350	0	0	0											1	1	1
G3__gsnor_Control__CHH__hyper__5089	G3	gsnor-ko	Control	gsnor_Control	CHH	hyper	WT_Control	5089	3	12680301	12680500	0	0	0											1	1	1
G3__gsnor_Control__CHH__hyper__5090	G3	gsnor-ko	Control	gsnor_Control	CHH	hyper	WT_Control	5090	3	12680401	12680600	0	0	0											1	1	1
G3__gsnor_Control__CHH__hyper__5091	G3	gsnor-ko	Control	gsnor_Control	CHH	hyper	WT_Control	5091	3	12680451	12680650	0	0	0											1	1	1
G3__gsnor_Control__CHH__hyper__5092	G3	gsnor-ko	Control	gsnor_Control	CHH	hyper	WT_Control	5092	3	12680501	12680700	0	0	0											1	1	1
G3__gsnor_Control__CHH__hyper__5093	G3	gsnor-ko	Control	gsnor_Control	CHH	hyper	WT_Control	5093	3	12680551	12680750	0	0	0											1	1	1
G3__gsnor_Control__CHH__hyper__5094	G3	gsnor-ko	Control	gsnor_Control	CHH	hyper	WT_Control	5094	3	12680601	12680800	0	0	0											1	1	1
G3__gsnor_Control__CHH__hyper__5095	G3	gsnor-ko	Control	gsnor_Control	CHH	hyper	WT_Control	5095	3	12680651	12680850	0	0	0											1	1	1
G3__gsnor_Control__CHH__hyper__5096	G3	gsnor-ko	Control	gsnor_Control	CHH	hyper	WT_Control	5096	3	12680901	12681100	0	0	0											1	1	1
G3__gsnor_Control__CHH__hyper__5097	G3	gsnor-ko	Control	gsnor_Control	CHH	hyper	WT_Control	5097	3	12680951	12681150	0	0	0											1	1	1
G3__gsnor_Control__CHH__hyper__5098	G3	gsnor-ko	Control	gsnor_Control	CHH	hyper	WT_Control	5098	3	12681151	12681350	0	0	0											1	1	1
G3__gsnor_Control__CHH__hyper__5099	G3	gsnor-ko	Control	gsnor_Control	CHH	hyper	WT_Control	5099	3	12681201	12681400	0	0	0											1	1	1
G3__gsnor_Control__CHH__hyper__5100	G3	gsnor-ko	Control	gsnor_Control	CHH	hyper	WT_Control	5100	3	12681301	12681500	0	0	0											1	1	1
G3__gsnor_Control__CHH__hyper__5101	G3	gsnor-ko	Control	gsnor_Control	CHH	hyper	WT_Control	5101	3	12693601	12693800	0	0	0											1	1	1
G3__gsnor_Control__CHH__hyper__5102	G3	gsnor-ko	Control	gsnor_Control	CHH	hyper	WT_Control	5102	3	12693651	12693850	0	0	0											1	1	1
G3__gsnor_Control__CHH__hyper__5103	G3	gsnor-ko	Control	gsnor_Control	CHH	hyper	WT_Control	5103	3	12696401	12696600	0	0	0											1	1	1
G3__gsnor_Control__CHH__hyper__5104	G3	gsnor-ko	Control	gsnor_Control	CHH	hyper	WT_Control	5104	3	12701951	12702150	0	0	0											1	1	1
G3__gsnor_Control__CHH__hyper__5105	G3	gsnor-ko	Control	gsnor_Control	CHH	hyper	WT_Control	5105	3	12702001	12702200	0	0	0											1	1	1
G3__gsnor_Control__CHH__hyper__5106	G3	gsnor-ko	Control	gsnor_Control	CHH	hyper	WT_Control	5106	3	12703651	12703850	0	0	0											1	1	1
G3__gsnor_Control__CHH__hyper__5107	G3	gsnor-ko	Control	gsnor_Control	CHH	hyper	WT_Control	5107	3	12725551	12725750	0	0	0											1	1	1
G3__gsnor_Control__CHH__hyper__5108	G3	gsnor-ko	Control	gsnor_Control	CHH	hyper	WT_Control	5108	3	12727501	12727700	0	0	0											1	1	1
G3__gsnor_Control__CHH__hyper__5109	G3	gsnor-ko	Control	gsnor_Control	CHH	hyper	WT_Control	5109	3	12727551	12727750	0	0	0											1	1	1
G3__gsnor_Control__CHH__hyper__5110	G3	gsnor-ko	Control	gsnor_Control	CHH	hyper	WT_Control	5110	3	12728151	12728350	0	0	0											1	1	1
G3__gsnor_Control__CHH__hyper__5111	G3	gsnor-ko	Control	gsnor_Control	CHH	hyper	WT_Control	5111	3	12728201	12728400	0	0	0											1	1	1
G3__gsnor_Control__CHH__hyper__5112	G3	gsnor-ko	Control	gsnor_Control	CHH	hyper	WT_Control	5112	3	12728251	12728450	0	0	0											1	1	1
G3__gsnor_Control__CHH__hyper__5113	G3	gsnor-ko	Control	gsnor_Control	CHH	hyper	WT_Control	5113	3	12736851	12737050	0	0	0											1	1	1
G3__gsnor_Control__CHH__hyper__5114	G3	gsnor-ko	Control	gsnor_Control	CHH	hyper	WT_Control	5114	3	12738451	12738650	0	0	0											1	1	1
G3__gsnor_Control__CHH__hyper__5115	G3	gsnor-ko	Control	gsnor_Control	CHH	hyper	WT_Control	5115	3	12738851	12739050	0	0	0											1	1	1
G3__gsnor_Control__CHH__hyper__5116	G3	gsnor-ko	Control	gsnor_Control	CHH	hyper	WT_Control	5116	3	12738901	12739100	0	0	0											1	1	1
G3__gsnor_Control__CHH__hyper__5117	G3	gsnor-ko	Control	gsnor_Control	CHH	hyper	WT_Control	5117	3	12738951	12739150	0	0	0											1	1	1
G3__gsnor_Control__CHH__hyper__5118	G3	gsnor-ko	Control	gsnor_Control	CHH	hyper	WT_Control	5118	3	12739051	12739250	0	0	0											1	1	1
G3__gsnor_Control__CHH__hyper__5119	G3	gsnor-ko	Control	gsnor_Control	CHH	hyper	WT_Control	5119	3	12739101	12739300	0	0	0											1	1	1
G3__gsnor_Control__CHH__hyper__5120	G3	gsnor-ko	Control	gsnor_Control	CHH	hyper	WT_Control	5120	3	12740351	12740550	0	0	0											1	1	1
G3__gsnor_Control__CHH__hyper__5121	G3	gsnor-ko	Control	gsnor_Control	CHH	hyper	WT_Control	5121	3	12741451	12741650	0	0	0											1	1	1
G3__gsnor_Control__CHH__hyper__5122	G3	gsnor-ko	Control	gsnor_Control	CHH	hyper	WT_Control	5122	3	12741501	12741700	0	0	0											1	1	1
G3__gsnor_Control__CHH__hyper__5123	G3	gsnor-ko	Control	gsnor_Control	CHH	hyper	WT_Control	5123	3	12741551	12741750	0	0	0											1	1	1
G3__gsnor_Control__CHH__hyper__5124	G3	gsnor-ko	Control	gsnor_Control	CHH	hyper	WT_Control	5124	3	12741601	12741800	0	0	0											1	1	1
G3__gsnor_Control__CHH__hyper__5125	G3	gsnor-ko	Control	gsnor_Control	CHH	hyper	WT_Control	5125	3	12741651	12741850	0	0	0											1	1	1
G3__gsnor_Control__CHH__hyper__5126	G3	gsnor-ko	Control	gsnor_Control	CHH	hyper	WT_Control	5126	3	12743301	12743500	0	0	0											1	1	1
G3__gsnor_Control__CHH__hyper__5127	G3	gsnor-ko	Control	gsnor_Control	CHH	hyper	WT_Control	5127	3	12743351	12743550	0	0	0											1	1	1
G3__gsnor_Control__CHH__hyper__5128	G3	gsnor-ko	Control	gsnor_Control	CHH	hyper	WT_Control	5128	3	12743451	12743650	0	0	0											1	1	1
G3__gsnor_Control__CHH__hyper__5129	G3	gsnor-ko	Control	gsnor_Control	CHH	hyper	WT_Control	5129	3	12744501	12744700	0	0	0											1	1	1
G3__gsnor_Control__CHH__hyper__5130	G3	gsnor-ko	Control	gsnor_Control	CHH	hyper	WT_Control	5130	3	12748251	12748450	0	0	0											1	1	1
G3__gsnor_Control__CHH__hyper__5131	G3	gsnor-ko	Control	gsnor_Control	CHH	hyper	WT_Control	5131	3	12753001	12753200	0	0	0											1	1	1
G3__gsnor_Control__CHH__hyper__5132	G3	gsnor-ko	Control	gsnor_Control	CHH	hyper	WT_Control	5132	3	12754501	12754700	0	0	0											1	1	1
G3__gsnor_Control__CHH__hyper__5133	G3	gsnor-ko	Control	gsnor_Control	CHH	hyper	WT_Control	5133	3	12754551	12754750	0	0	0											1	1	1
G3__gsnor_Control__CHH__hyper__5134	G3	gsnor-ko	Control	gsnor_Control	CHH	hyper	WT_Control	5134	3	12754651	12754850	0	0	0											1	1	1
G3__gsnor_Control__CHH__hyper__5135	G3	gsnor-ko	Control	gsnor_Control	CHH	hyper	WT_Control	5135	3	12755301	12755500	0	0	0											1	1	1
G3__gsnor_Control__CHH__hyper__5136	G3	gsnor-ko	Control	gsnor_Control	CHH	hyper	WT_Control	5136	3	12755651	12755850	0	0	0											1	1	1
G3__gsnor_Control__CHH__hyper__5137	G3	gsnor-ko	Control	gsnor_Control	CHH	hyper	WT_Control	5137	3	12758701	12758900	0	0	0											1	1	1
G3__gsnor_Control__CHH__hyper__5138	G3	gsnor-ko	Control	gsnor_Control	CHH	hyper	WT_Control	5138	3	12765251	12765450	0	0	0											1	1	1
G3__gsnor_Control__CHH__hyper__5139	G3	gsnor-ko	Control	gsnor_Control	CHH	hyper	WT_Control	5139	3	12766901	12767100	0	0	0											1	1	1
G3__gsnor_Control__CHH__hyper__5140	G3	gsnor-ko	Control	gsnor_Control	CHH	hyper	WT_Control	5140	3	12769551	12769750	0	0	0											1	1	1
G3__gsnor_Control__CHH__hyper__5141	G3	gsnor-ko	Control	gsnor_Control	CHH	hyper	WT_Control	5141	3	12770451	12770650	0	0	0											1	1	1
G3__gsnor_Control__CHH__hyper__5142	G3	gsnor-ko	Control	gsnor_Control	CHH	hyper	WT_Control	5142	3	12770501	12770700	0	0	0											1	1	1
G3__gsnor_Control__CHH__hyper__5143	G3	gsnor-ko	Control	gsnor_Control	CHH	hyper	WT_Control	5143	3	12770551	12770750	0	0	0											1	1	1
G3__gsnor_Control__CHH__hyper__5144	G3	gsnor-ko	Control	gsnor_Control	CHH	hyper	WT_Control	5144	3	12770601	12770800	0	0	0											1	1	1
G3__gsnor_Control__CHH__hyper__5145	G3	gsnor-ko	Control	gsnor_Control	CHH	hyper	WT_Control	5145	3	12770651	12770850	0	0	0											1	1	1
G3__gsnor_Control__CHH__hyper__5146	G3	gsnor-ko	Control	gsnor_Control	CHH	hyper	WT_Control	5146	3	12772201	12772400	0	0	0											1	1	1
G3__gsnor_Control__CHH__hyper__5147	G3	gsnor-ko	Control	gsnor_Control	CHH	hyper	WT_Control	5147	3	12772251	12772450	0	0	0											1	1	1
G3__gsnor_Control__CHH__hyper__5148	G3	gsnor-ko	Control	gsnor_Control	CHH	hyper	WT_Control	5148	3	12773201	12773400	0	0	0											1	1	1
G3__gsnor_Control__CHH__hyper__5149	G3	gsnor-ko	Control	gsnor_Control	CHH	hyper	WT_Control	5149	3	12773251	12773450	0	0	0											1	1	1
G3__gsnor_Control__CHH__hyper__5150	G3	gsnor-ko	Control	gsnor_Control	CHH	hyper	WT_Control	5150	3	12775701	12775900	0	0	0											1	1	1
G3__gsnor_Control__CHH__hyper__5151	G3	gsnor-ko	Control	gsnor_Control	CHH	hyper	WT_Control	5151	3	12775801	12776000	0	0	0											1	1	1
G3__gsnor_Control__CHH__hyper__5152	G3	gsnor-ko	Control	gsnor_Control	CHH	hyper	WT_Control	5152	3	12776301	12776500	0	0	0											1	1	1
G3__gsnor_Control__CHH__hyper__5153	G3	gsnor-ko	Control	gsnor_Control	CHH	hyper	WT_Control	5153	3	12777701	12777900	0	0	0											1	1	1
G3__gsnor_Control__CHH__hyper__5154	G3	gsnor-ko	Control	gsnor_Control	CHH	hyper	WT_Control	5154	3	12777751	12777950	0	0	0											1	1	1
G3__gsnor_Control__CHH__hyper__5155	G3	gsnor-ko	Control	gsnor_Control	CHH	hyper	WT_Control	5155	3	12778301	12778500	0	0	0											1	1	1
G3__gsnor_Control__CHH__hyper__5156	G3	gsnor-ko	Control	gsnor_Control	CHH	hyper	WT_Control	5156	3	12778401	12778600	0	0	0											1	1	1
G3__gsnor_Control__CHH__hyper__5157	G3	gsnor-ko	Control	gsnor_Control	CHH	hyper	WT_Control	5157	3	12778451	12778650	0	0	0											1	1	1
G3__gsnor_Control__CHH__hyper__5158	G3	gsnor-ko	Control	gsnor_Control	CHH	hyper	WT_Control	5158	3	12778501	12778700	0	0	0											1	1	1
G3__gsnor_Control__CHH__hyper__5159	G3	gsnor-ko	Control	gsnor_Control	CHH	hyper	WT_Control	5159	3	12779001	12779200	0	0	0											1	1	1
G3__gsnor_Control__CHH__hyper__5160	G3	gsnor-ko	Control	gsnor_Control	CHH	hyper	WT_Control	5160	3	12779301	12779500	0	0	0											1	1	1
G3__gsnor_Control__CHH__hyper__5161	G3	gsnor-ko	Control	gsnor_Control	CHH	hyper	WT_Control	5161	3	12779401	12779600	0	0	0											1	1	1
G3__gsnor_Control__CHH__hyper__5162	G3	gsnor-ko	Control	gsnor_Control	CHH	hyper	WT_Control	5162	3	12779651	12779850	0	0	0											1	1	1
G3__gsnor_Control__CHH__hyper__5163	G3	gsnor-ko	Control	gsnor_Control	CHH	hyper	WT_Control	5163	3	12800301	12800500	0	0	0											1	1	1
G3__gsnor_Control__CHH__hyper__5164	G3	gsnor-ko	Control	gsnor_Control	CHH	hyper	WT_Control	5164	3	12800351	12800550	0	0	0											1	1	1
G3__gsnor_Control__CHH__hyper__5165	G3	gsnor-ko	Control	gsnor_Control	CHH	hyper	WT_Control	5165	3	12800401	12800600	0	0	0											1	1	1
G3__gsnor_Control__CHH__hyper__5166	G3	gsnor-ko	Control	gsnor_Control	CHH	hyper	WT_Control	5166	3	12800451	12800650	0	0	0											1	1	1
G3__gsnor_Control__CHH__hyper__5167	G3	gsnor-ko	Control	gsnor_Control	CHH	hyper	WT_Control	5167	3	12800551	12800750	0	0	0											1	1	1
G3__gsnor_Control__CHH__hyper__5168	G3	gsnor-ko	Control	gsnor_Control	CHH	hyper	WT_Control	5168	3	12800601	12800800	0	0	0											1	1	1
G3__gsnor_Control__CHH__hyper__5169	G3	gsnor-ko	Control	gsnor_Control	CHH	hyper	WT_Control	5169	3	12800651	12800850	0	0	0											1	1	1
G3__gsnor_Control__CHH__hyper__5170	G3	gsnor-ko	Control	gsnor_Control	CHH	hyper	WT_Control	5170	3	12803401	12803600	0	0	0											1	1	1
G3__gsnor_Control__CHH__hyper__5171	G3	gsnor-ko	Control	gsnor_Control	CHH	hyper	WT_Control	5171	3	12803501	12803700	0	0	0											1	1	1
G3__gsnor_Control__CHH__hyper__5172	G3	gsnor-ko	Control	gsnor_Control	CHH	hyper	WT_Control	5172	3	12805051	12805250	0	0	0											1	1	1
G3__gsnor_Control__CHH__hyper__5173	G3	gsnor-ko	Control	gsnor_Control	CHH	hyper	WT_Control	5173	3	12805101	12805300	0	0	0											1	1	1
G3__gsnor_Control__CHH__hyper__5174	G3	gsnor-ko	Control	gsnor_Control	CHH	hyper	WT_Control	5174	3	12805201	12805400	0	0	0											1	1	1
G3__gsnor_Control__CHH__hyper__5175	G3	gsnor-ko	Control	gsnor_Control	CHH	hyper	WT_Control	5175	3	12810451	12810650	0	0	0											1	1	1
G3__gsnor_Control__CHH__hyper__5176	G3	gsnor-ko	Control	gsnor_Control	CHH	hyper	WT_Control	5176	3	12810501	12810700	0	0	0											1	1	1
G3__gsnor_Control__CHH__hyper__5177	G3	gsnor-ko	Control	gsnor_Control	CHH	hyper	WT_Control	5177	3	12810851	12811050	0	0	0											1	1	1
G3__gsnor_Control__CHH__hyper__5178	G3	gsnor-ko	Control	gsnor_Control	CHH	hyper	WT_Control	5178	3	12810901	12811100	0	0	0											1	1	1
G3__gsnor_Control__CHH__hyper__5179	G3	gsnor-ko	Control	gsnor_Control	CHH	hyper	WT_Control	5179	3	12814551	12814750	0	0	0											1	1	1
G3__gsnor_Control__CHH__hyper__5180	G3	gsnor-ko	Control	gsnor_Control	CHH	hyper	WT_Control	5180	3	12814601	12814800	0	0	0											1	1	1
G3__gsnor_Control__CHH__hyper__5181	G3	gsnor-ko	Control	gsnor_Control	CHH	hyper	WT_Control	5181	3	12814651	12814850	0	0	0											1	1	1
G3__gsnor_Control__CHH__hyper__5182	G3	gsnor-ko	Control	gsnor_Control	CHH	hyper	WT_Control	5182	3	12814701	12814900	0	0	0											1	1	1
G3__gsnor_Control__CHH__hyper__5183	G3	gsnor-ko	Control	gsnor_Control	CHH	hyper	WT_Control	5183	3	12814901	12815100	0	0	0											1	1	1
G3__gsnor_Control__CHH__hyper__5184	G3	gsnor-ko	Control	gsnor_Control	CHH	hyper	WT_Control	5184	3	12814951	12815150	0	0	0											1	1	1
G3__gsnor_Control__CHH__hyper__5185	G3	gsnor-ko	Control	gsnor_Control	CHH	hyper	WT_Control	5185	3	12815001	12815200	0	0	0											1	1	1
G3__gsnor_Control__CHH__hyper__5186	G3	gsnor-ko	Control	gsnor_Control	CHH	hyper	WT_Control	5186	3	12815051	12815250	0	0	0											1	1	1
G3__gsnor_Control__CHH__hyper__5187	G3	gsnor-ko	Control	gsnor_Control	CHH	hyper	WT_Control	5187	3	12815101	12815300	0	0	0											1	1	1
G3__gsnor_Control__CHH__hyper__5188	G3	gsnor-ko	Control	gsnor_Control	CHH	hyper	WT_Control	5188	3	12820401	12820600	0	0	0											1	1	1
G3__gsnor_Control__CHH__hyper__5189	G3	gsnor-ko	Control	gsnor_Control	CHH	hyper	WT_Control	5189	3	12820451	12820650	0	0	0											1	1	1
G3__gsnor_Control__CHH__hyper__5190	G3	gsnor-ko	Control	gsnor_Control	CHH	hyper	WT_Control	5190	3	12824351	12824550	0	0	0											1	1	1
G3__gsnor_Control__CHH__hyper__5191	G3	gsnor-ko	Control	gsnor_Control	CHH	hyper	WT_Control	5191	3	12824601	12824800	0	0	0											1	1	1
G3__gsnor_Control__CHH__hyper__5192	G3	gsnor-ko	Control	gsnor_Control	CHH	hyper	WT_Control	5192	3	12824651	12824850	0	0	0											1	1	1
G3__gsnor_Control__CHH__hyper__5193	G3	gsnor-ko	Control	gsnor_Control	CHH	hyper	WT_Control	5193	3	12836201	12836400	0	0	0											1	1	1
G3__gsnor_Control__CHH__hyper__5194	G3	gsnor-ko	Control	gsnor_Control	CHH	hyper	WT_Control	5194	3	12837851	12838050	0	0	0											1	1	1
G3__gsnor_Control__CHH__hyper__5195	G3	gsnor-ko	Control	gsnor_Control	CHH	hyper	WT_Control	5195	3	12839251	12839450	0	0	0											1	1	1
G3__gsnor_Control__CHH__hyper__5196	G3	gsnor-ko	Control	gsnor_Control	CHH	hyper	WT_Control	5196	3	12844201	12844400	0	0	0											1	1	1
G3__gsnor_Control__CHH__hyper__5197	G3	gsnor-ko	Control	gsnor_Control	CHH	hyper	WT_Control	5197	3	12846951	12847150	0	0	0											1	1	1
G3__gsnor_Control__CHH__hyper__5198	G3	gsnor-ko	Control	gsnor_Control	CHH	hyper	WT_Control	5198	3	12847001	12847200	0	0	0											1	1	1
G3__gsnor_Control__CHH__hyper__5199	G3	gsnor-ko	Control	gsnor_Control	CHH	hyper	WT_Control	5199	3	12850301	12850500	0	0	0											1	1	1
G3__gsnor_Control__CHH__hyper__5200	G3	gsnor-ko	Control	gsnor_Control	CHH	hyper	WT_Control	5200	3	12868601	12868800	0	0	0											1	1	1
G3__gsnor_Control__CHH__hyper__5201	G3	gsnor-ko	Control	gsnor_Control	CHH	hyper	WT_Control	5201	3	12868651	12868850	0	0	0											1	1	1
G3__gsnor_Control__CHH__hyper__5202	G3	gsnor-ko	Control	gsnor_Control	CHH	hyper	WT_Control	5202	3	12868701	12868900	0	0	0											1	1	1
G3__gsnor_Control__CHH__hyper__5203	G3	gsnor-ko	Control	gsnor_Control	CHH	hyper	WT_Control	5203	3	12868951	12869150	0	0	0											1	1	1
G3__gsnor_Control__CHH__hyper__5204	G3	gsnor-ko	Control	gsnor_Control	CHH	hyper	WT_Control	5204	3	12869151	12869350	0	0	0											1	1	1
G3__gsnor_Control__CHH__hyper__5205	G3	gsnor-ko	Control	gsnor_Control	CHH	hyper	WT_Control	5205	3	12870801	12871000	0	0	0											1	1	1
G3__gsnor_Control__CHH__hyper__5206	G3	gsnor-ko	Control	gsnor_Control	CHH	hyper	WT_Control	5206	3	12870901	12871100	0	0	0											1	1	1
G3__gsnor_Control__CHH__hyper__5207	G3	gsnor-ko	Control	gsnor_Control	CHH	hyper	WT_Control	5207	3	12870951	12871150	0	0	0											1	1	1
G3__gsnor_Control__CHH__hyper__5208	G3	gsnor-ko	Control	gsnor_Control	CHH	hyper	WT_Control	5208	3	12884851	12885050	0	0	0											1	1	1
G3__gsnor_Control__CHH__hyper__5209	G3	gsnor-ko	Control	gsnor_Control	CHH	hyper	WT_Control	5209	3	12887001	12887200	0	0	0											1	1	1
G3__gsnor_Control__CHH__hyper__5210	G3	gsnor-ko	Control	gsnor_Control	CHH	hyper	WT_Control	5210	3	12887951	12888150	0	0	0											1	1	1
G3__gsnor_Control__CHH__hyper__5211	G3	gsnor-ko	Control	gsnor_Control	CHH	hyper	WT_Control	5211	3	12888001	12888200	0	0	0											1	1	1
G3__gsnor_Control__CHH__hyper__5212	G3	gsnor-ko	Control	gsnor_Control	CHH	hyper	WT_Control	5212	3	12888051	12888250	0	0	0											1	1	1
G3__gsnor_Control__CHH__hyper__5213	G3	gsnor-ko	Control	gsnor_Control	CHH	hyper	WT_Control	5213	3	12903301	12903500	0	0	0											1	1	1
G3__gsnor_Control__CHH__hyper__5214	G3	gsnor-ko	Control	gsnor_Control	CHH	hyper	WT_Control	5214	3	12903351	12903550	0	0	0											1	1	1
G3__gsnor_Control__CHH__hyper__5215	G3	gsnor-ko	Control	gsnor_Control	CHH	hyper	WT_Control	5215	3	12903651	12903850	0	0	0											1	1	1
G3__gsnor_Control__CHH__hyper__5216	G3	gsnor-ko	Control	gsnor_Control	CHH	hyper	WT_Control	5216	3	12904001	12904200	0	0	0											1	1	1
G3__gsnor_Control__CHH__hyper__5217	G3	gsnor-ko	Control	gsnor_Control	CHH	hyper	WT_Control	5217	3	12911301	12911500	0	0	0											1	1	1
G3__gsnor_Control__CHH__hyper__5218	G3	gsnor-ko	Control	gsnor_Control	CHH	hyper	WT_Control	5218	3	12912101	12912300	0	0	0											1	1	1
G3__gsnor_Control__CHH__hyper__5219	G3	gsnor-ko	Control	gsnor_Control	CHH	hyper	WT_Control	5219	3	12912151	12912350	0	0	0											1	1	1
G3__gsnor_Control__CHH__hyper__5220	G3	gsnor-ko	Control	gsnor_Control	CHH	hyper	WT_Control	5220	3	12913001	12913200	0	0	0											1	1	1
G3__gsnor_Control__CHH__hyper__5221	G3	gsnor-ko	Control	gsnor_Control	CHH	hyper	WT_Control	5221	3	12913051	12913250	0	0	0											1	1	1
G3__gsnor_Control__CHH__hyper__5222	G3	gsnor-ko	Control	gsnor_Control	CHH	hyper	WT_Control	5222	3	12913101	12913300	0	0	0											1	1	1
G3__gsnor_Control__CHH__hyper__5223	G3	gsnor-ko	Control	gsnor_Control	CHH	hyper	WT_Control	5223	3	12913251	12913450	0	0	0											1	1	1
G3__gsnor_Control__CHH__hyper__5224	G3	gsnor-ko	Control	gsnor_Control	CHH	hyper	WT_Control	5224	3	12918101	12918300	0	0	0											1	1	1
G3__gsnor_Control__CHH__hyper__5225	G3	gsnor-ko	Control	gsnor_Control	CHH	hyper	WT_Control	5225	3	12918501	12918700	0	0	0											1	1	1
G3__gsnor_Control__CHH__hyper__5226	G3	gsnor-ko	Control	gsnor_Control	CHH	hyper	WT_Control	5226	3	12918551	12918750	0	0	0											1	1	1
G3__gsnor_Control__CHH__hyper__5227	G3	gsnor-ko	Control	gsnor_Control	CHH	hyper	WT_Control	5227	3	12918601	12918800	0	0	0											1	1	1
G3__gsnor_Control__CHH__hyper__5228	G3	gsnor-ko	Control	gsnor_Control	CHH	hyper	WT_Control	5228	3	12952651	12952850	0	0	0											1	1	1
G3__gsnor_Control__CHH__hyper__5229	G3	gsnor-ko	Control	gsnor_Control	CHH	hyper	WT_Control	5229	3	12968201	12968400	0	0	0											1	1	1
G3__gsnor_Control__CHH__hyper__5230	G3	gsnor-ko	Control	gsnor_Control	CHH	hyper	WT_Control	5230	3	12971451	12971650	0	0	0											1	1	1
G3__gsnor_Control__CHH__hyper__5231	G3	gsnor-ko	Control	gsnor_Control	CHH	hyper	WT_Control	5231	3	12971551	12971750	0	0	0											1	1	1
G3__gsnor_Control__CHH__hyper__5232	G3	gsnor-ko	Control	gsnor_Control	CHH	hyper	WT_Control	5232	3	12976551	12976750	0	0	0											1	1	1
G3__gsnor_Control__CHH__hyper__5233	G3	gsnor-ko	Control	gsnor_Control	CHH	hyper	WT_Control	5233	3	12976651	12976850	0	0	0											1	1	1
G3__gsnor_Control__CHH__hyper__5234	G3	gsnor-ko	Control	gsnor_Control	CHH	hyper	WT_Control	5234	3	12977651	12977850	0	0	0											1	1	1
G3__gsnor_Control__CHH__hyper__5235	G3	gsnor-ko	Control	gsnor_Control	CHH	hyper	WT_Control	5235	3	12978451	12978650	0	0	0											1	1	1
G3__gsnor_Control__CHH__hyper__5236	G3	gsnor-ko	Control	gsnor_Control	CHH	hyper	WT_Control	5236	3	12978901	12979100	0	0	0											1	1	1
G3__gsnor_Control__CHH__hyper__5237	G3	gsnor-ko	Control	gsnor_Control	CHH	hyper	WT_Control	5237	3	12980401	12980600	0	0	0											1	1	1
G3__gsnor_Control__CHH__hyper__5238	G3	gsnor-ko	Control	gsnor_Control	CHH	hyper	WT_Control	5238	3	12980451	12980650	0	0	0											1	1	1
G3__gsnor_Control__CHH__hyper__5239	G3	gsnor-ko	Control	gsnor_Control	CHH	hyper	WT_Control	5239	3	12982751	12982950	0	0	0											1	1	1
G3__gsnor_Control__CHH__hyper__5240	G3	gsnor-ko	Control	gsnor_Control	CHH	hyper	WT_Control	5240	3	12997401	12997600	0	0	0											1	1	1
G3__gsnor_Control__CHH__hyper__5241	G3	gsnor-ko	Control	gsnor_Control	CHH	hyper	WT_Control	5241	3	12998001	12998200	0	0	0											1	1	1
G3__gsnor_Control__CHH__hyper__5242	G3	gsnor-ko	Control	gsnor_Control	CHH	hyper	WT_Control	5242	3	12998051	12998250	0	0	0											1	1	1
G3__gsnor_Control__CHH__hyper__5243	G3	gsnor-ko	Control	gsnor_Control	CHH	hyper	WT_Control	5243	3	12998251	12998450	0	0	0											1	1	1
G3__gsnor_Control__CHH__hyper__5244	G3	gsnor-ko	Control	gsnor_Control	CHH	hyper	WT_Control	5244	3	13002551	13002750	0	0	0											1	1	1
G3__gsnor_Control__CHH__hyper__5245	G3	gsnor-ko	Control	gsnor_Control	CHH	hyper	WT_Control	5245	3	13002701	13002900	0	0	0											1	1	1
G3__gsnor_Control__CHH__hyper__5246	G3	gsnor-ko	Control	gsnor_Control	CHH	hyper	WT_Control	5246	3	13002851	13003050	0	0	0											1	1	1
G3__gsnor_Control__CHH__hyper__5247	G3	gsnor-ko	Control	gsnor_Control	CHH	hyper	WT_Control	5247	3	13003601	13003800	0	0	0											1	1	1
G3__gsnor_Control__CHH__hyper__5248	G3	gsnor-ko	Control	gsnor_Control	CHH	hyper	WT_Control	5248	3	13008201	13008400	0	0	0											1	1	1
G3__gsnor_Control__CHH__hyper__5249	G3	gsnor-ko	Control	gsnor_Control	CHH	hyper	WT_Control	5249	3	13026401	13026600	0	0	0											1	1	1
G3__gsnor_Control__CHH__hyper__5250	G3	gsnor-ko	Control	gsnor_Control	CHH	hyper	WT_Control	5250	3	13026501	13026700	0	0	0											1	1	1
G3__gsnor_Control__CHH__hyper__5251	G3	gsnor-ko	Control	gsnor_Control	CHH	hyper	WT_Control	5251	3	13026601	13026800	0	0	0											1	1	1
G3__gsnor_Control__CHH__hyper__5252	G3	gsnor-ko	Control	gsnor_Control	CHH	hyper	WT_Control	5252	3	13026651	13026850	0	0	0											1	1	1
G3__gsnor_Control__CHH__hyper__5253	G3	gsnor-ko	Control	gsnor_Control	CHH	hyper	WT_Control	5253	3	13026701	13026900	0	0	0											1	1	1
G3__gsnor_Control__CHH__hyper__5254	G3	gsnor-ko	Control	gsnor_Control	CHH	hyper	WT_Control	5254	3	13026751	13026950	0	0	0											1	1	1
G3__gsnor_Control__CHH__hyper__5255	G3	gsnor-ko	Control	gsnor_Control	CHH	hyper	WT_Control	5255	3	13053501	13053700	0	0	0											1	1	1
G3__gsnor_Control__CHH__hyper__5256	G3	gsnor-ko	Control	gsnor_Control	CHH	hyper	WT_Control	5256	3	13053551	13053750	0	0	0											1	1	1
G3__gsnor_Control__CHH__hyper__5257	G3	gsnor-ko	Control	gsnor_Control	CHH	hyper	WT_Control	5257	3	13053601	13053800	0	0	0											1	1	1
G3__gsnor_Control__CHH__hyper__5258	G3	gsnor-ko	Control	gsnor_Control	CHH	hyper	WT_Control	5258	3	13053651	13053850	0	0	0											1	1	1
G3__gsnor_Control__CHH__hyper__5259	G3	gsnor-ko	Control	gsnor_Control	CHH	hyper	WT_Control	5259	3	13053751	13053950	0	0	0											1	1	1
G3__gsnor_Control__CHH__hyper__5260	G3	gsnor-ko	Control	gsnor_Control	CHH	hyper	WT_Control	5260	3	13053851	13054050	0	0	0											1	1	1
G3__gsnor_Control__CHH__hyper__5261	G3	gsnor-ko	Control	gsnor_Control	CHH	hyper	WT_Control	5261	3	13057801	13058000	0	0	0											1	1	1
G3__gsnor_Control__CHH__hyper__5262	G3	gsnor-ko	Control	gsnor_Control	CHH	hyper	WT_Control	5262	3	13072901	13073100	0	0	0											1	1	1
G3__gsnor_Control__CHH__hyper__5263	G3	gsnor-ko	Control	gsnor_Control	CHH	hyper	WT_Control	5263	3	13072951	13073150	0	0	0											1	1	1
G3__gsnor_Control__CHH__hyper__5264	G3	gsnor-ko	Control	gsnor_Control	CHH	hyper	WT_Control	5264	3	13073051	13073250	0	0	0											1	1	1
G3__gsnor_Control__CHH__hyper__5265	G3	gsnor-ko	Control	gsnor_Control	CHH	hyper	WT_Control	5265	3	13075551	13075750	0	0	0											1	1	1
G3__gsnor_Control__CHH__hyper__5266	G3	gsnor-ko	Control	gsnor_Control	CHH	hyper	WT_Control	5266	3	13075651	13075850	0	0	0											1	1	1
G3__gsnor_Control__CHH__hyper__5267	G3	gsnor-ko	Control	gsnor_Control	CHH	hyper	WT_Control	5267	3	13076001	13076200	0	0	0											1	1	1
G3__gsnor_Control__CHH__hyper__5268	G3	gsnor-ko	Control	gsnor_Control	CHH	hyper	WT_Control	5268	3	13076051	13076250	0	0	0											1	1	1
G3__gsnor_Control__CHH__hyper__5269	G3	gsnor-ko	Control	gsnor_Control	CHH	hyper	WT_Control	5269	3	13076151	13076350	0	0	0											1	1	1
G3__gsnor_Control__CHH__hyper__5270	G3	gsnor-ko	Control	gsnor_Control	CHH	hyper	WT_Control	5270	3	13078101	13078300	0	0	0											1	1	1
G3__gsnor_Control__CHH__hyper__5271	G3	gsnor-ko	Control	gsnor_Control	CHH	hyper	WT_Control	5271	3	13078501	13078700	0	0	0											1	1	1
G3__gsnor_Control__CHH__hyper__5272	G3	gsnor-ko	Control	gsnor_Control	CHH	hyper	WT_Control	5272	3	13095101	13095300	0	0	0											1	1	1
G3__gsnor_Control__CHH__hyper__5273	G3	gsnor-ko	Control	gsnor_Control	CHH	hyper	WT_Control	5273	3	13095201	13095400	0	0	0											1	1	1
G3__gsnor_Control__CHH__hyper__5274	G3	gsnor-ko	Control	gsnor_Control	CHH	hyper	WT_Control	5274	3	13095251	13095450	0	0	0											1	1	1
G3__gsnor_Control__CHH__hyper__5275	G3	gsnor-ko	Control	gsnor_Control	CHH	hyper	WT_Control	5275	3	13095301	13095500	0	0	0											1	1	1
G3__gsnor_Control__CHH__hyper__5276	G3	gsnor-ko	Control	gsnor_Control	CHH	hyper	WT_Control	5276	3	13095351	13095550	0	0	0											1	1	1
G3__gsnor_Control__CHH__hyper__5277	G3	gsnor-ko	Control	gsnor_Control	CHH	hyper	WT_Control	5277	3	13104151	13104350	0	0	0											1	1	1
G3__gsnor_Control__CHH__hyper__5278	G3	gsnor-ko	Control	gsnor_Control	CHH	hyper	WT_Control	5278	3	13104201	13104400	0	0	0											1	1	1
G3__gsnor_Control__CHH__hyper__5279	G3	gsnor-ko	Control	gsnor_Control	CHH	hyper	WT_Control	5279	3	13126051	13126250	0	0	0											1	1	1
G3__gsnor_Control__CHH__hyper__5280	G3	gsnor-ko	Control	gsnor_Control	CHH	hyper	WT_Control	5280	3	13126851	13127050	0	0	0											1	1	1
G3__gsnor_Control__CHH__hyper__5281	G3	gsnor-ko	Control	gsnor_Control	CHH	hyper	WT_Control	5281	3	13126901	13127100	0	0	0											1	1	1
G3__gsnor_Control__CHH__hyper__5282	G3	gsnor-ko	Control	gsnor_Control	CHH	hyper	WT_Control	5282	3	13127501	13127700	0	0	0											1	1	1
G3__gsnor_Control__CHH__hyper__5283	G3	gsnor-ko	Control	gsnor_Control	CHH	hyper	WT_Control	5283	3	13127701	13127900	0	0	0											1	1	1
G3__gsnor_Control__CHH__hyper__5284	G3	gsnor-ko	Control	gsnor_Control	CHH	hyper	WT_Control	5284	3	13127751	13127950	0	0	0											1	1	1
G3__gsnor_Control__CHH__hyper__5285	G3	gsnor-ko	Control	gsnor_Control	CHH	hyper	WT_Control	5285	3	13130101	13130300	0	0	0											1	1	1
G3__gsnor_Control__CHH__hyper__5286	G3	gsnor-ko	Control	gsnor_Control	CHH	hyper	WT_Control	5286	3	13130501	13130700	0	0	0											1	1	1
G3__gsnor_Control__CHH__hyper__5287	G3	gsnor-ko	Control	gsnor_Control	CHH	hyper	WT_Control	5287	3	13131001	13131200	0	0	0											1	1	1
G3__gsnor_Control__CHH__hyper__5288	G3	gsnor-ko	Control	gsnor_Control	CHH	hyper	WT_Control	5288	3	13131401	13131600	0	0	0											1	1	1
G3__gsnor_Control__CHH__hyper__5289	G3	gsnor-ko	Control	gsnor_Control	CHH	hyper	WT_Control	5289	3	13131451	13131650	0	0	0											1	1	1
G3__gsnor_Control__CHH__hyper__5290	G3	gsnor-ko	Control	gsnor_Control	CHH	hyper	WT_Control	5290	3	13136201	13136400	0	0	0											1	1	1
G3__gsnor_Control__CHH__hyper__5291	G3	gsnor-ko	Control	gsnor_Control	CHH	hyper	WT_Control	5291	3	13136251	13136450	0	0	0											1	1	1
G3__gsnor_Control__CHH__hyper__5292	G3	gsnor-ko	Control	gsnor_Control	CHH	hyper	WT_Control	5292	3	13136301	13136500	0	0	0											1	1	1
G3__gsnor_Control__CHH__hyper__5293	G3	gsnor-ko	Control	gsnor_Control	CHH	hyper	WT_Control	5293	3	13136651	13136850	0	0	0											1	1	1
G3__gsnor_Control__CHH__hyper__5294	G3	gsnor-ko	Control	gsnor_Control	CHH	hyper	WT_Control	5294	3	13137201	13137400	0	0	0											1	1	1
G3__gsnor_Control__CHH__hyper__5295	G3	gsnor-ko	Control	gsnor_Control	CHH	hyper	WT_Control	5295	3	13145801	13146000	0	0	0											1	1	1
G3__gsnor_Control__CHH__hyper__5296	G3	gsnor-ko	Control	gsnor_Control	CHH	hyper	WT_Control	5296	3	13145851	13146050	0	0	0											1	1	1
G3__gsnor_Control__CHH__hyper__5297	G3	gsnor-ko	Control	gsnor_Control	CHH	hyper	WT_Control	5297	3	13145901	13146100	0	0	0											1	1	1
G3__gsnor_Control__CHH__hyper__5298	G3	gsnor-ko	Control	gsnor_Control	CHH	hyper	WT_Control	5298	3	13148501	13148700	0	0	0											1	1	1
G3__gsnor_Control__CHH__hyper__5299	G3	gsnor-ko	Control	gsnor_Control	CHH	hyper	WT_Control	5299	3	13156751	13156950	0	0	0											1	1	1
G3__gsnor_Control__CHH__hyper__5300	G3	gsnor-ko	Control	gsnor_Control	CHH	hyper	WT_Control	5300	3	13157851	13158050	0	0	0											1	1	1
G3__gsnor_Control__CHH__hyper__5301	G3	gsnor-ko	Control	gsnor_Control	CHH	hyper	WT_Control	5301	3	13167101	13167300	0	0	0											1	1	1
G3__gsnor_Control__CHH__hyper__5302	G3	gsnor-ko	Control	gsnor_Control	CHH	hyper	WT_Control	5302	3	13167201	13167400	0	0	0											1	1	1
G3__gsnor_Control__CHH__hyper__5303	G3	gsnor-ko	Control	gsnor_Control	CHH	hyper	WT_Control	5303	3	13167301	13167500	0	0	0											1	1	1
G3__gsnor_Control__CHH__hyper__5304	G3	gsnor-ko	Control	gsnor_Control	CHH	hyper	WT_Control	5304	3	13168051	13168250	0	0	0											1	1	1
G3__gsnor_Control__CHH__hyper__5305	G3	gsnor-ko	Control	gsnor_Control	CHH	hyper	WT_Control	5305	3	13174201	13174400	0	0	0											1	1	1
G3__gsnor_Control__CHH__hyper__5306	G3	gsnor-ko	Control	gsnor_Control	CHH	hyper	WT_Control	5306	3	13174501	13174700	0	0	0											1	1	1
G3__gsnor_Control__CHH__hyper__5307	G3	gsnor-ko	Control	gsnor_Control	CHH	hyper	WT_Control	5307	3	13176201	13176400	0	0	0											1	1	1
G3__gsnor_Control__CHH__hyper__5308	G3	gsnor-ko	Control	gsnor_Control	CHH	hyper	WT_Control	5308	3	13176251	13176450	0	0	0											1	1	1
G3__gsnor_Control__CHH__hyper__5309	G3	gsnor-ko	Control	gsnor_Control	CHH	hyper	WT_Control	5309	3	13185351	13185550	0	0	0											1	1	1
G3__gsnor_Control__CHH__hyper__5310	G3	gsnor-ko	Control	gsnor_Control	CHH	hyper	WT_Control	5310	3	13199201	13199400	0	0	0											1	1	1
G3__gsnor_Control__CHH__hyper__5311	G3	gsnor-ko	Control	gsnor_Control	CHH	hyper	WT_Control	5311	3	13206551	13206750	0	0	0											1	1	1
G3__gsnor_Control__CHH__hyper__5312	G3	gsnor-ko	Control	gsnor_Control	CHH	hyper	WT_Control	5312	3	13206901	13207100	0	0	0											1	1	1
G3__gsnor_Control__CHH__hyper__5313	G3	gsnor-ko	Control	gsnor_Control	CHH	hyper	WT_Control	5313	3	13206951	13207150	0	0	0											1	1	1
G3__gsnor_Control__CHH__hyper__5314	G3	gsnor-ko	Control	gsnor_Control	CHH	hyper	WT_Control	5314	3	13207001	13207200	0	0	0											1	1	1
G3__gsnor_Control__CHH__hyper__5315	G3	gsnor-ko	Control	gsnor_Control	CHH	hyper	WT_Control	5315	3	13211151	13211350	0	0	0											1	1	1
G3__gsnor_Control__CHH__hyper__5316	G3	gsnor-ko	Control	gsnor_Control	CHH	hyper	WT_Control	5316	3	13212301	13212500	0	0	0											1	1	1
G3__gsnor_Control__CHH__hyper__5317	G3	gsnor-ko	Control	gsnor_Control	CHH	hyper	WT_Control	5317	3	13212401	13212600	0	0	0											1	1	1
G3__gsnor_Control__CHH__hyper__5318	G3	gsnor-ko	Control	gsnor_Control	CHH	hyper	WT_Control	5318	3	13216351	13216550	0	0	0											1	1	1
G3__gsnor_Control__CHH__hyper__5319	G3	gsnor-ko	Control	gsnor_Control	CHH	hyper	WT_Control	5319	3	13231251	13231450	0	0	0											1	1	1
G3__gsnor_Control__CHH__hyper__5320	G3	gsnor-ko	Control	gsnor_Control	CHH	hyper	WT_Control	5320	3	13231301	13231500	0	0	0											1	1	1
G3__gsnor_Control__CHH__hyper__5321	G3	gsnor-ko	Control	gsnor_Control	CHH	hyper	WT_Control	5321	3	13231401	13231600	0	0	0											1	1	1
G3__gsnor_Control__CHH__hyper__5322	G3	gsnor-ko	Control	gsnor_Control	CHH	hyper	WT_Control	5322	3	13232351	13232550	0	0	0											1	1	1
G3__gsnor_Control__CHH__hyper__5323	G3	gsnor-ko	Control	gsnor_Control	CHH	hyper	WT_Control	5323	3	13233201	13233400	0	0	0											1	1	1
G3__gsnor_Control__CHH__hyper__5324	G3	gsnor-ko	Control	gsnor_Control	CHH	hyper	WT_Control	5324	3	13233951	13234150	0	0	0											1	1	1
G3__gsnor_Control__CHH__hyper__5325	G3	gsnor-ko	Control	gsnor_Control	CHH	hyper	WT_Control	5325	3	13239601	13239800	0	0	0											1	1	1
G3__gsnor_Control__CHH__hyper__5326	G3	gsnor-ko	Control	gsnor_Control	CHH	hyper	WT_Control	5326	3	13239651	13239850	0	0	0											1	1	1
G3__gsnor_Control__CHH__hyper__5327	G3	gsnor-ko	Control	gsnor_Control	CHH	hyper	WT_Control	5327	3	13239701	13239900	0	0	0											1	1	1
G3__gsnor_Control__CHH__hyper__5328	G3	gsnor-ko	Control	gsnor_Control	CHH	hyper	WT_Control	5328	3	13243651	13243850	0	0	0											1	1	1
G3__gsnor_Control__CHH__hyper__5329	G3	gsnor-ko	Control	gsnor_Control	CHH	hyper	WT_Control	5329	3	13244451	13244650	0	0	0											1	1	1
G3__gsnor_Control__CHH__hyper__5330	G3	gsnor-ko	Control	gsnor_Control	CHH	hyper	WT_Control	5330	3	13244551	13244750	0	0	0											1	1	1
G3__gsnor_Control__CHH__hyper__5331	G3	gsnor-ko	Control	gsnor_Control	CHH	hyper	WT_Control	5331	3	13245451	13245650	0	0	0											1	1	1
G3__gsnor_Control__CHH__hyper__5332	G3	gsnor-ko	Control	gsnor_Control	CHH	hyper	WT_Control	5332	3	13252251	13252450	0	0	0											1	1	1
G3__gsnor_Control__CHH__hyper__5333	G3	gsnor-ko	Control	gsnor_Control	CHH	hyper	WT_Control	5333	3	13252301	13252500	0	0	0											1	1	1
G3__gsnor_Control__CHH__hyper__5334	G3	gsnor-ko	Control	gsnor_Control	CHH	hyper	WT_Control	5334	3	13253701	13253900	0	0	0											1	1	1
G3__gsnor_Control__CHH__hyper__5335	G3	gsnor-ko	Control	gsnor_Control	CHH	hyper	WT_Control	5335	3	13256251	13256450	0	0	0											1	1	1
G3__gsnor_Control__CHH__hyper__5336	G3	gsnor-ko	Control	gsnor_Control	CHH	hyper	WT_Control	5336	3	13256301	13256500	0	0	0											1	1	1
G3__gsnor_Control__CHH__hyper__5337	G3	gsnor-ko	Control	gsnor_Control	CHH	hyper	WT_Control	5337	3	13261551	13261750	0	0	0											1	1	1
G3__gsnor_Control__CHH__hyper__5338	G3	gsnor-ko	Control	gsnor_Control	CHH	hyper	WT_Control	5338	3	13262001	13262200	0	0	0											1	1	1
G3__gsnor_Control__CHH__hyper__5339	G3	gsnor-ko	Control	gsnor_Control	CHH	hyper	WT_Control	5339	3	13273551	13273750	0	0	0											1	1	1
G3__gsnor_Control__CHH__hyper__5340	G3	gsnor-ko	Control	gsnor_Control	CHH	hyper	WT_Control	5340	3	13276351	13276550	0	0	0											1	1	1
G3__gsnor_Control__CHH__hyper__5341	G3	gsnor-ko	Control	gsnor_Control	CHH	hyper	WT_Control	5341	3	13277701	13277900	0	0	0											1	1	1
G3__gsnor_Control__CHH__hyper__5342	G3	gsnor-ko	Control	gsnor_Control	CHH	hyper	WT_Control	5342	3	13315401	13315600	0	0	0											1	1	1
G3__gsnor_Control__CHH__hyper__5343	G3	gsnor-ko	Control	gsnor_Control	CHH	hyper	WT_Control	5343	3	13315451	13315650	0	0	0											1	1	1
G3__gsnor_Control__CHH__hyper__5344	G3	gsnor-ko	Control	gsnor_Control	CHH	hyper	WT_Control	5344	3	13316201	13316400	0	0	0											1	1	1
G3__gsnor_Control__CHH__hyper__5345	G3	gsnor-ko	Control	gsnor_Control	CHH	hyper	WT_Control	5345	3	13316601	13316800	0	0	0											1	1	1
G3__gsnor_Control__CHH__hyper__5346	G3	gsnor-ko	Control	gsnor_Control	CHH	hyper	WT_Control	5346	3	13316651	13316850	0	0	0											1	1	1
G3__gsnor_Control__CHH__hyper__5347	G3	gsnor-ko	Control	gsnor_Control	CHH	hyper	WT_Control	5347	3	13318101	13318300	0	0	0											1	1	1
G3__gsnor_Control__CHH__hyper__5348	G3	gsnor-ko	Control	gsnor_Control	CHH	hyper	WT_Control	5348	3	13318151	13318350	0	0	0											1	1	1
G3__gsnor_Control__CHH__hyper__5349	G3	gsnor-ko	Control	gsnor_Control	CHH	hyper	WT_Control	5349	3	13324051	13324250	0	0	0											1	1	1
G3__gsnor_Control__CHH__hyper__5350	G3	gsnor-ko	Control	gsnor_Control	CHH	hyper	WT_Control	5350	3	13324101	13324300	0	0	0											1	1	1
G3__gsnor_Control__CHH__hyper__5351	G3	gsnor-ko	Control	gsnor_Control	CHH	hyper	WT_Control	5351	3	13324251	13324450	0	0	0											1	1	1
G3__gsnor_Control__CHH__hyper__5352	G3	gsnor-ko	Control	gsnor_Control	CHH	hyper	WT_Control	5352	3	13324301	13324500	0	0	0											1	1	1
G3__gsnor_Control__CHH__hyper__5353	G3	gsnor-ko	Control	gsnor_Control	CHH	hyper	WT_Control	5353	3	13334551	13334750	0	0	0											1	1	1
G3__gsnor_Control__CHH__hyper__5354	G3	gsnor-ko	Control	gsnor_Control	CHH	hyper	WT_Control	5354	3	13334601	13334800	0	0	0											1	1	1
G3__gsnor_Control__CHH__hyper__5355	G3	gsnor-ko	Control	gsnor_Control	CHH	hyper	WT_Control	5355	3	13335251	13335450	0	0	0											1	1	1
G3__gsnor_Control__CHH__hyper__5356	G3	gsnor-ko	Control	gsnor_Control	CHH	hyper	WT_Control	5356	3	13335301	13335500	0	0	0											1	1	1
G3__gsnor_Control__CHH__hyper__5357	G3	gsnor-ko	Control	gsnor_Control	CHH	hyper	WT_Control	5357	3	13335601	13335800	0	0	0											1	1	1
G3__gsnor_Control__CHH__hyper__5358	G3	gsnor-ko	Control	gsnor_Control	CHH	hyper	WT_Control	5358	3	13335651	13335850	0	0	0											1	1	1
G3__gsnor_Control__CHH__hyper__5359	G3	gsnor-ko	Control	gsnor_Control	CHH	hyper	WT_Control	5359	3	13336251	13336450	0	0	0											1	1	1
G3__gsnor_Control__CHH__hyper__5360	G3	gsnor-ko	Control	gsnor_Control	CHH	hyper	WT_Control	5360	3	13337101	13337300	0	0	0											1	1	1
G3__gsnor_Control__CHH__hyper__5361	G3	gsnor-ko	Control	gsnor_Control	CHH	hyper	WT_Control	5361	3	13338201	13338400	0	0	0											1	1	1
G3__gsnor_Control__CHH__hyper__5362	G3	gsnor-ko	Control	gsnor_Control	CHH	hyper	WT_Control	5362	3	13338251	13338450	0	0	0											1	1	1
G3__gsnor_Control__CHH__hyper__5363	G3	gsnor-ko	Control	gsnor_Control	CHH	hyper	WT_Control	5363	3	13339201	13339400	0	0	0											1	1	1
G3__gsnor_Control__CHH__hyper__5364	G3	gsnor-ko	Control	gsnor_Control	CHH	hyper	WT_Control	5364	3	13341001	13341200	0	0	0											1	1	1
G3__gsnor_Control__CHH__hyper__5365	G3	gsnor-ko	Control	gsnor_Control	CHH	hyper	WT_Control	5365	3	13341051	13341250	0	0	0											1	1	1
G3__gsnor_Control__CHH__hyper__5366	G3	gsnor-ko	Control	gsnor_Control	CHH	hyper	WT_Control	5366	3	13341101	13341300	0	0	0											1	1	1
G3__gsnor_Control__CHH__hyper__5367	G3	gsnor-ko	Control	gsnor_Control	CHH	hyper	WT_Control	5367	3	13342451	13342650	0	0	0											1	1	1
G3__gsnor_Control__CHH__hyper__5368	G3	gsnor-ko	Control	gsnor_Control	CHH	hyper	WT_Control	5368	3	13342501	13342700	0	0	0											1	1	1
G3__gsnor_Control__CHH__hyper__5369	G3	gsnor-ko	Control	gsnor_Control	CHH	hyper	WT_Control	5369	3	13342551	13342750	0	0	0											1	1	1
G3__gsnor_Control__CHH__hyper__5370	G3	gsnor-ko	Control	gsnor_Control	CHH	hyper	WT_Control	5370	3	13342601	13342800	0	0	0											1	1	1
G3__gsnor_Control__CHH__hyper__5371	G3	gsnor-ko	Control	gsnor_Control	CHH	hyper	WT_Control	5371	3	13342651	13342850	0	0	0											1	1	1
G3__gsnor_Control__CHH__hyper__5372	G3	gsnor-ko	Control	gsnor_Control	CHH	hyper	WT_Control	5372	3	13342701	13342900	0	0	0											1	1	1
G3__gsnor_Control__CHH__hyper__5373	G3	gsnor-ko	Control	gsnor_Control	CHH	hyper	WT_Control	5373	3	13342751	13342950	0	0	0											1	1	1
G3__gsnor_Control__CHH__hyper__5374	G3	gsnor-ko	Control	gsnor_Control	CHH	hyper	WT_Control	5374	3	13343151	13343350	0	0	0											1	1	1
G3__gsnor_Control__CHH__hyper__5375	G3	gsnor-ko	Control	gsnor_Control	CHH	hyper	WT_Control	5375	3	13343201	13343400	0	0	0											1	1	1
G3__gsnor_Control__CHH__hyper__5376	G3	gsnor-ko	Control	gsnor_Control	CHH	hyper	WT_Control	5376	3	13351101	13351300	0	0	0											1	1	1
G3__gsnor_Control__CHH__hyper__5377	G3	gsnor-ko	Control	gsnor_Control	CHH	hyper	WT_Control	5377	3	13368651	13368850	0	0	0											1	1	1
G3__gsnor_Control__CHH__hyper__5378	G3	gsnor-ko	Control	gsnor_Control	CHH	hyper	WT_Control	5378	3	13370251	13370450	0	0	0											1	1	1
G3__gsnor_Control__CHH__hyper__5379	G3	gsnor-ko	Control	gsnor_Control	CHH	hyper	WT_Control	5379	3	13371401	13371600	0	0	0											1	1	1
G3__gsnor_Control__CHH__hyper__5380	G3	gsnor-ko	Control	gsnor_Control	CHH	hyper	WT_Control	5380	3	13371551	13371750	0	0	0											1	1	1
G3__gsnor_Control__CHH__hyper__5381	G3	gsnor-ko	Control	gsnor_Control	CHH	hyper	WT_Control	5381	3	13372401	13372600	0	0	0											1	1	1
G3__gsnor_Control__CHH__hyper__5382	G3	gsnor-ko	Control	gsnor_Control	CHH	hyper	WT_Control	5382	3	13372651	13372850	0	0	0											1	1	1
G3__gsnor_Control__CHH__hyper__5383	G3	gsnor-ko	Control	gsnor_Control	CHH	hyper	WT_Control	5383	3	13372701	13372900	0	0	0											1	1	1
G3__gsnor_Control__CHH__hyper__5384	G3	gsnor-ko	Control	gsnor_Control	CHH	hyper	WT_Control	5384	3	13373001	13373200	0	0	0											1	1	1
G3__gsnor_Control__CHH__hyper__5385	G3	gsnor-ko	Control	gsnor_Control	CHH	hyper	WT_Control	5385	3	13373051	13373250	0	0	0											1	1	1
G3__gsnor_Control__CHH__hyper__5386	G3	gsnor-ko	Control	gsnor_Control	CHH	hyper	WT_Control	5386	3	13373551	13373750	0	0	0											1	1	1
G3__gsnor_Control__CHH__hyper__5387	G3	gsnor-ko	Control	gsnor_Control	CHH	hyper	WT_Control	5387	3	13375601	13375800	0	0	0											1	1	1
G3__gsnor_Control__CHH__hyper__5388	G3	gsnor-ko	Control	gsnor_Control	CHH	hyper	WT_Control	5388	3	13375651	13375850	0	0	0											1	1	1
G3__gsnor_Control__CHH__hyper__5389	G3	gsnor-ko	Control	gsnor_Control	CHH	hyper	WT_Control	5389	3	13375701	13375900	0	0	0											1	1	1
G3__gsnor_Control__CHH__hyper__5390	G3	gsnor-ko	Control	gsnor_Control	CHH	hyper	WT_Control	5390	3	13375751	13375950	0	0	0											1	1	1
G3__gsnor_Control__CHH__hyper__5391	G3	gsnor-ko	Control	gsnor_Control	CHH	hyper	WT_Control	5391	3	13384101	13384300	0	0	0											1	1	1
G3__gsnor_Control__CHH__hyper__5392	G3	gsnor-ko	Control	gsnor_Control	CHH	hyper	WT_Control	5392	3	13386001	13386200	0	0	0											1	1	1
G3__gsnor_Control__CHH__hyper__5393	G3	gsnor-ko	Control	gsnor_Control	CHH	hyper	WT_Control	5393	3	13386351	13386550	0	0	0											1	1	1
G3__gsnor_Control__CHH__hyper__5394	G3	gsnor-ko	Control	gsnor_Control	CHH	hyper	WT_Control	5394	3	13386401	13386600	0	0	0											1	1	1
G3__gsnor_Control__CHH__hyper__5395	G3	gsnor-ko	Control	gsnor_Control	CHH	hyper	WT_Control	5395	3	13386451	13386650	0	0	0											1	1	1
G3__gsnor_Control__CHH__hyper__5396	G3	gsnor-ko	Control	gsnor_Control	CHH	hyper	WT_Control	5396	3	13386501	13386700	0	0	0											1	1	1
G3__gsnor_Control__CHH__hyper__5397	G3	gsnor-ko	Control	gsnor_Control	CHH	hyper	WT_Control	5397	3	13386851	13387050	0	0	0											1	1	1
G3__gsnor_Control__CHH__hyper__5398	G3	gsnor-ko	Control	gsnor_Control	CHH	hyper	WT_Control	5398	3	13388151	13388350	0	0	0											1	1	1
G3__gsnor_Control__CHH__hyper__5399	G3	gsnor-ko	Control	gsnor_Control	CHH	hyper	WT_Control	5399	3	13388251	13388450	0	0	0											1	1	1
G3__gsnor_Control__CHH__hyper__5400	G3	gsnor-ko	Control	gsnor_Control	CHH	hyper	WT_Control	5400	3	13388301	13388500	0	0	0											1	1	1
G3__gsnor_Control__CHH__hyper__5401	G3	gsnor-ko	Control	gsnor_Control	CHH	hyper	WT_Control	5401	3	13388501	13388700	0	0	0											1	1	1
G3__gsnor_Control__CHH__hyper__5402	G3	gsnor-ko	Control	gsnor_Control	CHH	hyper	WT_Control	5402	3	13389451	13389650	0	0	0											1	1	1
G3__gsnor_Control__CHH__hyper__5403	G3	gsnor-ko	Control	gsnor_Control	CHH	hyper	WT_Control	5403	3	13390551	13390750	0	0	0											1	1	1
G3__gsnor_Control__CHH__hyper__5404	G3	gsnor-ko	Control	gsnor_Control	CHH	hyper	WT_Control	5404	3	13393151	13393350	0	0	0											1	1	1
G3__gsnor_Control__CHH__hyper__5405	G3	gsnor-ko	Control	gsnor_Control	CHH	hyper	WT_Control	5405	3	13399151	13399350	0	0	0											1	1	1
G3__gsnor_Control__CHH__hyper__5406	G3	gsnor-ko	Control	gsnor_Control	CHH	hyper	WT_Control	5406	3	13399701	13399900	0	0	0											1	1	1
G3__gsnor_Control__CHH__hyper__5407	G3	gsnor-ko	Control	gsnor_Control	CHH	hyper	WT_Control	5407	3	13399751	13399950	0	0	0											1	1	1
G3__gsnor_Control__CHH__hyper__5408	G3	gsnor-ko	Control	gsnor_Control	CHH	hyper	WT_Control	5408	3	13399801	13400000	0	0	0											1	1	1
G3__gsnor_Control__CHH__hyper__5409	G3	gsnor-ko	Control	gsnor_Control	CHH	hyper	WT_Control	5409	3	13413351	13413550	0	0	0											1	1	1
G3__gsnor_Control__CHH__hyper__5410	G3	gsnor-ko	Control	gsnor_Control	CHH	hyper	WT_Control	5410	3	13419151	13419350	0	0	0											1	1	1
G3__gsnor_Control__CHH__hyper__5411	G3	gsnor-ko	Control	gsnor_Control	CHH	hyper	WT_Control	5411	3	13458501	13458700	0	0	0											1	1	1
G3__gsnor_Control__CHH__hyper__5412	G3	gsnor-ko	Control	gsnor_Control	CHH	hyper	WT_Control	5412	3	13459001	13459200	0	0	0											1	1	1
G3__gsnor_Control__CHH__hyper__5413	G3	gsnor-ko	Control	gsnor_Control	CHH	hyper	WT_Control	5413	3	13459051	13459250	0	0	0											1	1	1
G3__gsnor_Control__CHH__hyper__5414	G3	gsnor-ko	Control	gsnor_Control	CHH	hyper	WT_Control	5414	3	13459251	13459450	0	0	0											1	1	1
G3__gsnor_Control__CHH__hyper__5415	G3	gsnor-ko	Control	gsnor_Control	CHH	hyper	WT_Control	5415	3	13461651	13461850	0	0	0											1	1	1
G3__gsnor_Control__CHH__hyper__5416	G3	gsnor-ko	Control	gsnor_Control	CHH	hyper	WT_Control	5416	3	13461701	13461900	0	0	0											1	1	1
G3__gsnor_Control__CHH__hyper__5417	G3	gsnor-ko	Control	gsnor_Control	CHH	hyper	WT_Control	5417	3	13462351	13462550	0	0	0											1	1	1
G3__gsnor_Control__CHH__hyper__5418	G3	gsnor-ko	Control	gsnor_Control	CHH	hyper	WT_Control	5418	3	13462401	13462600	0	0	0											1	1	1
G3__gsnor_Control__CHH__hyper__5419	G3	gsnor-ko	Control	gsnor_Control	CHH	hyper	WT_Control	5419	3	13467301	13467500	0	0	0											1	1	1
G3__gsnor_Control__CHH__hyper__5420	G3	gsnor-ko	Control	gsnor_Control	CHH	hyper	WT_Control	5420	3	13482101	13482300	0	0	0											1	1	1
G3__gsnor_Control__CHH__hyper__5421	G3	gsnor-ko	Control	gsnor_Control	CHH	hyper	WT_Control	5421	3	13482151	13482350	0	0	0											1	1	1
G3__gsnor_Control__CHH__hyper__5422	G3	gsnor-ko	Control	gsnor_Control	CHH	hyper	WT_Control	5422	3	13482201	13482400	0	0	0											1	1	1
G3__gsnor_Control__CHH__hyper__5423	G3	gsnor-ko	Control	gsnor_Control	CHH	hyper	WT_Control	5423	3	13506551	13506750	0	0	0											1	1	1
G3__gsnor_Control__CHH__hyper__5424	G3	gsnor-ko	Control	gsnor_Control	CHH	hyper	WT_Control	5424	3	13506851	13507050	0	0	0											1	1	1
G3__gsnor_Control__CHH__hyper__5425	G3	gsnor-ko	Control	gsnor_Control	CHH	hyper	WT_Control	5425	3	13512551	13512750	0	0	0											1	1	1
G3__gsnor_Control__CHH__hyper__5426	G3	gsnor-ko	Control	gsnor_Control	CHH	hyper	WT_Control	5426	3	13512601	13512800	0	0	0											1	1	1
G3__gsnor_Control__CHH__hyper__5427	G3	gsnor-ko	Control	gsnor_Control	CHH	hyper	WT_Control	5427	3	13523251	13523450	0	0	0											1	1	1
G3__gsnor_Control__CHH__hyper__5428	G3	gsnor-ko	Control	gsnor_Control	CHH	hyper	WT_Control	5428	3	13534001	13534200	0	0	0											1	1	1
G3__gsnor_Control__CHH__hyper__5429	G3	gsnor-ko	Control	gsnor_Control	CHH	hyper	WT_Control	5429	3	13535401	13535600	0	0	0											1	1	1
G3__gsnor_Control__CHH__hyper__5430	G3	gsnor-ko	Control	gsnor_Control	CHH	hyper	WT_Control	5430	3	13558001	13558200	0	0	0											1	1	1
G3__gsnor_Control__CHH__hyper__5431	G3	gsnor-ko	Control	gsnor_Control	CHH	hyper	WT_Control	5431	3	13558901	13559100	0	0	0											1	1	1
G3__gsnor_Control__CHH__hyper__5432	G3	gsnor-ko	Control	gsnor_Control	CHH	hyper	WT_Control	5432	3	13559201	13559400	0	0	0											1	1	1
G3__gsnor_Control__CHH__hyper__5433	G3	gsnor-ko	Control	gsnor_Control	CHH	hyper	WT_Control	5433	3	13559251	13559450	0	0	0											1	1	1
G3__gsnor_Control__CHH__hyper__5434	G3	gsnor-ko	Control	gsnor_Control	CHH	hyper	WT_Control	5434	3	13561301	13561500	0	0	0											1	1	1
G3__gsnor_Control__CHH__hyper__5435	G3	gsnor-ko	Control	gsnor_Control	CHH	hyper	WT_Control	5435	3	13565901	13566100	0	0	0											1	1	1
G3__gsnor_Control__CHH__hyper__5436	G3	gsnor-ko	Control	gsnor_Control	CHH	hyper	WT_Control	5436	3	13566401	13566600	0	0	0											1	1	1
G3__gsnor_Control__CHH__hyper__5437	G3	gsnor-ko	Control	gsnor_Control	CHH	hyper	WT_Control	5437	3	13566451	13566650	0	0	0											1	1	1
G3__gsnor_Control__CHH__hyper__5438	G3	gsnor-ko	Control	gsnor_Control	CHH	hyper	WT_Control	5438	3	13587351	13587550	0	0	0											1	1	1
G3__gsnor_Control__CHH__hyper__5439	G3	gsnor-ko	Control	gsnor_Control	CHH	hyper	WT_Control	5439	3	13587401	13587600	0	0	0											1	1	1
G3__gsnor_Control__CHH__hyper__5440	G3	gsnor-ko	Control	gsnor_Control	CHH	hyper	WT_Control	5440	3	13587551	13587750	0	0	0											1	1	1
G3__gsnor_Control__CHH__hyper__5441	G3	gsnor-ko	Control	gsnor_Control	CHH	hyper	WT_Control	5441	3	13588801	13589000	0	0	0											1	1	1
G3__gsnor_Control__CHH__hyper__5442	G3	gsnor-ko	Control	gsnor_Control	CHH	hyper	WT_Control	5442	3	13589901	13590100	0	0	0											1	1	1
G3__gsnor_Control__CHH__hyper__5443	G3	gsnor-ko	Control	gsnor_Control	CHH	hyper	WT_Control	5443	3	13589951	13590150	0	0	0											1	1	1
G3__gsnor_Control__CHH__hyper__5444	G3	gsnor-ko	Control	gsnor_Control	CHH	hyper	WT_Control	5444	3	13590051	13590250	0	0	0											1	1	1
G3__gsnor_Control__CHH__hyper__5445	G3	gsnor-ko	Control	gsnor_Control	CHH	hyper	WT_Control	5445	3	13590101	13590300	0	0	0											1	1	1
G3__gsnor_Control__CHH__hyper__5446	G3	gsnor-ko	Control	gsnor_Control	CHH	hyper	WT_Control	5446	3	13590551	13590750	0	0	0											1	1	1
G3__gsnor_Control__CHH__hyper__5447	G3	gsnor-ko	Control	gsnor_Control	CHH	hyper	WT_Control	5447	3	13590601	13590800	0	0	0											1	1	1
G3__gsnor_Control__CHH__hyper__5448	G3	gsnor-ko	Control	gsnor_Control	CHH	hyper	WT_Control	5448	3	13590651	13590850	0	0	0											1	1	1
G3__gsnor_Control__CHH__hyper__5449	G3	gsnor-ko	Control	gsnor_Control	CHH	hyper	WT_Control	5449	3	13591251	13591450	0	0	0											1	1	1
G3__gsnor_Control__CHH__hyper__5450	G3	gsnor-ko	Control	gsnor_Control	CHH	hyper	WT_Control	5450	3	13591301	13591500	0	0	0											1	1	1
G3__gsnor_Control__CHH__hyper__5451	G3	gsnor-ko	Control	gsnor_Control	CHH	hyper	WT_Control	5451	3	13591351	13591550	0	0	0											1	1	1
G3__gsnor_Control__CHH__hyper__5452	G3	gsnor-ko	Control	gsnor_Control	CHH	hyper	WT_Control	5452	3	13592001	13592200	0	0	0											1	1	1
G3__gsnor_Control__CHH__hyper__5453	G3	gsnor-ko	Control	gsnor_Control	CHH	hyper	WT_Control	5453	3	13592051	13592250	0	0	0											1	1	1
G3__gsnor_Control__CHH__hyper__5454	G3	gsnor-ko	Control	gsnor_Control	CHH	hyper	WT_Control	5454	3	13648901	13649100	0	0	0											1	1	1
G3__gsnor_Control__CHH__hyper__5455	G3	gsnor-ko	Control	gsnor_Control	CHH	hyper	WT_Control	5455	3	13679201	13679400	0	0	0											1	1	1
G3__gsnor_Control__CHH__hyper__5456	G3	gsnor-ko	Control	gsnor_Control	CHH	hyper	WT_Control	5456	3	13698851	13699050	0	0	0											1	1	1
G3__gsnor_Control__CHH__hyper__5457	G3	gsnor-ko	Control	gsnor_Control	CHH	hyper	WT_Control	5457	3	13720251	13720450	0	0	0											1	1	1
G3__gsnor_Control__CHH__hyper__5458	G3	gsnor-ko	Control	gsnor_Control	CHH	hyper	WT_Control	5458	3	13731551	13731750	0	0	0											1	1	1
G3__gsnor_Control__CHH__hyper__5459	G3	gsnor-ko	Control	gsnor_Control	CHH	hyper	WT_Control	5459	3	13735051	13735250	0	0	0											1	1	1
G3__gsnor_Control__CHH__hyper__5460	G3	gsnor-ko	Control	gsnor_Control	CHH	hyper	WT_Control	5460	3	13757601	13757800	0	0	0											1	1	1
G3__gsnor_Control__CHH__hyper__5461	G3	gsnor-ko	Control	gsnor_Control	CHH	hyper	WT_Control	5461	3	13761401	13761600	0	0	0											1	1	1
G3__gsnor_Control__CHH__hyper__5462	G3	gsnor-ko	Control	gsnor_Control	CHH	hyper	WT_Control	5462	3	13783551	13783750	0	0	0											1	1	1
G3__gsnor_Control__CHH__hyper__5463	G3	gsnor-ko	Control	gsnor_Control	CHH	hyper	WT_Control	5463	3	13818251	13818450	0	0	0											1	1	1
G3__gsnor_Control__CHH__hyper__5464	G3	gsnor-ko	Control	gsnor_Control	CHH	hyper	WT_Control	5464	3	13840201	13840400	0	0	0											1	1	1
G3__gsnor_Control__CHH__hyper__5465	G3	gsnor-ko	Control	gsnor_Control	CHH	hyper	WT_Control	5465	3	13855601	13855800	0	0	0											1	1	1
G3__gsnor_Control__CHH__hyper__5466	G3	gsnor-ko	Control	gsnor_Control	CHH	hyper	WT_Control	5466	3	13898251	13898450	0	0	0											1	1	1
G3__gsnor_Control__CHH__hyper__5467	G3	gsnor-ko	Control	gsnor_Control	CHH	hyper	WT_Control	5467	3	13919451	13919650	0	0	0											1	1	1
G3__gsnor_Control__CHH__hyper__5468	G3	gsnor-ko	Control	gsnor_Control	CHH	hyper	WT_Control	5468	3	13931751	13931950	0	0	0											1	1	1
G3__gsnor_Control__CHH__hyper__5469	G3	gsnor-ko	Control	gsnor_Control	CHH	hyper	WT_Control	5469	3	13931951	13932150	0	0	0											1	1	1
G3__gsnor_Control__CHH__hyper__5470	G3	gsnor-ko	Control	gsnor_Control	CHH	hyper	WT_Control	5470	3	13959601	13959800	0	0	0											1	1	1
G3__gsnor_Control__CHH__hyper__5471	G3	gsnor-ko	Control	gsnor_Control	CHH	hyper	WT_Control	5471	3	13962201	13962400	0	0	0											1	1	1
G3__gsnor_Control__CHH__hyper__5472	G3	gsnor-ko	Control	gsnor_Control	CHH	hyper	WT_Control	5472	3	13962251	13962450	0	0	0											1	1	1
G3__gsnor_Control__CHH__hyper__5473	G3	gsnor-ko	Control	gsnor_Control	CHH	hyper	WT_Control	5473	3	13962301	13962500	0	0	0											1	1	1
G3__gsnor_Control__CHH__hyper__5474	G3	gsnor-ko	Control	gsnor_Control	CHH	hyper	WT_Control	5474	3	13962351	13962550	0	0	0											1	1	1
G3__gsnor_Control__CHH__hyper__5475	G3	gsnor-ko	Control	gsnor_Control	CHH	hyper	WT_Control	5475	3	13975651	13975850	0	0	0											1	1	1
G3__gsnor_Control__CHH__hyper__5476	G3	gsnor-ko	Control	gsnor_Control	CHH	hyper	WT_Control	5476	3	13977401	13977600	0	0	0											1	1	1
G3__gsnor_Control__CHH__hyper__5477	G3	gsnor-ko	Control	gsnor_Control	CHH	hyper	WT_Control	5477	3	13977951	13978150	0	0	0											1	1	1
G3__gsnor_Control__CHH__hyper__5478	G3	gsnor-ko	Control	gsnor_Control	CHH	hyper	WT_Control	5478	3	13978001	13978200	0	0	0											1	1	1
G3__gsnor_Control__CHH__hyper__5479	G3	gsnor-ko	Control	gsnor_Control	CHH	hyper	WT_Control	5479	3	13983501	13983700	0	0	0											1	1	1
G3__gsnor_Control__CHH__hyper__5480	G3	gsnor-ko	Control	gsnor_Control	CHH	hyper	WT_Control	5480	3	13983551	13983750	0	0	0											1	1	1
G3__gsnor_Control__CHH__hyper__5481	G3	gsnor-ko	Control	gsnor_Control	CHH	hyper	WT_Control	5481	3	13983601	13983800	0	0	0											1	1	1
G3__gsnor_Control__CHH__hyper__5482	G3	gsnor-ko	Control	gsnor_Control	CHH	hyper	WT_Control	5482	3	13988501	13988700	0	0	0											1	1	1
G3__gsnor_Control__CHH__hyper__5483	G3	gsnor-ko	Control	gsnor_Control	CHH	hyper	WT_Control	5483	3	13989451	13989650	0	0	0											1	1	1
G3__gsnor_Control__CHH__hyper__5484	G3	gsnor-ko	Control	gsnor_Control	CHH	hyper	WT_Control	5484	3	13990251	13990450	0	0	0											1	1	1
G3__gsnor_Control__CHH__hyper__5485	G3	gsnor-ko	Control	gsnor_Control	CHH	hyper	WT_Control	5485	3	13990851	13991050	0	0	0											1	1	1
G3__gsnor_Control__CHH__hyper__5486	G3	gsnor-ko	Control	gsnor_Control	CHH	hyper	WT_Control	5486	3	13990901	13991100	0	0	0											1	1	1
G3__gsnor_Control__CHH__hyper__5487	G3	gsnor-ko	Control	gsnor_Control	CHH	hyper	WT_Control	5487	3	13991151	13991350	0	0	0											1	1	1
G3__gsnor_Control__CHH__hyper__5488	G3	gsnor-ko	Control	gsnor_Control	CHH	hyper	WT_Control	5488	3	13991201	13991400	0	0	0											1	1	1
G3__gsnor_Control__CHH__hyper__5489	G3	gsnor-ko	Control	gsnor_Control	CHH	hyper	WT_Control	5489	3	14002751	14002950	0	0	0											1	1	1
G3__gsnor_Control__CHH__hyper__5490	G3	gsnor-ko	Control	gsnor_Control	CHH	hyper	WT_Control	5490	3	14008551	14008750	0	0	0											1	1	1
G3__gsnor_Control__CHH__hyper__5491	G3	gsnor-ko	Control	gsnor_Control	CHH	hyper	WT_Control	5491	3	14018401	14018600	0	0	0											1	1	1
G3__gsnor_Control__CHH__hyper__5492	G3	gsnor-ko	Control	gsnor_Control	CHH	hyper	WT_Control	5492	3	14018901	14019100	0	0	0											1	1	1
G3__gsnor_Control__CHH__hyper__5493	G3	gsnor-ko	Control	gsnor_Control	CHH	hyper	WT_Control	5493	3	14022751	14022950	0	0	0											1	1	1
G3__gsnor_Control__CHH__hyper__5494	G3	gsnor-ko	Control	gsnor_Control	CHH	hyper	WT_Control	5494	3	14023451	14023650	0	0	0											1	1	1
G3__gsnor_Control__CHH__hyper__5495	G3	gsnor-ko	Control	gsnor_Control	CHH	hyper	WT_Control	5495	3	14026151	14026350	0	0	0											1	1	1
G3__gsnor_Control__CHH__hyper__5496	G3	gsnor-ko	Control	gsnor_Control	CHH	hyper	WT_Control	5496	3	14026201	14026400	0	0	0											1	1	1
G3__gsnor_Control__CHH__hyper__5497	G3	gsnor-ko	Control	gsnor_Control	CHH	hyper	WT_Control	5497	3	14036351	14036550	0	0	0											1	1	1
G3__gsnor_Control__CHH__hyper__5498	G3	gsnor-ko	Control	gsnor_Control	CHH	hyper	WT_Control	5498	3	14044551	14044750	0	0	0											1	1	1
G3__gsnor_Control__CHH__hyper__5499	G3	gsnor-ko	Control	gsnor_Control	CHH	hyper	WT_Control	5499	3	14044651	14044850	0	0	0											1	1	1
G3__gsnor_Control__CHH__hyper__5500	G3	gsnor-ko	Control	gsnor_Control	CHH	hyper	WT_Control	5500	3	14044701	14044900	0	0	0											1	1	1
G3__gsnor_Control__CHH__hyper__5501	G3	gsnor-ko	Control	gsnor_Control	CHH	hyper	WT_Control	5501	3	14048251	14048450	0	0	0											1	1	1
G3__gsnor_Control__CHH__hyper__5502	G3	gsnor-ko	Control	gsnor_Control	CHH	hyper	WT_Control	5502	3	14048301	14048500	0	0	0											1	1	1
G3__gsnor_Control__CHH__hyper__5503	G3	gsnor-ko	Control	gsnor_Control	CHH	hyper	WT_Control	5503	3	14048651	14048850	0	0	0											1	1	1
G3__gsnor_Control__CHH__hyper__5504	G3	gsnor-ko	Control	gsnor_Control	CHH	hyper	WT_Control	5504	3	14051901	14052100	0	0	0											1	1	1
G3__gsnor_Control__CHH__hyper__5505	G3	gsnor-ko	Control	gsnor_Control	CHH	hyper	WT_Control	5505	3	14054001	14054200	0	0	0											1	1	1
G3__gsnor_Control__CHH__hyper__5506	G3	gsnor-ko	Control	gsnor_Control	CHH	hyper	WT_Control	5506	3	14058301	14058500	0	0	0											1	1	1
G3__gsnor_Control__CHH__hyper__5507	G3	gsnor-ko	Control	gsnor_Control	CHH	hyper	WT_Control	5507	3	14058801	14059000	0	0	0											1	1	1
G3__gsnor_Control__CHH__hyper__5508	G3	gsnor-ko	Control	gsnor_Control	CHH	hyper	WT_Control	5508	3	14058851	14059050	0	0	0											1	1	1
G3__gsnor_Control__CHH__hyper__5509	G3	gsnor-ko	Control	gsnor_Control	CHH	hyper	WT_Control	5509	3	14058901	14059100	0	0	0											1	1	1
G3__gsnor_Control__CHH__hyper__5510	G3	gsnor-ko	Control	gsnor_Control	CHH	hyper	WT_Control	5510	3	14058951	14059150	0	0	0											1	1	1
G3__gsnor_Control__CHH__hyper__5511	G3	gsnor-ko	Control	gsnor_Control	CHH	hyper	WT_Control	5511	3	14059501	14059700	0	0	0											1	1	1
G3__gsnor_Control__CHH__hyper__5512	G3	gsnor-ko	Control	gsnor_Control	CHH	hyper	WT_Control	5512	3	14059751	14059950	0	0	0											1	1	1
G3__gsnor_Control__CHH__hyper__5513	G3	gsnor-ko	Control	gsnor_Control	CHH	hyper	WT_Control	5513	3	14059851	14060050	0	0	0											1	1	1
G3__gsnor_Control__CHH__hyper__5514	G3	gsnor-ko	Control	gsnor_Control	CHH	hyper	WT_Control	5514	3	14060651	14060850	0	0	0											1	1	1
G3__gsnor_Control__CHH__hyper__5515	G3	gsnor-ko	Control	gsnor_Control	CHH	hyper	WT_Control	5515	3	14063301	14063500	0	0	0											1	1	1
G3__gsnor_Control__CHH__hyper__5516	G3	gsnor-ko	Control	gsnor_Control	CHH	hyper	WT_Control	5516	3	14064901	14065100	0	0	0											1	1	1
G3__gsnor_Control__CHH__hyper__5517	G3	gsnor-ko	Control	gsnor_Control	CHH	hyper	WT_Control	5517	3	14072101	14072300	0	0	0											1	1	1
G3__gsnor_Control__CHH__hyper__5518	G3	gsnor-ko	Control	gsnor_Control	CHH	hyper	WT_Control	5518	3	14072151	14072350	0	0	0											1	1	1
G3__gsnor_Control__CHH__hyper__5519	G3	gsnor-ko	Control	gsnor_Control	CHH	hyper	WT_Control	5519	3	14082651	14082850	0	0	0											1	1	1
G3__gsnor_Control__CHH__hyper__5520	G3	gsnor-ko	Control	gsnor_Control	CHH	hyper	WT_Control	5520	3	14083651	14083850	0	0	0											1	1	1
G3__gsnor_Control__CHH__hyper__5521	G3	gsnor-ko	Control	gsnor_Control	CHH	hyper	WT_Control	5521	3	14102001	14102200	0	0	0											1	1	1
G3__gsnor_Control__CHH__hyper__5522	G3	gsnor-ko	Control	gsnor_Control	CHH	hyper	WT_Control	5522	3	14102901	14103100	0	0	0											1	1	1
G3__gsnor_Control__CHH__hyper__5523	G3	gsnor-ko	Control	gsnor_Control	CHH	hyper	WT_Control	5523	3	14106601	14106800	0	0	0											1	1	1
G3__gsnor_Control__CHH__hyper__5524	G3	gsnor-ko	Control	gsnor_Control	CHH	hyper	WT_Control	5524	3	14106651	14106850	0	0	0											1	1	1
G3__gsnor_Control__CHH__hyper__5525	G3	gsnor-ko	Control	gsnor_Control	CHH	hyper	WT_Control	5525	3	14158301	14158500	0	0	0											1	1	1
G3__gsnor_Control__CHH__hyper__5526	G3	gsnor-ko	Control	gsnor_Control	CHH	hyper	WT_Control	5526	3	14163201	14163400	0	0	0											1	1	1
G3__gsnor_Control__CHH__hyper__5527	G3	gsnor-ko	Control	gsnor_Control	CHH	hyper	WT_Control	5527	3	14163251	14163450	0	0	0											1	1	1
G3__gsnor_Control__CHH__hyper__5528	G3	gsnor-ko	Control	gsnor_Control	CHH	hyper	WT_Control	5528	3	14170201	14170400	0	0	0											1	1	1
G3__gsnor_Control__CHH__hyper__5529	G3	gsnor-ko	Control	gsnor_Control	CHH	hyper	WT_Control	5529	3	14170301	14170500	0	0	0											1	1	1
G3__gsnor_Control__CHH__hyper__5530	G3	gsnor-ko	Control	gsnor_Control	CHH	hyper	WT_Control	5530	3	14199051	14199250	0	0	0											1	1	1
G3__gsnor_Control__CHH__hyper__5531	G3	gsnor-ko	Control	gsnor_Control	CHH	hyper	WT_Control	5531	3	14202751	14202950	0	0	0											1	1	1
G3__gsnor_Control__CHH__hyper__5532	G3	gsnor-ko	Control	gsnor_Control	CHH	hyper	WT_Control	5532	3	14203401	14203600	0	0	0											1	1	1
G3__gsnor_Control__CHH__hyper__5533	G3	gsnor-ko	Control	gsnor_Control	CHH	hyper	WT_Control	5533	3	14225951	14226150	0	0	0											1	1	1
G3__gsnor_Control__CHH__hyper__5534	G3	gsnor-ko	Control	gsnor_Control	CHH	hyper	WT_Control	5534	3	14226001	14226200	0	0	0											1	1	1
G3__gsnor_Control__CHH__hyper__5535	G3	gsnor-ko	Control	gsnor_Control	CHH	hyper	WT_Control	5535	3	14226051	14226250	0	0	0											1	1	1
G3__gsnor_Control__CHH__hyper__5536	G3	gsnor-ko	Control	gsnor_Control	CHH	hyper	WT_Control	5536	3	14226101	14226300	0	0	0											1	1	1
G3__gsnor_Control__CHH__hyper__5537	G3	gsnor-ko	Control	gsnor_Control	CHH	hyper	WT_Control	5537	3	14226201	14226400	0	0	0											1	1	1
G3__gsnor_Control__CHH__hyper__5538	G3	gsnor-ko	Control	gsnor_Control	CHH	hyper	WT_Control	5538	3	14226251	14226450	0	0	0											1	1	1
G3__gsnor_Control__CHH__hyper__5539	G3	gsnor-ko	Control	gsnor_Control	CHH	hyper	WT_Control	5539	3	14227101	14227300	0	0	0											1	1	1
G3__gsnor_Control__CHH__hyper__5540	G3	gsnor-ko	Control	gsnor_Control	CHH	hyper	WT_Control	5540	3	14227151	14227350	0	0	0											1	1	1
G3__gsnor_Control__CHH__hyper__5541	G3	gsnor-ko	Control	gsnor_Control	CHH	hyper	WT_Control	5541	3	14271701	14271900	0	0	0											1	1	1
G3__gsnor_Control__CHH__hyper__5542	G3	gsnor-ko	Control	gsnor_Control	CHH	hyper	WT_Control	5542	3	14272251	14272450	0	0	0											1	1	1
G3__gsnor_Control__CHH__hyper__5543	G3	gsnor-ko	Control	gsnor_Control	CHH	hyper	WT_Control	5543	3	14272301	14272500	0	0	0											1	1	1
G3__gsnor_Control__CHH__hyper__5544	G3	gsnor-ko	Control	gsnor_Control	CHH	hyper	WT_Control	5544	3	14272351	14272550	0	0	0											1	1	1
G3__gsnor_Control__CHH__hyper__5545	G3	gsnor-ko	Control	gsnor_Control	CHH	hyper	WT_Control	5545	3	14272851	14273050	0	0	0											1	1	1
G3__gsnor_Control__CHH__hyper__5546	G3	gsnor-ko	Control	gsnor_Control	CHH	hyper	WT_Control	5546	3	14276601	14276800	0	0	0											1	1	1
G3__gsnor_Control__CHH__hyper__5547	G3	gsnor-ko	Control	gsnor_Control	CHH	hyper	WT_Control	5547	3	14280701	14280900	0	0	0											1	1	1
G3__gsnor_Control__CHH__hyper__5548	G3	gsnor-ko	Control	gsnor_Control	CHH	hyper	WT_Control	5548	3	14281851	14282050	0	0	0											1	1	1
G3__gsnor_Control__CHH__hyper__5549	G3	gsnor-ko	Control	gsnor_Control	CHH	hyper	WT_Control	5549	3	14283901	14284100	0	0	0											1	1	1
G3__gsnor_Control__CHH__hyper__5550	G3	gsnor-ko	Control	gsnor_Control	CHH	hyper	WT_Control	5550	3	14283951	14284150	0	0	0											1	1	1
G3__gsnor_Control__CHH__hyper__5551	G3	gsnor-ko	Control	gsnor_Control	CHH	hyper	WT_Control	5551	3	14284051	14284250	0	0	0											1	1	1
G3__gsnor_Control__CHH__hyper__5552	G3	gsnor-ko	Control	gsnor_Control	CHH	hyper	WT_Control	5552	3	14284351	14284550	0	0	0											1	1	1
G3__gsnor_Control__CHH__hyper__5553	G3	gsnor-ko	Control	gsnor_Control	CHH	hyper	WT_Control	5553	3	14285201	14285400	0	0	0											1	1	1
G3__gsnor_Control__CHH__hyper__5554	G3	gsnor-ko	Control	gsnor_Control	CHH	hyper	WT_Control	5554	3	14290651	14290850	0	0	0											1	1	1
G3__gsnor_Control__CHH__hyper__5555	G3	gsnor-ko	Control	gsnor_Control	CHH	hyper	WT_Control	5555	3	14291001	14291200	0	0	0											1	1	1
G3__gsnor_Control__CHH__hyper__5556	G3	gsnor-ko	Control	gsnor_Control	CHH	hyper	WT_Control	5556	3	14296751	14296950	0	0	0											1	1	1
G3__gsnor_Control__CHH__hyper__5557	G3	gsnor-ko	Control	gsnor_Control	CHH	hyper	WT_Control	5557	3	14298801	14299000	0	0	0											1	1	1
G3__gsnor_Control__CHH__hyper__5558	G3	gsnor-ko	Control	gsnor_Control	CHH	hyper	WT_Control	5558	3	14308201	14308400	0	0	0											1	1	1
G3__gsnor_Control__CHH__hyper__5559	G3	gsnor-ko	Control	gsnor_Control	CHH	hyper	WT_Control	5559	3	14336551	14336750	0	0	0											1	1	1
G3__gsnor_Control__CHH__hyper__5560	G3	gsnor-ko	Control	gsnor_Control	CHH	hyper	WT_Control	5560	3	14348501	14348700	0	0	0											1	1	1
G3__gsnor_Control__CHH__hyper__5561	G3	gsnor-ko	Control	gsnor_Control	CHH	hyper	WT_Control	5561	3	14349151	14349350	0	0	0											1	1	1
G3__gsnor_Control__CHH__hyper__5562	G3	gsnor-ko	Control	gsnor_Control	CHH	hyper	WT_Control	5562	3	14350901	14351100	0	0	0											1	1	1
G3__gsnor_Control__CHH__hyper__5563	G3	gsnor-ko	Control	gsnor_Control	CHH	hyper	WT_Control	5563	3	14355251	14355450	0	0	0											1	1	1
G3__gsnor_Control__CHH__hyper__5564	G3	gsnor-ko	Control	gsnor_Control	CHH	hyper	WT_Control	5564	3	14355301	14355500	0	0	0											1	1	1
G3__gsnor_Control__CHH__hyper__5565	G3	gsnor-ko	Control	gsnor_Control	CHH	hyper	WT_Control	5565	3	14355351	14355550	0	0	0											1	1	1
G3__gsnor_Control__CHH__hyper__5566	G3	gsnor-ko	Control	gsnor_Control	CHH	hyper	WT_Control	5566	3	14356651	14356850	0	0	0											1	1	1
G3__gsnor_Control__CHH__hyper__5567	G3	gsnor-ko	Control	gsnor_Control	CHH	hyper	WT_Control	5567	3	14360251	14360450	0	0	0											1	1	1
G3__gsnor_Control__CHH__hyper__5568	G3	gsnor-ko	Control	gsnor_Control	CHH	hyper	WT_Control	5568	3	14367051	14367250	0	0	0											1	1	1
G3__gsnor_Control__CHH__hyper__5569	G3	gsnor-ko	Control	gsnor_Control	CHH	hyper	WT_Control	5569	3	14367101	14367300	0	0	0											1	1	1
G3__gsnor_Control__CHH__hyper__5570	G3	gsnor-ko	Control	gsnor_Control	CHH	hyper	WT_Control	5570	3	14367201	14367400	0	0	0											1	1	1
G3__gsnor_Control__CHH__hyper__5571	G3	gsnor-ko	Control	gsnor_Control	CHH	hyper	WT_Control	5571	3	14367751	14367950	0	0	0											1	1	1
G3__gsnor_Control__CHH__hyper__5572	G3	gsnor-ko	Control	gsnor_Control	CHH	hyper	WT_Control	5572	3	14370101	14370300	0	0	0											1	1	1
G3__gsnor_Control__CHH__hyper__5573	G3	gsnor-ko	Control	gsnor_Control	CHH	hyper	WT_Control	5573	3	14371101	14371300	0	0	0											1	1	1
G3__gsnor_Control__CHH__hyper__5574	G3	gsnor-ko	Control	gsnor_Control	CHH	hyper	WT_Control	5574	3	14371151	14371350	0	0	0											1	1	1
G3__gsnor_Control__CHH__hyper__5575	G3	gsnor-ko	Control	gsnor_Control	CHH	hyper	WT_Control	5575	3	14377751	14377950	0	0	0											1	1	1
G3__gsnor_Control__CHH__hyper__5576	G3	gsnor-ko	Control	gsnor_Control	CHH	hyper	WT_Control	5576	3	14380301	14380500	0	0	0											1	1	1
G3__gsnor_Control__CHH__hyper__5577	G3	gsnor-ko	Control	gsnor_Control	CHH	hyper	WT_Control	5577	3	14380551	14380750	0	0	0											1	1	1
G3__gsnor_Control__CHH__hyper__5578	G3	gsnor-ko	Control	gsnor_Control	CHH	hyper	WT_Control	5578	3	14380601	14380800	0	0	0											1	1	1
G3__gsnor_Control__CHH__hyper__5579	G3	gsnor-ko	Control	gsnor_Control	CHH	hyper	WT_Control	5579	3	14380651	14380850	0	0	0											1	1	1
G3__gsnor_Control__CHH__hyper__5580	G3	gsnor-ko	Control	gsnor_Control	CHH	hyper	WT_Control	5580	3	14381051	14381250	0	0	0											1	1	1
G3__gsnor_Control__CHH__hyper__5581	G3	gsnor-ko	Control	gsnor_Control	CHH	hyper	WT_Control	5581	3	14381501	14381700	0	0	0											1	1	1
G3__gsnor_Control__CHH__hyper__5582	G3	gsnor-ko	Control	gsnor_Control	CHH	hyper	WT_Control	5582	3	14381551	14381750	0	0	0											1	1	1
G3__gsnor_Control__CHH__hyper__5583	G3	gsnor-ko	Control	gsnor_Control	CHH	hyper	WT_Control	5583	3	14381701	14381900	0	0	0											1	1	1
G3__gsnor_Control__CHH__hyper__5584	G3	gsnor-ko	Control	gsnor_Control	CHH	hyper	WT_Control	5584	3	14383601	14383800	0	0	0											1	1	1
G3__gsnor_Control__CHH__hyper__5585	G3	gsnor-ko	Control	gsnor_Control	CHH	hyper	WT_Control	5585	3	14388751	14388950	0	0	0											1	1	1
G3__gsnor_Control__CHH__hyper__5586	G3	gsnor-ko	Control	gsnor_Control	CHH	hyper	WT_Control	5586	3	14388801	14389000	0	0	0											1	1	1
G3__gsnor_Control__CHH__hyper__5587	G3	gsnor-ko	Control	gsnor_Control	CHH	hyper	WT_Control	5587	3	14389101	14389300	0	0	0											1	1	1
G3__gsnor_Control__CHH__hyper__5588	G3	gsnor-ko	Control	gsnor_Control	CHH	hyper	WT_Control	5588	3	14402051	14402250	0	0	0											1	1	1
G3__gsnor_Control__CHH__hyper__5589	G3	gsnor-ko	Control	gsnor_Control	CHH	hyper	WT_Control	5589	3	14402101	14402300	0	0	0											1	1	1
G3__gsnor_Control__CHH__hyper__5590	G3	gsnor-ko	Control	gsnor_Control	CHH	hyper	WT_Control	5590	3	14402201	14402400	0	0	0											1	1	1
G3__gsnor_Control__CHH__hyper__5591	G3	gsnor-ko	Control	gsnor_Control	CHH	hyper	WT_Control	5591	3	14404451	14404650	0	0	0											1	1	1
G3__gsnor_Control__CHH__hyper__5592	G3	gsnor-ko	Control	gsnor_Control	CHH	hyper	WT_Control	5592	3	14404501	14404700	0	0	0											1	1	1
G3__gsnor_Control__CHH__hyper__5593	G3	gsnor-ko	Control	gsnor_Control	CHH	hyper	WT_Control	5593	3	14415101	14415300	0	0	0											1	1	1
G3__gsnor_Control__CHH__hyper__5594	G3	gsnor-ko	Control	gsnor_Control	CHH	hyper	WT_Control	5594	3	14451851	14452050	0	0	0											1	1	1
G3__gsnor_Control__CHH__hyper__5595	G3	gsnor-ko	Control	gsnor_Control	CHH	hyper	WT_Control	5595	3	14451901	14452100	0	0	0											1	1	1
G3__gsnor_Control__CHH__hyper__5596	G3	gsnor-ko	Control	gsnor_Control	CHH	hyper	WT_Control	5596	3	14452151	14452350	0	0	0											1	1	1
G3__gsnor_Control__CHH__hyper__5597	G3	gsnor-ko	Control	gsnor_Control	CHH	hyper	WT_Control	5597	3	14453501	14453700	0	0	0											1	1	1
G3__gsnor_Control__CHH__hyper__5598	G3	gsnor-ko	Control	gsnor_Control	CHH	hyper	WT_Control	5598	3	14453551	14453750	0	0	0											1	1	1
G3__gsnor_Control__CHH__hyper__5599	G3	gsnor-ko	Control	gsnor_Control	CHH	hyper	WT_Control	5599	3	14453601	14453800	0	0	0											1	1	1
G3__gsnor_Control__CHH__hyper__5600	G3	gsnor-ko	Control	gsnor_Control	CHH	hyper	WT_Control	5600	3	14453651	14453850	0	0	0											1	1	1
G3__gsnor_Control__CHH__hyper__5601	G3	gsnor-ko	Control	gsnor_Control	CHH	hyper	WT_Control	5601	3	14460601	14460800	0	0	0											1	1	1
G3__gsnor_Control__CHH__hyper__5602	G3	gsnor-ko	Control	gsnor_Control	CHH	hyper	WT_Control	5602	3	14460701	14460900	0	0	0											1	1	1
G3__gsnor_Control__CHH__hyper__5603	G3	gsnor-ko	Control	gsnor_Control	CHH	hyper	WT_Control	5603	3	14460751	14460950	0	0	0											1	1	1
G3__gsnor_Control__CHH__hyper__5604	G3	gsnor-ko	Control	gsnor_Control	CHH	hyper	WT_Control	5604	3	14460801	14461000	0	0	0											1	1	1
G3__gsnor_Control__CHH__hyper__5605	G3	gsnor-ko	Control	gsnor_Control	CHH	hyper	WT_Control	5605	3	14460901	14461100	0	0	0											1	1	1
G3__gsnor_Control__CHH__hyper__5606	G3	gsnor-ko	Control	gsnor_Control	CHH	hyper	WT_Control	5606	3	14460951	14461150	0	0	0											1	1	1
G3__gsnor_Control__CHH__hyper__5607	G3	gsnor-ko	Control	gsnor_Control	CHH	hyper	WT_Control	5607	3	14468101	14468300	0	0	0											1	1	1
G3__gsnor_Control__CHH__hyper__5608	G3	gsnor-ko	Control	gsnor_Control	CHH	hyper	WT_Control	5608	3	14468551	14468750	0	0	0											1	1	1
G3__gsnor_Control__CHH__hyper__5609	G3	gsnor-ko	Control	gsnor_Control	CHH	hyper	WT_Control	5609	3	14477251	14477450	0	0	0											1	1	1
G3__gsnor_Control__CHH__hyper__5610	G3	gsnor-ko	Control	gsnor_Control	CHH	hyper	WT_Control	5610	3	14477301	14477500	0	0	0											1	1	1
G3__gsnor_Control__CHH__hyper__5611	G3	gsnor-ko	Control	gsnor_Control	CHH	hyper	WT_Control	5611	3	14477551	14477750	0	0	0											1	1	1
G3__gsnor_Control__CHH__hyper__5612	G3	gsnor-ko	Control	gsnor_Control	CHH	hyper	WT_Control	5612	3	14477851	14478050	0	0	0											1	1	1
G3__gsnor_Control__CHH__hyper__5613	G3	gsnor-ko	Control	gsnor_Control	CHH	hyper	WT_Control	5613	3	14477901	14478100	0	0	0											1	1	1
G3__gsnor_Control__CHH__hyper__5614	G3	gsnor-ko	Control	gsnor_Control	CHH	hyper	WT_Control	5614	3	14478851	14479050	0	0	0											1	1	1
G3__gsnor_Control__CHH__hyper__5615	G3	gsnor-ko	Control	gsnor_Control	CHH	hyper	WT_Control	5615	3	14481351	14481550	0	0	0											1	1	1
G3__gsnor_Control__CHH__hyper__5616	G3	gsnor-ko	Control	gsnor_Control	CHH	hyper	WT_Control	5616	3	14487751	14487950	0	0	0											1	1	1
G3__gsnor_Control__CHH__hyper__5617	G3	gsnor-ko	Control	gsnor_Control	CHH	hyper	WT_Control	5617	3	14492601	14492800	0	0	0											1	1	1
G3__gsnor_Control__CHH__hyper__5618	G3	gsnor-ko	Control	gsnor_Control	CHH	hyper	WT_Control	5618	3	14492651	14492850	0	0	0											1	1	1
G3__gsnor_Control__CHH__hyper__5619	G3	gsnor-ko	Control	gsnor_Control	CHH	hyper	WT_Control	5619	3	14492801	14493000	0	0	0											1	1	1
G3__gsnor_Control__CHH__hyper__5620	G3	gsnor-ko	Control	gsnor_Control	CHH	hyper	WT_Control	5620	3	14493301	14493500	0	0	0											1	1	1
G3__gsnor_Control__CHH__hyper__5621	G3	gsnor-ko	Control	gsnor_Control	CHH	hyper	WT_Control	5621	3	14493401	14493600	0	0	0											1	1	1
G3__gsnor_Control__CHH__hyper__5622	G3	gsnor-ko	Control	gsnor_Control	CHH	hyper	WT_Control	5622	3	14494201	14494400	0	0	0											1	1	1
G3__gsnor_Control__CHH__hyper__5623	G3	gsnor-ko	Control	gsnor_Control	CHH	hyper	WT_Control	5623	3	14494251	14494450	0	0	0											1	1	1
G3__gsnor_Control__CHH__hyper__5624	G3	gsnor-ko	Control	gsnor_Control	CHH	hyper	WT_Control	5624	3	14494701	14494900	0	0	0											1	1	1
G3__gsnor_Control__CHH__hyper__5625	G3	gsnor-ko	Control	gsnor_Control	CHH	hyper	WT_Control	5625	3	14506751	14506950	0	0	0											1	1	1
G3__gsnor_Control__CHH__hyper__5626	G3	gsnor-ko	Control	gsnor_Control	CHH	hyper	WT_Control	5626	3	14509001	14509200	0	0	0											1	1	1
G3__gsnor_Control__CHH__hyper__5627	G3	gsnor-ko	Control	gsnor_Control	CHH	hyper	WT_Control	5627	3	14510501	14510700	0	0	0											1	1	1
G3__gsnor_Control__CHH__hyper__5628	G3	gsnor-ko	Control	gsnor_Control	CHH	hyper	WT_Control	5628	3	14510551	14510750	0	0	0											1	1	1
G3__gsnor_Control__CHH__hyper__5629	G3	gsnor-ko	Control	gsnor_Control	CHH	hyper	WT_Control	5629	3	14510601	14510800	0	0	0											1	1	1
G3__gsnor_Control__CHH__hyper__5630	G3	gsnor-ko	Control	gsnor_Control	CHH	hyper	WT_Control	5630	3	14517251	14517450	0	0	0											1	1	1
G3__gsnor_Control__CHH__hyper__5631	G3	gsnor-ko	Control	gsnor_Control	CHH	hyper	WT_Control	5631	3	14517751	14517950	0	0	0											1	1	1
G3__gsnor_Control__CHH__hyper__5632	G3	gsnor-ko	Control	gsnor_Control	CHH	hyper	WT_Control	5632	3	14517801	14518000	0	0	0											1	1	1
G3__gsnor_Control__CHH__hyper__5633	G3	gsnor-ko	Control	gsnor_Control	CHH	hyper	WT_Control	5633	3	14517901	14518100	0	0	0											1	1	1
G3__gsnor_Control__CHH__hyper__5634	G3	gsnor-ko	Control	gsnor_Control	CHH	hyper	WT_Control	5634	3	14518051	14518250	0	0	0											1	1	1
G3__gsnor_Control__CHH__hyper__5635	G3	gsnor-ko	Control	gsnor_Control	CHH	hyper	WT_Control	5635	3	14522551	14522750	0	0	0											1	1	1
G3__gsnor_Control__CHH__hyper__5636	G3	gsnor-ko	Control	gsnor_Control	CHH	hyper	WT_Control	5636	3	14522601	14522800	0	0	0											1	1	1
G3__gsnor_Control__CHH__hyper__5637	G3	gsnor-ko	Control	gsnor_Control	CHH	hyper	WT_Control	5637	3	14523151	14523350	0	0	0											1	1	1
G3__gsnor_Control__CHH__hyper__5638	G3	gsnor-ko	Control	gsnor_Control	CHH	hyper	WT_Control	5638	3	14525801	14526000	0	0	0											1	1	1
G3__gsnor_Control__CHH__hyper__5639	G3	gsnor-ko	Control	gsnor_Control	CHH	hyper	WT_Control	5639	3	14525951	14526150	0	0	0											1	1	1
G3__gsnor_Control__CHH__hyper__5640	G3	gsnor-ko	Control	gsnor_Control	CHH	hyper	WT_Control	5640	3	14527051	14527250	0	0	0											1	1	1
G3__gsnor_Control__CHH__hyper__5641	G3	gsnor-ko	Control	gsnor_Control	CHH	hyper	WT_Control	5641	3	14537551	14537750	0	0	0											1	1	1
G3__gsnor_Control__CHH__hyper__5642	G3	gsnor-ko	Control	gsnor_Control	CHH	hyper	WT_Control	5642	3	14537601	14537800	0	0	0											1	1	1
G3__gsnor_Control__CHH__hyper__5643	G3	gsnor-ko	Control	gsnor_Control	CHH	hyper	WT_Control	5643	3	14537901	14538100	0	0	0											1	1	1
G3__gsnor_Control__CHH__hyper__5644	G3	gsnor-ko	Control	gsnor_Control	CHH	hyper	WT_Control	5644	3	14538101	14538300	0	0	0											1	1	1
G3__gsnor_Control__CHH__hyper__5645	G3	gsnor-ko	Control	gsnor_Control	CHH	hyper	WT_Control	5645	3	14540351	14540550	0	0	0											1	1	1
G3__gsnor_Control__CHH__hyper__5646	G3	gsnor-ko	Control	gsnor_Control	CHH	hyper	WT_Control	5646	3	14541201	14541400	0	0	0											1	1	1
G3__gsnor_Control__CHH__hyper__5647	G3	gsnor-ko	Control	gsnor_Control	CHH	hyper	WT_Control	5647	3	14541301	14541500	0	0	0											1	1	1
G3__gsnor_Control__CHH__hyper__5648	G3	gsnor-ko	Control	gsnor_Control	CHH	hyper	WT_Control	5648	3	14541351	14541550	0	0	0											1	1	1
G3__gsnor_Control__CHH__hyper__5649	G3	gsnor-ko	Control	gsnor_Control	CHH	hyper	WT_Control	5649	3	14541451	14541650	0	0	0											1	1	1
G3__gsnor_Control__CHH__hyper__5650	G3	gsnor-ko	Control	gsnor_Control	CHH	hyper	WT_Control	5650	3	14541501	14541700	0	0	0											1	1	1
G3__gsnor_Control__CHH__hyper__5651	G3	gsnor-ko	Control	gsnor_Control	CHH	hyper	WT_Control	5651	3	14559851	14560050	0	0	0											1	1	1
G3__gsnor_Control__CHH__hyper__5652	G3	gsnor-ko	Control	gsnor_Control	CHH	hyper	WT_Control	5652	3	14563401	14563600	0	0	0											1	1	1
G3__gsnor_Control__CHH__hyper__5653	G3	gsnor-ko	Control	gsnor_Control	CHH	hyper	WT_Control	5653	3	14563451	14563650	0	0	0											1	1	1
G3__gsnor_Control__CHH__hyper__5654	G3	gsnor-ko	Control	gsnor_Control	CHH	hyper	WT_Control	5654	3	14563501	14563700	0	0	0											1	1	1
G3__gsnor_Control__CHH__hyper__5655	G3	gsnor-ko	Control	gsnor_Control	CHH	hyper	WT_Control	5655	3	14584201	14584400	0	0	0											1	1	1
G3__gsnor_Control__CHH__hyper__5656	G3	gsnor-ko	Control	gsnor_Control	CHH	hyper	WT_Control	5656	3	14585401	14585600	0	0	0											1	1	1
G3__gsnor_Control__CHH__hyper__5657	G3	gsnor-ko	Control	gsnor_Control	CHH	hyper	WT_Control	5657	3	14585501	14585700	0	0	0											1	1	1
G3__gsnor_Control__CHH__hyper__5658	G3	gsnor-ko	Control	gsnor_Control	CHH	hyper	WT_Control	5658	3	14585601	14585800	0	0	0											1	1	1
G3__gsnor_Control__CHH__hyper__5659	G3	gsnor-ko	Control	gsnor_Control	CHH	hyper	WT_Control	5659	3	14585651	14585850	0	0	0											1	1	1
G3__gsnor_Control__CHH__hyper__5660	G3	gsnor-ko	Control	gsnor_Control	CHH	hyper	WT_Control	5660	3	14585751	14585950	0	0	0											1	1	1
G3__gsnor_Control__CHH__hyper__5661	G3	gsnor-ko	Control	gsnor_Control	CHH	hyper	WT_Control	5661	3	14589851	14590050	0	0	0											1	1	1
G3__gsnor_Control__CHH__hyper__5662	G3	gsnor-ko	Control	gsnor_Control	CHH	hyper	WT_Control	5662	3	14594651	14594850	0	0	0											1	1	1
G3__gsnor_Control__CHH__hyper__5663	G3	gsnor-ko	Control	gsnor_Control	CHH	hyper	WT_Control	5663	3	14595601	14595800	0	0	0											1	1	1
G3__gsnor_Control__CHH__hyper__5664	G3	gsnor-ko	Control	gsnor_Control	CHH	hyper	WT_Control	5664	3	14595651	14595850	0	0	0											1	1	1
G3__gsnor_Control__CHH__hyper__5665	G3	gsnor-ko	Control	gsnor_Control	CHH	hyper	WT_Control	5665	3	14597751	14597950	0	0	0											1	1	1
G3__gsnor_Control__CHH__hyper__5666	G3	gsnor-ko	Control	gsnor_Control	CHH	hyper	WT_Control	5666	3	14600101	14600300	0	0	0											1	1	1
G3__gsnor_Control__CHH__hyper__5667	G3	gsnor-ko	Control	gsnor_Control	CHH	hyper	WT_Control	5667	3	14609451	14609650	0	0	0											1	1	1
G3__gsnor_Control__CHH__hyper__5668	G3	gsnor-ko	Control	gsnor_Control	CHH	hyper	WT_Control	5668	3	14609501	14609700	0	0	0											1	1	1
G3__gsnor_Control__CHH__hyper__5669	G3	gsnor-ko	Control	gsnor_Control	CHH	hyper	WT_Control	5669	3	14609551	14609750	0	0	0											1	1	1
G3__gsnor_Control__CHH__hyper__5670	G3	gsnor-ko	Control	gsnor_Control	CHH	hyper	WT_Control	5670	3	14611501	14611700	0	0	0											1	1	1
G3__gsnor_Control__CHH__hyper__5671	G3	gsnor-ko	Control	gsnor_Control	CHH	hyper	WT_Control	5671	3	14612951	14613150	0	0	0											1	1	1
G3__gsnor_Control__CHH__hyper__5672	G3	gsnor-ko	Control	gsnor_Control	CHH	hyper	WT_Control	5672	3	14613001	14613200	0	0	0											1	1	1
G3__gsnor_Control__CHH__hyper__5673	G3	gsnor-ko	Control	gsnor_Control	CHH	hyper	WT_Control	5673	3	14613051	14613250	0	0	0											1	1	1
G3__gsnor_Control__CHH__hyper__5674	G3	gsnor-ko	Control	gsnor_Control	CHH	hyper	WT_Control	5674	3	14616001	14616200	0	0	0											1	1	1
G3__gsnor_Control__CHH__hyper__5675	G3	gsnor-ko	Control	gsnor_Control	CHH	hyper	WT_Control	5675	3	14624551	14624750	0	0	0											1	1	1
G3__gsnor_Control__CHH__hyper__5676	G3	gsnor-ko	Control	gsnor_Control	CHH	hyper	WT_Control	5676	3	14625001	14625200	0	0	0											1	1	1
G3__gsnor_Control__CHH__hyper__5677	G3	gsnor-ko	Control	gsnor_Control	CHH	hyper	WT_Control	5677	3	14626351	14626550	0	0	0											1	1	1
G3__gsnor_Control__CHH__hyper__5678	G3	gsnor-ko	Control	gsnor_Control	CHH	hyper	WT_Control	5678	3	14633051	14633250	0	0	0											1	1	1
G3__gsnor_Control__CHH__hyper__5679	G3	gsnor-ko	Control	gsnor_Control	CHH	hyper	WT_Control	5679	3	14634901	14635100	0	0	0											1	1	1
G3__gsnor_Control__CHH__hyper__5680	G3	gsnor-ko	Control	gsnor_Control	CHH	hyper	WT_Control	5680	3	14635951	14636150	0	0	0											1	1	1
G3__gsnor_Control__CHH__hyper__5681	G3	gsnor-ko	Control	gsnor_Control	CHH	hyper	WT_Control	5681	3	14636001	14636200	0	0	0											1	1	1
G3__gsnor_Control__CHH__hyper__5682	G3	gsnor-ko	Control	gsnor_Control	CHH	hyper	WT_Control	5682	3	14640701	14640900	0	0	0											1	1	1
G3__gsnor_Control__CHH__hyper__5683	G3	gsnor-ko	Control	gsnor_Control	CHH	hyper	WT_Control	5683	3	14640751	14640950	0	0	0											1	1	1
G3__gsnor_Control__CHH__hyper__5684	G3	gsnor-ko	Control	gsnor_Control	CHH	hyper	WT_Control	5684	3	14642951	14643150	0	0	0											1	1	1
G3__gsnor_Control__CHH__hyper__5685	G3	gsnor-ko	Control	gsnor_Control	CHH	hyper	WT_Control	5685	3	14647701	14647900	0	0	0											1	1	1
G3__gsnor_Control__CHH__hyper__5686	G3	gsnor-ko	Control	gsnor_Control	CHH	hyper	WT_Control	5686	3	14647801	14648000	0	0	0											1	1	1
G3__gsnor_Control__CHH__hyper__5687	G3	gsnor-ko	Control	gsnor_Control	CHH	hyper	WT_Control	5687	3	14654351	14654550	0	0	0											1	1	1
G3__gsnor_Control__CHH__hyper__5688	G3	gsnor-ko	Control	gsnor_Control	CHH	hyper	WT_Control	5688	3	14654401	14654600	0	0	0											1	1	1
G3__gsnor_Control__CHH__hyper__5689	G3	gsnor-ko	Control	gsnor_Control	CHH	hyper	WT_Control	5689	3	14654451	14654650	0	0	0											1	1	1
G3__gsnor_Control__CHH__hyper__5690	G3	gsnor-ko	Control	gsnor_Control	CHH	hyper	WT_Control	5690	3	14654951	14655150	0	0	0											1	1	1
G3__gsnor_Control__CHH__hyper__5691	G3	gsnor-ko	Control	gsnor_Control	CHH	hyper	WT_Control	5691	3	14656401	14656600	0	0	0											1	1	1
G3__gsnor_Control__CHH__hyper__5692	G3	gsnor-ko	Control	gsnor_Control	CHH	hyper	WT_Control	5692	3	14656451	14656650	0	0	0											1	1	1
G3__gsnor_Control__CHH__hyper__5693	G3	gsnor-ko	Control	gsnor_Control	CHH	hyper	WT_Control	5693	3	14656501	14656700	0	0	0											1	1	1
G3__gsnor_Control__CHH__hyper__5694	G3	gsnor-ko	Control	gsnor_Control	CHH	hyper	WT_Control	5694	3	14656601	14656800	0	0	0											1	1	1
G3__gsnor_Control__CHH__hyper__5695	G3	gsnor-ko	Control	gsnor_Control	CHH	hyper	WT_Control	5695	3	14656651	14656850	0	0	0											1	1	1
G3__gsnor_Control__CHH__hyper__5696	G3	gsnor-ko	Control	gsnor_Control	CHH	hyper	WT_Control	5696	3	14665751	14665950	0	0	0											1	1	1
G3__gsnor_Control__CHH__hyper__5697	G3	gsnor-ko	Control	gsnor_Control	CHH	hyper	WT_Control	5697	3	14665801	14666000	0	0	0											1	1	1
G3__gsnor_Control__CHH__hyper__5698	G3	gsnor-ko	Control	gsnor_Control	CHH	hyper	WT_Control	5698	3	14666551	14666750	0	0	0											1	1	1
G3__gsnor_Control__CHH__hyper__5699	G3	gsnor-ko	Control	gsnor_Control	CHH	hyper	WT_Control	5699	3	14669151	14669350	0	0	0											1	1	1
G3__gsnor_Control__CHH__hyper__5700	G3	gsnor-ko	Control	gsnor_Control	CHH	hyper	WT_Control	5700	3	14671601	14671800	0	0	0											1	1	1
G3__gsnor_Control__CHH__hyper__5701	G3	gsnor-ko	Control	gsnor_Control	CHH	hyper	WT_Control	5701	3	14671651	14671850	0	0	0											1	1	1
G3__gsnor_Control__CHH__hyper__5702	G3	gsnor-ko	Control	gsnor_Control	CHH	hyper	WT_Control	5702	3	14671701	14671900	0	0	0											1	1	1
G3__gsnor_Control__CHH__hyper__5703	G3	gsnor-ko	Control	gsnor_Control	CHH	hyper	WT_Control	5703	3	14671751	14671950	0	0	0											1	1	1
G3__gsnor_Control__CHH__hyper__5704	G3	gsnor-ko	Control	gsnor_Control	CHH	hyper	WT_Control	5704	3	14671801	14672000	0	0	0											1	1	1
G3__gsnor_Control__CHH__hyper__5705	G3	gsnor-ko	Control	gsnor_Control	CHH	hyper	WT_Control	5705	3	14671851	14672050	0	0	0											1	1	1
G3__gsnor_Control__CHH__hyper__5706	G3	gsnor-ko	Control	gsnor_Control	CHH	hyper	WT_Control	5706	3	14672901	14673100	0	0	0											1	1	1
G3__gsnor_Control__CHH__hyper__5707	G3	gsnor-ko	Control	gsnor_Control	CHH	hyper	WT_Control	5707	3	14675051	14675250	0	0	0											1	1	1
G3__gsnor_Control__CHH__hyper__5708	G3	gsnor-ko	Control	gsnor_Control	CHH	hyper	WT_Control	5708	3	14675101	14675300	0	0	0											1	1	1
G3__gsnor_Control__CHH__hyper__5709	G3	gsnor-ko	Control	gsnor_Control	CHH	hyper	WT_Control	5709	3	14679051	14679250	0	0	0											1	1	1
G3__gsnor_Control__CHH__hyper__5710	G3	gsnor-ko	Control	gsnor_Control	CHH	hyper	WT_Control	5710	3	14680001	14680200	0	0	0											1	1	1
G3__gsnor_Control__CHH__hyper__5711	G3	gsnor-ko	Control	gsnor_Control	CHH	hyper	WT_Control	5711	3	14680601	14680800	0	0	0											1	1	1
G3__gsnor_Control__CHH__hyper__5712	G3	gsnor-ko	Control	gsnor_Control	CHH	hyper	WT_Control	5712	3	14681751	14681950	0	0	0											1	1	1
G3__gsnor_Control__CHH__hyper__5713	G3	gsnor-ko	Control	gsnor_Control	CHH	hyper	WT_Control	5713	3	14683001	14683200	0	0	0											1	1	1
G3__gsnor_Control__CHH__hyper__5714	G3	gsnor-ko	Control	gsnor_Control	CHH	hyper	WT_Control	5714	3	14693351	14693550	0	0	0											1	1	1
G3__gsnor_Control__CHH__hyper__5715	G3	gsnor-ko	Control	gsnor_Control	CHH	hyper	WT_Control	5715	3	14693401	14693600	0	0	0											1	1	1
G3__gsnor_Control__CHH__hyper__5716	G3	gsnor-ko	Control	gsnor_Control	CHH	hyper	WT_Control	5716	3	14693451	14693650	0	0	0											1	1	1
G3__gsnor_Control__CHH__hyper__5717	G3	gsnor-ko	Control	gsnor_Control	CHH	hyper	WT_Control	5717	3	14698951	14699150	0	0	0											1	1	1
G3__gsnor_Control__CHH__hyper__5718	G3	gsnor-ko	Control	gsnor_Control	CHH	hyper	WT_Control	5718	3	14699551	14699750	0	0	0											1	1	1
G3__gsnor_Control__CHH__hyper__5719	G3	gsnor-ko	Control	gsnor_Control	CHH	hyper	WT_Control	5719	3	14703301	14703500	0	0	0											1	1	1
G3__gsnor_Control__CHH__hyper__5720	G3	gsnor-ko	Control	gsnor_Control	CHH	hyper	WT_Control	5720	3	14711201	14711400	0	0	0											1	1	1
G3__gsnor_Control__CHH__hyper__5721	G3	gsnor-ko	Control	gsnor_Control	CHH	hyper	WT_Control	5721	3	14711251	14711450	0	0	0											1	1	1
G3__gsnor_Control__CHH__hyper__5722	G3	gsnor-ko	Control	gsnor_Control	CHH	hyper	WT_Control	5722	3	14732751	14732950	0	0	0											1	1	1
G3__gsnor_Control__CHH__hyper__5723	G3	gsnor-ko	Control	gsnor_Control	CHH	hyper	WT_Control	5723	3	14736951	14737150	0	0	0											1	1	1
G3__gsnor_Control__CHH__hyper__5724	G3	gsnor-ko	Control	gsnor_Control	CHH	hyper	WT_Control	5724	3	14743001	14743200	0	0	0											1	1	1
G3__gsnor_Control__CHH__hyper__5725	G3	gsnor-ko	Control	gsnor_Control	CHH	hyper	WT_Control	5725	3	14743301	14743500	0	0	0											1	1	1
G3__gsnor_Control__CHH__hyper__5726	G3	gsnor-ko	Control	gsnor_Control	CHH	hyper	WT_Control	5726	3	14745501	14745700	0	0	0											1	1	1
G3__gsnor_Control__CHH__hyper__5727	G3	gsnor-ko	Control	gsnor_Control	CHH	hyper	WT_Control	5727	3	14745551	14745750	0	0	0											1	1	1
G3__gsnor_Control__CHH__hyper__5728	G3	gsnor-ko	Control	gsnor_Control	CHH	hyper	WT_Control	5728	3	14745651	14745850	0	0	0											1	1	1
G3__gsnor_Control__CHH__hyper__5729	G3	gsnor-ko	Control	gsnor_Control	CHH	hyper	WT_Control	5729	3	14746601	14746800	0	0	0											1	1	1
G3__gsnor_Control__CHH__hyper__5730	G3	gsnor-ko	Control	gsnor_Control	CHH	hyper	WT_Control	5730	3	14746651	14746850	0	0	0											1	1	1
G3__gsnor_Control__CHH__hyper__5731	G3	gsnor-ko	Control	gsnor_Control	CHH	hyper	WT_Control	5731	3	14765051	14765250	0	0	0											1	1	1
G3__gsnor_Control__CHH__hyper__5732	G3	gsnor-ko	Control	gsnor_Control	CHH	hyper	WT_Control	5732	3	14765451	14765650	0	0	0											1	1	1
G3__gsnor_Control__CHH__hyper__5733	G3	gsnor-ko	Control	gsnor_Control	CHH	hyper	WT_Control	5733	3	14765501	14765700	0	0	0											1	1	1
G3__gsnor_Control__CHH__hyper__5734	G3	gsnor-ko	Control	gsnor_Control	CHH	hyper	WT_Control	5734	3	14765601	14765800	0	0	0											1	1	1
G3__gsnor_Control__CHH__hyper__5735	G3	gsnor-ko	Control	gsnor_Control	CHH	hyper	WT_Control	5735	3	14773201	14773400	0	0	0											1	1	1
G3__gsnor_Control__CHH__hyper__5736	G3	gsnor-ko	Control	gsnor_Control	CHH	hyper	WT_Control	5736	3	14773401	14773600	0	0	0											1	1	1
G3__gsnor_Control__CHH__hyper__5737	G3	gsnor-ko	Control	gsnor_Control	CHH	hyper	WT_Control	5737	3	14791251	14791450	0	0	0											1	1	1
G3__gsnor_Control__CHH__hyper__5738	G3	gsnor-ko	Control	gsnor_Control	CHH	hyper	WT_Control	5738	3	14791501	14791700	0	0	0											1	1	1
G3__gsnor_Control__CHH__hyper__5739	G3	gsnor-ko	Control	gsnor_Control	CHH	hyper	WT_Control	5739	3	14791551	14791750	0	0	0											1	1	1
G3__gsnor_Control__CHH__hyper__5740	G3	gsnor-ko	Control	gsnor_Control	CHH	hyper	WT_Control	5740	3	14791601	14791800	0	0	0											1	1	1
G3__gsnor_Control__CHH__hyper__5741	G3	gsnor-ko	Control	gsnor_Control	CHH	hyper	WT_Control	5741	3	14791651	14791850	0	0	0											1	1	1
G3__gsnor_Control__CHH__hyper__5742	G3	gsnor-ko	Control	gsnor_Control	CHH	hyper	WT_Control	5742	3	14791751	14791950	0	0	0											1	1	1
G3__gsnor_Control__CHH__hyper__5743	G3	gsnor-ko	Control	gsnor_Control	CHH	hyper	WT_Control	5743	3	14812701	14812900	0	0	0											1	1	1
G3__gsnor_Control__CHH__hyper__5744	G3	gsnor-ko	Control	gsnor_Control	CHH	hyper	WT_Control	5744	3	14812751	14812950	0	0	0											1	1	1
G3__gsnor_Control__CHH__hyper__5745	G3	gsnor-ko	Control	gsnor_Control	CHH	hyper	WT_Control	5745	3	14812801	14813000	0	0	0											1	1	1
G3__gsnor_Control__CHH__hyper__5746	G3	gsnor-ko	Control	gsnor_Control	CHH	hyper	WT_Control	5746	3	14812851	14813050	0	0	0											1	1	1
G3__gsnor_Control__CHH__hyper__5747	G3	gsnor-ko	Control	gsnor_Control	CHH	hyper	WT_Control	5747	3	14831901	14832100	0	0	0											1	1	1
G3__gsnor_Control__CHH__hyper__5748	G3	gsnor-ko	Control	gsnor_Control	CHH	hyper	WT_Control	5748	3	14832101	14832300	0	0	0											1	1	1
G3__gsnor_Control__CHH__hyper__5749	G3	gsnor-ko	Control	gsnor_Control	CHH	hyper	WT_Control	5749	3	14835151	14835350	0	0	0											1	1	1
G3__gsnor_Control__CHH__hyper__5750	G3	gsnor-ko	Control	gsnor_Control	CHH	hyper	WT_Control	5750	3	14837851	14838050	0	0	0											1	1	1
G3__gsnor_Control__CHH__hyper__5751	G3	gsnor-ko	Control	gsnor_Control	CHH	hyper	WT_Control	5751	3	14842051	14842250	0	0	0											1	1	1
G3__gsnor_Control__CHH__hyper__5752	G3	gsnor-ko	Control	gsnor_Control	CHH	hyper	WT_Control	5752	3	14869801	14870000	0	0	0											1	1	1
G3__gsnor_Control__CHH__hyper__5753	G3	gsnor-ko	Control	gsnor_Control	CHH	hyper	WT_Control	5753	3	14870201	14870400	0	0	0											1	1	1
G3__gsnor_Control__CHH__hyper__5754	G3	gsnor-ko	Control	gsnor_Control	CHH	hyper	WT_Control	5754	3	14882701	14882900	0	0	0											1	1	1
G3__gsnor_Control__CHH__hyper__5755	G3	gsnor-ko	Control	gsnor_Control	CHH	hyper	WT_Control	5755	3	14882751	14882950	0	0	0											1	1	1
G3__gsnor_Control__CHH__hyper__5756	G3	gsnor-ko	Control	gsnor_Control	CHH	hyper	WT_Control	5756	3	14882801	14883000	0	0	0											1	1	1
G3__gsnor_Control__CHH__hyper__5757	G3	gsnor-ko	Control	gsnor_Control	CHH	hyper	WT_Control	5757	3	14883151	14883350	0	0	0											1	1	1
G3__gsnor_Control__CHH__hyper__5758	G3	gsnor-ko	Control	gsnor_Control	CHH	hyper	WT_Control	5758	3	14883701	14883900	0	0	0											1	1	1
G3__gsnor_Control__CHH__hyper__5759	G3	gsnor-ko	Control	gsnor_Control	CHH	hyper	WT_Control	5759	3	14886001	14886200	0	0	0											1	1	1
G3__gsnor_Control__CHH__hyper__5760	G3	gsnor-ko	Control	gsnor_Control	CHH	hyper	WT_Control	5760	3	14886401	14886600	0	0	0											1	1	1
G3__gsnor_Control__CHH__hyper__5761	G3	gsnor-ko	Control	gsnor_Control	CHH	hyper	WT_Control	5761	3	14890451	14890650	0	0	0											1	1	1
G3__gsnor_Control__CHH__hyper__5762	G3	gsnor-ko	Control	gsnor_Control	CHH	hyper	WT_Control	5762	3	14890501	14890700	0	0	0											1	1	1
G3__gsnor_Control__CHH__hyper__5763	G3	gsnor-ko	Control	gsnor_Control	CHH	hyper	WT_Control	5763	3	14890751	14890950	0	0	0											1	1	1
G3__gsnor_Control__CHH__hyper__5764	G3	gsnor-ko	Control	gsnor_Control	CHH	hyper	WT_Control	5764	3	14891101	14891300	0	0	0											1	1	1
G3__gsnor_Control__CHH__hyper__5765	G3	gsnor-ko	Control	gsnor_Control	CHH	hyper	WT_Control	5765	3	14891551	14891750	0	0	0											1	1	1
G3__gsnor_Control__CHH__hyper__5766	G3	gsnor-ko	Control	gsnor_Control	CHH	hyper	WT_Control	5766	3	14891601	14891800	0	0	0											1	1	1
G3__gsnor_Control__CHH__hyper__5767	G3	gsnor-ko	Control	gsnor_Control	CHH	hyper	WT_Control	5767	3	14892601	14892800	0	0	0											1	1	1
G3__gsnor_Control__CHH__hyper__5768	G3	gsnor-ko	Control	gsnor_Control	CHH	hyper	WT_Control	5768	3	14892651	14892850	0	0	0											1	1	1
G3__gsnor_Control__CHH__hyper__5769	G3	gsnor-ko	Control	gsnor_Control	CHH	hyper	WT_Control	5769	3	14892701	14892900	0	0	0											1	1	1
G3__gsnor_Control__CHH__hyper__5770	G3	gsnor-ko	Control	gsnor_Control	CHH	hyper	WT_Control	5770	3	14893001	14893200	0	0	0											1	1	1
G3__gsnor_Control__CHH__hyper__5771	G3	gsnor-ko	Control	gsnor_Control	CHH	hyper	WT_Control	5771	3	14895101	14895300	0	0	0											1	1	1
G3__gsnor_Control__CHH__hyper__5772	G3	gsnor-ko	Control	gsnor_Control	CHH	hyper	WT_Control	5772	3	14895151	14895350	0	0	0											1	1	1
G3__gsnor_Control__CHH__hyper__5773	G3	gsnor-ko	Control	gsnor_Control	CHH	hyper	WT_Control	5773	3	14896301	14896500	0	0	0											1	1	1
G3__gsnor_Control__CHH__hyper__5774	G3	gsnor-ko	Control	gsnor_Control	CHH	hyper	WT_Control	5774	3	14896651	14896850	0	0	0											1	1	1
G3__gsnor_Control__CHH__hyper__5775	G3	gsnor-ko	Control	gsnor_Control	CHH	hyper	WT_Control	5775	3	14896701	14896900	0	0	0											1	1	1
G3__gsnor_Control__CHH__hyper__5776	G3	gsnor-ko	Control	gsnor_Control	CHH	hyper	WT_Control	5776	3	14896751	14896950	0	0	0											1	1	1
G3__gsnor_Control__CHH__hyper__5777	G3	gsnor-ko	Control	gsnor_Control	CHH	hyper	WT_Control	5777	3	14898601	14898800	0	0	0											1	1	1
G3__gsnor_Control__CHH__hyper__5778	G3	gsnor-ko	Control	gsnor_Control	CHH	hyper	WT_Control	5778	3	14900251	14900450	0	0	0											1	1	1
G3__gsnor_Control__CHH__hyper__5779	G3	gsnor-ko	Control	gsnor_Control	CHH	hyper	WT_Control	5779	3	14900301	14900500	0	0	0											1	1	1
G3__gsnor_Control__CHH__hyper__5780	G3	gsnor-ko	Control	gsnor_Control	CHH	hyper	WT_Control	5780	3	14900351	14900550	0	0	0											1	1	1
G3__gsnor_Control__CHH__hyper__5781	G3	gsnor-ko	Control	gsnor_Control	CHH	hyper	WT_Control	5781	3	14905001	14905200	0	0	0											1	1	1
G3__gsnor_Control__CHH__hyper__5782	G3	gsnor-ko	Control	gsnor_Control	CHH	hyper	WT_Control	5782	3	14905051	14905250	0	0	0											1	1	1
G3__gsnor_Control__CHH__hyper__5783	G3	gsnor-ko	Control	gsnor_Control	CHH	hyper	WT_Control	5783	3	14908851	14909050	0	0	0											1	1	1
G3__gsnor_Control__CHH__hyper__5784	G3	gsnor-ko	Control	gsnor_Control	CHH	hyper	WT_Control	5784	3	14909001	14909200	0	0	0											1	1	1
G3__gsnor_Control__CHH__hyper__5785	G3	gsnor-ko	Control	gsnor_Control	CHH	hyper	WT_Control	5785	3	14909451	14909650	0	0	0											1	1	1
G3__gsnor_Control__CHH__hyper__5786	G3	gsnor-ko	Control	gsnor_Control	CHH	hyper	WT_Control	5786	3	14910101	14910300	0	0	0											1	1	1
G3__gsnor_Control__CHH__hyper__5787	G3	gsnor-ko	Control	gsnor_Control	CHH	hyper	WT_Control	5787	3	14910601	14910800	0	0	0											1	1	1
G3__gsnor_Control__CHH__hyper__5788	G3	gsnor-ko	Control	gsnor_Control	CHH	hyper	WT_Control	5788	3	14919501	14919700	0	0	0											1	1	1
G3__gsnor_Control__CHH__hyper__5789	G3	gsnor-ko	Control	gsnor_Control	CHH	hyper	WT_Control	5789	3	14919551	14919750	0	0	0											1	1	1
G3__gsnor_Control__CHH__hyper__5790	G3	gsnor-ko	Control	gsnor_Control	CHH	hyper	WT_Control	5790	3	14919601	14919800	0	0	0											1	1	1
G3__gsnor_Control__CHH__hyper__5791	G3	gsnor-ko	Control	gsnor_Control	CHH	hyper	WT_Control	5791	3	14919651	14919850	0	0	0											1	1	1
G3__gsnor_Control__CHH__hyper__5792	G3	gsnor-ko	Control	gsnor_Control	CHH	hyper	WT_Control	5792	3	14923601	14923800	0	0	0											1	1	1
G3__gsnor_Control__CHH__hyper__5793	G3	gsnor-ko	Control	gsnor_Control	CHH	hyper	WT_Control	5793	3	14923651	14923850	0	0	0											1	1	1
G3__gsnor_Control__CHH__hyper__5794	G3	gsnor-ko	Control	gsnor_Control	CHH	hyper	WT_Control	5794	3	14925251	14925450	0	0	0											1	1	1
G3__gsnor_Control__CHH__hyper__5795	G3	gsnor-ko	Control	gsnor_Control	CHH	hyper	WT_Control	5795	3	14925751	14925950	0	0	0											1	1	1
G3__gsnor_Control__CHH__hyper__5796	G3	gsnor-ko	Control	gsnor_Control	CHH	hyper	WT_Control	5796	3	14925851	14926050	0	0	0											1	1	1
G3__gsnor_Control__CHH__hyper__5797	G3	gsnor-ko	Control	gsnor_Control	CHH	hyper	WT_Control	5797	3	14925901	14926100	0	0	0											1	1	1
G3__gsnor_Control__CHH__hyper__5798	G3	gsnor-ko	Control	gsnor_Control	CHH	hyper	WT_Control	5798	3	14926351	14926550	0	0	0											1	1	1
G3__gsnor_Control__CHH__hyper__5799	G3	gsnor-ko	Control	gsnor_Control	CHH	hyper	WT_Control	5799	3	14926401	14926600	0	0	0											1	1	1
G3__gsnor_Control__CHH__hyper__5800	G3	gsnor-ko	Control	gsnor_Control	CHH	hyper	WT_Control	5800	3	14927151	14927350	0	0	0											1	1	1
G3__gsnor_Control__CHH__hyper__5801	G3	gsnor-ko	Control	gsnor_Control	CHH	hyper	WT_Control	5801	3	14927201	14927400	0	0	0											1	1	1
G3__gsnor_Control__CHH__hyper__5802	G3	gsnor-ko	Control	gsnor_Control	CHH	hyper	WT_Control	5802	3	14927251	14927450	0	0	0											1	1	1
G3__gsnor_Control__CHH__hyper__5803	G3	gsnor-ko	Control	gsnor_Control	CHH	hyper	WT_Control	5803	3	14927301	14927500	0	0	0											1	1	1
G3__gsnor_Control__CHH__hyper__5804	G3	gsnor-ko	Control	gsnor_Control	CHH	hyper	WT_Control	5804	3	14932651	14932850	0	0	0											1	1	1
G3__gsnor_Control__CHH__hyper__5805	G3	gsnor-ko	Control	gsnor_Control	CHH	hyper	WT_Control	5805	3	14935051	14935250	0	0	0											1	1	1
G3__gsnor_Control__CHH__hyper__5806	G3	gsnor-ko	Control	gsnor_Control	CHH	hyper	WT_Control	5806	3	14936351	14936550	0	0	0											1	1	1
G3__gsnor_Control__CHH__hyper__5807	G3	gsnor-ko	Control	gsnor_Control	CHH	hyper	WT_Control	5807	3	14937751	14937950	0	0	0											1	1	1
G3__gsnor_Control__CHH__hyper__5808	G3	gsnor-ko	Control	gsnor_Control	CHH	hyper	WT_Control	5808	3	14937801	14938000	0	0	0											1	1	1
G3__gsnor_Control__CHH__hyper__5809	G3	gsnor-ko	Control	gsnor_Control	CHH	hyper	WT_Control	5809	3	14938501	14938700	0	0	0											1	1	1
G3__gsnor_Control__CHH__hyper__5810	G3	gsnor-ko	Control	gsnor_Control	CHH	hyper	WT_Control	5810	3	14949101	14949300	0	0	0											1	1	1
G3__gsnor_Control__CHH__hyper__5811	G3	gsnor-ko	Control	gsnor_Control	CHH	hyper	WT_Control	5811	3	14949151	14949350	0	0	0											1	1	1
G3__gsnor_Control__CHH__hyper__5812	G3	gsnor-ko	Control	gsnor_Control	CHH	hyper	WT_Control	5812	3	14950201	14950400	0	0	0											1	1	1
G3__gsnor_Control__CHH__hyper__5813	G3	gsnor-ko	Control	gsnor_Control	CHH	hyper	WT_Control	5813	3	14951451	14951650	0	0	0											1	1	1
G3__gsnor_Control__CHH__hyper__5814	G3	gsnor-ko	Control	gsnor_Control	CHH	hyper	WT_Control	5814	3	14951501	14951700	0	0	0											1	1	1
G3__gsnor_Control__CHH__hyper__5815	G3	gsnor-ko	Control	gsnor_Control	CHH	hyper	WT_Control	5815	3	14951601	14951800	0	0	0											1	1	1
G3__gsnor_Control__CHH__hyper__5816	G3	gsnor-ko	Control	gsnor_Control	CHH	hyper	WT_Control	5816	3	14951651	14951850	0	0	0											1	1	1
G3__gsnor_Control__CHH__hyper__5817	G3	gsnor-ko	Control	gsnor_Control	CHH	hyper	WT_Control	5817	3	14952201	14952400	0	0	0											1	1	1
G3__gsnor_Control__CHH__hyper__5818	G3	gsnor-ko	Control	gsnor_Control	CHH	hyper	WT_Control	5818	3	14957951	14958150	0	0	0											1	1	1
G3__gsnor_Control__CHH__hyper__5819	G3	gsnor-ko	Control	gsnor_Control	CHH	hyper	WT_Control	5819	3	14958001	14958200	0	0	0											1	1	1
G3__gsnor_Control__CHH__hyper__5820	G3	gsnor-ko	Control	gsnor_Control	CHH	hyper	WT_Control	5820	3	14959701	14959900	0	0	0											1	1	1
G3__gsnor_Control__CHH__hyper__5821	G3	gsnor-ko	Control	gsnor_Control	CHH	hyper	WT_Control	5821	3	14960201	14960400	0	0	0											1	1	1
G3__gsnor_Control__CHH__hyper__5822	G3	gsnor-ko	Control	gsnor_Control	CHH	hyper	WT_Control	5822	3	14960301	14960500	0	0	0											1	1	1
G3__gsnor_Control__CHH__hyper__5823	G3	gsnor-ko	Control	gsnor_Control	CHH	hyper	WT_Control	5823	3	14960351	14960550	0	0	0											1	1	1
G3__gsnor_Control__CHH__hyper__5824	G3	gsnor-ko	Control	gsnor_Control	CHH	hyper	WT_Control	5824	3	14963601	14963800	0	0	0											1	1	1
G3__gsnor_Control__CHH__hyper__5825	G3	gsnor-ko	Control	gsnor_Control	CHH	hyper	WT_Control	5825	3	14963651	14963850	0	0	0											1	1	1
G3__gsnor_Control__CHH__hyper__5826	G3	gsnor-ko	Control	gsnor_Control	CHH	hyper	WT_Control	5826	3	14963701	14963900	0	0	0											1	1	1
G3__gsnor_Control__CHH__hyper__5827	G3	gsnor-ko	Control	gsnor_Control	CHH	hyper	WT_Control	5827	3	14963751	14963950	0	0	0											1	1	1
G3__gsnor_Control__CHH__hyper__5828	G3	gsnor-ko	Control	gsnor_Control	CHH	hyper	WT_Control	5828	3	14963801	14964000	0	0	0											1	1	1
G3__gsnor_Control__CHH__hyper__5829	G3	gsnor-ko	Control	gsnor_Control	CHH	hyper	WT_Control	5829	3	14963851	14964050	0	0	0											1	1	1
G3__gsnor_Control__CHH__hyper__5830	G3	gsnor-ko	Control	gsnor_Control	CHH	hyper	WT_Control	5830	3	14964001	14964200	0	0	0											1	1	1
G3__gsnor_Control__CHH__hyper__5831	G3	gsnor-ko	Control	gsnor_Control	CHH	hyper	WT_Control	5831	3	14974551	14974750	0	0	0											1	1	1
G3__gsnor_Control__CHH__hyper__5832	G3	gsnor-ko	Control	gsnor_Control	CHH	hyper	WT_Control	5832	3	14976151	14976350	0	0	0											1	1	1
G3__gsnor_Control__CHH__hyper__5833	G3	gsnor-ko	Control	gsnor_Control	CHH	hyper	WT_Control	5833	3	14987251	14987450	0	0	0											1	1	1
G3__gsnor_Control__CHH__hyper__5834	G3	gsnor-ko	Control	gsnor_Control	CHH	hyper	WT_Control	5834	3	14987551	14987750	0	0	0											1	1	1
G3__gsnor_Control__CHH__hyper__5835	G3	gsnor-ko	Control	gsnor_Control	CHH	hyper	WT_Control	5835	3	14987601	14987800	0	0	0											1	1	1
G3__gsnor_Control__CHH__hyper__5836	G3	gsnor-ko	Control	gsnor_Control	CHH	hyper	WT_Control	5836	3	15000751	15000950	0	0	0											1	1	1
G3__gsnor_Control__CHH__hyper__5837	G3	gsnor-ko	Control	gsnor_Control	CHH	hyper	WT_Control	5837	3	15001551	15001750	0	0	0											1	1	1
G3__gsnor_Control__CHH__hyper__5838	G3	gsnor-ko	Control	gsnor_Control	CHH	hyper	WT_Control	5838	3	15001601	15001800	0	0	0											1	1	1
G3__gsnor_Control__CHH__hyper__5839	G3	gsnor-ko	Control	gsnor_Control	CHH	hyper	WT_Control	5839	3	15001701	15001900	0	0	0											1	1	1
G3__gsnor_Control__CHH__hyper__5840	G3	gsnor-ko	Control	gsnor_Control	CHH	hyper	WT_Control	5840	3	15001751	15001950	0	0	0											1	1	1
G3__gsnor_Control__CHH__hyper__5841	G3	gsnor-ko	Control	gsnor_Control	CHH	hyper	WT_Control	5841	3	15001851	15002050	0	0	0											1	1	1
G3__gsnor_Control__CHH__hyper__5842	G3	gsnor-ko	Control	gsnor_Control	CHH	hyper	WT_Control	5842	3	15028201	15028400	0	0	0											1	1	1
G3__gsnor_Control__CHH__hyper__5843	G3	gsnor-ko	Control	gsnor_Control	CHH	hyper	WT_Control	5843	3	15028451	15028650	0	0	0											1	1	1
G3__gsnor_Control__CHH__hyper__5844	G3	gsnor-ko	Control	gsnor_Control	CHH	hyper	WT_Control	5844	3	15028501	15028700	0	0	0											1	1	1
G3__gsnor_Control__CHH__hyper__5845	G3	gsnor-ko	Control	gsnor_Control	CHH	hyper	WT_Control	5845	3	15051951	15052150	0	0	0											1	1	1
G3__gsnor_Control__CHH__hyper__5846	G3	gsnor-ko	Control	gsnor_Control	CHH	hyper	WT_Control	5846	3	15058101	15058300	0	0	0											1	1	1
G3__gsnor_Control__CHH__hyper__5847	G3	gsnor-ko	Control	gsnor_Control	CHH	hyper	WT_Control	5847	3	15058151	15058350	0	0	0											1	1	1
G3__gsnor_Control__CHH__hyper__5848	G3	gsnor-ko	Control	gsnor_Control	CHH	hyper	WT_Control	5848	3	15058701	15058900	0	0	0											1	1	1
G3__gsnor_Control__CHH__hyper__5849	G3	gsnor-ko	Control	gsnor_Control	CHH	hyper	WT_Control	5849	3	15058751	15058950	0	0	0											1	1	1
G3__gsnor_Control__CHH__hyper__5850	G3	gsnor-ko	Control	gsnor_Control	CHH	hyper	WT_Control	5850	3	15058851	15059050	0	0	0											1	1	1
G3__gsnor_Control__CHH__hyper__5851	G3	gsnor-ko	Control	gsnor_Control	CHH	hyper	WT_Control	5851	3	15060701	15060900	0	0	0											1	1	1
G3__gsnor_Control__CHH__hyper__5852	G3	gsnor-ko	Control	gsnor_Control	CHH	hyper	WT_Control	5852	3	15060801	15061000	0	0	0											1	1	1
G3__gsnor_Control__CHH__hyper__5853	G3	gsnor-ko	Control	gsnor_Control	CHH	hyper	WT_Control	5853	3	15060851	15061050	0	0	0											1	1	1
G3__gsnor_Control__CHH__hyper__5854	G3	gsnor-ko	Control	gsnor_Control	CHH	hyper	WT_Control	5854	3	15060901	15061100	0	0	0											1	1	1
G3__gsnor_Control__CHH__hyper__5855	G3	gsnor-ko	Control	gsnor_Control	CHH	hyper	WT_Control	5855	3	15062451	15062650	0	0	0											1	1	1
G3__gsnor_Control__CHH__hyper__5856	G3	gsnor-ko	Control	gsnor_Control	CHH	hyper	WT_Control	5856	3	15062501	15062700	0	0	0											1	1	1
G3__gsnor_Control__CHH__hyper__5857	G3	gsnor-ko	Control	gsnor_Control	CHH	hyper	WT_Control	5857	3	15062551	15062750	0	0	0											1	1	1
G3__gsnor_Control__CHH__hyper__5858	G3	gsnor-ko	Control	gsnor_Control	CHH	hyper	WT_Control	5858	3	15062651	15062850	0	0	0											1	1	1
G3__gsnor_Control__CHH__hyper__5859	G3	gsnor-ko	Control	gsnor_Control	CHH	hyper	WT_Control	5859	3	15062701	15062900	0	0	0											1	1	1
G3__gsnor_Control__CHH__hyper__5860	G3	gsnor-ko	Control	gsnor_Control	CHH	hyper	WT_Control	5860	3	15062801	15063000	0	0	0											1	1	1
G3__gsnor_Control__CHH__hyper__5861	G3	gsnor-ko	Control	gsnor_Control	CHH	hyper	WT_Control	5861	3	15063201	15063400	0	0	0											1	1	1
G3__gsnor_Control__CHH__hyper__5862	G3	gsnor-ko	Control	gsnor_Control	CHH	hyper	WT_Control	5862	3	15063301	15063500	0	0	0											1	1	1
G3__gsnor_Control__CHH__hyper__5863	G3	gsnor-ko	Control	gsnor_Control	CHH	hyper	WT_Control	5863	3	15070251	15070450	0	0	0											1	1	1
G3__gsnor_Control__CHH__hyper__5864	G3	gsnor-ko	Control	gsnor_Control	CHH	hyper	WT_Control	5864	3	15071951	15072150	0	0	0											1	1	1
G3__gsnor_Control__CHH__hyper__5865	G3	gsnor-ko	Control	gsnor_Control	CHH	hyper	WT_Control	5865	3	15072001	15072200	0	0	0											1	1	1
G3__gsnor_Control__CHH__hyper__5866	G3	gsnor-ko	Control	gsnor_Control	CHH	hyper	WT_Control	5866	3	15072051	15072250	0	0	0											1	1	1
G3__gsnor_Control__CHH__hyper__5867	G3	gsnor-ko	Control	gsnor_Control	CHH	hyper	WT_Control	5867	3	15088651	15088850	0	0	0											1	1	1
G3__gsnor_Control__CHH__hyper__5868	G3	gsnor-ko	Control	gsnor_Control	CHH	hyper	WT_Control	5868	3	15097401	15097600	0	0	0											1	1	1
G3__gsnor_Control__CHH__hyper__5869	G3	gsnor-ko	Control	gsnor_Control	CHH	hyper	WT_Control	5869	3	15097801	15098000	0	0	0											1	1	1
G3__gsnor_Control__CHH__hyper__5870	G3	gsnor-ko	Control	gsnor_Control	CHH	hyper	WT_Control	5870	3	15097851	15098050	0	0	0											1	1	1
G3__gsnor_Control__CHH__hyper__5871	G3	gsnor-ko	Control	gsnor_Control	CHH	hyper	WT_Control	5871	3	15098601	15098800	0	0	0											1	1	1
G3__gsnor_Control__CHH__hyper__5872	G3	gsnor-ko	Control	gsnor_Control	CHH	hyper	WT_Control	5872	3	15103151	15103350	0	0	0											1	1	1
G3__gsnor_Control__CHH__hyper__5873	G3	gsnor-ko	Control	gsnor_Control	CHH	hyper	WT_Control	5873	3	15103251	15103450	0	0	0											1	1	1
G3__gsnor_Control__CHH__hyper__5874	G3	gsnor-ko	Control	gsnor_Control	CHH	hyper	WT_Control	5874	3	15103301	15103500	0	0	0											1	1	1
G3__gsnor_Control__CHH__hyper__5875	G3	gsnor-ko	Control	gsnor_Control	CHH	hyper	WT_Control	5875	3	15103401	15103600	0	0	0											1	1	1
G3__gsnor_Control__CHH__hyper__5876	G3	gsnor-ko	Control	gsnor_Control	CHH	hyper	WT_Control	5876	3	15103751	15103950	0	0	0											1	1	1
G3__gsnor_Control__CHH__hyper__5877	G3	gsnor-ko	Control	gsnor_Control	CHH	hyper	WT_Control	5877	3	15103801	15104000	0	0	0											1	1	1
G3__gsnor_Control__CHH__hyper__5878	G3	gsnor-ko	Control	gsnor_Control	CHH	hyper	WT_Control	5878	3	15112301	15112500	0	0	0											1	1	1
G3__gsnor_Control__CHH__hyper__5879	G3	gsnor-ko	Control	gsnor_Control	CHH	hyper	WT_Control	5879	3	15162501	15162700	0	0	0											1	1	1
G3__gsnor_Control__CHH__hyper__5880	G3	gsnor-ko	Control	gsnor_Control	CHH	hyper	WT_Control	5880	3	15167951	15168150	0	0	0											1	1	1
G3__gsnor_Control__CHH__hyper__5881	G3	gsnor-ko	Control	gsnor_Control	CHH	hyper	WT_Control	5881	3	15168001	15168200	0	0	0											1	1	1
G3__gsnor_Control__CHH__hyper__5882	G3	gsnor-ko	Control	gsnor_Control	CHH	hyper	WT_Control	5882	3	15168051	15168250	0	0	0											1	1	1
G3__gsnor_Control__CHH__hyper__5883	G3	gsnor-ko	Control	gsnor_Control	CHH	hyper	WT_Control	5883	3	15168101	15168300	0	0	0											1	1	1
G3__gsnor_Control__CHH__hyper__5884	G3	gsnor-ko	Control	gsnor_Control	CHH	hyper	WT_Control	5884	3	15174001	15174200	0	0	0											1	1	1
G3__gsnor_Control__CHH__hyper__5885	G3	gsnor-ko	Control	gsnor_Control	CHH	hyper	WT_Control	5885	3	15229301	15229500	0	0	0											1	1	1
G3__gsnor_Control__CHH__hyper__5886	G3	gsnor-ko	Control	gsnor_Control	CHH	hyper	WT_Control	5886	3	15229351	15229550	0	0	0											1	1	1
G3__gsnor_Control__CHH__hyper__5887	G3	gsnor-ko	Control	gsnor_Control	CHH	hyper	WT_Control	5887	3	15229401	15229600	0	0	0											1	1	1
G3__gsnor_Control__CHH__hyper__5888	G3	gsnor-ko	Control	gsnor_Control	CHH	hyper	WT_Control	5888	3	15279051	15279250	0	0	0											1	1	1
G3__gsnor_Control__CHH__hyper__5889	G3	gsnor-ko	Control	gsnor_Control	CHH	hyper	WT_Control	5889	3	15279151	15279350	0	0	0											1	1	1
G3__gsnor_Control__CHH__hyper__5890	G3	gsnor-ko	Control	gsnor_Control	CHH	hyper	WT_Control	5890	3	15282051	15282250	0	0	0											1	1	1
G3__gsnor_Control__CHH__hyper__5891	G3	gsnor-ko	Control	gsnor_Control	CHH	hyper	WT_Control	5891	3	15282101	15282300	0	0	0											1	1	1
G3__gsnor_Control__CHH__hyper__5892	G3	gsnor-ko	Control	gsnor_Control	CHH	hyper	WT_Control	5892	3	15282901	15283100	0	0	0											1	1	1
G3__gsnor_Control__CHH__hyper__5893	G3	gsnor-ko	Control	gsnor_Control	CHH	hyper	WT_Control	5893	3	15284101	15284300	0	0	0											1	1	1
G3__gsnor_Control__CHH__hyper__5894	G3	gsnor-ko	Control	gsnor_Control	CHH	hyper	WT_Control	5894	3	15284201	15284400	0	0	0											1	1	1
G3__gsnor_Control__CHH__hyper__5895	G3	gsnor-ko	Control	gsnor_Control	CHH	hyper	WT_Control	5895	3	15284251	15284450	0	0	0											1	1	1
G3__gsnor_Control__CHH__hyper__5896	G3	gsnor-ko	Control	gsnor_Control	CHH	hyper	WT_Control	5896	3	15284351	15284550	0	0	0											1	1	1
G3__gsnor_Control__CHH__hyper__5897	G3	gsnor-ko	Control	gsnor_Control	CHH	hyper	WT_Control	5897	3	15292451	15292650	0	0	0											1	1	1
G3__gsnor_Control__CHH__hyper__5898	G3	gsnor-ko	Control	gsnor_Control	CHH	hyper	WT_Control	5898	3	15292951	15293150	0	0	0											1	1	1
G3__gsnor_Control__CHH__hyper__5899	G3	gsnor-ko	Control	gsnor_Control	CHH	hyper	WT_Control	5899	3	15293401	15293600	0	0	0											1	1	1
G3__gsnor_Control__CHH__hyper__5900	G3	gsnor-ko	Control	gsnor_Control	CHH	hyper	WT_Control	5900	3	15293451	15293650	0	0	0											1	1	1
G3__gsnor_Control__CHH__hyper__5901	G3	gsnor-ko	Control	gsnor_Control	CHH	hyper	WT_Control	5901	3	15293501	15293700	0	0	0											1	1	1
G3__gsnor_Control__CHH__hyper__5902	G3	gsnor-ko	Control	gsnor_Control	CHH	hyper	WT_Control	5902	3	15318351	15318550	0	0	0											1	1	1
G3__gsnor_Control__CHH__hyper__5903	G3	gsnor-ko	Control	gsnor_Control	CHH	hyper	WT_Control	5903	3	15318401	15318600	0	0	0											1	1	1
G3__gsnor_Control__CHH__hyper__5904	G3	gsnor-ko	Control	gsnor_Control	CHH	hyper	WT_Control	5904	3	15318451	15318650	0	0	0											1	1	1
G3__gsnor_Control__CHH__hyper__5905	G3	gsnor-ko	Control	gsnor_Control	CHH	hyper	WT_Control	5905	3	15336401	15336600	0	0	0											1	1	1
G3__gsnor_Control__CHH__hyper__5906	G3	gsnor-ko	Control	gsnor_Control	CHH	hyper	WT_Control	5906	3	15336451	15336650	0	0	0											1	1	1
G3__gsnor_Control__CHH__hyper__5907	G3	gsnor-ko	Control	gsnor_Control	CHH	hyper	WT_Control	5907	3	15336551	15336750	0	0	0											1	1	1
G3__gsnor_Control__CHH__hyper__5908	G3	gsnor-ko	Control	gsnor_Control	CHH	hyper	WT_Control	5908	3	15338301	15338500	0	0	0											1	1	1
G3__gsnor_Control__CHH__hyper__5909	G3	gsnor-ko	Control	gsnor_Control	CHH	hyper	WT_Control	5909	3	15338351	15338550	0	0	0											1	1	1
G3__gsnor_Control__CHH__hyper__5910	G3	gsnor-ko	Control	gsnor_Control	CHH	hyper	WT_Control	5910	3	15338501	15338700	0	0	0											1	1	1
G3__gsnor_Control__CHH__hyper__5911	G3	gsnor-ko	Control	gsnor_Control	CHH	hyper	WT_Control	5911	3	15351201	15351400	0	0	0											1	1	1
G3__gsnor_Control__CHH__hyper__5912	G3	gsnor-ko	Control	gsnor_Control	CHH	hyper	WT_Control	5912	3	15352301	15352500	0	0	0											1	1	1
G3__gsnor_Control__CHH__hyper__5913	G3	gsnor-ko	Control	gsnor_Control	CHH	hyper	WT_Control	5913	3	15393451	15393650	0	0	0											1	1	1
G3__gsnor_Control__CHH__hyper__5914	G3	gsnor-ko	Control	gsnor_Control	CHH	hyper	WT_Control	5914	3	15393501	15393700	0	0	0											1	1	1
G3__gsnor_Control__CHH__hyper__5915	G3	gsnor-ko	Control	gsnor_Control	CHH	hyper	WT_Control	5915	3	15393551	15393750	0	0	0											1	1	1
G3__gsnor_Control__CHH__hyper__5916	G3	gsnor-ko	Control	gsnor_Control	CHH	hyper	WT_Control	5916	3	15394501	15394700	0	0	0											1	1	1
G3__gsnor_Control__CHH__hyper__5917	G3	gsnor-ko	Control	gsnor_Control	CHH	hyper	WT_Control	5917	3	15396401	15396600	0	0	0											1	1	1
G3__gsnor_Control__CHH__hyper__5918	G3	gsnor-ko	Control	gsnor_Control	CHH	hyper	WT_Control	5918	3	15396451	15396650	0	0	0											1	1	1
G3__gsnor_Control__CHH__hyper__5919	G3	gsnor-ko	Control	gsnor_Control	CHH	hyper	WT_Control	5919	3	15396501	15396700	0	0	0											1	1	1
G3__gsnor_Control__CHH__hyper__5920	G3	gsnor-ko	Control	gsnor_Control	CHH	hyper	WT_Control	5920	3	15396551	15396750	0	0	0											1	1	1
G3__gsnor_Control__CHH__hyper__5921	G3	gsnor-ko	Control	gsnor_Control	CHH	hyper	WT_Control	5921	3	15401301	15401500	0	0	0											1	1	1
G3__gsnor_Control__CHH__hyper__5922	G3	gsnor-ko	Control	gsnor_Control	CHH	hyper	WT_Control	5922	3	15408651	15408850	0	0	0											1	1	1
G3__gsnor_Control__CHH__hyper__5923	G3	gsnor-ko	Control	gsnor_Control	CHH	hyper	WT_Control	5923	3	15408901	15409100	0	0	0											1	1	1
G3__gsnor_Control__CHH__hyper__5924	G3	gsnor-ko	Control	gsnor_Control	CHH	hyper	WT_Control	5924	3	15422351	15422550	0	0	0											1	1	1
G3__gsnor_Control__CHH__hyper__5925	G3	gsnor-ko	Control	gsnor_Control	CHH	hyper	WT_Control	5925	3	15426401	15426600	0	0	0											1	1	1
G3__gsnor_Control__CHH__hyper__5926	G3	gsnor-ko	Control	gsnor_Control	CHH	hyper	WT_Control	5926	3	15426501	15426700	0	0	0											1	1	1
G3__gsnor_Control__CHH__hyper__5927	G3	gsnor-ko	Control	gsnor_Control	CHH	hyper	WT_Control	5927	3	15426551	15426750	0	0	0											1	1	1
G3__gsnor_Control__CHH__hyper__5928	G3	gsnor-ko	Control	gsnor_Control	CHH	hyper	WT_Control	5928	3	15435651	15435850	0	0	0											1	1	1
G3__gsnor_Control__CHH__hyper__5929	G3	gsnor-ko	Control	gsnor_Control	CHH	hyper	WT_Control	5929	3	15435701	15435900	0	0	0											1	1	1
G3__gsnor_Control__CHH__hyper__5930	G3	gsnor-ko	Control	gsnor_Control	CHH	hyper	WT_Control	5930	3	15440351	15440550	0	0	0											1	1	1
G3__gsnor_Control__CHH__hyper__5931	G3	gsnor-ko	Control	gsnor_Control	CHH	hyper	WT_Control	5931	3	15440651	15440850	0	0	0											1	1	1
G3__gsnor_Control__CHH__hyper__5932	G3	gsnor-ko	Control	gsnor_Control	CHH	hyper	WT_Control	5932	3	15442551	15442750	0	0	0											1	1	1
G3__gsnor_Control__CHH__hyper__5933	G3	gsnor-ko	Control	gsnor_Control	CHH	hyper	WT_Control	5933	3	15442601	15442800	0	0	0											1	1	1
G3__gsnor_Control__CHH__hyper__5934	G3	gsnor-ko	Control	gsnor_Control	CHH	hyper	WT_Control	5934	3	15443401	15443600	0	0	0											1	1	1
G3__gsnor_Control__CHH__hyper__5935	G3	gsnor-ko	Control	gsnor_Control	CHH	hyper	WT_Control	5935	3	15443451	15443650	0	0	0											1	1	1
G3__gsnor_Control__CHH__hyper__5936	G3	gsnor-ko	Control	gsnor_Control	CHH	hyper	WT_Control	5936	3	15443901	15444100	0	0	0											1	1	1
G3__gsnor_Control__CHH__hyper__5937	G3	gsnor-ko	Control	gsnor_Control	CHH	hyper	WT_Control	5937	3	15444051	15444250	0	0	0											1	1	1
G3__gsnor_Control__CHH__hyper__5938	G3	gsnor-ko	Control	gsnor_Control	CHH	hyper	WT_Control	5938	3	15446751	15446950	0	0	0											1	1	1
G3__gsnor_Control__CHH__hyper__5939	G3	gsnor-ko	Control	gsnor_Control	CHH	hyper	WT_Control	5939	3	15447501	15447700	0	0	0											1	1	1
G3__gsnor_Control__CHH__hyper__5940	G3	gsnor-ko	Control	gsnor_Control	CHH	hyper	WT_Control	5940	3	15447551	15447750	0	0	0											1	1	1
G3__gsnor_Control__CHH__hyper__5941	G3	gsnor-ko	Control	gsnor_Control	CHH	hyper	WT_Control	5941	3	15473451	15473650	0	0	0											1	1	1
G3__gsnor_Control__CHH__hyper__5942	G3	gsnor-ko	Control	gsnor_Control	CHH	hyper	WT_Control	5942	3	15473501	15473700	0	0	0											1	1	1
G3__gsnor_Control__CHH__hyper__5943	G3	gsnor-ko	Control	gsnor_Control	CHH	hyper	WT_Control	5943	3	15473551	15473750	0	0	0											1	1	1
G3__gsnor_Control__CHH__hyper__5944	G3	gsnor-ko	Control	gsnor_Control	CHH	hyper	WT_Control	5944	3	15478101	15478300	0	0	0											1	1	1
G3__gsnor_Control__CHH__hyper__5945	G3	gsnor-ko	Control	gsnor_Control	CHH	hyper	WT_Control	5945	3	15478351	15478550	0	0	0											1	1	1
G3__gsnor_Control__CHH__hyper__5946	G3	gsnor-ko	Control	gsnor_Control	CHH	hyper	WT_Control	5946	3	15478501	15478700	0	0	0											1	1	1
G3__gsnor_Control__CHH__hyper__5947	G3	gsnor-ko	Control	gsnor_Control	CHH	hyper	WT_Control	5947	3	15478551	15478750	0	0	0											1	1	1
G3__gsnor_Control__CHH__hyper__5948	G3	gsnor-ko	Control	gsnor_Control	CHH	hyper	WT_Control	5948	3	15478601	15478800	0	0	0											1	1	1
G3__gsnor_Control__CHH__hyper__5949	G3	gsnor-ko	Control	gsnor_Control	CHH	hyper	WT_Control	5949	3	15478651	15478850	0	0	0											1	1	1
G3__gsnor_Control__CHH__hyper__5950	G3	gsnor-ko	Control	gsnor_Control	CHH	hyper	WT_Control	5950	3	15478701	15478900	0	0	0											1	1	1
G3__gsnor_Control__CHH__hyper__5951	G3	gsnor-ko	Control	gsnor_Control	CHH	hyper	WT_Control	5951	3	15479351	15479550	0	0	0											1	1	1
G3__gsnor_Control__CHH__hyper__5952	G3	gsnor-ko	Control	gsnor_Control	CHH	hyper	WT_Control	5952	3	15482051	15482250	0	0	0											1	1	1
G3__gsnor_Control__CHH__hyper__5953	G3	gsnor-ko	Control	gsnor_Control	CHH	hyper	WT_Control	5953	3	15482401	15482600	0	0	0											1	1	1
G3__gsnor_Control__CHH__hyper__5954	G3	gsnor-ko	Control	gsnor_Control	CHH	hyper	WT_Control	5954	3	15482451	15482650	0	0	0											1	1	1
G3__gsnor_Control__CHH__hyper__5955	G3	gsnor-ko	Control	gsnor_Control	CHH	hyper	WT_Control	5955	3	15482501	15482700	0	0	0											1	1	1
G3__gsnor_Control__CHH__hyper__5956	G3	gsnor-ko	Control	gsnor_Control	CHH	hyper	WT_Control	5956	3	15482551	15482750	0	0	0											1	1	1
G3__gsnor_Control__CHH__hyper__5957	G3	gsnor-ko	Control	gsnor_Control	CHH	hyper	WT_Control	5957	3	15524651	15524850	0	0	0											1	1	1
G3__gsnor_Control__CHH__hyper__5958	G3	gsnor-ko	Control	gsnor_Control	CHH	hyper	WT_Control	5958	3	15524701	15524900	0	0	0											1	1	1
G3__gsnor_Control__CHH__hyper__5959	G3	gsnor-ko	Control	gsnor_Control	CHH	hyper	WT_Control	5959	3	15551501	15551700	0	0	0											1	1	1
G3__gsnor_Control__CHH__hyper__5960	G3	gsnor-ko	Control	gsnor_Control	CHH	hyper	WT_Control	5960	3	15562451	15562650	0	0	0											1	1	1
G3__gsnor_Control__CHH__hyper__5961	G3	gsnor-ko	Control	gsnor_Control	CHH	hyper	WT_Control	5961	3	15600651	15600850	0	0	0											1	1	1
G3__gsnor_Control__CHH__hyper__5962	G3	gsnor-ko	Control	gsnor_Control	CHH	hyper	WT_Control	5962	3	15600751	15600950	0	0	0											1	1	1
G3__gsnor_Control__CHH__hyper__5963	G3	gsnor-ko	Control	gsnor_Control	CHH	hyper	WT_Control	5963	3	15612001	15612200	0	0	0											1	1	1
G3__gsnor_Control__CHH__hyper__5964	G3	gsnor-ko	Control	gsnor_Control	CHH	hyper	WT_Control	5964	3	15633651	15633850	0	0	0											1	1	1
G3__gsnor_Control__CHH__hyper__5965	G3	gsnor-ko	Control	gsnor_Control	CHH	hyper	WT_Control	5965	3	15633701	15633900	0	0	0											1	1	1
G3__gsnor_Control__CHH__hyper__5966	G3	gsnor-ko	Control	gsnor_Control	CHH	hyper	WT_Control	5966	3	15633751	15633950	0	0	0											1	1	1
G3__gsnor_Control__CHH__hyper__5967	G3	gsnor-ko	Control	gsnor_Control	CHH	hyper	WT_Control	5967	3	15649851	15650050	0	0	0											1	1	1
G3__gsnor_Control__CHH__hyper__5968	G3	gsnor-ko	Control	gsnor_Control	CHH	hyper	WT_Control	5968	3	15650301	15650500	0	0	0											1	1	1
G3__gsnor_Control__CHH__hyper__5969	G3	gsnor-ko	Control	gsnor_Control	CHH	hyper	WT_Control	5969	3	15650351	15650550	0	0	0											1	1	1
G3__gsnor_Control__CHH__hyper__5970	G3	gsnor-ko	Control	gsnor_Control	CHH	hyper	WT_Control	5970	3	15650401	15650600	0	0	0											1	1	1
G3__gsnor_Control__CHH__hyper__5971	G3	gsnor-ko	Control	gsnor_Control	CHH	hyper	WT_Control	5971	3	15650451	15650650	0	0	0											1	1	1
G3__gsnor_Control__CHH__hyper__5972	G3	gsnor-ko	Control	gsnor_Control	CHH	hyper	WT_Control	5972	3	15650501	15650700	0	0	0											1	1	1
G3__gsnor_Control__CHH__hyper__5973	G3	gsnor-ko	Control	gsnor_Control	CHH	hyper	WT_Control	5973	3	15650801	15651000	0	0	0											1	1	1
G3__gsnor_Control__CHH__hyper__5974	G3	gsnor-ko	Control	gsnor_Control	CHH	hyper	WT_Control	5974	3	15676951	15677150	0	0	0											1	1	1
G3__gsnor_Control__CHH__hyper__5975	G3	gsnor-ko	Control	gsnor_Control	CHH	hyper	WT_Control	5975	3	15677001	15677200	0	0	0											1	1	1
G3__gsnor_Control__CHH__hyper__5976	G3	gsnor-ko	Control	gsnor_Control	CHH	hyper	WT_Control	5976	3	15681401	15681600	0	0	0											1	1	1
G3__gsnor_Control__CHH__hyper__5977	G3	gsnor-ko	Control	gsnor_Control	CHH	hyper	WT_Control	5977	3	15688951	15689150	0	0	0											1	1	1
G3__gsnor_Control__CHH__hyper__5978	G3	gsnor-ko	Control	gsnor_Control	CHH	hyper	WT_Control	5978	3	15689051	15689250	0	0	0											1	1	1
G3__gsnor_Control__CHH__hyper__5979	G3	gsnor-ko	Control	gsnor_Control	CHH	hyper	WT_Control	5979	3	15689101	15689300	0	0	0											1	1	1
G3__gsnor_Control__CHH__hyper__5980	G3	gsnor-ko	Control	gsnor_Control	CHH	hyper	WT_Control	5980	3	15689501	15689700	0	0	0											1	1	1
G3__gsnor_Control__CHH__hyper__5981	G3	gsnor-ko	Control	gsnor_Control	CHH	hyper	WT_Control	5981	3	15689551	15689750	0	0	0											1	1	1
G3__gsnor_Control__CHH__hyper__5982	G3	gsnor-ko	Control	gsnor_Control	CHH	hyper	WT_Control	5982	3	15689801	15690000	0	0	0											1	1	1
G3__gsnor_Control__CHH__hyper__5983	G3	gsnor-ko	Control	gsnor_Control	CHH	hyper	WT_Control	5983	3	15689851	15690050	0	0	0											1	1	1
G3__gsnor_Control__CHH__hyper__5984	G3	gsnor-ko	Control	gsnor_Control	CHH	hyper	WT_Control	5984	3	15689901	15690100	0	0	0											1	1	1
G3__gsnor_Control__CHH__hyper__5985	G3	gsnor-ko	Control	gsnor_Control	CHH	hyper	WT_Control	5985	3	15689951	15690150	0	0	0											1	1	1
G3__gsnor_Control__CHH__hyper__5986	G3	gsnor-ko	Control	gsnor_Control	CHH	hyper	WT_Control	5986	3	15730351	15730550	0	0	0											1	1	1
G3__gsnor_Control__CHH__hyper__5987	G3	gsnor-ko	Control	gsnor_Control	CHH	hyper	WT_Control	5987	3	15730651	15730850	0	0	0											1	1	1
G3__gsnor_Control__CHH__hyper__5988	G3	gsnor-ko	Control	gsnor_Control	CHH	hyper	WT_Control	5988	3	15734251	15734450	0	0	0											1	1	1
G3__gsnor_Control__CHH__hyper__5989	G3	gsnor-ko	Control	gsnor_Control	CHH	hyper	WT_Control	5989	3	15734451	15734650	0	0	0											1	1	1
G3__gsnor_Control__CHH__hyper__5990	G3	gsnor-ko	Control	gsnor_Control	CHH	hyper	WT_Control	5990	3	15734501	15734700	0	0	0											1	1	1
G3__gsnor_Control__CHH__hyper__5991	G3	gsnor-ko	Control	gsnor_Control	CHH	hyper	WT_Control	5991	3	15736251	15736450	0	0	0											1	1	1
G3__gsnor_Control__CHH__hyper__5992	G3	gsnor-ko	Control	gsnor_Control	CHH	hyper	WT_Control	5992	3	15737301	15737500	0	0	0											1	1	1
G3__gsnor_Control__CHH__hyper__5993	G3	gsnor-ko	Control	gsnor_Control	CHH	hyper	WT_Control	5993	3	15737351	15737550	0	0	0											1	1	1
G3__gsnor_Control__CHH__hyper__5994	G3	gsnor-ko	Control	gsnor_Control	CHH	hyper	WT_Control	5994	3	15738601	15738800	0	0	0											1	1	1
G3__gsnor_Control__CHH__hyper__5995	G3	gsnor-ko	Control	gsnor_Control	CHH	hyper	WT_Control	5995	3	15738651	15738850	0	0	0											1	1	1
G3__gsnor_Control__CHH__hyper__5996	G3	gsnor-ko	Control	gsnor_Control	CHH	hyper	WT_Control	5996	3	15764051	15764250	0	0	0											1	1	1
G3__gsnor_Control__CHH__hyper__5997	G3	gsnor-ko	Control	gsnor_Control	CHH	hyper	WT_Control	5997	3	15766301	15766500	0	0	0											1	1	1
G3__gsnor_Control__CHH__hyper__5998	G3	gsnor-ko	Control	gsnor_Control	CHH	hyper	WT_Control	5998	3	15766401	15766600	0	0	0											1	1	1
G3__gsnor_Control__CHH__hyper__5999	G3	gsnor-ko	Control	gsnor_Control	CHH	hyper	WT_Control	5999	3	15766451	15766650	0	0	0											1	1	1
G3__gsnor_Control__CHH__hyper__6000	G3	gsnor-ko	Control	gsnor_Control	CHH	hyper	WT_Control	6000	3	15766551	15766750	0	0	0											1	1	1
G3__gsnor_Control__CHH__hyper__6001	G3	gsnor-ko	Control	gsnor_Control	CHH	hyper	WT_Control	6001	3	15779301	15779500	0	0	0											1	1	1
G3__gsnor_Control__CHH__hyper__6002	G3	gsnor-ko	Control	gsnor_Control	CHH	hyper	WT_Control	6002	3	15783051	15783250	0	0	0											1	1	1
G3__gsnor_Control__CHH__hyper__6003	G3	gsnor-ko	Control	gsnor_Control	CHH	hyper	WT_Control	6003	3	15828301	15828500	0	0	0											1	1	1
G3__gsnor_Control__CHH__hyper__6004	G3	gsnor-ko	Control	gsnor_Control	CHH	hyper	WT_Control	6004	3	15828351	15828550	0	0	0											1	1	1
G3__gsnor_Control__CHH__hyper__6005	G3	gsnor-ko	Control	gsnor_Control	CHH	hyper	WT_Control	6005	3	15828701	15828900	0	0	0											1	1	1
G3__gsnor_Control__CHH__hyper__6006	G3	gsnor-ko	Control	gsnor_Control	CHH	hyper	WT_Control	6006	3	15828801	15829000	0	0	0											1	1	1
G3__gsnor_Control__CHH__hyper__6007	G3	gsnor-ko	Control	gsnor_Control	CHH	hyper	WT_Control	6007	3	15831851	15832050	0	0	0											1	1	1
G3__gsnor_Control__CHH__hyper__6008	G3	gsnor-ko	Control	gsnor_Control	CHH	hyper	WT_Control	6008	3	15831901	15832100	0	0	0											1	1	1
G3__gsnor_Control__CHH__hyper__6009	G3	gsnor-ko	Control	gsnor_Control	CHH	hyper	WT_Control	6009	3	15831951	15832150	0	0	0											1	1	1
G3__gsnor_Control__CHH__hyper__6010	G3	gsnor-ko	Control	gsnor_Control	CHH	hyper	WT_Control	6010	3	15832051	15832250	0	0	0											1	1	1
G3__gsnor_Control__CHH__hyper__6011	G3	gsnor-ko	Control	gsnor_Control	CHH	hyper	WT_Control	6011	3	15832501	15832700	0	0	0											1	1	1
G3__gsnor_Control__CHH__hyper__6012	G3	gsnor-ko	Control	gsnor_Control	CHH	hyper	WT_Control	6012	3	15845101	15845300	0	0	0											1	1	1
G3__gsnor_Control__CHH__hyper__6013	G3	gsnor-ko	Control	gsnor_Control	CHH	hyper	WT_Control	6013	3	15845951	15846150	0	0	0											1	1	1
G3__gsnor_Control__CHH__hyper__6014	G3	gsnor-ko	Control	gsnor_Control	CHH	hyper	WT_Control	6014	3	15846001	15846200	0	0	0											1	1	1
G3__gsnor_Control__CHH__hyper__6015	G3	gsnor-ko	Control	gsnor_Control	CHH	hyper	WT_Control	6015	3	15846051	15846250	0	0	0											1	1	1
G3__gsnor_Control__CHH__hyper__6016	G3	gsnor-ko	Control	gsnor_Control	CHH	hyper	WT_Control	6016	3	15847051	15847250	0	0	0											1	1	1
G3__gsnor_Control__CHH__hyper__6017	G3	gsnor-ko	Control	gsnor_Control	CHH	hyper	WT_Control	6017	3	15847101	15847300	0	0	0											1	1	1
G3__gsnor_Control__CHH__hyper__6018	G3	gsnor-ko	Control	gsnor_Control	CHH	hyper	WT_Control	6018	3	15854451	15854650	0	0	0											1	1	1
G3__gsnor_Control__CHH__hyper__6019	G3	gsnor-ko	Control	gsnor_Control	CHH	hyper	WT_Control	6019	3	15854501	15854700	0	0	0											1	1	1
G3__gsnor_Control__CHH__hyper__6020	G3	gsnor-ko	Control	gsnor_Control	CHH	hyper	WT_Control	6020	3	15859151	15859350	0	0	0											1	1	1
G3__gsnor_Control__CHH__hyper__6021	G3	gsnor-ko	Control	gsnor_Control	CHH	hyper	WT_Control	6021	3	15859201	15859400	0	0	0											1	1	1
G3__gsnor_Control__CHH__hyper__6022	G3	gsnor-ko	Control	gsnor_Control	CHH	hyper	WT_Control	6022	3	15859251	15859450	0	0	0											1	1	1
G3__gsnor_Control__CHH__hyper__6023	G3	gsnor-ko	Control	gsnor_Control	CHH	hyper	WT_Control	6023	3	15859301	15859500	0	0	0											1	1	1
G3__gsnor_Control__CHH__hyper__6024	G3	gsnor-ko	Control	gsnor_Control	CHH	hyper	WT_Control	6024	3	15859351	15859550	0	0	0											1	1	1
G3__gsnor_Control__CHH__hyper__6025	G3	gsnor-ko	Control	gsnor_Control	CHH	hyper	WT_Control	6025	3	15859401	15859600	0	0	0											1	1	1
G3__gsnor_Control__CHH__hyper__6026	G3	gsnor-ko	Control	gsnor_Control	CHH	hyper	WT_Control	6026	3	15859451	15859650	0	0	0											1	1	1
G3__gsnor_Control__CHH__hyper__6027	G3	gsnor-ko	Control	gsnor_Control	CHH	hyper	WT_Control	6027	3	15880751	15880950	0	0	0											1	1	1
G3__gsnor_Control__CHH__hyper__6028	G3	gsnor-ko	Control	gsnor_Control	CHH	hyper	WT_Control	6028	3	15893601	15893800	0	0	0											1	1	1
G3__gsnor_Control__CHH__hyper__6029	G3	gsnor-ko	Control	gsnor_Control	CHH	hyper	WT_Control	6029	3	15935451	15935650	0	0	0											1	1	1
G3__gsnor_Control__CHH__hyper__6030	G3	gsnor-ko	Control	gsnor_Control	CHH	hyper	WT_Control	6030	3	15937101	15937300	0	0	0											1	1	1
G3__gsnor_Control__CHH__hyper__6031	G3	gsnor-ko	Control	gsnor_Control	CHH	hyper	WT_Control	6031	3	15941601	15941800	0	0	0											1	1	1
G3__gsnor_Control__CHH__hyper__6032	G3	gsnor-ko	Control	gsnor_Control	CHH	hyper	WT_Control	6032	3	15944701	15944900	0	0	0											1	1	1
G3__gsnor_Control__CHH__hyper__6033	G3	gsnor-ko	Control	gsnor_Control	CHH	hyper	WT_Control	6033	3	15944751	15944950	0	0	0											1	1	1
G3__gsnor_Control__CHH__hyper__6034	G3	gsnor-ko	Control	gsnor_Control	CHH	hyper	WT_Control	6034	3	15944801	15945000	0	0	0											1	1	1
G3__gsnor_Control__CHH__hyper__6035	G3	gsnor-ko	Control	gsnor_Control	CHH	hyper	WT_Control	6035	3	15945401	15945600	0	0	0											1	1	1
G3__gsnor_Control__CHH__hyper__6036	G3	gsnor-ko	Control	gsnor_Control	CHH	hyper	WT_Control	6036	3	15945451	15945650	0	0	0											1	1	1
G3__gsnor_Control__CHH__hyper__6037	G3	gsnor-ko	Control	gsnor_Control	CHH	hyper	WT_Control	6037	3	15945751	15945950	0	0	0											1	1	1
G3__gsnor_Control__CHH__hyper__6038	G3	gsnor-ko	Control	gsnor_Control	CHH	hyper	WT_Control	6038	3	15948151	15948350	0	0	0											1	1	1
G3__gsnor_Control__CHH__hyper__6039	G3	gsnor-ko	Control	gsnor_Control	CHH	hyper	WT_Control	6039	3	15948201	15948400	0	0	0											1	1	1
G3__gsnor_Control__CHH__hyper__6040	G3	gsnor-ko	Control	gsnor_Control	CHH	hyper	WT_Control	6040	3	15955001	15955200	0	0	0											1	1	1
G3__gsnor_Control__CHH__hyper__6041	G3	gsnor-ko	Control	gsnor_Control	CHH	hyper	WT_Control	6041	3	15955501	15955700	0	0	0											1	1	1
G3__gsnor_Control__CHH__hyper__6042	G3	gsnor-ko	Control	gsnor_Control	CHH	hyper	WT_Control	6042	3	15955551	15955750	0	0	0											1	1	1
G3__gsnor_Control__CHH__hyper__6043	G3	gsnor-ko	Control	gsnor_Control	CHH	hyper	WT_Control	6043	3	15955651	15955850	0	0	0											1	1	1
G3__gsnor_Control__CHH__hyper__6044	G3	gsnor-ko	Control	gsnor_Control	CHH	hyper	WT_Control	6044	3	15957651	15957850	0	0	0											1	1	1
G3__gsnor_Control__CHH__hyper__6045	G3	gsnor-ko	Control	gsnor_Control	CHH	hyper	WT_Control	6045	3	15957701	15957900	0	0	0											1	1	1
G3__gsnor_Control__CHH__hyper__6046	G3	gsnor-ko	Control	gsnor_Control	CHH	hyper	WT_Control	6046	3	15957751	15957950	0	0	0											1	1	1
G3__gsnor_Control__CHH__hyper__6047	G3	gsnor-ko	Control	gsnor_Control	CHH	hyper	WT_Control	6047	3	15960001	15960200	0	0	0											1	1	1
G3__gsnor_Control__CHH__hyper__6048	G3	gsnor-ko	Control	gsnor_Control	CHH	hyper	WT_Control	6048	3	15960051	15960250	0	0	0											1	1	1
G3__gsnor_Control__CHH__hyper__6049	G3	gsnor-ko	Control	gsnor_Control	CHH	hyper	WT_Control	6049	3	15960101	15960300	0	0	0											1	1	1
G3__gsnor_Control__CHH__hyper__6050	G3	gsnor-ko	Control	gsnor_Control	CHH	hyper	WT_Control	6050	3	15976051	15976250	0	0	0											1	1	1
G3__gsnor_Control__CHH__hyper__6051	G3	gsnor-ko	Control	gsnor_Control	CHH	hyper	WT_Control	6051	3	16070601	16070800	0	0	0											1	1	1
G3__gsnor_Control__CHH__hyper__6052	G3	gsnor-ko	Control	gsnor_Control	CHH	hyper	WT_Control	6052	3	16070651	16070850	0	0	0											1	1	1
G3__gsnor_Control__CHH__hyper__6053	G3	gsnor-ko	Control	gsnor_Control	CHH	hyper	WT_Control	6053	3	16070851	16071050	0	0	0											1	1	1
G3__gsnor_Control__CHH__hyper__6054	G3	gsnor-ko	Control	gsnor_Control	CHH	hyper	WT_Control	6054	3	16070901	16071100	0	0	0											1	1	1
G3__gsnor_Control__CHH__hyper__6055	G3	gsnor-ko	Control	gsnor_Control	CHH	hyper	WT_Control	6055	3	16070951	16071150	0	0	0											1	1	1
G3__gsnor_Control__CHH__hyper__6056	G3	gsnor-ko	Control	gsnor_Control	CHH	hyper	WT_Control	6056	3	16071551	16071750	0	0	0											1	1	1
G3__gsnor_Control__CHH__hyper__6057	G3	gsnor-ko	Control	gsnor_Control	CHH	hyper	WT_Control	6057	3	16071601	16071800	0	0	0											1	1	1
G3__gsnor_Control__CHH__hyper__6058	G3	gsnor-ko	Control	gsnor_Control	CHH	hyper	WT_Control	6058	3	16071651	16071850	0	0	0											1	1	1
G3__gsnor_Control__CHH__hyper__6059	G3	gsnor-ko	Control	gsnor_Control	CHH	hyper	WT_Control	6059	3	16072251	16072450	0	0	0											1	1	1
G3__gsnor_Control__CHH__hyper__6060	G3	gsnor-ko	Control	gsnor_Control	CHH	hyper	WT_Control	6060	3	16072301	16072500	0	0	0											1	1	1
G3__gsnor_Control__CHH__hyper__6061	G3	gsnor-ko	Control	gsnor_Control	CHH	hyper	WT_Control	6061	3	16072351	16072550	0	0	0											1	1	1
G3__gsnor_Control__CHH__hyper__6062	G3	gsnor-ko	Control	gsnor_Control	CHH	hyper	WT_Control	6062	3	16072401	16072600	0	0	0											1	1	1
G3__gsnor_Control__CHH__hyper__6063	G3	gsnor-ko	Control	gsnor_Control	CHH	hyper	WT_Control	6063	3	16072451	16072650	0	0	0											1	1	1
G3__gsnor_Control__CHH__hyper__6064	G3	gsnor-ko	Control	gsnor_Control	CHH	hyper	WT_Control	6064	3	16072501	16072700	0	0	0											1	1	1
G3__gsnor_Control__CHH__hyper__6065	G3	gsnor-ko	Control	gsnor_Control	CHH	hyper	WT_Control	6065	3	16072551	16072750	0	0	0											1	1	1
G3__gsnor_Control__CHH__hyper__6066	G3	gsnor-ko	Control	gsnor_Control	CHH	hyper	WT_Control	6066	3	16098901	16099100	0	0	0											1	1	1
G3__gsnor_Control__CHH__hyper__6067	G3	gsnor-ko	Control	gsnor_Control	CHH	hyper	WT_Control	6067	3	16109851	16110050	0	0	0											1	1	1
G3__gsnor_Control__CHH__hyper__6068	G3	gsnor-ko	Control	gsnor_Control	CHH	hyper	WT_Control	6068	3	16154501	16154700	0	0	0											1	1	1
G3__gsnor_Control__CHH__hyper__6069	G3	gsnor-ko	Control	gsnor_Control	CHH	hyper	WT_Control	6069	3	16154551	16154750	0	0	0											1	1	1
G3__gsnor_Control__CHH__hyper__6070	G3	gsnor-ko	Control	gsnor_Control	CHH	hyper	WT_Control	6070	3	16155401	16155600	0	0	0											1	1	1
G3__gsnor_Control__CHH__hyper__6071	G3	gsnor-ko	Control	gsnor_Control	CHH	hyper	WT_Control	6071	3	16155451	16155650	0	0	0											1	1	1
G3__gsnor_Control__CHH__hyper__6072	G3	gsnor-ko	Control	gsnor_Control	CHH	hyper	WT_Control	6072	3	16158201	16158400	0	0	0											1	1	1
G3__gsnor_Control__CHH__hyper__6073	G3	gsnor-ko	Control	gsnor_Control	CHH	hyper	WT_Control	6073	3	16158251	16158450	0	0	0											1	1	1
G3__gsnor_Control__CHH__hyper__6074	G3	gsnor-ko	Control	gsnor_Control	CHH	hyper	WT_Control	6074	3	16158301	16158500	0	0	0											1	1	1
G3__gsnor_Control__CHH__hyper__6075	G3	gsnor-ko	Control	gsnor_Control	CHH	hyper	WT_Control	6075	3	16158351	16158550	0	0	0											1	1	1
G3__gsnor_Control__CHH__hyper__6076	G3	gsnor-ko	Control	gsnor_Control	CHH	hyper	WT_Control	6076	3	16158401	16158600	0	0	0											1	1	1
G3__gsnor_Control__CHH__hyper__6077	G3	gsnor-ko	Control	gsnor_Control	CHH	hyper	WT_Control	6077	3	16158451	16158650	0	0	0											1	1	1
G3__gsnor_Control__CHH__hyper__6078	G3	gsnor-ko	Control	gsnor_Control	CHH	hyper	WT_Control	6078	3	16158501	16158700	0	0	0											1	1	1
G3__gsnor_Control__CHH__hyper__6079	G3	gsnor-ko	Control	gsnor_Control	CHH	hyper	WT_Control	6079	3	16158551	16158750	0	0	0											1	1	1
G3__gsnor_Control__CHH__hyper__6080	G3	gsnor-ko	Control	gsnor_Control	CHH	hyper	WT_Control	6080	3	16173101	16173300	0	0	0											1	1	1
G3__gsnor_Control__CHH__hyper__6081	G3	gsnor-ko	Control	gsnor_Control	CHH	hyper	WT_Control	6081	3	16173151	16173350	0	0	0											1	1	1
G3__gsnor_Control__CHH__hyper__6082	G3	gsnor-ko	Control	gsnor_Control	CHH	hyper	WT_Control	6082	3	16183651	16183850	0	0	0											1	1	1
G3__gsnor_Control__CHH__hyper__6083	G3	gsnor-ko	Control	gsnor_Control	CHH	hyper	WT_Control	6083	3	16183701	16183900	0	0	0											1	1	1
G3__gsnor_Control__CHH__hyper__6084	G3	gsnor-ko	Control	gsnor_Control	CHH	hyper	WT_Control	6084	3	16202101	16202300	0	0	0											1	1	1
G3__gsnor_Control__CHH__hyper__6085	G3	gsnor-ko	Control	gsnor_Control	CHH	hyper	WT_Control	6085	3	16213901	16214100	0	0	0											1	1	1
G3__gsnor_Control__CHH__hyper__6086	G3	gsnor-ko	Control	gsnor_Control	CHH	hyper	WT_Control	6086	3	16244951	16245150	0	0	0											1	1	1
G3__gsnor_Control__CHH__hyper__6087	G3	gsnor-ko	Control	gsnor_Control	CHH	hyper	WT_Control	6087	3	16245001	16245200	0	0	0											1	1	1
G3__gsnor_Control__CHH__hyper__6088	G3	gsnor-ko	Control	gsnor_Control	CHH	hyper	WT_Control	6088	3	16245051	16245250	0	0	0											1	1	1
G3__gsnor_Control__CHH__hyper__6089	G3	gsnor-ko	Control	gsnor_Control	CHH	hyper	WT_Control	6089	3	16277051	16277250	0	0	0											1	1	1
G3__gsnor_Control__CHH__hyper__6090	G3	gsnor-ko	Control	gsnor_Control	CHH	hyper	WT_Control	6090	3	16277101	16277300	0	0	0											1	1	1
G3__gsnor_Control__CHH__hyper__6091	G3	gsnor-ko	Control	gsnor_Control	CHH	hyper	WT_Control	6091	3	16306851	16307050	0	0	0											1	1	1
G3__gsnor_Control__CHH__hyper__6092	G3	gsnor-ko	Control	gsnor_Control	CHH	hyper	WT_Control	6092	3	16306901	16307100	0	0	0											1	1	1
G3__gsnor_Control__CHH__hyper__6093	G3	gsnor-ko	Control	gsnor_Control	CHH	hyper	WT_Control	6093	3	16306951	16307150	0	0	0											1	1	1
G3__gsnor_Control__CHH__hyper__6094	G3	gsnor-ko	Control	gsnor_Control	CHH	hyper	WT_Control	6094	3	16325651	16325850	0	0	0											1	1	1
G3__gsnor_Control__CHH__hyper__6095	G3	gsnor-ko	Control	gsnor_Control	CHH	hyper	WT_Control	6095	3	16325751	16325950	0	0	0											1	1	1
G3__gsnor_Control__CHH__hyper__6096	G3	gsnor-ko	Control	gsnor_Control	CHH	hyper	WT_Control	6096	3	16396001	16396200	0	0	0											1	1	1
G3__gsnor_Control__CHH__hyper__6097	G3	gsnor-ko	Control	gsnor_Control	CHH	hyper	WT_Control	6097	3	16436101	16436300	0	0	0											1	1	1
G3__gsnor_Control__CHH__hyper__6098	G3	gsnor-ko	Control	gsnor_Control	CHH	hyper	WT_Control	6098	3	16436151	16436350	0	0	0											1	1	1
G3__gsnor_Control__CHH__hyper__6099	G3	gsnor-ko	Control	gsnor_Control	CHH	hyper	WT_Control	6099	3	16440901	16441100	0	0	0											1	1	1
G3__gsnor_Control__CHH__hyper__6100	G3	gsnor-ko	Control	gsnor_Control	CHH	hyper	WT_Control	6100	3	16442051	16442250	0	0	0											1	1	1
G3__gsnor_Control__CHH__hyper__6101	G3	gsnor-ko	Control	gsnor_Control	CHH	hyper	WT_Control	6101	3	16510301	16510500	0	0	0											1	1	1
G3__gsnor_Control__CHH__hyper__6102	G3	gsnor-ko	Control	gsnor_Control	CHH	hyper	WT_Control	6102	3	16512951	16513150	0	0	0											1	1	1
G3__gsnor_Control__CHH__hyper__6103	G3	gsnor-ko	Control	gsnor_Control	CHH	hyper	WT_Control	6103	3	16513001	16513200	0	0	0											1	1	1
G3__gsnor_Control__CHH__hyper__6104	G3	gsnor-ko	Control	gsnor_Control	CHH	hyper	WT_Control	6104	3	16527151	16527350	0	0	0											1	1	1
G3__gsnor_Control__CHH__hyper__6105	G3	gsnor-ko	Control	gsnor_Control	CHH	hyper	WT_Control	6105	3	16548651	16548850	0	0	0											1	1	1
G3__gsnor_Control__CHH__hyper__6106	G3	gsnor-ko	Control	gsnor_Control	CHH	hyper	WT_Control	6106	3	16563901	16564100	0	0	0											1	1	1
G3__gsnor_Control__CHH__hyper__6107	G3	gsnor-ko	Control	gsnor_Control	CHH	hyper	WT_Control	6107	3	16563951	16564150	0	0	0											1	1	1
G3__gsnor_Control__CHH__hyper__6108	G3	gsnor-ko	Control	gsnor_Control	CHH	hyper	WT_Control	6108	3	16568001	16568200	0	0	0											1	1	1
G3__gsnor_Control__CHH__hyper__6109	G3	gsnor-ko	Control	gsnor_Control	CHH	hyper	WT_Control	6109	3	16647451	16647650	0	0	0											1	1	1
G3__gsnor_Control__CHH__hyper__6110	G3	gsnor-ko	Control	gsnor_Control	CHH	hyper	WT_Control	6110	3	16709201	16709400	0	0	0											1	1	1
G3__gsnor_Control__CHH__hyper__6111	G3	gsnor-ko	Control	gsnor_Control	CHH	hyper	WT_Control	6111	3	16710551	16710750	0	0	0											1	1	1
G3__gsnor_Control__CHH__hyper__6112	G3	gsnor-ko	Control	gsnor_Control	CHH	hyper	WT_Control	6112	3	16710601	16710800	0	0	0											1	1	1
G3__gsnor_Control__CHH__hyper__6113	G3	gsnor-ko	Control	gsnor_Control	CHH	hyper	WT_Control	6113	3	16710851	16711050	0	0	0											1	1	1
G3__gsnor_Control__CHH__hyper__6114	G3	gsnor-ko	Control	gsnor_Control	CHH	hyper	WT_Control	6114	3	16710901	16711100	0	0	0											1	1	1
G3__gsnor_Control__CHH__hyper__6115	G3	gsnor-ko	Control	gsnor_Control	CHH	hyper	WT_Control	6115	3	16710951	16711150	0	0	0											1	1	1
G3__gsnor_Control__CHH__hyper__6116	G3	gsnor-ko	Control	gsnor_Control	CHH	hyper	WT_Control	6116	3	16711001	16711200	0	0	0											1	1	1
G3__gsnor_Control__CHH__hyper__6117	G3	gsnor-ko	Control	gsnor_Control	CHH	hyper	WT_Control	6117	3	16711051	16711250	0	0	0											1	1	1
G3__gsnor_Control__CHH__hyper__6118	G3	gsnor-ko	Control	gsnor_Control	CHH	hyper	WT_Control	6118	3	16719401	16719600	0	0	0											1	1	1
G3__gsnor_Control__CHH__hyper__6119	G3	gsnor-ko	Control	gsnor_Control	CHH	hyper	WT_Control	6119	3	16719451	16719650	0	0	0											1	1	1
G3__gsnor_Control__CHH__hyper__6120	G3	gsnor-ko	Control	gsnor_Control	CHH	hyper	WT_Control	6120	3	16719501	16719700	0	0	0											1	1	1
G3__gsnor_Control__CHH__hyper__6121	G3	gsnor-ko	Control	gsnor_Control	CHH	hyper	WT_Control	6121	3	16719551	16719750	0	0	0											1	1	1
G3__gsnor_Control__CHH__hyper__6122	G3	gsnor-ko	Control	gsnor_Control	CHH	hyper	WT_Control	6122	3	16754901	16755100	0	0	0											1	1	1
G3__gsnor_Control__CHH__hyper__6123	G3	gsnor-ko	Control	gsnor_Control	CHH	hyper	WT_Control	6123	3	16754951	16755150	0	0	0											1	1	1
G3__gsnor_Control__CHH__hyper__6124	G3	gsnor-ko	Control	gsnor_Control	CHH	hyper	WT_Control	6124	3	16755001	16755200	0	0	0											1	1	1
G3__gsnor_Control__CHH__hyper__6125	G3	gsnor-ko	Control	gsnor_Control	CHH	hyper	WT_Control	6125	3	16755051	16755250	0	0	0											1	1	1
G3__gsnor_Control__CHH__hyper__6126	G3	gsnor-ko	Control	gsnor_Control	CHH	hyper	WT_Control	6126	3	16755101	16755300	0	0	0											1	1	1
G3__gsnor_Control__CHH__hyper__6127	G3	gsnor-ko	Control	gsnor_Control	CHH	hyper	WT_Control	6127	3	16755151	16755350	0	0	0											1	1	1
G3__gsnor_Control__CHH__hyper__6128	G3	gsnor-ko	Control	gsnor_Control	CHH	hyper	WT_Control	6128	3	16764501	16764700	0	0	0											1	1	1
G3__gsnor_Control__CHH__hyper__6129	G3	gsnor-ko	Control	gsnor_Control	CHH	hyper	WT_Control	6129	3	16764701	16764900	0	0	0											1	1	1
G3__gsnor_Control__CHH__hyper__6130	G3	gsnor-ko	Control	gsnor_Control	CHH	hyper	WT_Control	6130	3	16764801	16765000	0	0	0											1	1	1
G3__gsnor_Control__CHH__hyper__6131	G3	gsnor-ko	Control	gsnor_Control	CHH	hyper	WT_Control	6131	3	16797851	16798050	0	0	0											1	1	1
G3__gsnor_Control__CHH__hyper__6132	G3	gsnor-ko	Control	gsnor_Control	CHH	hyper	WT_Control	6132	3	16814251	16814450	0	0	0											1	1	1
G3__gsnor_Control__CHH__hyper__6133	G3	gsnor-ko	Control	gsnor_Control	CHH	hyper	WT_Control	6133	3	16814301	16814500	0	0	0											1	1	1
G3__gsnor_Control__CHH__hyper__6134	G3	gsnor-ko	Control	gsnor_Control	CHH	hyper	WT_Control	6134	3	16828901	16829100	0	0	0											1	1	1
G3__gsnor_Control__CHH__hyper__6135	G3	gsnor-ko	Control	gsnor_Control	CHH	hyper	WT_Control	6135	3	16828951	16829150	0	0	0											1	1	1
G3__gsnor_Control__CHH__hyper__6136	G3	gsnor-ko	Control	gsnor_Control	CHH	hyper	WT_Control	6136	3	16829001	16829200	0	0	0											1	1	1
G3__gsnor_Control__CHH__hyper__6137	G3	gsnor-ko	Control	gsnor_Control	CHH	hyper	WT_Control	6137	3	16829051	16829250	0	0	0											1	1	1
G3__gsnor_Control__CHH__hyper__6138	G3	gsnor-ko	Control	gsnor_Control	CHH	hyper	WT_Control	6138	3	16829101	16829300	0	0	0											1	1	1
G3__gsnor_Control__CHH__hyper__6139	G3	gsnor-ko	Control	gsnor_Control	CHH	hyper	WT_Control	6139	3	16832151	16832350	0	0	0											1	1	1
G3__gsnor_Control__CHH__hyper__6140	G3	gsnor-ko	Control	gsnor_Control	CHH	hyper	WT_Control	6140	3	16847101	16847300	0	0	0											1	1	1
G3__gsnor_Control__CHH__hyper__6141	G3	gsnor-ko	Control	gsnor_Control	CHH	hyper	WT_Control	6141	3	16847151	16847350	0	0	0											1	1	1
G3__gsnor_Control__CHH__hyper__6142	G3	gsnor-ko	Control	gsnor_Control	CHH	hyper	WT_Control	6142	3	16847851	16848050	0	0	0											1	1	1
G3__gsnor_Control__CHH__hyper__6143	G3	gsnor-ko	Control	gsnor_Control	CHH	hyper	WT_Control	6143	3	16848301	16848500	0	0	0											1	1	1
G3__gsnor_Control__CHH__hyper__6144	G3	gsnor-ko	Control	gsnor_Control	CHH	hyper	WT_Control	6144	3	16848701	16848900	0	0	0											1	1	1
G3__gsnor_Control__CHH__hyper__6145	G3	gsnor-ko	Control	gsnor_Control	CHH	hyper	WT_Control	6145	3	16848951	16849150	0	0	0											1	1	1
G3__gsnor_Control__CHH__hyper__6146	G3	gsnor-ko	Control	gsnor_Control	CHH	hyper	WT_Control	6146	3	16899751	16899950	0	0	0											1	1	1
G3__gsnor_Control__CHH__hyper__6147	G3	gsnor-ko	Control	gsnor_Control	CHH	hyper	WT_Control	6147	3	16899851	16900050	0	0	0											1	1	1
G3__gsnor_Control__CHH__hyper__6148	G3	gsnor-ko	Control	gsnor_Control	CHH	hyper	WT_Control	6148	3	16900051	16900250	0	0	0											1	1	1
G3__gsnor_Control__CHH__hyper__6149	G3	gsnor-ko	Control	gsnor_Control	CHH	hyper	WT_Control	6149	3	16906601	16906800	0	0	0											1	1	1
G3__gsnor_Control__CHH__hyper__6150	G3	gsnor-ko	Control	gsnor_Control	CHH	hyper	WT_Control	6150	3	16906651	16906850	0	0	0											1	1	1
G3__gsnor_Control__CHH__hyper__6151	G3	gsnor-ko	Control	gsnor_Control	CHH	hyper	WT_Control	6151	3	16957201	16957400	0	0	0											1	1	1
G3__gsnor_Control__CHH__hyper__6152	G3	gsnor-ko	Control	gsnor_Control	CHH	hyper	WT_Control	6152	3	16974651	16974850	0	0	0											1	1	1
G3__gsnor_Control__CHH__hyper__6153	G3	gsnor-ko	Control	gsnor_Control	CHH	hyper	WT_Control	6153	3	16974801	16975000	0	0	0											1	1	1
G3__gsnor_Control__CHH__hyper__6154	G3	gsnor-ko	Control	gsnor_Control	CHH	hyper	WT_Control	6154	3	16993651	16993850	0	0	0											1	1	1
G3__gsnor_Control__CHH__hyper__6155	G3	gsnor-ko	Control	gsnor_Control	CHH	hyper	WT_Control	6155	3	17034701	17034900	0	0	0											1	1	1
G3__gsnor_Control__CHH__hyper__6156	G3	gsnor-ko	Control	gsnor_Control	CHH	hyper	WT_Control	6156	3	17034751	17034950	0	0	0											1	1	1
G3__gsnor_Control__CHH__hyper__6157	G3	gsnor-ko	Control	gsnor_Control	CHH	hyper	WT_Control	6157	3	17034801	17035000	0	0	0											1	1	1
G3__gsnor_Control__CHH__hyper__6158	G3	gsnor-ko	Control	gsnor_Control	CHH	hyper	WT_Control	6158	3	17034851	17035050	0	0	0											1	1	1
G3__gsnor_Control__CHH__hyper__6159	G3	gsnor-ko	Control	gsnor_Control	CHH	hyper	WT_Control	6159	3	17034901	17035100	0	0	0											1	1	1
G3__gsnor_Control__CHH__hyper__6160	G3	gsnor-ko	Control	gsnor_Control	CHH	hyper	WT_Control	6160	3	17034951	17035150	0	0	0											1	1	1
G3__gsnor_Control__CHH__hyper__6161	G3	gsnor-ko	Control	gsnor_Control	CHH	hyper	WT_Control	6161	3	17042101	17042300	0	0	0											1	1	1
G3__gsnor_Control__CHH__hyper__6162	G3	gsnor-ko	Control	gsnor_Control	CHH	hyper	WT_Control	6162	3	17046351	17046550	0	0	0											1	1	1
G3__gsnor_Control__CHH__hyper__6163	G3	gsnor-ko	Control	gsnor_Control	CHH	hyper	WT_Control	6163	3	17046751	17046950	0	0	0											1	1	1
G3__gsnor_Control__CHH__hyper__6164	G3	gsnor-ko	Control	gsnor_Control	CHH	hyper	WT_Control	6164	3	17055551	17055750	0	0	0											1	1	1
G3__gsnor_Control__CHH__hyper__6165	G3	gsnor-ko	Control	gsnor_Control	CHH	hyper	WT_Control	6165	3	17055601	17055800	0	0	0											1	1	1
G3__gsnor_Control__CHH__hyper__6166	G3	gsnor-ko	Control	gsnor_Control	CHH	hyper	WT_Control	6166	3	17058251	17058450	0	0	0											1	1	1
G3__gsnor_Control__CHH__hyper__6167	G3	gsnor-ko	Control	gsnor_Control	CHH	hyper	WT_Control	6167	3	17063251	17063450	0	0	0											1	1	1
G3__gsnor_Control__CHH__hyper__6168	G3	gsnor-ko	Control	gsnor_Control	CHH	hyper	WT_Control	6168	3	17063301	17063500	0	0	0											1	1	1
G3__gsnor_Control__CHH__hyper__6169	G3	gsnor-ko	Control	gsnor_Control	CHH	hyper	WT_Control	6169	3	17063351	17063550	0	0	0											1	1	1
G3__gsnor_Control__CHH__hyper__6170	G3	gsnor-ko	Control	gsnor_Control	CHH	hyper	WT_Control	6170	3	17063551	17063750	0	0	0											1	1	1
G3__gsnor_Control__CHH__hyper__6171	G3	gsnor-ko	Control	gsnor_Control	CHH	hyper	WT_Control	6171	3	17063601	17063800	0	0	0											1	1	1
G3__gsnor_Control__CHH__hyper__6172	G3	gsnor-ko	Control	gsnor_Control	CHH	hyper	WT_Control	6172	3	17063701	17063900	0	0	0											1	1	1
G3__gsnor_Control__CHH__hyper__6173	G3	gsnor-ko	Control	gsnor_Control	CHH	hyper	WT_Control	6173	3	17067551	17067750	0	0	0											1	1	1
G3__gsnor_Control__CHH__hyper__6174	G3	gsnor-ko	Control	gsnor_Control	CHH	hyper	WT_Control	6174	3	17067601	17067800	0	0	0											1	1	1
G3__gsnor_Control__CHH__hyper__6175	G3	gsnor-ko	Control	gsnor_Control	CHH	hyper	WT_Control	6175	3	17071401	17071600	0	0	0											1	1	1
G3__gsnor_Control__CHH__hyper__6176	G3	gsnor-ko	Control	gsnor_Control	CHH	hyper	WT_Control	6176	3	17071451	17071650	0	0	0											1	1	1
G3__gsnor_Control__CHH__hyper__6177	G3	gsnor-ko	Control	gsnor_Control	CHH	hyper	WT_Control	6177	3	17072401	17072600	0	0	0											1	1	1
G3__gsnor_Control__CHH__hyper__6178	G3	gsnor-ko	Control	gsnor_Control	CHH	hyper	WT_Control	6178	3	17100251	17100450	0	0	0											1	1	1
G3__gsnor_Control__CHH__hyper__6179	G3	gsnor-ko	Control	gsnor_Control	CHH	hyper	WT_Control	6179	3	17100451	17100650	0	0	0											1	1	1
G3__gsnor_Control__CHH__hyper__6180	G3	gsnor-ko	Control	gsnor_Control	CHH	hyper	WT_Control	6180	3	17100501	17100700	0	0	0											1	1	1
G3__gsnor_Control__CHH__hyper__6181	G3	gsnor-ko	Control	gsnor_Control	CHH	hyper	WT_Control	6181	3	17100551	17100750	0	0	0											1	1	1
G3__gsnor_Control__CHH__hyper__6182	G3	gsnor-ko	Control	gsnor_Control	CHH	hyper	WT_Control	6182	3	17100601	17100800	0	0	0											1	1	1
G3__gsnor_Control__CHH__hyper__6183	G3	gsnor-ko	Control	gsnor_Control	CHH	hyper	WT_Control	6183	3	17100651	17100850	0	0	0											1	1	1
G3__gsnor_Control__CHH__hyper__6184	G3	gsnor-ko	Control	gsnor_Control	CHH	hyper	WT_Control	6184	3	17100701	17100900	0	0	0											1	1	1
G3__gsnor_Control__CHH__hyper__6185	G3	gsnor-ko	Control	gsnor_Control	CHH	hyper	WT_Control	6185	3	17100751	17100950	0	0	0											1	1	1
G3__gsnor_Control__CHH__hyper__6186	G3	gsnor-ko	Control	gsnor_Control	CHH	hyper	WT_Control	6186	3	17117901	17118100	0	0	0											1	1	1
G3__gsnor_Control__CHH__hyper__6187	G3	gsnor-ko	Control	gsnor_Control	CHH	hyper	WT_Control	6187	3	17140201	17140400	0	0	0											1	1	1
G3__gsnor_Control__CHH__hyper__6188	G3	gsnor-ko	Control	gsnor_Control	CHH	hyper	WT_Control	6188	3	17162501	17162700	0	0	0											1	1	1
G3__gsnor_Control__CHH__hyper__6189	G3	gsnor-ko	Control	gsnor_Control	CHH	hyper	WT_Control	6189	3	17164251	17164450	0	0	0											1	1	1
G3__gsnor_Control__CHH__hyper__6190	G3	gsnor-ko	Control	gsnor_Control	CHH	hyper	WT_Control	6190	3	17164401	17164600	0	0	0											1	1	1
G3__gsnor_Control__CHH__hyper__6191	G3	gsnor-ko	Control	gsnor_Control	CHH	hyper	WT_Control	6191	3	17176551	17176750	0	0	0											1	1	1
G3__gsnor_Control__CHH__hyper__6192	G3	gsnor-ko	Control	gsnor_Control	CHH	hyper	WT_Control	6192	3	17176601	17176800	0	0	0											1	1	1
G3__gsnor_Control__CHH__hyper__6193	G3	gsnor-ko	Control	gsnor_Control	CHH	hyper	WT_Control	6193	3	17176651	17176850	0	0	0											1	1	1
G3__gsnor_Control__CHH__hyper__6194	G3	gsnor-ko	Control	gsnor_Control	CHH	hyper	WT_Control	6194	3	17176701	17176900	0	0	0											1	1	1
G3__gsnor_Control__CHH__hyper__6195	G3	gsnor-ko	Control	gsnor_Control	CHH	hyper	WT_Control	6195	3	17205301	17205500	0	0	0											1	1	1
G3__gsnor_Control__CHH__hyper__6196	G3	gsnor-ko	Control	gsnor_Control	CHH	hyper	WT_Control	6196	3	17205351	17205550	0	0	0											1	1	1
G3__gsnor_Control__CHH__hyper__6197	G3	gsnor-ko	Control	gsnor_Control	CHH	hyper	WT_Control	6197	3	17205401	17205600	0	0	0											1	1	1
G3__gsnor_Control__CHH__hyper__6198	G3	gsnor-ko	Control	gsnor_Control	CHH	hyper	WT_Control	6198	3	17205451	17205650	0	0	0											1	1	1
G3__gsnor_Control__CHH__hyper__6199	G3	gsnor-ko	Control	gsnor_Control	CHH	hyper	WT_Control	6199	3	17205501	17205700	0	0	0											1	1	1
G3__gsnor_Control__CHH__hyper__6200	G3	gsnor-ko	Control	gsnor_Control	CHH	hyper	WT_Control	6200	3	17205551	17205750	0	0	0											1	1	1
G3__gsnor_Control__CHH__hyper__6201	G3	gsnor-ko	Control	gsnor_Control	CHH	hyper	WT_Control	6201	3	17209151	17209350	0	0	0											1	1	1
G3__gsnor_Control__CHH__hyper__6202	G3	gsnor-ko	Control	gsnor_Control	CHH	hyper	WT_Control	6202	3	17395301	17395500	0	0	0											1	1	1
G3__gsnor_Control__CHH__hyper__6203	G3	gsnor-ko	Control	gsnor_Control	CHH	hyper	WT_Control	6203	3	17520251	17520450	0	0	0											1	1	1
G3__gsnor_Control__CHH__hyper__6204	G3	gsnor-ko	Control	gsnor_Control	CHH	hyper	WT_Control	6204	3	17548651	17548850	0	0	0											1	1	1
G3__gsnor_Control__CHH__hyper__6205	G3	gsnor-ko	Control	gsnor_Control	CHH	hyper	WT_Control	6205	3	17579751	17579950	0	0	0											1	1	1
G3__gsnor_Control__CHH__hyper__6206	G3	gsnor-ko	Control	gsnor_Control	CHH	hyper	WT_Control	6206	3	17641051	17641250	0	0	0											1	1	1
G3__gsnor_Control__CHH__hyper__6207	G3	gsnor-ko	Control	gsnor_Control	CHH	hyper	WT_Control	6207	3	17663201	17663400	0	0	0											1	1	1
G3__gsnor_Control__CHH__hyper__6208	G3	gsnor-ko	Control	gsnor_Control	CHH	hyper	WT_Control	6208	3	17728451	17728650	0	0	0											1	1	1
G3__gsnor_Control__CHH__hyper__6209	G3	gsnor-ko	Control	gsnor_Control	CHH	hyper	WT_Control	6209	3	17776451	17776650	0	0	0											1	1	1
G3__gsnor_Control__CHH__hyper__6210	G3	gsnor-ko	Control	gsnor_Control	CHH	hyper	WT_Control	6210	3	17776501	17776700	0	0	0											1	1	1
G3__gsnor_Control__CHH__hyper__6211	G3	gsnor-ko	Control	gsnor_Control	CHH	hyper	WT_Control	6211	3	17848351	17848550	0	0	0											1	1	1
G3__gsnor_Control__CHH__hyper__6212	G3	gsnor-ko	Control	gsnor_Control	CHH	hyper	WT_Control	6212	3	17848401	17848600	0	0	0											1	1	1
G3__gsnor_Control__CHH__hyper__6213	G3	gsnor-ko	Control	gsnor_Control	CHH	hyper	WT_Control	6213	3	17848651	17848850	0	0	0											1	1	1
G3__gsnor_Control__CHH__hyper__6214	G3	gsnor-ko	Control	gsnor_Control	CHH	hyper	WT_Control	6214	3	17848701	17848900	0	0	0											1	1	1
G3__gsnor_Control__CHH__hyper__6215	G3	gsnor-ko	Control	gsnor_Control	CHH	hyper	WT_Control	6215	3	17848751	17848950	0	0	0											1	1	1
G3__gsnor_Control__CHH__hyper__6216	G3	gsnor-ko	Control	gsnor_Control	CHH	hyper	WT_Control	6216	3	18028901	18029100	0	0	0											1	1	1
G3__gsnor_Control__CHH__hyper__6217	G3	gsnor-ko	Control	gsnor_Control	CHH	hyper	WT_Control	6217	3	18040751	18040950	0	0	0											1	1	1
G3__gsnor_Control__CHH__hyper__6218	G3	gsnor-ko	Control	gsnor_Control	CHH	hyper	WT_Control	6218	3	18087301	18087500	0	0	0											1	1	1
G3__gsnor_Control__CHH__hyper__6219	G3	gsnor-ko	Control	gsnor_Control	CHH	hyper	WT_Control	6219	3	18087351	18087550	0	0	0											1	1	1
G3__gsnor_Control__CHH__hyper__6220	G3	gsnor-ko	Control	gsnor_Control	CHH	hyper	WT_Control	6220	3	18087401	18087600	0	0	0											1	1	1
G3__gsnor_Control__CHH__hyper__6221	G3	gsnor-ko	Control	gsnor_Control	CHH	hyper	WT_Control	6221	3	18147101	18147300	0	0	0											1	1	1
G3__gsnor_Control__CHH__hyper__6222	G3	gsnor-ko	Control	gsnor_Control	CHH	hyper	WT_Control	6222	3	18171851	18172050	0	0	0											1	1	1
G3__gsnor_Control__CHH__hyper__6223	G3	gsnor-ko	Control	gsnor_Control	CHH	hyper	WT_Control	6223	3	18254451	18254650	0	0	0											1	1	1
G3__gsnor_Control__CHH__hyper__6224	G3	gsnor-ko	Control	gsnor_Control	CHH	hyper	WT_Control	6224	3	18254501	18254700	0	0	0											1	1	1
G3__gsnor_Control__CHH__hyper__6225	G3	gsnor-ko	Control	gsnor_Control	CHH	hyper	WT_Control	6225	3	18254551	18254750	0	0	0											1	1	1
G3__gsnor_Control__CHH__hyper__6226	G3	gsnor-ko	Control	gsnor_Control	CHH	hyper	WT_Control	6226	3	18254601	18254800	0	0	0											1	1	1
G3__gsnor_Control__CHH__hyper__6227	G3	gsnor-ko	Control	gsnor_Control	CHH	hyper	WT_Control	6227	3	18254651	18254850	0	0	0											1	1	1
G3__gsnor_Control__CHH__hyper__6228	G3	gsnor-ko	Control	gsnor_Control	CHH	hyper	WT_Control	6228	3	18254701	18254900	0	0	0											1	1	1
G3__gsnor_Control__CHH__hyper__6229	G3	gsnor-ko	Control	gsnor_Control	CHH	hyper	WT_Control	6229	3	18254751	18254950	0	0	0											1	1	1
G3__gsnor_Control__CHH__hyper__6230	G3	gsnor-ko	Control	gsnor_Control	CHH	hyper	WT_Control	6230	3	18254801	18255000	0	0	0											1	1	1
G3__gsnor_Control__CHH__hyper__6231	G3	gsnor-ko	Control	gsnor_Control	CHH	hyper	WT_Control	6231	3	18254851	18255050	0	0	0											1	1	1
G3__gsnor_Control__CHH__hyper__6232	G3	gsnor-ko	Control	gsnor_Control	CHH	hyper	WT_Control	6232	3	18254901	18255100	0	0	0											1	1	1
G3__gsnor_Control__CHH__hyper__6233	G3	gsnor-ko	Control	gsnor_Control	CHH	hyper	WT_Control	6233	3	18296151	18296350	0	0	0											1	1	1
G3__gsnor_Control__CHH__hyper__6234	G3	gsnor-ko	Control	gsnor_Control	CHH	hyper	WT_Control	6234	3	18296201	18296400	0	0	0											1	1	1
G3__gsnor_Control__CHH__hyper__6235	G3	gsnor-ko	Control	gsnor_Control	CHH	hyper	WT_Control	6235	3	18296251	18296450	0	0	0											1	1	1
G3__gsnor_Control__CHH__hyper__6236	G3	gsnor-ko	Control	gsnor_Control	CHH	hyper	WT_Control	6236	3	18296301	18296500	0	0	0											1	1	1
G3__gsnor_Control__CHH__hyper__6237	G3	gsnor-ko	Control	gsnor_Control	CHH	hyper	WT_Control	6237	3	18296351	18296550	0	0	0											1	1	1
G3__gsnor_Control__CHH__hyper__6238	G3	gsnor-ko	Control	gsnor_Control	CHH	hyper	WT_Control	6238	3	18310101	18310300	0	0	0											1	1	1
G3__gsnor_Control__CHH__hyper__6239	G3	gsnor-ko	Control	gsnor_Control	CHH	hyper	WT_Control	6239	3	18310151	18310350	0	0	0											1	1	1
G3__gsnor_Control__CHH__hyper__6240	G3	gsnor-ko	Control	gsnor_Control	CHH	hyper	WT_Control	6240	3	18310201	18310400	0	0	0											1	1	1
G3__gsnor_Control__CHH__hyper__6241	G3	gsnor-ko	Control	gsnor_Control	CHH	hyper	WT_Control	6241	3	18339551	18339750	0	0	0											1	1	1
G3__gsnor_Control__CHH__hyper__6242	G3	gsnor-ko	Control	gsnor_Control	CHH	hyper	WT_Control	6242	3	18359501	18359700	0	0	0											1	1	1
G3__gsnor_Control__CHH__hyper__6243	G3	gsnor-ko	Control	gsnor_Control	CHH	hyper	WT_Control	6243	3	18359551	18359750	0	0	0											1	1	1
G3__gsnor_Control__CHH__hyper__6244	G3	gsnor-ko	Control	gsnor_Control	CHH	hyper	WT_Control	6244	3	18359601	18359800	0	0	0											1	1	1
G3__gsnor_Control__CHH__hyper__6245	G3	gsnor-ko	Control	gsnor_Control	CHH	hyper	WT_Control	6245	3	18359651	18359850	0	0	0											1	1	1
G3__gsnor_Control__CHH__hyper__6246	G3	gsnor-ko	Control	gsnor_Control	CHH	hyper	WT_Control	6246	3	18359701	18359900	0	0	0											1	1	1
G3__gsnor_Control__CHH__hyper__6247	G3	gsnor-ko	Control	gsnor_Control	CHH	hyper	WT_Control	6247	3	18360151	18360350	0	0	0											1	1	1
G3__gsnor_Control__CHH__hyper__6248	G3	gsnor-ko	Control	gsnor_Control	CHH	hyper	WT_Control	6248	3	18360201	18360400	0	0	0											1	1	1
G3__gsnor_Control__CHH__hyper__6249	G3	gsnor-ko	Control	gsnor_Control	CHH	hyper	WT_Control	6249	3	18360251	18360450	0	0	0											1	1	1
G3__gsnor_Control__CHH__hyper__6250	G3	gsnor-ko	Control	gsnor_Control	CHH	hyper	WT_Control	6250	3	18360301	18360500	0	0	0											1	1	1
G3__gsnor_Control__CHH__hyper__6251	G3	gsnor-ko	Control	gsnor_Control	CHH	hyper	WT_Control	6251	3	18360351	18360550	0	0	0											1	1	1
G3__gsnor_Control__CHH__hyper__6252	G3	gsnor-ko	Control	gsnor_Control	CHH	hyper	WT_Control	6252	3	18503351	18503550	0	0	0											1	1	1
G3__gsnor_Control__CHH__hyper__6253	G3	gsnor-ko	Control	gsnor_Control	CHH	hyper	WT_Control	6253	3	18503401	18503600	0	0	0											1	1	1
G3__gsnor_Control__CHH__hyper__6254	G3	gsnor-ko	Control	gsnor_Control	CHH	hyper	WT_Control	6254	3	18645851	18646050	0	0	0											1	1	1
G3__gsnor_Control__CHH__hyper__6255	G3	gsnor-ko	Control	gsnor_Control	CHH	hyper	WT_Control	6255	3	18645901	18646100	0	0	0											1	1	1
G3__gsnor_Control__CHH__hyper__6256	G3	gsnor-ko	Control	gsnor_Control	CHH	hyper	WT_Control	6256	3	18645951	18646150	0	0	0											1	1	1
G3__gsnor_Control__CHH__hyper__6257	G3	gsnor-ko	Control	gsnor_Control	CHH	hyper	WT_Control	6257	3	18646001	18646200	0	0	0											1	1	1
G3__gsnor_Control__CHH__hyper__6258	G3	gsnor-ko	Control	gsnor_Control	CHH	hyper	WT_Control	6258	3	18646051	18646250	0	0	0											1	1	1
G3__gsnor_Control__CHH__hyper__6259	G3	gsnor-ko	Control	gsnor_Control	CHH	hyper	WT_Control	6259	3	18646101	18646300	0	0	0											1	1	1
G3__gsnor_Control__CHH__hyper__6260	G3	gsnor-ko	Control	gsnor_Control	CHH	hyper	WT_Control	6260	3	18646151	18646350	0	0	0											1	1	1
G3__gsnor_Control__CHH__hyper__6261	G3	gsnor-ko	Control	gsnor_Control	CHH	hyper	WT_Control	6261	3	18646201	18646400	0	0	0											1	1	1
G3__gsnor_Control__CHH__hyper__6262	G3	gsnor-ko	Control	gsnor_Control	CHH	hyper	WT_Control	6262	3	18655051	18655250	0	0	0											1	1	1
G3__gsnor_Control__CHH__hyper__6263	G3	gsnor-ko	Control	gsnor_Control	CHH	hyper	WT_Control	6263	3	18721001	18721200	0	0	0											1	1	1
G3__gsnor_Control__CHH__hyper__6264	G3	gsnor-ko	Control	gsnor_Control	CHH	hyper	WT_Control	6264	3	18721251	18721450	0	0	0											1	1	1
G3__gsnor_Control__CHH__hyper__6265	G3	gsnor-ko	Control	gsnor_Control	CHH	hyper	WT_Control	6265	3	18724551	18724750	0	0	0											1	1	1
G3__gsnor_Control__CHH__hyper__6266	G3	gsnor-ko	Control	gsnor_Control	CHH	hyper	WT_Control	6266	3	18734051	18734250	0	0	0											1	1	1
G3__gsnor_Control__CHH__hyper__6267	G3	gsnor-ko	Control	gsnor_Control	CHH	hyper	WT_Control	6267	3	18796351	18796550	0	0	0											1	1	1
