## Supplementary material for "GSNOR-dependent nitric oxide homeostasis shapes methylome persistence after multi-generational exposure to future climate conditions in *Arabidopsis thaliana*": Behl et al_Supplementary_Files_S1-S9 (part 109 of 265)

### Sheet: S2_G3_CHH_DMRs (continued)
dmr_id	generation	genotype	treatment	dataset_group	context	direction	comparator	dmr_row_in_source	seqnames	start	end	control_rep1	control_rep2	control_rep3	co_rep1	co_rep2	combi_rep1	combi_rep2	drought_rep1	drought_rep2	heat_rep1	heat_rep2	ozone_rep1	ozone_rep2	gsnor_rep1	gsnor_rep2	gsnor_rep3
G3__gsnor_Control__CHH__hyper__6268	G3	gsnor-ko	Control	gsnor_Control	CHH	hyper	WT_Control	6268	3	18831101	18831300	0	0	0											1	1	1
G3__gsnor_Control__CHH__hyper__6269	G3	gsnor-ko	Control	gsnor_Control	CHH	hyper	WT_Control	6269	3	18887651	18887850	0	0	0											1	1	1
G3__gsnor_Control__CHH__hyper__6270	G3	gsnor-ko	Control	gsnor_Control	CHH	hyper	WT_Control	6270	3	18926251	18926450	0	0	0											1	1	1
G3__gsnor_Control__CHH__hyper__6271	G3	gsnor-ko	Control	gsnor_Control	CHH	hyper	WT_Control	6271	3	18933251	18933450	0	0	0											1	1	1
G3__gsnor_Control__CHH__hyper__6272	G3	gsnor-ko	Control	gsnor_Control	CHH	hyper	WT_Control	6272	3	18976551	18976750	0	0	0											1	1	1
G3__gsnor_Control__CHH__hyper__6273	G3	gsnor-ko	Control	gsnor_Control	CHH	hyper	WT_Control	6273	3	19134851	19135050	0	0	0											1	1	1
G3__gsnor_Control__CHH__hyper__6274	G3	gsnor-ko	Control	gsnor_Control	CHH	hyper	WT_Control	6274	3	19959951	19960150	0	0	0											1	1	1
G3__gsnor_Control__CHH__hyper__6275	G3	gsnor-ko	Control	gsnor_Control	CHH	hyper	WT_Control	6275	3	19960001	19960200	0	0	0											1	1	1
G3__gsnor_Control__CHH__hyper__6276	G3	gsnor-ko	Control	gsnor_Control	CHH	hyper	WT_Control	6276	3	19960051	19960250	0	0	0											1	1	1
G3__gsnor_Control__CHH__hyper__6277	G3	gsnor-ko	Control	gsnor_Control	CHH	hyper	WT_Control	6277	3	20202151	20202350	0	0	0											1	1	1
G3__gsnor_Control__CHH__hyper__6278	G3	gsnor-ko	Control	gsnor_Control	CHH	hyper	WT_Control	6278	3	20203151	20203350	0	0	0											1	1	1
G3__gsnor_Control__CHH__hyper__6279	G3	gsnor-ko	Control	gsnor_Control	CHH	hyper	WT_Control	6279	3	20203201	20203400	0	0	0											1	1	1
G3__gsnor_Control__CHH__hyper__6280	G3	gsnor-ko	Control	gsnor_Control	CHH	hyper	WT_Control	6280	3	20203251	20203450	0	0	0											1	1	1
G3__gsnor_Control__CHH__hyper__6281	G3	gsnor-ko	Control	gsnor_Control	CHH	hyper	WT_Control	6281	3	20203301	20203500	0	0	0											1	1	1
G3__gsnor_Control__CHH__hyper__6282	G3	gsnor-ko	Control	gsnor_Control	CHH	hyper	WT_Control	6282	3	20203351	20203550	0	0	0											1	1	1
G3__gsnor_Control__CHH__hyper__6283	G3	gsnor-ko	Control	gsnor_Control	CHH	hyper	WT_Control	6283	3	20203401	20203600	0	0	0											1	1	1
G3__gsnor_Control__CHH__hyper__6284	G3	gsnor-ko	Control	gsnor_Control	CHH	hyper	WT_Control	6284	3	20203451	20203650	0	0	0											1	1	1
G3__gsnor_Control__CHH__hyper__6285	G3	gsnor-ko	Control	gsnor_Control	CHH	hyper	WT_Control	6285	3	20206301	20206500	0	0	0											1	1	1
G3__gsnor_Control__CHH__hyper__6286	G3	gsnor-ko	Control	gsnor_Control	CHH	hyper	WT_Control	6286	3	20206351	20206550	0	0	0											1	1	1
G3__gsnor_Control__CHH__hyper__6287	G3	gsnor-ko	Control	gsnor_Control	CHH	hyper	WT_Control	6287	3	20206401	20206600	0	0	0											1	1	1
G3__gsnor_Control__CHH__hyper__6288	G3	gsnor-ko	Control	gsnor_Control	CHH	hyper	WT_Control	6288	3	20206451	20206650	0	0	0											1	1	1
G3__gsnor_Control__CHH__hyper__6289	G3	gsnor-ko	Control	gsnor_Control	CHH	hyper	WT_Control	6289	3	20206501	20206700	0	0	0											1	1	1
G3__gsnor_Control__CHH__hyper__6290	G3	gsnor-ko	Control	gsnor_Control	CHH	hyper	WT_Control	6290	3	20207451	20207650	0	0	0											1	1	1
G3__gsnor_Control__CHH__hyper__6291	G3	gsnor-ko	Control	gsnor_Control	CHH	hyper	WT_Control	6291	3	20207501	20207700	0	0	0											1	1	1
G3__gsnor_Control__CHH__hyper__6292	G3	gsnor-ko	Control	gsnor_Control	CHH	hyper	WT_Control	6292	3	20207551	20207750	0	0	0											1	1	1
G3__gsnor_Control__CHH__hyper__6293	G3	gsnor-ko	Control	gsnor_Control	CHH	hyper	WT_Control	6293	3	20207601	20207800	0	0	0											1	1	1
G3__gsnor_Control__CHH__hyper__6294	G3	gsnor-ko	Control	gsnor_Control	CHH	hyper	WT_Control	6294	3	20207651	20207850	0	0	0											1	1	1
G3__gsnor_Control__CHH__hyper__6295	G3	gsnor-ko	Control	gsnor_Control	CHH	hyper	WT_Control	6295	3	20208151	20208350	0	0	0											1	1	1
G3__gsnor_Control__CHH__hyper__6296	G3	gsnor-ko	Control	gsnor_Control	CHH	hyper	WT_Control	6296	3	20208201	20208400	0	0	0											1	1	1
G3__gsnor_Control__CHH__hyper__6297	G3	gsnor-ko	Control	gsnor_Control	CHH	hyper	WT_Control	6297	3	20208251	20208450	0	0	0											1	1	1
G3__gsnor_Control__CHH__hyper__6298	G3	gsnor-ko	Control	gsnor_Control	CHH	hyper	WT_Control	6298	3	20349851	20350050	0	0	0											1	1	1
G3__gsnor_Control__CHH__hyper__6299	G3	gsnor-ko	Control	gsnor_Control	CHH	hyper	WT_Control	6299	3	20482701	20482900	0	0	0											1	1	1
G3__gsnor_Control__CHH__hyper__6300	G3	gsnor-ko	Control	gsnor_Control	CHH	hyper	WT_Control	6300	3	20482751	20482950	0	0	0											1	1	1
G3__gsnor_Control__CHH__hyper__6301	G3	gsnor-ko	Control	gsnor_Control	CHH	hyper	WT_Control	6301	3	20482801	20483000	0	0	0											1	1	1
G3__gsnor_Control__CHH__hyper__6302	G3	gsnor-ko	Control	gsnor_Control	CHH	hyper	WT_Control	6302	3	20487201	20487400	0	0	0											1	1	1
G3__gsnor_Control__CHH__hyper__6303	G3	gsnor-ko	Control	gsnor_Control	CHH	hyper	WT_Control	6303	3	20487251	20487450	0	0	0											1	1	1
G3__gsnor_Control__CHH__hyper__6304	G3	gsnor-ko	Control	gsnor_Control	CHH	hyper	WT_Control	6304	3	20487301	20487500	0	0	0											1	1	1
G3__gsnor_Control__CHH__hyper__6305	G3	gsnor-ko	Control	gsnor_Control	CHH	hyper	WT_Control	6305	3	20487651	20487850	0	0	0											1	1	1
G3__gsnor_Control__CHH__hyper__6306	G3	gsnor-ko	Control	gsnor_Control	CHH	hyper	WT_Control	6306	3	20488501	20488700	0	0	0											1	1	1
G3__gsnor_Control__CHH__hyper__6307	G3	gsnor-ko	Control	gsnor_Control	CHH	hyper	WT_Control	6307	3	20539351	20539550	0	0	0											1	1	1
G3__gsnor_Control__CHH__hyper__6308	G3	gsnor-ko	Control	gsnor_Control	CHH	hyper	WT_Control	6308	3	20659051	20659250	0	0	0											1	1	1
G3__gsnor_Control__CHH__hyper__6309	G3	gsnor-ko	Control	gsnor_Control	CHH	hyper	WT_Control	6309	3	20659101	20659300	0	0	0											1	1	1
G3__gsnor_Control__CHH__hyper__6310	G3	gsnor-ko	Control	gsnor_Control	CHH	hyper	WT_Control	6310	3	21266901	21267100	0	0	0											1	1	1
G3__gsnor_Control__CHH__hyper__6311	G3	gsnor-ko	Control	gsnor_Control	CHH	hyper	WT_Control	6311	3	21509601	21509800	0	0	0											1	1	1
G3__gsnor_Control__CHH__hyper__6312	G3	gsnor-ko	Control	gsnor_Control	CHH	hyper	WT_Control	6312	3	21509651	21509850	0	0	0											1	1	1
G3__gsnor_Control__CHH__hyper__6313	G3	gsnor-ko	Control	gsnor_Control	CHH	hyper	WT_Control	6313	3	21509701	21509900	0	0	0											1	1	1
G3__gsnor_Control__CHH__hyper__6314	G3	gsnor-ko	Control	gsnor_Control	CHH	hyper	WT_Control	6314	3	21509751	21509950	0	0	0											1	1	1
G3__gsnor_Control__CHH__hyper__6315	G3	gsnor-ko	Control	gsnor_Control	CHH	hyper	WT_Control	6315	3	21553351	21553550	0	0	0											1	1	1
G3__gsnor_Control__CHH__hyper__6316	G3	gsnor-ko	Control	gsnor_Control	CHH	hyper	WT_Control	6316	3	21553401	21553600	0	0	0											1	1	1
G3__gsnor_Control__CHH__hyper__6317	G3	gsnor-ko	Control	gsnor_Control	CHH	hyper	WT_Control	6317	3	21553551	21553750	0	0	0											1	1	1
G3__gsnor_Control__CHH__hyper__6318	G3	gsnor-ko	Control	gsnor_Control	CHH	hyper	WT_Control	6318	3	21553601	21553800	0	0	0											1	1	1
G3__gsnor_Control__CHH__hyper__6319	G3	gsnor-ko	Control	gsnor_Control	CHH	hyper	WT_Control	6319	3	21601651	21601850	0	0	0											1	1	1
G3__gsnor_Control__CHH__hyper__6320	G3	gsnor-ko	Control	gsnor_Control	CHH	hyper	WT_Control	6320	3	21601801	21602000	0	0	0											1	1	1
G3__gsnor_Control__CHH__hyper__6321	G3	gsnor-ko	Control	gsnor_Control	CHH	hyper	WT_Control	6321	3	21601851	21602050	0	0	0											1	1	1
G3__gsnor_Control__CHH__hyper__6322	G3	gsnor-ko	Control	gsnor_Control	CHH	hyper	WT_Control	6322	3	21601901	21602100	0	0	0											1	1	1
G3__gsnor_Control__CHH__hyper__6323	G3	gsnor-ko	Control	gsnor_Control	CHH	hyper	WT_Control	6323	3	21968801	21969000	0	0	0											1	1	1
G3__gsnor_Control__CHH__hyper__6324	G3	gsnor-ko	Control	gsnor_Control	CHH	hyper	WT_Control	6324	3	21968851	21969050	0	0	0											1	1	1
G3__gsnor_Control__CHH__hyper__6325	G3	gsnor-ko	Control	gsnor_Control	CHH	hyper	WT_Control	6325	3	22203851	22204050	0	0	0											1	1	1
G3__gsnor_Control__CHH__hyper__6326	G3	gsnor-ko	Control	gsnor_Control	CHH	hyper	WT_Control	6326	3	22203901	22204100	0	0	0											1	1	1
G3__gsnor_Control__CHH__hyper__6327	G3	gsnor-ko	Control	gsnor_Control	CHH	hyper	WT_Control	6327	3	22218901	22219100	0	0	0											1	1	1
G3__gsnor_Control__CHH__hyper__6328	G3	gsnor-ko	Control	gsnor_Control	CHH	hyper	WT_Control	6328	3	22364751	22364950	0	0	0											1	1	1
G3__gsnor_Control__CHH__hyper__6329	G3	gsnor-ko	Control	gsnor_Control	CHH	hyper	WT_Control	6329	3	22391101	22391300	0	0	0											1	1	1
G3__gsnor_Control__CHH__hyper__6330	G3	gsnor-ko	Control	gsnor_Control	CHH	hyper	WT_Control	6330	3	22391151	22391350	0	0	0											1	1	1
G3__gsnor_Control__CHH__hyper__6331	G3	gsnor-ko	Control	gsnor_Control	CHH	hyper	WT_Control	6331	3	22569051	22569250	0	0	0											1	1	1
G3__gsnor_Control__CHH__hyper__6332	G3	gsnor-ko	Control	gsnor_Control	CHH	hyper	WT_Control	6332	3	22665651	22665850	0	0	0											1	1	1
G3__gsnor_Control__CHH__hyper__6333	G3	gsnor-ko	Control	gsnor_Control	CHH	hyper	WT_Control	6333	3	22665701	22665900	0	0	0											1	1	1
G3__gsnor_Control__CHH__hyper__6334	G3	gsnor-ko	Control	gsnor_Control	CHH	hyper	WT_Control	6334	3	22665751	22665950	0	0	0											1	1	1
G3__gsnor_Control__CHH__hyper__6335	G3	gsnor-ko	Control	gsnor_Control	CHH	hyper	WT_Control	6335	3	22665801	22666000	0	0	0											1	1	1
G3__gsnor_Control__CHH__hyper__6336	G3	gsnor-ko	Control	gsnor_Control	CHH	hyper	WT_Control	6336	3	22684101	22684300	0	0	0											1	1	1
G3__gsnor_Control__CHH__hyper__6337	G3	gsnor-ko	Control	gsnor_Control	CHH	hyper	WT_Control	6337	3	22700551	22700750	0	0	0											1	1	1
G3__gsnor_Control__CHH__hyper__6338	G3	gsnor-ko	Control	gsnor_Control	CHH	hyper	WT_Control	6338	3	22748051	22748250	0	0	0											1	1	1
G3__gsnor_Control__CHH__hyper__6339	G3	gsnor-ko	Control	gsnor_Control	CHH	hyper	WT_Control	6339	3	22748101	22748300	0	0	0											1	1	1
G3__gsnor_Control__CHH__hyper__6340	G3	gsnor-ko	Control	gsnor_Control	CHH	hyper	WT_Control	6340	3	22748201	22748400	0	0	0											1	1	1
G3__gsnor_Control__CHH__hyper__6341	G3	gsnor-ko	Control	gsnor_Control	CHH	hyper	WT_Control	6341	3	22748251	22748450	0	0	0											1	1	1
G3__gsnor_Control__CHH__hyper__6342	G3	gsnor-ko	Control	gsnor_Control	CHH	hyper	WT_Control	6342	3	22748301	22748500	0	0	0											1	1	1
G3__gsnor_Control__CHH__hyper__6343	G3	gsnor-ko	Control	gsnor_Control	CHH	hyper	WT_Control	6343	3	22748351	22748550	0	0	0											1	1	1
G3__gsnor_Control__CHH__hyper__6344	G3	gsnor-ko	Control	gsnor_Control	CHH	hyper	WT_Control	6344	3	22748401	22748600	0	0	0											1	1	1
G3__gsnor_Control__CHH__hyper__6345	G3	gsnor-ko	Control	gsnor_Control	CHH	hyper	WT_Control	6345	3	23066951	23067150	0	0	0											1	1	1
G3__gsnor_Control__CHH__hyper__6346	G3	gsnor-ko	Control	gsnor_Control	CHH	hyper	WT_Control	6346	3	23118051	23118250	0	0	0											1	1	1
G3__gsnor_Control__CHH__hyper__6347	G3	gsnor-ko	Control	gsnor_Control	CHH	hyper	WT_Control	6347	4	2951	3150	0	0	0											1	1	1
G3__gsnor_Control__CHH__hyper__6348	G3	gsnor-ko	Control	gsnor_Control	CHH	hyper	WT_Control	6348	4	52351	52550	0	0	0											1	1	1
G3__gsnor_Control__CHH__hyper__6349	G3	gsnor-ko	Control	gsnor_Control	CHH	hyper	WT_Control	6349	4	52801	53000	0	0	0											1	1	1
G3__gsnor_Control__CHH__hyper__6350	G3	gsnor-ko	Control	gsnor_Control	CHH	hyper	WT_Control	6350	4	52851	53050	0	0	0											1	1	1
G3__gsnor_Control__CHH__hyper__6351	G3	gsnor-ko	Control	gsnor_Control	CHH	hyper	WT_Control	6351	4	52901	53100	0	0	0											1	1	1
G3__gsnor_Control__CHH__hyper__6352	G3	gsnor-ko	Control	gsnor_Control	CHH	hyper	WT_Control	6352	4	52951	53150	0	0	0											1	1	1
G3__gsnor_Control__CHH__hyper__6353	G3	gsnor-ko	Control	gsnor_Control	CHH	hyper	WT_Control	6353	4	53001	53200	0	0	0											1	1	1
G3__gsnor_Control__CHH__hyper__6354	G3	gsnor-ko	Control	gsnor_Control	CHH	hyper	WT_Control	6354	4	53051	53250	0	0	0											1	1	1
G3__gsnor_Control__CHH__hyper__6355	G3	gsnor-ko	Control	gsnor_Control	CHH	hyper	WT_Control	6355	4	236651	236850	0	0	0											1	1	1
G3__gsnor_Control__CHH__hyper__6356	G3	gsnor-ko	Control	gsnor_Control	CHH	hyper	WT_Control	6356	4	236701	236900	0	0	0											1	1	1
G3__gsnor_Control__CHH__hyper__6357	G3	gsnor-ko	Control	gsnor_Control	CHH	hyper	WT_Control	6357	4	248851	249050	0	0	0											1	1	1
G3__gsnor_Control__CHH__hyper__6358	G3	gsnor-ko	Control	gsnor_Control	CHH	hyper	WT_Control	6358	4	248901	249100	0	0	0											1	1	1
G3__gsnor_Control__CHH__hyper__6359	G3	gsnor-ko	Control	gsnor_Control	CHH	hyper	WT_Control	6359	4	248951	249150	0	0	0											1	1	1
G3__gsnor_Control__CHH__hyper__6360	G3	gsnor-ko	Control	gsnor_Control	CHH	hyper	WT_Control	6360	4	415451	415650	0	0	0											1	1	1
G3__gsnor_Control__CHH__hyper__6361	G3	gsnor-ko	Control	gsnor_Control	CHH	hyper	WT_Control	6361	4	415701	415900	0	0	0											1	1	1
G3__gsnor_Control__CHH__hyper__6362	G3	gsnor-ko	Control	gsnor_Control	CHH	hyper	WT_Control	6362	4	420801	421000	0	0	0											1	1	1
G3__gsnor_Control__CHH__hyper__6363	G3	gsnor-ko	Control	gsnor_Control	CHH	hyper	WT_Control	6363	4	582151	582350	0	0	0											1	1	1
G3__gsnor_Control__CHH__hyper__6364	G3	gsnor-ko	Control	gsnor_Control	CHH	hyper	WT_Control	6364	4	582201	582400	0	0	0											1	1	1
G3__gsnor_Control__CHH__hyper__6365	G3	gsnor-ko	Control	gsnor_Control	CHH	hyper	WT_Control	6365	4	590401	590600	0	0	0											1	1	1
G3__gsnor_Control__CHH__hyper__6366	G3	gsnor-ko	Control	gsnor_Control	CHH	hyper	WT_Control	6366	4	618401	618600	0	0	0											1	1	1
G3__gsnor_Control__CHH__hyper__6367	G3	gsnor-ko	Control	gsnor_Control	CHH	hyper	WT_Control	6367	4	650651	650850	0	0	0											1	1	1
G3__gsnor_Control__CHH__hyper__6368	G3	gsnor-ko	Control	gsnor_Control	CHH	hyper	WT_Control	6368	4	667901	668100	0	0	0											1	1	1
G3__gsnor_Control__CHH__hyper__6369	G3	gsnor-ko	Control	gsnor_Control	CHH	hyper	WT_Control	6369	4	734801	735000	0	0	0											1	1	1
G3__gsnor_Control__CHH__hyper__6370	G3	gsnor-ko	Control	gsnor_Control	CHH	hyper	WT_Control	6370	4	874951	875150	0	0	0											1	1	1
G3__gsnor_Control__CHH__hyper__6371	G3	gsnor-ko	Control	gsnor_Control	CHH	hyper	WT_Control	6371	4	1016501	1016700	0	0	0											1	1	1
G3__gsnor_Control__CHH__hyper__6372	G3	gsnor-ko	Control	gsnor_Control	CHH	hyper	WT_Control	6372	4	1016551	1016750	0	0	0											1	1	1
G3__gsnor_Control__CHH__hyper__6373	G3	gsnor-ko	Control	gsnor_Control	CHH	hyper	WT_Control	6373	4	1016601	1016800	0	0	0											1	1	1
G3__gsnor_Control__CHH__hyper__6374	G3	gsnor-ko	Control	gsnor_Control	CHH	hyper	WT_Control	6374	4	1021651	1021850	0	0	0											1	1	1
G3__gsnor_Control__CHH__hyper__6375	G3	gsnor-ko	Control	gsnor_Control	CHH	hyper	WT_Control	6375	4	1097101	1097300	0	0	0											1	1	1
G3__gsnor_Control__CHH__hyper__6376	G3	gsnor-ko	Control	gsnor_Control	CHH	hyper	WT_Control	6376	4	1097151	1097350	0	0	0											1	1	1
G3__gsnor_Control__CHH__hyper__6377	G3	gsnor-ko	Control	gsnor_Control	CHH	hyper	WT_Control	6377	4	1097201	1097400	0	0	0											1	1	1
G3__gsnor_Control__CHH__hyper__6378	G3	gsnor-ko	Control	gsnor_Control	CHH	hyper	WT_Control	6378	4	1232801	1233000	0	0	0											1	1	1
G3__gsnor_Control__CHH__hyper__6379	G3	gsnor-ko	Control	gsnor_Control	CHH	hyper	WT_Control	6379	4	1236051	1236250	0	0	0											1	1	1
G3__gsnor_Control__CHH__hyper__6380	G3	gsnor-ko	Control	gsnor_Control	CHH	hyper	WT_Control	6380	4	1236301	1236500	0	0	0											1	1	1
G3__gsnor_Control__CHH__hyper__6381	G3	gsnor-ko	Control	gsnor_Control	CHH	hyper	WT_Control	6381	4	1271201	1271400	0	0	0											1	1	1
G3__gsnor_Control__CHH__hyper__6382	G3	gsnor-ko	Control	gsnor_Control	CHH	hyper	WT_Control	6382	4	1271251	1271450	0	0	0											1	1	1
G3__gsnor_Control__CHH__hyper__6383	G3	gsnor-ko	Control	gsnor_Control	CHH	hyper	WT_Control	6383	4	1289201	1289400	0	0	0											1	1	1
G3__gsnor_Control__CHH__hyper__6384	G3	gsnor-ko	Control	gsnor_Control	CHH	hyper	WT_Control	6384	4	1289251	1289450	0	0	0											1	1	1
G3__gsnor_Control__CHH__hyper__6385	G3	gsnor-ko	Control	gsnor_Control	CHH	hyper	WT_Control	6385	4	1289551	1289750	0	0	0											1	1	1
G3__gsnor_Control__CHH__hyper__6386	G3	gsnor-ko	Control	gsnor_Control	CHH	hyper	WT_Control	6386	4	1289601	1289800	0	0	0											1	1	1
G3__gsnor_Control__CHH__hyper__6387	G3	gsnor-ko	Control	gsnor_Control	CHH	hyper	WT_Control	6387	4	1396501	1396700	0	0	0											1	1	1
G3__gsnor_Control__CHH__hyper__6388	G3	gsnor-ko	Control	gsnor_Control	CHH	hyper	WT_Control	6388	4	1396751	1396950	0	0	0											1	1	1
G3__gsnor_Control__CHH__hyper__6389	G3	gsnor-ko	Control	gsnor_Control	CHH	hyper	WT_Control	6389	4	1397851	1398050	0	0	0											1	1	1
G3__gsnor_Control__CHH__hyper__6390	G3	gsnor-ko	Control	gsnor_Control	CHH	hyper	WT_Control	6390	4	1397901	1398100	0	0	0											1	1	1
G3__gsnor_Control__CHH__hyper__6391	G3	gsnor-ko	Control	gsnor_Control	CHH	hyper	WT_Control	6391	4	1447651	1447850	0	0	0											1	1	1
G3__gsnor_Control__CHH__hyper__6392	G3	gsnor-ko	Control	gsnor_Control	CHH	hyper	WT_Control	6392	4	1447701	1447900	0	0	0											1	1	1
G3__gsnor_Control__CHH__hyper__6393	G3	gsnor-ko	Control	gsnor_Control	CHH	hyper	WT_Control	6393	4	1565001	1565200	0	0	0											1	1	1
G3__gsnor_Control__CHH__hyper__6394	G3	gsnor-ko	Control	gsnor_Control	CHH	hyper	WT_Control	6394	4	1567401	1567600	0	0	0											1	1	1
G3__gsnor_Control__CHH__hyper__6395	G3	gsnor-ko	Control	gsnor_Control	CHH	hyper	WT_Control	6395	4	1592401	1592600	0	0	0											1	1	1
G3__gsnor_Control__CHH__hyper__6396	G3	gsnor-ko	Control	gsnor_Control	CHH	hyper	WT_Control	6396	4	1599501	1599700	0	0	0											1	1	1
G3__gsnor_Control__CHH__hyper__6397	G3	gsnor-ko	Control	gsnor_Control	CHH	hyper	WT_Control	6397	4	1600801	1601000	0	0	0											1	1	1
G3__gsnor_Control__CHH__hyper__6398	G3	gsnor-ko	Control	gsnor_Control	CHH	hyper	WT_Control	6398	4	1616301	1616500	0	0	0											1	1	1
G3__gsnor_Control__CHH__hyper__6399	G3	gsnor-ko	Control	gsnor_Control	CHH	hyper	WT_Control	6399	4	1617501	1617700	0	0	0											1	1	1
G3__gsnor_Control__CHH__hyper__6400	G3	gsnor-ko	Control	gsnor_Control	CHH	hyper	WT_Control	6400	4	1624951	1625150	0	0	0											1	1	1
G3__gsnor_Control__CHH__hyper__6401	G3	gsnor-ko	Control	gsnor_Control	CHH	hyper	WT_Control	6401	4	1633101	1633300	0	0	0											1	1	1
G3__gsnor_Control__CHH__hyper__6402	G3	gsnor-ko	Control	gsnor_Control	CHH	hyper	WT_Control	6402	4	1633301	1633500	0	0	0											1	1	1
G3__gsnor_Control__CHH__hyper__6403	G3	gsnor-ko	Control	gsnor_Control	CHH	hyper	WT_Control	6403	4	1633351	1633550	0	0	0											1	1	1
G3__gsnor_Control__CHH__hyper__6404	G3	gsnor-ko	Control	gsnor_Control	CHH	hyper	WT_Control	6404	4	1633401	1633600	0	0	0											1	1	1
G3__gsnor_Control__CHH__hyper__6405	G3	gsnor-ko	Control	gsnor_Control	CHH	hyper	WT_Control	6405	4	1633451	1633650	0	0	0											1	1	1
G3__gsnor_Control__CHH__hyper__6406	G3	gsnor-ko	Control	gsnor_Control	CHH	hyper	WT_Control	6406	4	1633551	1633750	0	0	0											1	1	1
G3__gsnor_Control__CHH__hyper__6407	G3	gsnor-ko	Control	gsnor_Control	CHH	hyper	WT_Control	6407	4	1636851	1637050	0	0	0											1	1	1
G3__gsnor_Control__CHH__hyper__6408	G3	gsnor-ko	Control	gsnor_Control	CHH	hyper	WT_Control	6408	4	1643751	1643950	0	0	0											1	1	1
G3__gsnor_Control__CHH__hyper__6409	G3	gsnor-ko	Control	gsnor_Control	CHH	hyper	WT_Control	6409	4	1644351	1644550	0	0	0											1	1	1
G3__gsnor_Control__CHH__hyper__6410	G3	gsnor-ko	Control	gsnor_Control	CHH	hyper	WT_Control	6410	4	1644401	1644600	0	0	0											1	1	1
G3__gsnor_Control__CHH__hyper__6411	G3	gsnor-ko	Control	gsnor_Control	CHH	hyper	WT_Control	6411	4	1645201	1645400	0	0	0											1	1	1
G3__gsnor_Control__CHH__hyper__6412	G3	gsnor-ko	Control	gsnor_Control	CHH	hyper	WT_Control	6412	4	1645251	1645450	0	0	0											1	1	1
G3__gsnor_Control__CHH__hyper__6413	G3	gsnor-ko	Control	gsnor_Control	CHH	hyper	WT_Control	6413	4	1648301	1648500	0	0	0											1	1	1
G3__gsnor_Control__CHH__hyper__6414	G3	gsnor-ko	Control	gsnor_Control	CHH	hyper	WT_Control	6414	4	1651401	1651600	0	0	0											1	1	1
G3__gsnor_Control__CHH__hyper__6415	G3	gsnor-ko	Control	gsnor_Control	CHH	hyper	WT_Control	6415	4	1651701	1651900	0	0	0											1	1	1
G3__gsnor_Control__CHH__hyper__6416	G3	gsnor-ko	Control	gsnor_Control	CHH	hyper	WT_Control	6416	4	1651751	1651950	0	0	0											1	1	1
G3__gsnor_Control__CHH__hyper__6417	G3	gsnor-ko	Control	gsnor_Control	CHH	hyper	WT_Control	6417	4	1651851	1652050	0	0	0											1	1	1
G3__gsnor_Control__CHH__hyper__6418	G3	gsnor-ko	Control	gsnor_Control	CHH	hyper	WT_Control	6418	4	1654201	1654400	0	0	0											1	1	1
G3__gsnor_Control__CHH__hyper__6419	G3	gsnor-ko	Control	gsnor_Control	CHH	hyper	WT_Control	6419	4	1654251	1654450	0	0	0											1	1	1
G3__gsnor_Control__CHH__hyper__6420	G3	gsnor-ko	Control	gsnor_Control	CHH	hyper	WT_Control	6420	4	1654301	1654500	0	0	0											1	1	1
G3__gsnor_Control__CHH__hyper__6421	G3	gsnor-ko	Control	gsnor_Control	CHH	hyper	WT_Control	6421	4	1654351	1654550	0	0	0											1	1	1
G3__gsnor_Control__CHH__hyper__6422	G3	gsnor-ko	Control	gsnor_Control	CHH	hyper	WT_Control	6422	4	1656751	1656950	0	0	0											1	1	1
G3__gsnor_Control__CHH__hyper__6423	G3	gsnor-ko	Control	gsnor_Control	CHH	hyper	WT_Control	6423	4	1662801	1663000	0	0	0											1	1	1
G3__gsnor_Control__CHH__hyper__6424	G3	gsnor-ko	Control	gsnor_Control	CHH	hyper	WT_Control	6424	4	1664551	1664750	0	0	0											1	1	1
G3__gsnor_Control__CHH__hyper__6425	G3	gsnor-ko	Control	gsnor_Control	CHH	hyper	WT_Control	6425	4	1664601	1664800	0	0	0											1	1	1
G3__gsnor_Control__CHH__hyper__6426	G3	gsnor-ko	Control	gsnor_Control	CHH	hyper	WT_Control	6426	4	1680051	1680250	0	0	0											1	1	1
G3__gsnor_Control__CHH__hyper__6427	G3	gsnor-ko	Control	gsnor_Control	CHH	hyper	WT_Control	6427	4	1680801	1681000	0	0	0											1	1	1
G3__gsnor_Control__CHH__hyper__6428	G3	gsnor-ko	Control	gsnor_Control	CHH	hyper	WT_Control	6428	4	1698601	1698800	0	0	0											1	1	1
G3__gsnor_Control__CHH__hyper__6429	G3	gsnor-ko	Control	gsnor_Control	CHH	hyper	WT_Control	6429	4	1699401	1699600	0	0	0											1	1	1
G3__gsnor_Control__CHH__hyper__6430	G3	gsnor-ko	Control	gsnor_Control	CHH	hyper	WT_Control	6430	4	1699551	1699750	0	0	0											1	1	1
G3__gsnor_Control__CHH__hyper__6431	G3	gsnor-ko	Control	gsnor_Control	CHH	hyper	WT_Control	6431	4	1699951	1700150	0	0	0											1	1	1
G3__gsnor_Control__CHH__hyper__6432	G3	gsnor-ko	Control	gsnor_Control	CHH	hyper	WT_Control	6432	4	1700001	1700200	0	0	0											1	1	1
G3__gsnor_Control__CHH__hyper__6433	G3	gsnor-ko	Control	gsnor_Control	CHH	hyper	WT_Control	6433	4	1700051	1700250	0	0	0											1	1	1
G3__gsnor_Control__CHH__hyper__6434	G3	gsnor-ko	Control	gsnor_Control	CHH	hyper	WT_Control	6434	4	1700501	1700700	0	0	0											1	1	1
G3__gsnor_Control__CHH__hyper__6435	G3	gsnor-ko	Control	gsnor_Control	CHH	hyper	WT_Control	6435	4	1700551	1700750	0	0	0											1	1	1
G3__gsnor_Control__CHH__hyper__6436	G3	gsnor-ko	Control	gsnor_Control	CHH	hyper	WT_Control	6436	4	1700601	1700800	0	0	0											1	1	1
G3__gsnor_Control__CHH__hyper__6437	G3	gsnor-ko	Control	gsnor_Control	CHH	hyper	WT_Control	6437	4	1700651	1700850	0	0	0											1	1	1
G3__gsnor_Control__CHH__hyper__6438	G3	gsnor-ko	Control	gsnor_Control	CHH	hyper	WT_Control	6438	4	1700701	1700900	0	0	0											1	1	1
G3__gsnor_Control__CHH__hyper__6439	G3	gsnor-ko	Control	gsnor_Control	CHH	hyper	WT_Control	6439	4	1700751	1700950	0	0	0											1	1	1
G3__gsnor_Control__CHH__hyper__6440	G3	gsnor-ko	Control	gsnor_Control	CHH	hyper	WT_Control	6440	4	1700901	1701100	0	0	0											1	1	1
G3__gsnor_Control__CHH__hyper__6441	G3	gsnor-ko	Control	gsnor_Control	CHH	hyper	WT_Control	6441	4	1701501	1701700	0	0	0											1	1	1
G3__gsnor_Control__CHH__hyper__6442	G3	gsnor-ko	Control	gsnor_Control	CHH	hyper	WT_Control	6442	4	1701551	1701750	0	0	0											1	1	1
G3__gsnor_Control__CHH__hyper__6443	G3	gsnor-ko	Control	gsnor_Control	CHH	hyper	WT_Control	6443	4	1702551	1702750	0	0	0											1	1	1
G3__gsnor_Control__CHH__hyper__6444	G3	gsnor-ko	Control	gsnor_Control	CHH	hyper	WT_Control	6444	4	1702801	1703000	0	0	0											1	1	1
G3__gsnor_Control__CHH__hyper__6445	G3	gsnor-ko	Control	gsnor_Control	CHH	hyper	WT_Control	6445	4	1703301	1703500	0	0	0											1	1	1
G3__gsnor_Control__CHH__hyper__6446	G3	gsnor-ko	Control	gsnor_Control	CHH	hyper	WT_Control	6446	4	1703701	1703900	0	0	0											1	1	1
G3__gsnor_Control__CHH__hyper__6447	G3	gsnor-ko	Control	gsnor_Control	CHH	hyper	WT_Control	6447	4	1704501	1704700	0	0	0											1	1	1
G3__gsnor_Control__CHH__hyper__6448	G3	gsnor-ko	Control	gsnor_Control	CHH	hyper	WT_Control	6448	4	1704551	1704750	0	0	0											1	1	1
G3__gsnor_Control__CHH__hyper__6449	G3	gsnor-ko	Control	gsnor_Control	CHH	hyper	WT_Control	6449	4	1705351	1705550	0	0	0											1	1	1
G3__gsnor_Control__CHH__hyper__6450	G3	gsnor-ko	Control	gsnor_Control	CHH	hyper	WT_Control	6450	4	1705401	1705600	0	0	0											1	1	1
G3__gsnor_Control__CHH__hyper__6451	G3	gsnor-ko	Control	gsnor_Control	CHH	hyper	WT_Control	6451	4	1705451	1705650	0	0	0											1	1	1
G3__gsnor_Control__CHH__hyper__6452	G3	gsnor-ko	Control	gsnor_Control	CHH	hyper	WT_Control	6452	4	1706201	1706400	0	0	0											1	1	1
G3__gsnor_Control__CHH__hyper__6453	G3	gsnor-ko	Control	gsnor_Control	CHH	hyper	WT_Control	6453	4	1706251	1706450	0	0	0											1	1	1
G3__gsnor_Control__CHH__hyper__6454	G3	gsnor-ko	Control	gsnor_Control	CHH	hyper	WT_Control	6454	4	1706301	1706500	0	0	0											1	1	1
G3__gsnor_Control__CHH__hyper__6455	G3	gsnor-ko	Control	gsnor_Control	CHH	hyper	WT_Control	6455	4	1706351	1706550	0	0	0											1	1	1
G3__gsnor_Control__CHH__hyper__6456	G3	gsnor-ko	Control	gsnor_Control	CHH	hyper	WT_Control	6456	4	1706401	1706600	0	0	0											1	1	1
G3__gsnor_Control__CHH__hyper__6457	G3	gsnor-ko	Control	gsnor_Control	CHH	hyper	WT_Control	6457	4	1706451	1706650	0	0	0											1	1	1
G3__gsnor_Control__CHH__hyper__6458	G3	gsnor-ko	Control	gsnor_Control	CHH	hyper	WT_Control	6458	4	1706501	1706700	0	0	0											1	1	1
G3__gsnor_Control__CHH__hyper__6459	G3	gsnor-ko	Control	gsnor_Control	CHH	hyper	WT_Control	6459	4	1706551	1706750	0	0	0											1	1	1
G3__gsnor_Control__CHH__hyper__6460	G3	gsnor-ko	Control	gsnor_Control	CHH	hyper	WT_Control	6460	4	1706601	1706800	0	0	0											1	1	1
G3__gsnor_Control__CHH__hyper__6461	G3	gsnor-ko	Control	gsnor_Control	CHH	hyper	WT_Control	6461	4	1706651	1706850	0	0	0											1	1	1
G3__gsnor_Control__CHH__hyper__6462	G3	gsnor-ko	Control	gsnor_Control	CHH	hyper	WT_Control	6462	4	1706701	1706900	0	0	0											1	1	1
G3__gsnor_Control__CHH__hyper__6463	G3	gsnor-ko	Control	gsnor_Control	CHH	hyper	WT_Control	6463	4	1708301	1708500	0	0	0											1	1	1
G3__gsnor_Control__CHH__hyper__6464	G3	gsnor-ko	Control	gsnor_Control	CHH	hyper	WT_Control	6464	4	1708401	1708600	0	0	0											1	1	1
G3__gsnor_Control__CHH__hyper__6465	G3	gsnor-ko	Control	gsnor_Control	CHH	hyper	WT_Control	6465	4	1708451	1708650	0	0	0											1	1	1
G3__gsnor_Control__CHH__hyper__6466	G3	gsnor-ko	Control	gsnor_Control	CHH	hyper	WT_Control	6466	4	1708501	1708700	0	0	0											1	1	1
G3__gsnor_Control__CHH__hyper__6467	G3	gsnor-ko	Control	gsnor_Control	CHH	hyper	WT_Control	6467	4	1708551	1708750	0	0	0											1	1	1
G3__gsnor_Control__CHH__hyper__6468	G3	gsnor-ko	Control	gsnor_Control	CHH	hyper	WT_Control	6468	4	1709451	1709650	0	0	0											1	1	1
G3__gsnor_Control__CHH__hyper__6469	G3	gsnor-ko	Control	gsnor_Control	CHH	hyper	WT_Control	6469	4	1709501	1709700	0	0	0											1	1	1
G3__gsnor_Control__CHH__hyper__6470	G3	gsnor-ko	Control	gsnor_Control	CHH	hyper	WT_Control	6470	4	1709551	1709750	0	0	0											1	1	1
G3__gsnor_Control__CHH__hyper__6471	G3	gsnor-ko	Control	gsnor_Control	CHH	hyper	WT_Control	6471	4	1710901	1711100	0	0	0											1	1	1
G3__gsnor_Control__CHH__hyper__6472	G3	gsnor-ko	Control	gsnor_Control	CHH	hyper	WT_Control	6472	4	1711051	1711250	0	0	0											1	1	1
G3__gsnor_Control__CHH__hyper__6473	G3	gsnor-ko	Control	gsnor_Control	CHH	hyper	WT_Control	6473	4	1711701	1711900	0	0	0											1	1	1
G3__gsnor_Control__CHH__hyper__6474	G3	gsnor-ko	Control	gsnor_Control	CHH	hyper	WT_Control	6474	4	1712251	1712450	0	0	0											1	1	1
G3__gsnor_Control__CHH__hyper__6475	G3	gsnor-ko	Control	gsnor_Control	CHH	hyper	WT_Control	6475	4	1714501	1714700	0	0	0											1	1	1
G3__gsnor_Control__CHH__hyper__6476	G3	gsnor-ko	Control	gsnor_Control	CHH	hyper	WT_Control	6476	4	1714601	1714800	0	0	0											1	1	1
G3__gsnor_Control__CHH__hyper__6477	G3	gsnor-ko	Control	gsnor_Control	CHH	hyper	WT_Control	6477	4	1716051	1716250	0	0	0											1	1	1
G3__gsnor_Control__CHH__hyper__6478	G3	gsnor-ko	Control	gsnor_Control	CHH	hyper	WT_Control	6478	4	1716151	1716350	0	0	0											1	1	1
G3__gsnor_Control__CHH__hyper__6479	G3	gsnor-ko	Control	gsnor_Control	CHH	hyper	WT_Control	6479	4	1717051	1717250	0	0	0											1	1	1
G3__gsnor_Control__CHH__hyper__6480	G3	gsnor-ko	Control	gsnor_Control	CHH	hyper	WT_Control	6480	4	1719151	1719350	0	0	0											1	1	1
G3__gsnor_Control__CHH__hyper__6481	G3	gsnor-ko	Control	gsnor_Control	CHH	hyper	WT_Control	6481	4	1719201	1719400	0	0	0											1	1	1
G3__gsnor_Control__CHH__hyper__6482	G3	gsnor-ko	Control	gsnor_Control	CHH	hyper	WT_Control	6482	4	1720101	1720300	0	0	0											1	1	1
G3__gsnor_Control__CHH__hyper__6483	G3	gsnor-ko	Control	gsnor_Control	CHH	hyper	WT_Control	6483	4	1723201	1723400	0	0	0											1	1	1
G3__gsnor_Control__CHH__hyper__6484	G3	gsnor-ko	Control	gsnor_Control	CHH	hyper	WT_Control	6484	4	1723651	1723850	0	0	0											1	1	1
G3__gsnor_Control__CHH__hyper__6485	G3	gsnor-ko	Control	gsnor_Control	CHH	hyper	WT_Control	6485	4	1723701	1723900	0	0	0											1	1	1
G3__gsnor_Control__CHH__hyper__6486	G3	gsnor-ko	Control	gsnor_Control	CHH	hyper	WT_Control	6486	4	1723751	1723950	0	0	0											1	1	1
G3__gsnor_Control__CHH__hyper__6487	G3	gsnor-ko	Control	gsnor_Control	CHH	hyper	WT_Control	6487	4	1723951	1724150	0	0	0											1	1	1
G3__gsnor_Control__CHH__hyper__6488	G3	gsnor-ko	Control	gsnor_Control	CHH	hyper	WT_Control	6488	4	1724001	1724200	0	0	0											1	1	1
G3__gsnor_Control__CHH__hyper__6489	G3	gsnor-ko	Control	gsnor_Control	CHH	hyper	WT_Control	6489	4	1724051	1724250	0	0	0											1	1	1
G3__gsnor_Control__CHH__hyper__6490	G3	gsnor-ko	Control	gsnor_Control	CHH	hyper	WT_Control	6490	4	1727901	1728100	0	0	0											1	1	1
G3__gsnor_Control__CHH__hyper__6491	G3	gsnor-ko	Control	gsnor_Control	CHH	hyper	WT_Control	6491	4	1727951	1728150	0	0	0											1	1	1
G3__gsnor_Control__CHH__hyper__6492	G3	gsnor-ko	Control	gsnor_Control	CHH	hyper	WT_Control	6492	4	1729001	1729200	0	0	0											1	1	1
G3__gsnor_Control__CHH__hyper__6493	G3	gsnor-ko	Control	gsnor_Control	CHH	hyper	WT_Control	6493	4	1730901	1731100	0	0	0											1	1	1
G3__gsnor_Control__CHH__hyper__6494	G3	gsnor-ko	Control	gsnor_Control	CHH	hyper	WT_Control	6494	4	1730951	1731150	0	0	0											1	1	1
G3__gsnor_Control__CHH__hyper__6495	G3	gsnor-ko	Control	gsnor_Control	CHH	hyper	WT_Control	6495	4	1731001	1731200	0	0	0											1	1	1
G3__gsnor_Control__CHH__hyper__6496	G3	gsnor-ko	Control	gsnor_Control	CHH	hyper	WT_Control	6496	4	1731651	1731850	0	0	0											1	1	1
G3__gsnor_Control__CHH__hyper__6497	G3	gsnor-ko	Control	gsnor_Control	CHH	hyper	WT_Control	6497	4	1731701	1731900	0	0	0											1	1	1
G3__gsnor_Control__CHH__hyper__6498	G3	gsnor-ko	Control	gsnor_Control	CHH	hyper	WT_Control	6498	4	1731751	1731950	0	0	0											1	1	1
G3__gsnor_Control__CHH__hyper__6499	G3	gsnor-ko	Control	gsnor_Control	CHH	hyper	WT_Control	6499	4	1731851	1732050	0	0	0											1	1	1
G3__gsnor_Control__CHH__hyper__6500	G3	gsnor-ko	Control	gsnor_Control	CHH	hyper	WT_Control	6500	4	1733551	1733750	0	0	0											1	1	1
G3__gsnor_Control__CHH__hyper__6501	G3	gsnor-ko	Control	gsnor_Control	CHH	hyper	WT_Control	6501	4	1733601	1733800	0	0	0											1	1	1
G3__gsnor_Control__CHH__hyper__6502	G3	gsnor-ko	Control	gsnor_Control	CHH	hyper	WT_Control	6502	4	1733651	1733850	0	0	0											1	1	1
G3__gsnor_Control__CHH__hyper__6503	G3	gsnor-ko	Control	gsnor_Control	CHH	hyper	WT_Control	6503	4	1734701	1734900	0	0	0											1	1	1
G3__gsnor_Control__CHH__hyper__6504	G3	gsnor-ko	Control	gsnor_Control	CHH	hyper	WT_Control	6504	4	1735451	1735650	0	0	0											1	1	1
G3__gsnor_Control__CHH__hyper__6505	G3	gsnor-ko	Control	gsnor_Control	CHH	hyper	WT_Control	6505	4	1735551	1735750	0	0	0											1	1	1
G3__gsnor_Control__CHH__hyper__6506	G3	gsnor-ko	Control	gsnor_Control	CHH	hyper	WT_Control	6506	4	1735601	1735800	0	0	0											1	1	1
G3__gsnor_Control__CHH__hyper__6507	G3	gsnor-ko	Control	gsnor_Control	CHH	hyper	WT_Control	6507	4	1735651	1735850	0	0	0											1	1	1
G3__gsnor_Control__CHH__hyper__6508	G3	gsnor-ko	Control	gsnor_Control	CHH	hyper	WT_Control	6508	4	1735701	1735900	0	0	0											1	1	1
G3__gsnor_Control__CHH__hyper__6509	G3	gsnor-ko	Control	gsnor_Control	CHH	hyper	WT_Control	6509	4	1736601	1736800	0	0	0											1	1	1
G3__gsnor_Control__CHH__hyper__6510	G3	gsnor-ko	Control	gsnor_Control	CHH	hyper	WT_Control	6510	4	1739201	1739400	0	0	0											1	1	1
G3__gsnor_Control__CHH__hyper__6511	G3	gsnor-ko	Control	gsnor_Control	CHH	hyper	WT_Control	6511	4	1739251	1739450	0	0	0											1	1	1
G3__gsnor_Control__CHH__hyper__6512	G3	gsnor-ko	Control	gsnor_Control	CHH	hyper	WT_Control	6512	4	1739301	1739500	0	0	0											1	1	1
G3__gsnor_Control__CHH__hyper__6513	G3	gsnor-ko	Control	gsnor_Control	CHH	hyper	WT_Control	6513	4	1739501	1739700	0	0	0											1	1	1
G3__gsnor_Control__CHH__hyper__6514	G3	gsnor-ko	Control	gsnor_Control	CHH	hyper	WT_Control	6514	4	1739551	1739750	0	0	0											1	1	1
G3__gsnor_Control__CHH__hyper__6515	G3	gsnor-ko	Control	gsnor_Control	CHH	hyper	WT_Control	6515	4	1739601	1739800	0	0	0											1	1	1
G3__gsnor_Control__CHH__hyper__6516	G3	gsnor-ko	Control	gsnor_Control	CHH	hyper	WT_Control	6516	4	1741101	1741300	0	0	0											1	1	1
G3__gsnor_Control__CHH__hyper__6517	G3	gsnor-ko	Control	gsnor_Control	CHH	hyper	WT_Control	6517	4	1741601	1741800	0	0	0											1	1	1
G3__gsnor_Control__CHH__hyper__6518	G3	gsnor-ko	Control	gsnor_Control	CHH	hyper	WT_Control	6518	4	1741651	1741850	0	0	0											1	1	1
G3__gsnor_Control__CHH__hyper__6519	G3	gsnor-ko	Control	gsnor_Control	CHH	hyper	WT_Control	6519	4	1741701	1741900	0	0	0											1	1	1
G3__gsnor_Control__CHH__hyper__6520	G3	gsnor-ko	Control	gsnor_Control	CHH	hyper	WT_Control	6520	4	1741751	1741950	0	0	0											1	1	1
G3__gsnor_Control__CHH__hyper__6521	G3	gsnor-ko	Control	gsnor_Control	CHH	hyper	WT_Control	6521	4	1741901	1742100	0	0	0											1	1	1
G3__gsnor_Control__CHH__hyper__6522	G3	gsnor-ko	Control	gsnor_Control	CHH	hyper	WT_Control	6522	4	1742201	1742400	0	0	0											1	1	1
G3__gsnor_Control__CHH__hyper__6523	G3	gsnor-ko	Control	gsnor_Control	CHH	hyper	WT_Control	6523	4	1768051	1768250	0	0	0											1	1	1
G3__gsnor_Control__CHH__hyper__6524	G3	gsnor-ko	Control	gsnor_Control	CHH	hyper	WT_Control	6524	4	1768151	1768350	0	0	0											1	1	1
G3__gsnor_Control__CHH__hyper__6525	G3	gsnor-ko	Control	gsnor_Control	CHH	hyper	WT_Control	6525	4	1769101	1769300	0	0	0											1	1	1
G3__gsnor_Control__CHH__hyper__6526	G3	gsnor-ko	Control	gsnor_Control	CHH	hyper	WT_Control	6526	4	1769151	1769350	0	0	0											1	1	1
G3__gsnor_Control__CHH__hyper__6527	G3	gsnor-ko	Control	gsnor_Control	CHH	hyper	WT_Control	6527	4	1769201	1769400	0	0	0											1	1	1
G3__gsnor_Control__CHH__hyper__6528	G3	gsnor-ko	Control	gsnor_Control	CHH	hyper	WT_Control	6528	4	1769251	1769450	0	0	0											1	1	1
G3__gsnor_Control__CHH__hyper__6529	G3	gsnor-ko	Control	gsnor_Control	CHH	hyper	WT_Control	6529	4	1769551	1769750	0	0	0											1	1	1
G3__gsnor_Control__CHH__hyper__6530	G3	gsnor-ko	Control	gsnor_Control	CHH	hyper	WT_Control	6530	4	1821451	1821650	0	0	0											1	1	1
G3__gsnor_Control__CHH__hyper__6531	G3	gsnor-ko	Control	gsnor_Control	CHH	hyper	WT_Control	6531	4	1852951	1853150	0	0	0											1	1	1
G3__gsnor_Control__CHH__hyper__6532	G3	gsnor-ko	Control	gsnor_Control	CHH	hyper	WT_Control	6532	4	1853601	1853800	0	0	0											1	1	1
G3__gsnor_Control__CHH__hyper__6533	G3	gsnor-ko	Control	gsnor_Control	CHH	hyper	WT_Control	6533	4	1853651	1853850	0	0	0											1	1	1
G3__gsnor_Control__CHH__hyper__6534	G3	gsnor-ko	Control	gsnor_Control	CHH	hyper	WT_Control	6534	4	1865101	1865300	0	0	0											1	1	1
G3__gsnor_Control__CHH__hyper__6535	G3	gsnor-ko	Control	gsnor_Control	CHH	hyper	WT_Control	6535	4	1865151	1865350	0	0	0											1	1	1
G3__gsnor_Control__CHH__hyper__6536	G3	gsnor-ko	Control	gsnor_Control	CHH	hyper	WT_Control	6536	4	1865201	1865400	0	0	0											1	1	1
G3__gsnor_Control__CHH__hyper__6537	G3	gsnor-ko	Control	gsnor_Control	CHH	hyper	WT_Control	6537	4	1870001	1870200	0	0	0											1	1	1
G3__gsnor_Control__CHH__hyper__6538	G3	gsnor-ko	Control	gsnor_Control	CHH	hyper	WT_Control	6538	4	1870101	1870300	0	0	0											1	1	1
G3__gsnor_Control__CHH__hyper__6539	G3	gsnor-ko	Control	gsnor_Control	CHH	hyper	WT_Control	6539	4	1870151	1870350	0	0	0											1	1	1
G3__gsnor_Control__CHH__hyper__6540	G3	gsnor-ko	Control	gsnor_Control	CHH	hyper	WT_Control	6540	4	1870201	1870400	0	0	0											1	1	1
G3__gsnor_Control__CHH__hyper__6541	G3	gsnor-ko	Control	gsnor_Control	CHH	hyper	WT_Control	6541	4	1872651	1872850	0	0	0											1	1	1
G3__gsnor_Control__CHH__hyper__6542	G3	gsnor-ko	Control	gsnor_Control	CHH	hyper	WT_Control	6542	4	1881901	1882100	0	0	0											1	1	1
G3__gsnor_Control__CHH__hyper__6543	G3	gsnor-ko	Control	gsnor_Control	CHH	hyper	WT_Control	6543	4	1881951	1882150	0	0	0											1	1	1
G3__gsnor_Control__CHH__hyper__6544	G3	gsnor-ko	Control	gsnor_Control	CHH	hyper	WT_Control	6544	4	1886951	1887150	0	0	0											1	1	1
G3__gsnor_Control__CHH__hyper__6545	G3	gsnor-ko	Control	gsnor_Control	CHH	hyper	WT_Control	6545	4	1898201	1898400	0	0	0											1	1	1
G3__gsnor_Control__CHH__hyper__6546	G3	gsnor-ko	Control	gsnor_Control	CHH	hyper	WT_Control	6546	4	1898401	1898600	0	0	0											1	1	1
G3__gsnor_Control__CHH__hyper__6547	G3	gsnor-ko	Control	gsnor_Control	CHH	hyper	WT_Control	6547	4	1899951	1900150	0	0	0											1	1	1
G3__gsnor_Control__CHH__hyper__6548	G3	gsnor-ko	Control	gsnor_Control	CHH	hyper	WT_Control	6548	4	1900851	1901050	0	0	0											1	1	1
G3__gsnor_Control__CHH__hyper__6549	G3	gsnor-ko	Control	gsnor_Control	CHH	hyper	WT_Control	6549	4	1900901	1901100	0	0	0											1	1	1
G3__gsnor_Control__CHH__hyper__6550	G3	gsnor-ko	Control	gsnor_Control	CHH	hyper	WT_Control	6550	4	1901551	1901750	0	0	0											1	1	1
G3__gsnor_Control__CHH__hyper__6551	G3	gsnor-ko	Control	gsnor_Control	CHH	hyper	WT_Control	6551	4	1901601	1901800	0	0	0											1	1	1
G3__gsnor_Control__CHH__hyper__6552	G3	gsnor-ko	Control	gsnor_Control	CHH	hyper	WT_Control	6552	4	1903051	1903250	0	0	0											1	1	1
G3__gsnor_Control__CHH__hyper__6553	G3	gsnor-ko	Control	gsnor_Control	CHH	hyper	WT_Control	6553	4	1904201	1904400	0	0	0											1	1	1
G3__gsnor_Control__CHH__hyper__6554	G3	gsnor-ko	Control	gsnor_Control	CHH	hyper	WT_Control	6554	4	1904251	1904450	0	0	0											1	1	1
G3__gsnor_Control__CHH__hyper__6555	G3	gsnor-ko	Control	gsnor_Control	CHH	hyper	WT_Control	6555	4	1905201	1905400	0	0	0											1	1	1
G3__gsnor_Control__CHH__hyper__6556	G3	gsnor-ko	Control	gsnor_Control	CHH	hyper	WT_Control	6556	4	1905251	1905450	0	0	0											1	1	1
G3__gsnor_Control__CHH__hyper__6557	G3	gsnor-ko	Control	gsnor_Control	CHH	hyper	WT_Control	6557	4	1914051	1914250	0	0	0											1	1	1
G3__gsnor_Control__CHH__hyper__6558	G3	gsnor-ko	Control	gsnor_Control	CHH	hyper	WT_Control	6558	4	1914101	1914300	0	0	0											1	1	1
G3__gsnor_Control__CHH__hyper__6559	G3	gsnor-ko	Control	gsnor_Control	CHH	hyper	WT_Control	6559	4	1914151	1914350	0	0	0											1	1	1
G3__gsnor_Control__CHH__hyper__6560	G3	gsnor-ko	Control	gsnor_Control	CHH	hyper	WT_Control	6560	4	1914201	1914400	0	0	0											1	1	1
G3__gsnor_Control__CHH__hyper__6561	G3	gsnor-ko	Control	gsnor_Control	CHH	hyper	WT_Control	6561	4	1917951	1918150	0	0	0											1	1	1
G3__gsnor_Control__CHH__hyper__6562	G3	gsnor-ko	Control	gsnor_Control	CHH	hyper	WT_Control	6562	4	1969051	1969250	0	0	0											1	1	1
G3__gsnor_Control__CHH__hyper__6563	G3	gsnor-ko	Control	gsnor_Control	CHH	hyper	WT_Control	6563	4	1973501	1973700	0	0	0											1	1	1
G3__gsnor_Control__CHH__hyper__6564	G3	gsnor-ko	Control	gsnor_Control	CHH	hyper	WT_Control	6564	4	1973551	1973750	0	0	0											1	1	1
G3__gsnor_Control__CHH__hyper__6565	G3	gsnor-ko	Control	gsnor_Control	CHH	hyper	WT_Control	6565	4	1974001	1974200	0	0	0											1	1	1
G3__gsnor_Control__CHH__hyper__6566	G3	gsnor-ko	Control	gsnor_Control	CHH	hyper	WT_Control	6566	4	1983601	1983800	0	0	0											1	1	1
G3__gsnor_Control__CHH__hyper__6567	G3	gsnor-ko	Control	gsnor_Control	CHH	hyper	WT_Control	6567	4	1993651	1993850	0	0	0											1	1	1
G3__gsnor_Control__CHH__hyper__6568	G3	gsnor-ko	Control	gsnor_Control	CHH	hyper	WT_Control	6568	4	1994201	1994400	0	0	0											1	1	1
G3__gsnor_Control__CHH__hyper__6569	G3	gsnor-ko	Control	gsnor_Control	CHH	hyper	WT_Control	6569	4	1994351	1994550	0	0	0											1	1	1
G3__gsnor_Control__CHH__hyper__6570	G3	gsnor-ko	Control	gsnor_Control	CHH	hyper	WT_Control	6570	4	1995401	1995600	0	0	0											1	1	1
G3__gsnor_Control__CHH__hyper__6571	G3	gsnor-ko	Control	gsnor_Control	CHH	hyper	WT_Control	6571	4	1996201	1996400	0	0	0											1	1	1
G3__gsnor_Control__CHH__hyper__6572	G3	gsnor-ko	Control	gsnor_Control	CHH	hyper	WT_Control	6572	4	1996251	1996450	0	0	0											1	1	1
G3__gsnor_Control__CHH__hyper__6573	G3	gsnor-ko	Control	gsnor_Control	CHH	hyper	WT_Control	6573	4	1996301	1996500	0	0	0											1	1	1
G3__gsnor_Control__CHH__hyper__6574	G3	gsnor-ko	Control	gsnor_Control	CHH	hyper	WT_Control	6574	4	1996351	1996550	0	0	0											1	1	1
G3__gsnor_Control__CHH__hyper__6575	G3	gsnor-ko	Control	gsnor_Control	CHH	hyper	WT_Control	6575	4	1996601	1996800	0	0	0											1	1	1
G3__gsnor_Control__CHH__hyper__6576	G3	gsnor-ko	Control	gsnor_Control	CHH	hyper	WT_Control	6576	4	2011851	2012050	0	0	0											1	1	1
G3__gsnor_Control__CHH__hyper__6577	G3	gsnor-ko	Control	gsnor_Control	CHH	hyper	WT_Control	6577	4	2015251	2015450	0	0	0											1	1	1
G3__gsnor_Control__CHH__hyper__6578	G3	gsnor-ko	Control	gsnor_Control	CHH	hyper	WT_Control	6578	4	2015301	2015500	0	0	0											1	1	1
G3__gsnor_Control__CHH__hyper__6579	G3	gsnor-ko	Control	gsnor_Control	CHH	hyper	WT_Control	6579	4	2020151	2020350	0	0	0											1	1	1
G3__gsnor_Control__CHH__hyper__6580	G3	gsnor-ko	Control	gsnor_Control	CHH	hyper	WT_Control	6580	4	2020201	2020400	0	0	0											1	1	1
G3__gsnor_Control__CHH__hyper__6581	G3	gsnor-ko	Control	gsnor_Control	CHH	hyper	WT_Control	6581	4	2020251	2020450	0	0	0											1	1	1
G3__gsnor_Control__CHH__hyper__6582	G3	gsnor-ko	Control	gsnor_Control	CHH	hyper	WT_Control	6582	4	2036201	2036400	0	0	0											1	1	1
G3__gsnor_Control__CHH__hyper__6583	G3	gsnor-ko	Control	gsnor_Control	CHH	hyper	WT_Control	6583	4	2036251	2036450	0	0	0											1	1	1
G3__gsnor_Control__CHH__hyper__6584	G3	gsnor-ko	Control	gsnor_Control	CHH	hyper	WT_Control	6584	4	2038601	2038800	0	0	0											1	1	1
G3__gsnor_Control__CHH__hyper__6585	G3	gsnor-ko	Control	gsnor_Control	CHH	hyper	WT_Control	6585	4	2039551	2039750	0	0	0											1	1	1
G3__gsnor_Control__CHH__hyper__6586	G3	gsnor-ko	Control	gsnor_Control	CHH	hyper	WT_Control	6586	4	2039701	2039900	0	0	0											1	1	1
G3__gsnor_Control__CHH__hyper__6587	G3	gsnor-ko	Control	gsnor_Control	CHH	hyper	WT_Control	6587	4	2056501	2056700	0	0	0											1	1	1
G3__gsnor_Control__CHH__hyper__6588	G3	gsnor-ko	Control	gsnor_Control	CHH	hyper	WT_Control	6588	4	2056701	2056900	0	0	0											1	1	1
G3__gsnor_Control__CHH__hyper__6589	G3	gsnor-ko	Control	gsnor_Control	CHH	hyper	WT_Control	6589	4	2080651	2080850	0	0	0											1	1	1
G3__gsnor_Control__CHH__hyper__6590	G3	gsnor-ko	Control	gsnor_Control	CHH	hyper	WT_Control	6590	4	2080701	2080900	0	0	0											1	1	1
G3__gsnor_Control__CHH__hyper__6591	G3	gsnor-ko	Control	gsnor_Control	CHH	hyper	WT_Control	6591	4	2080751	2080950	0	0	0											1	1	1
G3__gsnor_Control__CHH__hyper__6592	G3	gsnor-ko	Control	gsnor_Control	CHH	hyper	WT_Control	6592	4	2082401	2082600	0	0	0											1	1	1
G3__gsnor_Control__CHH__hyper__6593	G3	gsnor-ko	Control	gsnor_Control	CHH	hyper	WT_Control	6593	4	2082701	2082900	0	0	0											1	1	1
G3__gsnor_Control__CHH__hyper__6594	G3	gsnor-ko	Control	gsnor_Control	CHH	hyper	WT_Control	6594	4	2087351	2087550	0	0	0											1	1	1
G3__gsnor_Control__CHH__hyper__6595	G3	gsnor-ko	Control	gsnor_Control	CHH	hyper	WT_Control	6595	4	2087651	2087850	0	0	0											1	1	1
G3__gsnor_Control__CHH__hyper__6596	G3	gsnor-ko	Control	gsnor_Control	CHH	hyper	WT_Control	6596	4	2088101	2088300	0	0	0											1	1	1
G3__gsnor_Control__CHH__hyper__6597	G3	gsnor-ko	Control	gsnor_Control	CHH	hyper	WT_Control	6597	4	2088151	2088350	0	0	0											1	1	1
G3__gsnor_Control__CHH__hyper__6598	G3	gsnor-ko	Control	gsnor_Control	CHH	hyper	WT_Control	6598	4	2088201	2088400	0	0	0											1	1	1
G3__gsnor_Control__CHH__hyper__6599	G3	gsnor-ko	Control	gsnor_Control	CHH	hyper	WT_Control	6599	4	2088301	2088500	0	0	0											1	1	1
G3__gsnor_Control__CHH__hyper__6600	G3	gsnor-ko	Control	gsnor_Control	CHH	hyper	WT_Control	6600	4	2092101	2092300	0	0	0											1	1	1
G3__gsnor_Control__CHH__hyper__6601	G3	gsnor-ko	Control	gsnor_Control	CHH	hyper	WT_Control	6601	4	2092351	2092550	0	0	0											1	1	1
G3__gsnor_Control__CHH__hyper__6602	G3	gsnor-ko	Control	gsnor_Control	CHH	hyper	WT_Control	6602	4	2092401	2092600	0	0	0											1	1	1
G3__gsnor_Control__CHH__hyper__6603	G3	gsnor-ko	Control	gsnor_Control	CHH	hyper	WT_Control	6603	4	2092751	2092950	0	0	0											1	1	1
G3__gsnor_Control__CHH__hyper__6604	G3	gsnor-ko	Control	gsnor_Control	CHH	hyper	WT_Control	6604	4	2092851	2093050	0	0	0											1	1	1
G3__gsnor_Control__CHH__hyper__6605	G3	gsnor-ko	Control	gsnor_Control	CHH	hyper	WT_Control	6605	4	2092951	2093150	0	0	0											1	1	1
G3__gsnor_Control__CHH__hyper__6606	G3	gsnor-ko	Control	gsnor_Control	CHH	hyper	WT_Control	6606	4	2094301	2094500	0	0	0											1	1	1
G3__gsnor_Control__CHH__hyper__6607	G3	gsnor-ko	Control	gsnor_Control	CHH	hyper	WT_Control	6607	4	2094501	2094700	0	0	0											1	1	1
G3__gsnor_Control__CHH__hyper__6608	G3	gsnor-ko	Control	gsnor_Control	CHH	hyper	WT_Control	6608	4	2094551	2094750	0	0	0											1	1	1
G3__gsnor_Control__CHH__hyper__6609	G3	gsnor-ko	Control	gsnor_Control	CHH	hyper	WT_Control	6609	4	2095901	2096100	0	0	0											1	1	1
G3__gsnor_Control__CHH__hyper__6610	G3	gsnor-ko	Control	gsnor_Control	CHH	hyper	WT_Control	6610	4	2096701	2096900	0	0	0											1	1	1
G3__gsnor_Control__CHH__hyper__6611	G3	gsnor-ko	Control	gsnor_Control	CHH	hyper	WT_Control	6611	4	2096751	2096950	0	0	0											1	1	1
G3__gsnor_Control__CHH__hyper__6612	G3	gsnor-ko	Control	gsnor_Control	CHH	hyper	WT_Control	6612	4	2099751	2099950	0	0	0											1	1	1
G3__gsnor_Control__CHH__hyper__6613	G3	gsnor-ko	Control	gsnor_Control	CHH	hyper	WT_Control	6613	4	2103901	2104100	0	0	0											1	1	1
G3__gsnor_Control__CHH__hyper__6614	G3	gsnor-ko	Control	gsnor_Control	CHH	hyper	WT_Control	6614	4	2103951	2104150	0	0	0											1	1	1
G3__gsnor_Control__CHH__hyper__6615	G3	gsnor-ko	Control	gsnor_Control	CHH	hyper	WT_Control	6615	4	2104901	2105100	0	0	0											1	1	1
G3__gsnor_Control__CHH__hyper__6616	G3	gsnor-ko	Control	gsnor_Control	CHH	hyper	WT_Control	6616	4	2104951	2105150	0	0	0											1	1	1
G3__gsnor_Control__CHH__hyper__6617	G3	gsnor-ko	Control	gsnor_Control	CHH	hyper	WT_Control	6617	4	2105001	2105200	0	0	0											1	1	1
G3__gsnor_Control__CHH__hyper__6618	G3	gsnor-ko	Control	gsnor_Control	CHH	hyper	WT_Control	6618	4	2105551	2105750	0	0	0											1	1	1
G3__gsnor_Control__CHH__hyper__6619	G3	gsnor-ko	Control	gsnor_Control	CHH	hyper	WT_Control	6619	4	2109101	2109300	0	0	0											1	1	1
G3__gsnor_Control__CHH__hyper__6620	G3	gsnor-ko	Control	gsnor_Control	CHH	hyper	WT_Control	6620	4	2145701	2145900	0	0	0											1	1	1
G3__gsnor_Control__CHH__hyper__6621	G3	gsnor-ko	Control	gsnor_Control	CHH	hyper	WT_Control	6621	4	2147901	2148100	0	0	0											1	1	1
G3__gsnor_Control__CHH__hyper__6622	G3	gsnor-ko	Control	gsnor_Control	CHH	hyper	WT_Control	6622	4	2151251	2151450	0	0	0											1	1	1
G3__gsnor_Control__CHH__hyper__6623	G3	gsnor-ko	Control	gsnor_Control	CHH	hyper	WT_Control	6623	4	2177501	2177700	0	0	0											1	1	1
G3__gsnor_Control__CHH__hyper__6624	G3	gsnor-ko	Control	gsnor_Control	CHH	hyper	WT_Control	6624	4	2177551	2177750	0	0	0											1	1	1
G3__gsnor_Control__CHH__hyper__6625	G3	gsnor-ko	Control	gsnor_Control	CHH	hyper	WT_Control	6625	4	2177601	2177800	0	0	0											1	1	1
G3__gsnor_Control__CHH__hyper__6626	G3	gsnor-ko	Control	gsnor_Control	CHH	hyper	WT_Control	6626	4	2185251	2185450	0	0	0											1	1	1
G3__gsnor_Control__CHH__hyper__6627	G3	gsnor-ko	Control	gsnor_Control	CHH	hyper	WT_Control	6627	4	2185301	2185500	0	0	0											1	1	1
G3__gsnor_Control__CHH__hyper__6628	G3	gsnor-ko	Control	gsnor_Control	CHH	hyper	WT_Control	6628	4	2186051	2186250	0	0	0											1	1	1
G3__gsnor_Control__CHH__hyper__6629	G3	gsnor-ko	Control	gsnor_Control	CHH	hyper	WT_Control	6629	4	2187701	2187900	0	0	0											1	1	1
G3__gsnor_Control__CHH__hyper__6630	G3	gsnor-ko	Control	gsnor_Control	CHH	hyper	WT_Control	6630	4	2189501	2189700	0	0	0											1	1	1
G3__gsnor_Control__CHH__hyper__6631	G3	gsnor-ko	Control	gsnor_Control	CHH	hyper	WT_Control	6631	4	2189551	2189750	0	0	0											1	1	1
G3__gsnor_Control__CHH__hyper__6632	G3	gsnor-ko	Control	gsnor_Control	CHH	hyper	WT_Control	6632	4	2189601	2189800	0	0	0											1	1	1
G3__gsnor_Control__CHH__hyper__6633	G3	gsnor-ko	Control	gsnor_Control	CHH	hyper	WT_Control	6633	4	2189651	2189850	0	0	0											1	1	1
G3__gsnor_Control__CHH__hyper__6634	G3	gsnor-ko	Control	gsnor_Control	CHH	hyper	WT_Control	6634	4	2189701	2189900	0	0	0											1	1	1
G3__gsnor_Control__CHH__hyper__6635	G3	gsnor-ko	Control	gsnor_Control	CHH	hyper	WT_Control	6635	4	2189751	2189950	0	0	0											1	1	1
G3__gsnor_Control__CHH__hyper__6636	G3	gsnor-ko	Control	gsnor_Control	CHH	hyper	WT_Control	6636	4	2189801	2190000	0	0	0											1	1	1
G3__gsnor_Control__CHH__hyper__6637	G3	gsnor-ko	Control	gsnor_Control	CHH	hyper	WT_Control	6637	4	2189901	2190100	0	0	0											1	1	1
G3__gsnor_Control__CHH__hyper__6638	G3	gsnor-ko	Control	gsnor_Control	CHH	hyper	WT_Control	6638	4	2190001	2190200	0	0	0											1	1	1
G3__gsnor_Control__CHH__hyper__6639	G3	gsnor-ko	Control	gsnor_Control	CHH	hyper	WT_Control	6639	4	2190051	2190250	0	0	0											1	1	1
G3__gsnor_Control__CHH__hyper__6640	G3	gsnor-ko	Control	gsnor_Control	CHH	hyper	WT_Control	6640	4	2190101	2190300	0	0	0											1	1	1
G3__gsnor_Control__CHH__hyper__6641	G3	gsnor-ko	Control	gsnor_Control	CHH	hyper	WT_Control	6641	4	2190151	2190350	0	0	0											1	1	1
G3__gsnor_Control__CHH__hyper__6642	G3	gsnor-ko	Control	gsnor_Control	CHH	hyper	WT_Control	6642	4	2190201	2190400	0	0	0											1	1	1
G3__gsnor_Control__CHH__hyper__6643	G3	gsnor-ko	Control	gsnor_Control	CHH	hyper	WT_Control	6643	4	2190651	2190850	0	0	0											1	1	1
G3__gsnor_Control__CHH__hyper__6644	G3	gsnor-ko	Control	gsnor_Control	CHH	hyper	WT_Control	6644	4	2190701	2190900	0	0	0											1	1	1
G3__gsnor_Control__CHH__hyper__6645	G3	gsnor-ko	Control	gsnor_Control	CHH	hyper	WT_Control	6645	4	2190801	2191000	0	0	0											1	1	1
G3__gsnor_Control__CHH__hyper__6646	G3	gsnor-ko	Control	gsnor_Control	CHH	hyper	WT_Control	6646	4	2190851	2191050	0	0	0											1	1	1
G3__gsnor_Control__CHH__hyper__6647	G3	gsnor-ko	Control	gsnor_Control	CHH	hyper	WT_Control	6647	4	2190901	2191100	0	0	0											1	1	1
G3__gsnor_Control__CHH__hyper__6648	G3	gsnor-ko	Control	gsnor_Control	CHH	hyper	WT_Control	6648	4	2190951	2191150	0	0	0											1	1	1
G3__gsnor_Control__CHH__hyper__6649	G3	gsnor-ko	Control	gsnor_Control	CHH	hyper	WT_Control	6649	4	2191301	2191500	0	0	0											1	1	1
G3__gsnor_Control__CHH__hyper__6650	G3	gsnor-ko	Control	gsnor_Control	CHH	hyper	WT_Control	6650	4	2191351	2191550	0	0	0											1	1	1
G3__gsnor_Control__CHH__hyper__6651	G3	gsnor-ko	Control	gsnor_Control	CHH	hyper	WT_Control	6651	4	2191401	2191600	0	0	0											1	1	1
G3__gsnor_Control__CHH__hyper__6652	G3	gsnor-ko	Control	gsnor_Control	CHH	hyper	WT_Control	6652	4	2191501	2191700	0	0	0											1	1	1
G3__gsnor_Control__CHH__hyper__6653	G3	gsnor-ko	Control	gsnor_Control	CHH	hyper	WT_Control	6653	4	2191551	2191750	0	0	0											1	1	1
G3__gsnor_Control__CHH__hyper__6654	G3	gsnor-ko	Control	gsnor_Control	CHH	hyper	WT_Control	6654	4	2205901	2206100	0	0	0											1	1	1
G3__gsnor_Control__CHH__hyper__6655	G3	gsnor-ko	Control	gsnor_Control	CHH	hyper	WT_Control	6655	4	2218501	2218700	0	0	0											1	1	1
G3__gsnor_Control__CHH__hyper__6656	G3	gsnor-ko	Control	gsnor_Control	CHH	hyper	WT_Control	6656	4	2256801	2257000	0	0	0											1	1	1
G3__gsnor_Control__CHH__hyper__6657	G3	gsnor-ko	Control	gsnor_Control	CHH	hyper	WT_Control	6657	4	2263351	2263550	0	0	0											1	1	1
G3__gsnor_Control__CHH__hyper__6658	G3	gsnor-ko	Control	gsnor_Control	CHH	hyper	WT_Control	6658	4	2277851	2278050	0	0	0											1	1	1
G3__gsnor_Control__CHH__hyper__6659	G3	gsnor-ko	Control	gsnor_Control	CHH	hyper	WT_Control	6659	4	2277901	2278100	0	0	0											1	1	1
G3__gsnor_Control__CHH__hyper__6660	G3	gsnor-ko	Control	gsnor_Control	CHH	hyper	WT_Control	6660	4	2296101	2296300	0	0	0											1	1	1
G3__gsnor_Control__CHH__hyper__6661	G3	gsnor-ko	Control	gsnor_Control	CHH	hyper	WT_Control	6661	4	2296151	2296350	0	0	0											1	1	1
G3__gsnor_Control__CHH__hyper__6662	G3	gsnor-ko	Control	gsnor_Control	CHH	hyper	WT_Control	6662	4	2299751	2299950	0	0	0											1	1	1
G3__gsnor_Control__CHH__hyper__6663	G3	gsnor-ko	Control	gsnor_Control	CHH	hyper	WT_Control	6663	4	2309051	2309250	0	0	0											1	1	1
G3__gsnor_Control__CHH__hyper__6664	G3	gsnor-ko	Control	gsnor_Control	CHH	hyper	WT_Control	6664	4	2309101	2309300	0	0	0											1	1	1
G3__gsnor_Control__CHH__hyper__6665	G3	gsnor-ko	Control	gsnor_Control	CHH	hyper	WT_Control	6665	4	2309151	2309350	0	0	0											1	1	1
G3__gsnor_Control__CHH__hyper__6666	G3	gsnor-ko	Control	gsnor_Control	CHH	hyper	WT_Control	6666	4	2309201	2309400	0	0	0											1	1	1
G3__gsnor_Control__CHH__hyper__6667	G3	gsnor-ko	Control	gsnor_Control	CHH	hyper	WT_Control	6667	4	2309251	2309450	0	0	0											1	1	1
G3__gsnor_Control__CHH__hyper__6668	G3	gsnor-ko	Control	gsnor_Control	CHH	hyper	WT_Control	6668	4	2309301	2309500	0	0	0											1	1	1
G3__gsnor_Control__CHH__hyper__6669	G3	gsnor-ko	Control	gsnor_Control	CHH	hyper	WT_Control	6669	4	2309401	2309600	0	0	0											1	1	1
G3__gsnor_Control__CHH__hyper__6670	G3	gsnor-ko	Control	gsnor_Control	CHH	hyper	WT_Control	6670	4	2309451	2309650	0	0	0											1	1	1
G3__gsnor_Control__CHH__hyper__6671	G3	gsnor-ko	Control	gsnor_Control	CHH	hyper	WT_Control	6671	4	2309501	2309700	0	0	0											1	1	1
G3__gsnor_Control__CHH__hyper__6672	G3	gsnor-ko	Control	gsnor_Control	CHH	hyper	WT_Control	6672	4	2309651	2309850	0	0	0											1	1	1
G3__gsnor_Control__CHH__hyper__6673	G3	gsnor-ko	Control	gsnor_Control	CHH	hyper	WT_Control	6673	4	2309701	2309900	0	0	0											1	1	1
G3__gsnor_Control__CHH__hyper__6674	G3	gsnor-ko	Control	gsnor_Control	CHH	hyper	WT_Control	6674	4	2309801	2310000	0	0	0											1	1	1
G3__gsnor_Control__CHH__hyper__6675	G3	gsnor-ko	Control	gsnor_Control	CHH	hyper	WT_Control	6675	4	2309851	2310050	0	0	0											1	1	1
G3__gsnor_Control__CHH__hyper__6676	G3	gsnor-ko	Control	gsnor_Control	CHH	hyper	WT_Control	6676	4	2309901	2310100	0	0	0											1	1	1
G3__gsnor_Control__CHH__hyper__6677	G3	gsnor-ko	Control	gsnor_Control	CHH	hyper	WT_Control	6677	4	2309951	2310150	0	0	0											1	1	1
G3__gsnor_Control__CHH__hyper__6678	G3	gsnor-ko	Control	gsnor_Control	CHH	hyper	WT_Control	6678	4	2310101	2310300	0	0	0											1	1	1
G3__gsnor_Control__CHH__hyper__6679	G3	gsnor-ko	Control	gsnor_Control	CHH	hyper	WT_Control	6679	4	2310351	2310550	0	0	0											1	1	1
G3__gsnor_Control__CHH__hyper__6680	G3	gsnor-ko	Control	gsnor_Control	CHH	hyper	WT_Control	6680	4	2316601	2316800	0	0	0											1	1	1
G3__gsnor_Control__CHH__hyper__6681	G3	gsnor-ko	Control	gsnor_Control	CHH	hyper	WT_Control	6681	4	2316951	2317150	0	0	0											1	1	1
G3__gsnor_Control__CHH__hyper__6682	G3	gsnor-ko	Control	gsnor_Control	CHH	hyper	WT_Control	6682	4	2317951	2318150	0	0	0											1	1	1
G3__gsnor_Control__CHH__hyper__6683	G3	gsnor-ko	Control	gsnor_Control	CHH	hyper	WT_Control	6683	4	2318951	2319150	0	0	0											1	1	1
G3__gsnor_Control__CHH__hyper__6684	G3	gsnor-ko	Control	gsnor_Control	CHH	hyper	WT_Control	6684	4	2319001	2319200	0	0	0											1	1	1
G3__gsnor_Control__CHH__hyper__6685	G3	gsnor-ko	Control	gsnor_Control	CHH	hyper	WT_Control	6685	4	2339151	2339350	0	0	0											1	1	1
G3__gsnor_Control__CHH__hyper__6686	G3	gsnor-ko	Control	gsnor_Control	CHH	hyper	WT_Control	6686	4	2339451	2339650	0	0	0											1	1	1
G3__gsnor_Control__CHH__hyper__6687	G3	gsnor-ko	Control	gsnor_Control	CHH	hyper	WT_Control	6687	4	2339501	2339700	0	0	0											1	1	1
G3__gsnor_Control__CHH__hyper__6688	G3	gsnor-ko	Control	gsnor_Control	CHH	hyper	WT_Control	6688	4	2340901	2341100	0	0	0											1	1	1
G3__gsnor_Control__CHH__hyper__6689	G3	gsnor-ko	Control	gsnor_Control	CHH	hyper	WT_Control	6689	4	2341701	2341900	0	0	0											1	1	1
G3__gsnor_Control__CHH__hyper__6690	G3	gsnor-ko	Control	gsnor_Control	CHH	hyper	WT_Control	6690	4	2349051	2349250	0	0	0											1	1	1
G3__gsnor_Control__CHH__hyper__6691	G3	gsnor-ko	Control	gsnor_Control	CHH	hyper	WT_Control	6691	4	2399401	2399600	0	0	0											1	1	1
G3__gsnor_Control__CHH__hyper__6692	G3	gsnor-ko	Control	gsnor_Control	CHH	hyper	WT_Control	6692	4	2402251	2402450	0	0	0											1	1	1
G3__gsnor_Control__CHH__hyper__6693	G3	gsnor-ko	Control	gsnor_Control	CHH	hyper	WT_Control	6693	4	2410001	2410200	0	0	0											1	1	1
G3__gsnor_Control__CHH__hyper__6694	G3	gsnor-ko	Control	gsnor_Control	CHH	hyper	WT_Control	6694	4	2416201	2416400	0	0	0											1	1	1
G3__gsnor_Control__CHH__hyper__6695	G3	gsnor-ko	Control	gsnor_Control	CHH	hyper	WT_Control	6695	4	2443251	2443450	0	0	0											1	1	1
G3__gsnor_Control__CHH__hyper__6696	G3	gsnor-ko	Control	gsnor_Control	CHH	hyper	WT_Control	6696	4	2447251	2447450	0	0	0											1	1	1
G3__gsnor_Control__CHH__hyper__6697	G3	gsnor-ko	Control	gsnor_Control	CHH	hyper	WT_Control	6697	4	2561651	2561850	0	0	0											1	1	1
G3__gsnor_Control__CHH__hyper__6698	G3	gsnor-ko	Control	gsnor_Control	CHH	hyper	WT_Control	6698	4	2561701	2561900	0	0	0											1	1	1
G3__gsnor_Control__CHH__hyper__6699	G3	gsnor-ko	Control	gsnor_Control	CHH	hyper	WT_Control	6699	4	2566601	2566800	0	0	0											1	1	1
G3__gsnor_Control__CHH__hyper__6700	G3	gsnor-ko	Control	gsnor_Control	CHH	hyper	WT_Control	6700	4	2566651	2566850	0	0	0											1	1	1
G3__gsnor_Control__CHH__hyper__6701	G3	gsnor-ko	Control	gsnor_Control	CHH	hyper	WT_Control	6701	4	2585651	2585850	0	0	0											1	1	1
G3__gsnor_Control__CHH__hyper__6702	G3	gsnor-ko	Control	gsnor_Control	CHH	hyper	WT_Control	6702	4	2635301	2635500	0	0	0											1	1	1
G3__gsnor_Control__CHH__hyper__6703	G3	gsnor-ko	Control	gsnor_Control	CHH	hyper	WT_Control	6703	4	2641801	2642000	0	0	0											1	1	1
G3__gsnor_Control__CHH__hyper__6704	G3	gsnor-ko	Control	gsnor_Control	CHH	hyper	WT_Control	6704	4	2641851	2642050	0	0	0											1	1	1
G3__gsnor_Control__CHH__hyper__6705	G3	gsnor-ko	Control	gsnor_Control	CHH	hyper	WT_Control	6705	4	2641901	2642100	0	0	0											1	1	1
G3__gsnor_Control__CHH__hyper__6706	G3	gsnor-ko	Control	gsnor_Control	CHH	hyper	WT_Control	6706	4	2641951	2642150	0	0	0											1	1	1
G3__gsnor_Control__CHH__hyper__6707	G3	gsnor-ko	Control	gsnor_Control	CHH	hyper	WT_Control	6707	4	2642001	2642200	0	0	0											1	1	1
G3__gsnor_Control__CHH__hyper__6708	G3	gsnor-ko	Control	gsnor_Control	CHH	hyper	WT_Control	6708	4	2642101	2642300	0	0	0											1	1	1
G3__gsnor_Control__CHH__hyper__6709	G3	gsnor-ko	Control	gsnor_Control	CHH	hyper	WT_Control	6709	4	2642151	2642350	0	0	0											1	1	1
G3__gsnor_Control__CHH__hyper__6710	G3	gsnor-ko	Control	gsnor_Control	CHH	hyper	WT_Control	6710	4	2642251	2642450	0	0	0											1	1	1
G3__gsnor_Control__CHH__hyper__6711	G3	gsnor-ko	Control	gsnor_Control	CHH	hyper	WT_Control	6711	4	2649151	2649350	0	0	0											1	1	1
G3__gsnor_Control__CHH__hyper__6712	G3	gsnor-ko	Control	gsnor_Control	CHH	hyper	WT_Control	6712	4	2654151	2654350	0	0	0											1	1	1
G3__gsnor_Control__CHH__hyper__6713	G3	gsnor-ko	Control	gsnor_Control	CHH	hyper	WT_Control	6713	4	2654201	2654400	0	0	0											1	1	1
G3__gsnor_Control__CHH__hyper__6714	G3	gsnor-ko	Control	gsnor_Control	CHH	hyper	WT_Control	6714	4	2696801	2697000	0	0	0											1	1	1
G3__gsnor_Control__CHH__hyper__6715	G3	gsnor-ko	Control	gsnor_Control	CHH	hyper	WT_Control	6715	4	2730101	2730300	0	0	0											1	1	1
G3__gsnor_Control__CHH__hyper__6716	G3	gsnor-ko	Control	gsnor_Control	CHH	hyper	WT_Control	6716	4	2730151	2730350	0	0	0											1	1	1
G3__gsnor_Control__CHH__hyper__6717	G3	gsnor-ko	Control	gsnor_Control	CHH	hyper	WT_Control	6717	4	2730951	2731150	0	0	0											1	1	1
G3__gsnor_Control__CHH__hyper__6718	G3	gsnor-ko	Control	gsnor_Control	CHH	hyper	WT_Control	6718	4	2732651	2732850	0	0	0											1	1	1
G3__gsnor_Control__CHH__hyper__6719	G3	gsnor-ko	Control	gsnor_Control	CHH	hyper	WT_Control	6719	4	2755351	2755550	0	0	0											1	1	1
G3__gsnor_Control__CHH__hyper__6720	G3	gsnor-ko	Control	gsnor_Control	CHH	hyper	WT_Control	6720	4	2769901	2770100	0	0	0											1	1	1
G3__gsnor_Control__CHH__hyper__6721	G3	gsnor-ko	Control	gsnor_Control	CHH	hyper	WT_Control	6721	4	2774151	2774350	0	0	0											1	1	1
G3__gsnor_Control__CHH__hyper__6722	G3	gsnor-ko	Control	gsnor_Control	CHH	hyper	WT_Control	6722	4	2783351	2783550	0	0	0											1	1	1
G3__gsnor_Control__CHH__hyper__6723	G3	gsnor-ko	Control	gsnor_Control	CHH	hyper	WT_Control	6723	4	2783401	2783600	0	0	0											1	1	1
G3__gsnor_Control__CHH__hyper__6724	G3	gsnor-ko	Control	gsnor_Control	CHH	hyper	WT_Control	6724	4	2786401	2786600	0	0	0											1	1	1
G3__gsnor_Control__CHH__hyper__6725	G3	gsnor-ko	Control	gsnor_Control	CHH	hyper	WT_Control	6725	4	2790751	2790950	0	0	0											1	1	1
G3__gsnor_Control__CHH__hyper__6726	G3	gsnor-ko	Control	gsnor_Control	CHH	hyper	WT_Control	6726	4	2790801	2791000	0	0	0											1	1	1
G3__gsnor_Control__CHH__hyper__6727	G3	gsnor-ko	Control	gsnor_Control	CHH	hyper	WT_Control	6727	4	2790851	2791050	0	0	0											1	1	1
G3__gsnor_Control__CHH__hyper__6728	G3	gsnor-ko	Control	gsnor_Control	CHH	hyper	WT_Control	6728	4	2791101	2791300	0	0	0											1	1	1
G3__gsnor_Control__CHH__hyper__6729	G3	gsnor-ko	Control	gsnor_Control	CHH	hyper	WT_Control	6729	4	2791151	2791350	0	0	0											1	1	1
G3__gsnor_Control__CHH__hyper__6730	G3	gsnor-ko	Control	gsnor_Control	CHH	hyper	WT_Control	6730	4	2812951	2813150	0	0	0											1	1	1
G3__gsnor_Control__CHH__hyper__6731	G3	gsnor-ko	Control	gsnor_Control	CHH	hyper	WT_Control	6731	4	2813001	2813200	0	0	0											1	1	1
G3__gsnor_Control__CHH__hyper__6732	G3	gsnor-ko	Control	gsnor_Control	CHH	hyper	WT_Control	6732	4	2813801	2814000	0	0	0											1	1	1
G3__gsnor_Control__CHH__hyper__6733	G3	gsnor-ko	Control	gsnor_Control	CHH	hyper	WT_Control	6733	4	2816151	2816350	0	0	0											1	1	1
G3__gsnor_Control__CHH__hyper__6734	G3	gsnor-ko	Control	gsnor_Control	CHH	hyper	WT_Control	6734	4	2816201	2816400	0	0	0											1	1	1
G3__gsnor_Control__CHH__hyper__6735	G3	gsnor-ko	Control	gsnor_Control	CHH	hyper	WT_Control	6735	4	2823551	2823750	0	0	0											1	1	1
G3__gsnor_Control__CHH__hyper__6736	G3	gsnor-ko	Control	gsnor_Control	CHH	hyper	WT_Control	6736	4	2824451	2824650	0	0	0											1	1	1
G3__gsnor_Control__CHH__hyper__6737	G3	gsnor-ko	Control	gsnor_Control	CHH	hyper	WT_Control	6737	4	2824501	2824700	0	0	0											1	1	1
G3__gsnor_Control__CHH__hyper__6738	G3	gsnor-ko	Control	gsnor_Control	CHH	hyper	WT_Control	6738	4	2828051	2828250	0	0	0											1	1	1
G3__gsnor_Control__CHH__hyper__6739	G3	gsnor-ko	Control	gsnor_Control	CHH	hyper	WT_Control	6739	4	2828101	2828300	0	0	0											1	1	1
G3__gsnor_Control__CHH__hyper__6740	G3	gsnor-ko	Control	gsnor_Control	CHH	hyper	WT_Control	6740	4	2839601	2839800	0	0	0											1	1	1
G3__gsnor_Control__CHH__hyper__6741	G3	gsnor-ko	Control	gsnor_Control	CHH	hyper	WT_Control	6741	4	2840151	2840350	0	0	0											1	1	1
G3__gsnor_Control__CHH__hyper__6742	G3	gsnor-ko	Control	gsnor_Control	CHH	hyper	WT_Control	6742	4	2846551	2846750	0	0	0											1	1	1
G3__gsnor_Control__CHH__hyper__6743	G3	gsnor-ko	Control	gsnor_Control	CHH	hyper	WT_Control	6743	4	2850101	2850300	0	0	0											1	1	1
G3__gsnor_Control__CHH__hyper__6744	G3	gsnor-ko	Control	gsnor_Control	CHH	hyper	WT_Control	6744	4	2852101	2852300	0	0	0											1	1	1
G3__gsnor_Control__CHH__hyper__6745	G3	gsnor-ko	Control	gsnor_Control	CHH	hyper	WT_Control	6745	4	2855751	2855950	0	0	0											1	1	1
G3__gsnor_Control__CHH__hyper__6746	G3	gsnor-ko	Control	gsnor_Control	CHH	hyper	WT_Control	6746	4	2859401	2859600	0	0	0											1	1	1
G3__gsnor_Control__CHH__hyper__6747	G3	gsnor-ko	Control	gsnor_Control	CHH	hyper	WT_Control	6747	4	2861351	2861550	0	0	0											1	1	1
G3__gsnor_Control__CHH__hyper__6748	G3	gsnor-ko	Control	gsnor_Control	CHH	hyper	WT_Control	6748	4	2861451	2861650	0	0	0											1	1	1
G3__gsnor_Control__CHH__hyper__6749	G3	gsnor-ko	Control	gsnor_Control	CHH	hyper	WT_Control	6749	4	2861551	2861750	0	0	0											1	1	1
G3__gsnor_Control__CHH__hyper__6750	G3	gsnor-ko	Control	gsnor_Control	CHH	hyper	WT_Control	6750	4	2862101	2862300	0	0	0											1	1	1
G3__gsnor_Control__CHH__hyper__6751	G3	gsnor-ko	Control	gsnor_Control	CHH	hyper	WT_Control	6751	4	2862901	2863100	0	0	0											1	1	1
G3__gsnor_Control__CHH__hyper__6752	G3	gsnor-ko	Control	gsnor_Control	CHH	hyper	WT_Control	6752	4	2863001	2863200	0	0	0											1	1	1
G3__gsnor_Control__CHH__hyper__6753	G3	gsnor-ko	Control	gsnor_Control	CHH	hyper	WT_Control	6753	4	2863051	2863250	0	0	0											1	1	1
G3__gsnor_Control__CHH__hyper__6754	G3	gsnor-ko	Control	gsnor_Control	CHH	hyper	WT_Control	6754	4	2863551	2863750	0	0	0											1	1	1
G3__gsnor_Control__CHH__hyper__6755	G3	gsnor-ko	Control	gsnor_Control	CHH	hyper	WT_Control	6755	4	2863601	2863800	0	0	0											1	1	1
G3__gsnor_Control__CHH__hyper__6756	G3	gsnor-ko	Control	gsnor_Control	CHH	hyper	WT_Control	6756	4	2864001	2864200	0	0	0											1	1	1
G3__gsnor_Control__CHH__hyper__6757	G3	gsnor-ko	Control	gsnor_Control	CHH	hyper	WT_Control	6757	4	2865101	2865300	0	0	0											1	1	1
G3__gsnor_Control__CHH__hyper__6758	G3	gsnor-ko	Control	gsnor_Control	CHH	hyper	WT_Control	6758	4	2874101	2874300	0	0	0											1	1	1
G3__gsnor_Control__CHH__hyper__6759	G3	gsnor-ko	Control	gsnor_Control	CHH	hyper	WT_Control	6759	4	2874301	2874500	0	0	0											1	1	1
G3__gsnor_Control__CHH__hyper__6760	G3	gsnor-ko	Control	gsnor_Control	CHH	hyper	WT_Control	6760	4	2890301	2890500	0	0	0											1	1	1
G3__gsnor_Control__CHH__hyper__6761	G3	gsnor-ko	Control	gsnor_Control	CHH	hyper	WT_Control	6761	4	2900401	2900600	0	0	0											1	1	1
G3__gsnor_Control__CHH__hyper__6762	G3	gsnor-ko	Control	gsnor_Control	CHH	hyper	WT_Control	6762	4	2920051	2920250	0	0	0											1	1	1
G3__gsnor_Control__CHH__hyper__6763	G3	gsnor-ko	Control	gsnor_Control	CHH	hyper	WT_Control	6763	4	2921851	2922050	0	0	0											1	1	1
G3__gsnor_Control__CHH__hyper__6764	G3	gsnor-ko	Control	gsnor_Control	CHH	hyper	WT_Control	6764	4	2921901	2922100	0	0	0											1	1	1
G3__gsnor_Control__CHH__hyper__6765	G3	gsnor-ko	Control	gsnor_Control	CHH	hyper	WT_Control	6765	4	2922851	2923050	0	0	0											1	1	1
G3__gsnor_Control__CHH__hyper__6766	G3	gsnor-ko	Control	gsnor_Control	CHH	hyper	WT_Control	6766	4	2922901	2923100	0	0	0											1	1	1
G3__gsnor_Control__CHH__hyper__6767	G3	gsnor-ko	Control	gsnor_Control	CHH	hyper	WT_Control	6767	4	2923001	2923200	0	0	0											1	1	1
G3__gsnor_Control__CHH__hyper__6768	G3	gsnor-ko	Control	gsnor_Control	CHH	hyper	WT_Control	6768	4	2923051	2923250	0	0	0											1	1	1
G3__gsnor_Control__CHH__hyper__6769	G3	gsnor-ko	Control	gsnor_Control	CHH	hyper	WT_Control	6769	4	2923101	2923300	0	0	0											1	1	1
G3__gsnor_Control__CHH__hyper__6770	G3	gsnor-ko	Control	gsnor_Control	CHH	hyper	WT_Control	6770	4	2923151	2923350	0	0	0											1	1	1
G3__gsnor_Control__CHH__hyper__6771	G3	gsnor-ko	Control	gsnor_Control	CHH	hyper	WT_Control	6771	4	2923201	2923400	0	0	0											1	1	1
G3__gsnor_Control__CHH__hyper__6772	G3	gsnor-ko	Control	gsnor_Control	CHH	hyper	WT_Control	6772	4	2927001	2927200	0	0	0											1	1	1
G3__gsnor_Control__CHH__hyper__6773	G3	gsnor-ko	Control	gsnor_Control	CHH	hyper	WT_Control	6773	4	2927051	2927250	0	0	0											1	1	1
G3__gsnor_Control__CHH__hyper__6774	G3	gsnor-ko	Control	gsnor_Control	CHH	hyper	WT_Control	6774	4	2927101	2927300	0	0	0											1	1	1
G3__gsnor_Control__CHH__hyper__6775	G3	gsnor-ko	Control	gsnor_Control	CHH	hyper	WT_Control	6775	4	2927151	2927350	0	0	0											1	1	1
G3__gsnor_Control__CHH__hyper__6776	G3	gsnor-ko	Control	gsnor_Control	CHH	hyper	WT_Control	6776	4	2927501	2927700	0	0	0											1	1	1
G3__gsnor_Control__CHH__hyper__6777	G3	gsnor-ko	Control	gsnor_Control	CHH	hyper	WT_Control	6777	4	2935451	2935650	0	0	0											1	1	1
G3__gsnor_Control__CHH__hyper__6778	G3	gsnor-ko	Control	gsnor_Control	CHH	hyper	WT_Control	6778	4	2935601	2935800	0	0	0											1	1	1
G3__gsnor_Control__CHH__hyper__6779	G3	gsnor-ko	Control	gsnor_Control	CHH	hyper	WT_Control	6779	4	2937351	2937550	0	0	0											1	1	1
G3__gsnor_Control__CHH__hyper__6780	G3	gsnor-ko	Control	gsnor_Control	CHH	hyper	WT_Control	6780	4	2938801	2939000	0	0	0											1	1	1
G3__gsnor_Control__CHH__hyper__6781	G3	gsnor-ko	Control	gsnor_Control	CHH	hyper	WT_Control	6781	4	2938901	2939100	0	0	0											1	1	1
G3__gsnor_Control__CHH__hyper__6782	G3	gsnor-ko	Control	gsnor_Control	CHH	hyper	WT_Control	6782	4	2938951	2939150	0	0	0											1	1	1
G3__gsnor_Control__CHH__hyper__6783	G3	gsnor-ko	Control	gsnor_Control	CHH	hyper	WT_Control	6783	4	2941101	2941300	0	0	0											1	1	1
G3__gsnor_Control__CHH__hyper__6784	G3	gsnor-ko	Control	gsnor_Control	CHH	hyper	WT_Control	6784	4	2942251	2942450	0	0	0											1	1	1
G3__gsnor_Control__CHH__hyper__6785	G3	gsnor-ko	Control	gsnor_Control	CHH	hyper	WT_Control	6785	4	2942301	2942500	0	0	0											1	1	1
G3__gsnor_Control__CHH__hyper__6786	G3	gsnor-ko	Control	gsnor_Control	CHH	hyper	WT_Control	6786	4	2942351	2942550	0	0	0											1	1	1
G3__gsnor_Control__CHH__hyper__6787	G3	gsnor-ko	Control	gsnor_Control	CHH	hyper	WT_Control	6787	4	2942801	2943000	0	0	0											1	1	1
G3__gsnor_Control__CHH__hyper__6788	G3	gsnor-ko	Control	gsnor_Control	CHH	hyper	WT_Control	6788	4	2947951	2948150	0	0	0											1	1	1
G3__gsnor_Control__CHH__hyper__6789	G3	gsnor-ko	Control	gsnor_Control	CHH	hyper	WT_Control	6789	4	2948901	2949100	0	0	0											1	1	1
G3__gsnor_Control__CHH__hyper__6790	G3	gsnor-ko	Control	gsnor_Control	CHH	hyper	WT_Control	6790	4	2951551	2951750	0	0	0											1	1	1
G3__gsnor_Control__CHH__hyper__6791	G3	gsnor-ko	Control	gsnor_Control	CHH	hyper	WT_Control	6791	4	2955601	2955800	0	0	0											1	1	1
G3__gsnor_Control__CHH__hyper__6792	G3	gsnor-ko	Control	gsnor_Control	CHH	hyper	WT_Control	6792	4	2955751	2955950	0	0	0											1	1	1
G3__gsnor_Control__CHH__hyper__6793	G3	gsnor-ko	Control	gsnor_Control	CHH	hyper	WT_Control	6793	4	2956101	2956300	0	0	0											1	1	1
G3__gsnor_Control__CHH__hyper__6794	G3	gsnor-ko	Control	gsnor_Control	CHH	hyper	WT_Control	6794	4	2956151	2956350	0	0	0											1	1	1
G3__gsnor_Control__CHH__hyper__6795	G3	gsnor-ko	Control	gsnor_Control	CHH	hyper	WT_Control	6795	4	2956251	2956450	0	0	0											1	1	1
G3__gsnor_Control__CHH__hyper__6796	G3	gsnor-ko	Control	gsnor_Control	CHH	hyper	WT_Control	6796	4	2957501	2957700	0	0	0											1	1	1
G3__gsnor_Control__CHH__hyper__6797	G3	gsnor-ko	Control	gsnor_Control	CHH	hyper	WT_Control	6797	4	2958601	2958800	0	0	0											1	1	1
G3__gsnor_Control__CHH__hyper__6798	G3	gsnor-ko	Control	gsnor_Control	CHH	hyper	WT_Control	6798	4	2965251	2965450	0	0	0											1	1	1
G3__gsnor_Control__CHH__hyper__6799	G3	gsnor-ko	Control	gsnor_Control	CHH	hyper	WT_Control	6799	4	2965351	2965550	0	0	0											1	1	1
G3__gsnor_Control__CHH__hyper__6800	G3	gsnor-ko	Control	gsnor_Control	CHH	hyper	WT_Control	6800	4	2967151	2967350	0	0	0											1	1	1
G3__gsnor_Control__CHH__hyper__6801	G3	gsnor-ko	Control	gsnor_Control	CHH	hyper	WT_Control	6801	4	2967201	2967400	0	0	0											1	1	1
G3__gsnor_Control__CHH__hyper__6802	G3	gsnor-ko	Control	gsnor_Control	CHH	hyper	WT_Control	6802	4	2970751	2970950	0	0	0											1	1	1
G3__gsnor_Control__CHH__hyper__6803	G3	gsnor-ko	Control	gsnor_Control	CHH	hyper	WT_Control	6803	4	2971101	2971300	0	0	0											1	1	1
G3__gsnor_Control__CHH__hyper__6804	G3	gsnor-ko	Control	gsnor_Control	CHH	hyper	WT_Control	6804	4	2999051	2999250	0	0	0											1	1	1
G3__gsnor_Control__CHH__hyper__6805	G3	gsnor-ko	Control	gsnor_Control	CHH	hyper	WT_Control	6805	4	3046051	3046250	0	0	0											1	1	1
G3__gsnor_Control__CHH__hyper__6806	G3	gsnor-ko	Control	gsnor_Control	CHH	hyper	WT_Control	6806	4	3046101	3046300	0	0	0											1	1	1
G3__gsnor_Control__CHH__hyper__6807	G3	gsnor-ko	Control	gsnor_Control	CHH	hyper	WT_Control	6807	4	3075001	3075200	0	0	0											1	1	1
G3__gsnor_Control__CHH__hyper__6808	G3	gsnor-ko	Control	gsnor_Control	CHH	hyper	WT_Control	6808	4	3075051	3075250	0	0	0											1	1	1
G3__gsnor_Control__CHH__hyper__6809	G3	gsnor-ko	Control	gsnor_Control	CHH	hyper	WT_Control	6809	4	3075951	3076150	0	0	0											1	1	1
G3__gsnor_Control__CHH__hyper__6810	G3	gsnor-ko	Control	gsnor_Control	CHH	hyper	WT_Control	6810	4	3076001	3076200	0	0	0											1	1	1
G3__gsnor_Control__CHH__hyper__6811	G3	gsnor-ko	Control	gsnor_Control	CHH	hyper	WT_Control	6811	4	3076051	3076250	0	0	0											1	1	1
G3__gsnor_Control__CHH__hyper__6812	G3	gsnor-ko	Control	gsnor_Control	CHH	hyper	WT_Control	6812	4	3101401	3101600	0	0	0											1	1	1
G3__gsnor_Control__CHH__hyper__6813	G3	gsnor-ko	Control	gsnor_Control	CHH	hyper	WT_Control	6813	4	3116951	3117150	0	0	0											1	1	1
G3__gsnor_Control__CHH__hyper__6814	G3	gsnor-ko	Control	gsnor_Control	CHH	hyper	WT_Control	6814	4	3117001	3117200	0	0	0											1	1	1
G3__gsnor_Control__CHH__hyper__6815	G3	gsnor-ko	Control	gsnor_Control	CHH	hyper	WT_Control	6815	4	3118851	3119050	0	0	0											1	1	1
G3__gsnor_Control__CHH__hyper__6816	G3	gsnor-ko	Control	gsnor_Control	CHH	hyper	WT_Control	6816	4	3118901	3119100	0	0	0											1	1	1
G3__gsnor_Control__CHH__hyper__6817	G3	gsnor-ko	Control	gsnor_Control	CHH	hyper	WT_Control	6817	4	3119051	3119250	0	0	0											1	1	1
G3__gsnor_Control__CHH__hyper__6818	G3	gsnor-ko	Control	gsnor_Control	CHH	hyper	WT_Control	6818	4	3123251	3123450	0	0	0											1	1	1
G3__gsnor_Control__CHH__hyper__6819	G3	gsnor-ko	Control	gsnor_Control	CHH	hyper	WT_Control	6819	4	3123301	3123500	0	0	0											1	1	1
G3__gsnor_Control__CHH__hyper__6820	G3	gsnor-ko	Control	gsnor_Control	CHH	hyper	WT_Control	6820	4	3125001	3125200	0	0	0											1	1	1
G3__gsnor_Control__CHH__hyper__6821	G3	gsnor-ko	Control	gsnor_Control	CHH	hyper	WT_Control	6821	4	3125051	3125250	0	0	0											1	1	1
G3__gsnor_Control__CHH__hyper__6822	G3	gsnor-ko	Control	gsnor_Control	CHH	hyper	WT_Control	6822	4	3125201	3125400	0	0	0											1	1	1
G3__gsnor_Control__CHH__hyper__6823	G3	gsnor-ko	Control	gsnor_Control	CHH	hyper	WT_Control	6823	4	3130101	3130300	0	0	0											1	1	1
G3__gsnor_Control__CHH__hyper__6824	G3	gsnor-ko	Control	gsnor_Control	CHH	hyper	WT_Control	6824	4	3130301	3130500	0	0	0											1	1	1
G3__gsnor_Control__CHH__hyper__6825	G3	gsnor-ko	Control	gsnor_Control	CHH	hyper	WT_Control	6825	4	3130701	3130900	0	0	0											1	1	1
G3__gsnor_Control__CHH__hyper__6826	G3	gsnor-ko	Control	gsnor_Control	CHH	hyper	WT_Control	6826	4	3130851	3131050	0	0	0											1	1	1
G3__gsnor_Control__CHH__hyper__6827	G3	gsnor-ko	Control	gsnor_Control	CHH	hyper	WT_Control	6827	4	3131551	3131750	0	0	0											1	1	1
G3__gsnor_Control__CHH__hyper__6828	G3	gsnor-ko	Control	gsnor_Control	CHH	hyper	WT_Control	6828	4	3131601	3131800	0	0	0											1	1	1
G3__gsnor_Control__CHH__hyper__6829	G3	gsnor-ko	Control	gsnor_Control	CHH	hyper	WT_Control	6829	4	3133651	3133850	0	0	0											1	1	1
G3__gsnor_Control__CHH__hyper__6830	G3	gsnor-ko	Control	gsnor_Control	CHH	hyper	WT_Control	6830	4	3143701	3143900	0	0	0											1	1	1
G3__gsnor_Control__CHH__hyper__6831	G3	gsnor-ko	Control	gsnor_Control	CHH	hyper	WT_Control	6831	4	3144401	3144600	0	0	0											1	1	1
G3__gsnor_Control__CHH__hyper__6832	G3	gsnor-ko	Control	gsnor_Control	CHH	hyper	WT_Control	6832	4	3146501	3146700	0	0	0											1	1	1
G3__gsnor_Control__CHH__hyper__6833	G3	gsnor-ko	Control	gsnor_Control	CHH	hyper	WT_Control	6833	4	3147951	3148150	0	0	0											1	1	1
G3__gsnor_Control__CHH__hyper__6834	G3	gsnor-ko	Control	gsnor_Control	CHH	hyper	WT_Control	6834	4	3149101	3149300	0	0	0											1	1	1
G3__gsnor_Control__CHH__hyper__6835	G3	gsnor-ko	Control	gsnor_Control	CHH	hyper	WT_Control	6835	4	3150151	3150350	0	0	0											1	1	1
G3__gsnor_Control__CHH__hyper__6836	G3	gsnor-ko	Control	gsnor_Control	CHH	hyper	WT_Control	6836	4	3151801	3152000	0	0	0											1	1	1
G3__gsnor_Control__CHH__hyper__6837	G3	gsnor-ko	Control	gsnor_Control	CHH	hyper	WT_Control	6837	4	3151901	3152100	0	0	0											1	1	1
G3__gsnor_Control__CHH__hyper__6838	G3	gsnor-ko	Control	gsnor_Control	CHH	hyper	WT_Control	6838	4	3153401	3153600	0	0	0											1	1	1
G3__gsnor_Control__CHH__hyper__6839	G3	gsnor-ko	Control	gsnor_Control	CHH	hyper	WT_Control	6839	4	3155101	3155300	0	0	0											1	1	1
G3__gsnor_Control__CHH__hyper__6840	G3	gsnor-ko	Control	gsnor_Control	CHH	hyper	WT_Control	6840	4	3164101	3164300	0	0	0											1	1	1
G3__gsnor_Control__CHH__hyper__6841	G3	gsnor-ko	Control	gsnor_Control	CHH	hyper	WT_Control	6841	4	3164301	3164500	0	0	0											1	1	1
G3__gsnor_Control__CHH__hyper__6842	G3	gsnor-ko	Control	gsnor_Control	CHH	hyper	WT_Control	6842	4	3164401	3164600	0	0	0											1	1	1
G3__gsnor_Control__CHH__hyper__6843	G3	gsnor-ko	Control	gsnor_Control	CHH	hyper	WT_Control	6843	4	3164451	3164650	0	0	0											1	1	1
G3__gsnor_Control__CHH__hyper__6844	G3	gsnor-ko	Control	gsnor_Control	CHH	hyper	WT_Control	6844	4	3165251	3165450	0	0	0											1	1	1
G3__gsnor_Control__CHH__hyper__6845	G3	gsnor-ko	Control	gsnor_Control	CHH	hyper	WT_Control	6845	4	3165701	3165900	0	0	0											1	1	1
G3__gsnor_Control__CHH__hyper__6846	G3	gsnor-ko	Control	gsnor_Control	CHH	hyper	WT_Control	6846	4	3167001	3167200	0	0	0											1	1	1
G3__gsnor_Control__CHH__hyper__6847	G3	gsnor-ko	Control	gsnor_Control	CHH	hyper	WT_Control	6847	4	3168751	3168950	0	0	0											1	1	1
G3__gsnor_Control__CHH__hyper__6848	G3	gsnor-ko	Control	gsnor_Control	CHH	hyper	WT_Control	6848	4	3168901	3169100	0	0	0											1	1	1
G3__gsnor_Control__CHH__hyper__6849	G3	gsnor-ko	Control	gsnor_Control	CHH	hyper	WT_Control	6849	4	3168951	3169150	0	0	0											1	1	1
G3__gsnor_Control__CHH__hyper__6850	G3	gsnor-ko	Control	gsnor_Control	CHH	hyper	WT_Control	6850	4	3169001	3169200	0	0	0											1	1	1
G3__gsnor_Control__CHH__hyper__6851	G3	gsnor-ko	Control	gsnor_Control	CHH	hyper	WT_Control	6851	4	3172551	3172750	0	0	0											1	1	1
G3__gsnor_Control__CHH__hyper__6852	G3	gsnor-ko	Control	gsnor_Control	CHH	hyper	WT_Control	6852	4	3179151	3179350	0	0	0											1	1	1
G3__gsnor_Control__CHH__hyper__6853	G3	gsnor-ko	Control	gsnor_Control	CHH	hyper	WT_Control	6853	4	3179201	3179400	0	0	0											1	1	1
G3__gsnor_Control__CHH__hyper__6854	G3	gsnor-ko	Control	gsnor_Control	CHH	hyper	WT_Control	6854	4	3193801	3194000	0	0	0											1	1	1
G3__gsnor_Control__CHH__hyper__6855	G3	gsnor-ko	Control	gsnor_Control	CHH	hyper	WT_Control	6855	4	3193951	3194150	0	0	0											1	1	1
G3__gsnor_Control__CHH__hyper__6856	G3	gsnor-ko	Control	gsnor_Control	CHH	hyper	WT_Control	6856	4	3199651	3199850	0	0	0											1	1	1
G3__gsnor_Control__CHH__hyper__6857	G3	gsnor-ko	Control	gsnor_Control	CHH	hyper	WT_Control	6857	4	3216151	3216350	0	0	0											1	1	1
G3__gsnor_Control__CHH__hyper__6858	G3	gsnor-ko	Control	gsnor_Control	CHH	hyper	WT_Control	6858	4	3217351	3217550	0	0	0											1	1	1
G3__gsnor_Control__CHH__hyper__6859	G3	gsnor-ko	Control	gsnor_Control	CHH	hyper	WT_Control	6859	4	3217401	3217600	0	0	0											1	1	1
G3__gsnor_Control__CHH__hyper__6860	G3	gsnor-ko	Control	gsnor_Control	CHH	hyper	WT_Control	6860	4	3223901	3224100	0	0	0											1	1	1
G3__gsnor_Control__CHH__hyper__6861	G3	gsnor-ko	Control	gsnor_Control	CHH	hyper	WT_Control	6861	4	3225551	3225750	0	0	0											1	1	1
G3__gsnor_Control__CHH__hyper__6862	G3	gsnor-ko	Control	gsnor_Control	CHH	hyper	WT_Control	6862	4	3226201	3226400	0	0	0											1	1	1
G3__gsnor_Control__CHH__hyper__6863	G3	gsnor-ko	Control	gsnor_Control	CHH	hyper	WT_Control	6863	4	3226251	3226450	0	0	0											1	1	1
G3__gsnor_Control__CHH__hyper__6864	G3	gsnor-ko	Control	gsnor_Control	CHH	hyper	WT_Control	6864	4	3241501	3241700	0	0	0											1	1	1
G3__gsnor_Control__CHH__hyper__6865	G3	gsnor-ko	Control	gsnor_Control	CHH	hyper	WT_Control	6865	4	3241801	3242000	0	0	0											1	1	1
G3__gsnor_Control__CHH__hyper__6866	G3	gsnor-ko	Control	gsnor_Control	CHH	hyper	WT_Control	6866	4	3261051	3261250	0	0	0											1	1	1
G3__gsnor_Control__CHH__hyper__6867	G3	gsnor-ko	Control	gsnor_Control	CHH	hyper	WT_Control	6867	4	3269751	3269950	0	0	0											1	1	1
G3__gsnor_Control__CHH__hyper__6868	G3	gsnor-ko	Control	gsnor_Control	CHH	hyper	WT_Control	6868	4	3274651	3274850	0	0	0											1	1	1
G3__gsnor_Control__CHH__hyper__6869	G3	gsnor-ko	Control	gsnor_Control	CHH	hyper	WT_Control	6869	4	3293101	3293300	0	0	0											1	1	1
G3__gsnor_Control__CHH__hyper__6870	G3	gsnor-ko	Control	gsnor_Control	CHH	hyper	WT_Control	6870	4	3293201	3293400	0	0	0											1	1	1
G3__gsnor_Control__CHH__hyper__6871	G3	gsnor-ko	Control	gsnor_Control	CHH	hyper	WT_Control	6871	4	3293401	3293600	0	0	0											1	1	1
G3__gsnor_Control__CHH__hyper__6872	G3	gsnor-ko	Control	gsnor_Control	CHH	hyper	WT_Control	6872	4	3293801	3294000	0	0	0											1	1	1
G3__gsnor_Control__CHH__hyper__6873	G3	gsnor-ko	Control	gsnor_Control	CHH	hyper	WT_Control	6873	4	3293851	3294050	0	0	0											1	1	1
G3__gsnor_Control__CHH__hyper__6874	G3	gsnor-ko	Control	gsnor_Control	CHH	hyper	WT_Control	6874	4	3293901	3294100	0	0	0											1	1	1
G3__gsnor_Control__CHH__hyper__6875	G3	gsnor-ko	Control	gsnor_Control	CHH	hyper	WT_Control	6875	4	3293951	3294150	0	0	0											1	1	1
G3__gsnor_Control__CHH__hyper__6876	G3	gsnor-ko	Control	gsnor_Control	CHH	hyper	WT_Control	6876	4	3296801	3297000	0	0	0											1	1	1
G3__gsnor_Control__CHH__hyper__6877	G3	gsnor-ko	Control	gsnor_Control	CHH	hyper	WT_Control	6877	4	3298651	3298850	0	0	0											1	1	1
G3__gsnor_Control__CHH__hyper__6878	G3	gsnor-ko	Control	gsnor_Control	CHH	hyper	WT_Control	6878	4	3298701	3298900	0	0	0											1	1	1
G3__gsnor_Control__CHH__hyper__6879	G3	gsnor-ko	Control	gsnor_Control	CHH	hyper	WT_Control	6879	4	3301801	3302000	0	0	0											1	1	1
G3__gsnor_Control__CHH__hyper__6880	G3	gsnor-ko	Control	gsnor_Control	CHH	hyper	WT_Control	6880	4	3301851	3302050	0	0	0											1	1	1
G3__gsnor_Control__CHH__hyper__6881	G3	gsnor-ko	Control	gsnor_Control	CHH	hyper	WT_Control	6881	4	3302501	3302700	0	0	0											1	1	1
G3__gsnor_Control__CHH__hyper__6882	G3	gsnor-ko	Control	gsnor_Control	CHH	hyper	WT_Control	6882	4	3304251	3304450	0	0	0											1	1	1
G3__gsnor_Control__CHH__hyper__6883	G3	gsnor-ko	Control	gsnor_Control	CHH	hyper	WT_Control	6883	4	3308051	3308250	0	0	0											1	1	1
G3__gsnor_Control__CHH__hyper__6884	G3	gsnor-ko	Control	gsnor_Control	CHH	hyper	WT_Control	6884	4	3308201	3308400	0	0	0											1	1	1
G3__gsnor_Control__CHH__hyper__6885	G3	gsnor-ko	Control	gsnor_Control	CHH	hyper	WT_Control	6885	4	3309751	3309950	0	0	0											1	1	1
G3__gsnor_Control__CHH__hyper__6886	G3	gsnor-ko	Control	gsnor_Control	CHH	hyper	WT_Control	6886	4	3309851	3310050	0	0	0											1	1	1
G3__gsnor_Control__CHH__hyper__6887	G3	gsnor-ko	Control	gsnor_Control	CHH	hyper	WT_Control	6887	4	3309901	3310100	0	0	0											1	1	1
G3__gsnor_Control__CHH__hyper__6888	G3	gsnor-ko	Control	gsnor_Control	CHH	hyper	WT_Control	6888	4	3309951	3310150	0	0	0											1	1	1
G3__gsnor_Control__CHH__hyper__6889	G3	gsnor-ko	Control	gsnor_Control	CHH	hyper	WT_Control	6889	4	3310001	3310200	0	0	0											1	1	1
G3__gsnor_Control__CHH__hyper__6890	G3	gsnor-ko	Control	gsnor_Control	CHH	hyper	WT_Control	6890	4	3310651	3310850	0	0	0											1	1	1
G3__gsnor_Control__CHH__hyper__6891	G3	gsnor-ko	Control	gsnor_Control	CHH	hyper	WT_Control	6891	4	3310701	3310900	0	0	0											1	1	1
G3__gsnor_Control__CHH__hyper__6892	G3	gsnor-ko	Control	gsnor_Control	CHH	hyper	WT_Control	6892	4	3310751	3310950	0	0	0											1	1	1
G3__gsnor_Control__CHH__hyper__6893	G3	gsnor-ko	Control	gsnor_Control	CHH	hyper	WT_Control	6893	4	3310801	3311000	0	0	0											1	1	1
G3__gsnor_Control__CHH__hyper__6894	G3	gsnor-ko	Control	gsnor_Control	CHH	hyper	WT_Control	6894	4	3315051	3315250	0	0	0											1	1	1
G3__gsnor_Control__CHH__hyper__6895	G3	gsnor-ko	Control	gsnor_Control	CHH	hyper	WT_Control	6895	4	3317901	3318100	0	0	0											1	1	1
G3__gsnor_Control__CHH__hyper__6896	G3	gsnor-ko	Control	gsnor_Control	CHH	hyper	WT_Control	6896	4	3317951	3318150	0	0	0											1	1	1
G3__gsnor_Control__CHH__hyper__6897	G3	gsnor-ko	Control	gsnor_Control	CHH	hyper	WT_Control	6897	4	3318001	3318200	0	0	0											1	1	1
G3__gsnor_Control__CHH__hyper__6898	G3	gsnor-ko	Control	gsnor_Control	CHH	hyper	WT_Control	6898	4	3320051	3320250	0	0	0											1	1	1
G3__gsnor_Control__CHH__hyper__6899	G3	gsnor-ko	Control	gsnor_Control	CHH	hyper	WT_Control	6899	4	3322151	3322350	0	0	0											1	1	1
G3__gsnor_Control__CHH__hyper__6900	G3	gsnor-ko	Control	gsnor_Control	CHH	hyper	WT_Control	6900	4	3323751	3323950	0	0	0											1	1	1
G3__gsnor_Control__CHH__hyper__6901	G3	gsnor-ko	Control	gsnor_Control	CHH	hyper	WT_Control	6901	4	3323851	3324050	0	0	0											1	1	1
G3__gsnor_Control__CHH__hyper__6902	G3	gsnor-ko	Control	gsnor_Control	CHH	hyper	WT_Control	6902	4	3325201	3325400	0	0	0											1	1	1
G3__gsnor_Control__CHH__hyper__6903	G3	gsnor-ko	Control	gsnor_Control	CHH	hyper	WT_Control	6903	4	3327301	3327500	0	0	0											1	1	1
G3__gsnor_Control__CHH__hyper__6904	G3	gsnor-ko	Control	gsnor_Control	CHH	hyper	WT_Control	6904	4	3327401	3327600	0	0	0											1	1	1
G3__gsnor_Control__CHH__hyper__6905	G3	gsnor-ko	Control	gsnor_Control	CHH	hyper	WT_Control	6905	4	3327501	3327700	0	0	0											1	1	1
G3__gsnor_Control__CHH__hyper__6906	G3	gsnor-ko	Control	gsnor_Control	CHH	hyper	WT_Control	6906	4	3327651	3327850	0	0	0											1	1	1
G3__gsnor_Control__CHH__hyper__6907	G3	gsnor-ko	Control	gsnor_Control	CHH	hyper	WT_Control	6907	4	3328251	3328450	0	0	0											1	1	1
G3__gsnor_Control__CHH__hyper__6908	G3	gsnor-ko	Control	gsnor_Control	CHH	hyper	WT_Control	6908	4	3328401	3328600	0	0	0											1	1	1
G3__gsnor_Control__CHH__hyper__6909	G3	gsnor-ko	Control	gsnor_Control	CHH	hyper	WT_Control	6909	4	3332451	3332650	0	0	0											1	1	1
G3__gsnor_Control__CHH__hyper__6910	G3	gsnor-ko	Control	gsnor_Control	CHH	hyper	WT_Control	6910	4	3332501	3332700	0	0	0											1	1	1
G3__gsnor_Control__CHH__hyper__6911	G3	gsnor-ko	Control	gsnor_Control	CHH	hyper	WT_Control	6911	4	3334601	3334800	0	0	0											1	1	1
G3__gsnor_Control__CHH__hyper__6912	G3	gsnor-ko	Control	gsnor_Control	CHH	hyper	WT_Control	6912	4	3337801	3338000	0	0	0											1	1	1
G3__gsnor_Control__CHH__hyper__6913	G3	gsnor-ko	Control	gsnor_Control	CHH	hyper	WT_Control	6913	4	3339101	3339300	0	0	0											1	1	1
G3__gsnor_Control__CHH__hyper__6914	G3	gsnor-ko	Control	gsnor_Control	CHH	hyper	WT_Control	6914	4	3359951	3360150	0	0	0											1	1	1
G3__gsnor_Control__CHH__hyper__6915	G3	gsnor-ko	Control	gsnor_Control	CHH	hyper	WT_Control	6915	4	3363051	3363250	0	0	0											1	1	1
G3__gsnor_Control__CHH__hyper__6916	G3	gsnor-ko	Control	gsnor_Control	CHH	hyper	WT_Control	6916	4	3365951	3366150	0	0	0											1	1	1
G3__gsnor_Control__CHH__hyper__6917	G3	gsnor-ko	Control	gsnor_Control	CHH	hyper	WT_Control	6917	4	3367951	3368150	0	0	0											1	1	1
G3__gsnor_Control__CHH__hyper__6918	G3	gsnor-ko	Control	gsnor_Control	CHH	hyper	WT_Control	6918	4	3368501	3368700	0	0	0											1	1	1
G3__gsnor_Control__CHH__hyper__6919	G3	gsnor-ko	Control	gsnor_Control	CHH	hyper	WT_Control	6919	4	3369551	3369750	0	0	0											1	1	1
G3__gsnor_Control__CHH__hyper__6920	G3	gsnor-ko	Control	gsnor_Control	CHH	hyper	WT_Control	6920	4	3372351	3372550	0	0	0											1	1	1
G3__gsnor_Control__CHH__hyper__6921	G3	gsnor-ko	Control	gsnor_Control	CHH	hyper	WT_Control	6921	4	3372651	3372850	0	0	0											1	1	1
G3__gsnor_Control__CHH__hyper__6922	G3	gsnor-ko	Control	gsnor_Control	CHH	hyper	WT_Control	6922	4	3385251	3385450	0	0	0											1	1	1
G3__gsnor_Control__CHH__hyper__6923	G3	gsnor-ko	Control	gsnor_Control	CHH	hyper	WT_Control	6923	4	3385301	3385500	0	0	0											1	1	1
G3__gsnor_Control__CHH__hyper__6924	G3	gsnor-ko	Control	gsnor_Control	CHH	hyper	WT_Control	6924	4	3411101	3411300	0	0	0											1	1	1
G3__gsnor_Control__CHH__hyper__6925	G3	gsnor-ko	Control	gsnor_Control	CHH	hyper	WT_Control	6925	4	3412101	3412300	0	0	0											1	1	1
G3__gsnor_Control__CHH__hyper__6926	G3	gsnor-ko	Control	gsnor_Control	CHH	hyper	WT_Control	6926	4	3415251	3415450	0	0	0											1	1	1
G3__gsnor_Control__CHH__hyper__6927	G3	gsnor-ko	Control	gsnor_Control	CHH	hyper	WT_Control	6927	4	3419901	3420100	0	0	0											1	1	1
G3__gsnor_Control__CHH__hyper__6928	G3	gsnor-ko	Control	gsnor_Control	CHH	hyper	WT_Control	6928	4	3420151	3420350	0	0	0											1	1	1
G3__gsnor_Control__CHH__hyper__6929	G3	gsnor-ko	Control	gsnor_Control	CHH	hyper	WT_Control	6929	4	3420801	3421000	0	0	0											1	1	1
G3__gsnor_Control__CHH__hyper__6930	G3	gsnor-ko	Control	gsnor_Control	CHH	hyper	WT_Control	6930	4	3424951	3425150	0	0	0											1	1	1
G3__gsnor_Control__CHH__hyper__6931	G3	gsnor-ko	Control	gsnor_Control	CHH	hyper	WT_Control	6931	4	3425901	3426100	0	0	0											1	1	1
G3__gsnor_Control__CHH__hyper__6932	G3	gsnor-ko	Control	gsnor_Control	CHH	hyper	WT_Control	6932	4	3430301	3430500	0	0	0											1	1	1
G3__gsnor_Control__CHH__hyper__6933	G3	gsnor-ko	Control	gsnor_Control	CHH	hyper	WT_Control	6933	4	3431951	3432150	0	0	0											1	1	1
G3__gsnor_Control__CHH__hyper__6934	G3	gsnor-ko	Control	gsnor_Control	CHH	hyper	WT_Control	6934	4	3432251	3432450	0	0	0											1	1	1
G3__gsnor_Control__CHH__hyper__6935	G3	gsnor-ko	Control	gsnor_Control	CHH	hyper	WT_Control	6935	4	3441951	3442150	0	0	0											1	1	1
G3__gsnor_Control__CHH__hyper__6936	G3	gsnor-ko	Control	gsnor_Control	CHH	hyper	WT_Control	6936	4	3443951	3444150	0	0	0											1	1	1
G3__gsnor_Control__CHH__hyper__6937	G3	gsnor-ko	Control	gsnor_Control	CHH	hyper	WT_Control	6937	4	3444251	3444450	0	0	0											1	1	1
G3__gsnor_Control__CHH__hyper__6938	G3	gsnor-ko	Control	gsnor_Control	CHH	hyper	WT_Control	6938	4	3448401	3448600	0	0	0											1	1	1
G3__gsnor_Control__CHH__hyper__6939	G3	gsnor-ko	Control	gsnor_Control	CHH	hyper	WT_Control	6939	4	3448451	3448650	0	0	0											1	1	1
G3__gsnor_Control__CHH__hyper__6940	G3	gsnor-ko	Control	gsnor_Control	CHH	hyper	WT_Control	6940	4	3448551	3448750	0	0	0											1	1	1
G3__gsnor_Control__CHH__hyper__6941	G3	gsnor-ko	Control	gsnor_Control	CHH	hyper	WT_Control	6941	4	3449751	3449950	0	0	0											1	1	1
G3__gsnor_Control__CHH__hyper__6942	G3	gsnor-ko	Control	gsnor_Control	CHH	hyper	WT_Control	6942	4	3454501	3454700	0	0	0											1	1	1
G3__gsnor_Control__CHH__hyper__6943	G3	gsnor-ko	Control	gsnor_Control	CHH	hyper	WT_Control	6943	4	3454551	3454750	0	0	0											1	1	1
G3__gsnor_Control__CHH__hyper__6944	G3	gsnor-ko	Control	gsnor_Control	CHH	hyper	WT_Control	6944	4	3454601	3454800	0	0	0											1	1	1
G3__gsnor_Control__CHH__hyper__6945	G3	gsnor-ko	Control	gsnor_Control	CHH	hyper	WT_Control	6945	4	3454651	3454850	0	0	0											1	1	1
G3__gsnor_Control__CHH__hyper__6946	G3	gsnor-ko	Control	gsnor_Control	CHH	hyper	WT_Control	6946	4	3454701	3454900	0	0	0											1	1	1
G3__gsnor_Control__CHH__hyper__6947	G3	gsnor-ko	Control	gsnor_Control	CHH	hyper	WT_Control	6947	4	3455051	3455250	0	0	0											1	1	1
G3__gsnor_Control__CHH__hyper__6948	G3	gsnor-ko	Control	gsnor_Control	CHH	hyper	WT_Control	6948	4	3464451	3464650	0	0	0											1	1	1
G3__gsnor_Control__CHH__hyper__6949	G3	gsnor-ko	Control	gsnor_Control	CHH	hyper	WT_Control	6949	4	3465851	3466050	0	0	0											1	1	1
G3__gsnor_Control__CHH__hyper__6950	G3	gsnor-ko	Control	gsnor_Control	CHH	hyper	WT_Control	6950	4	3466001	3466200	0	0	0											1	1	1
G3__gsnor_Control__CHH__hyper__6951	G3	gsnor-ko	Control	gsnor_Control	CHH	hyper	WT_Control	6951	4	3466451	3466650	0	0	0											1	1	1
G3__gsnor_Control__CHH__hyper__6952	G3	gsnor-ko	Control	gsnor_Control	CHH	hyper	WT_Control	6952	4	3467051	3467250	0	0	0											1	1	1
G3__gsnor_Control__CHH__hyper__6953	G3	gsnor-ko	Control	gsnor_Control	CHH	hyper	WT_Control	6953	4	3467101	3467300	0	0	0											1	1	1
G3__gsnor_Control__CHH__hyper__6954	G3	gsnor-ko	Control	gsnor_Control	CHH	hyper	WT_Control	6954	4	3472201	3472400	0	0	0											1	1	1
G3__gsnor_Control__CHH__hyper__6955	G3	gsnor-ko	Control	gsnor_Control	CHH	hyper	WT_Control	6955	4	3472251	3472450	0	0	0											1	1	1
G3__gsnor_Control__CHH__hyper__6956	G3	gsnor-ko	Control	gsnor_Control	CHH	hyper	WT_Control	6956	4	3472601	3472800	0	0	0											1	1	1
G3__gsnor_Control__CHH__hyper__6957	G3	gsnor-ko	Control	gsnor_Control	CHH	hyper	WT_Control	6957	4	3477551	3477750	0	0	0											1	1	1
G3__gsnor_Control__CHH__hyper__6958	G3	gsnor-ko	Control	gsnor_Control	CHH	hyper	WT_Control	6958	4	3477601	3477800	0	0	0											1	1	1
G3__gsnor_Control__CHH__hyper__6959	G3	gsnor-ko	Control	gsnor_Control	CHH	hyper	WT_Control	6959	4	3504601	3504800	0	0	0											1	1	1
G3__gsnor_Control__CHH__hyper__6960	G3	gsnor-ko	Control	gsnor_Control	CHH	hyper	WT_Control	6960	4	3505801	3506000	0	0	0											1	1	1
G3__gsnor_Control__CHH__hyper__6961	G3	gsnor-ko	Control	gsnor_Control	CHH	hyper	WT_Control	6961	4	3516401	3516600	0	0	0											1	1	1
G3__gsnor_Control__CHH__hyper__6962	G3	gsnor-ko	Control	gsnor_Control	CHH	hyper	WT_Control	6962	4	3516451	3516650	0	0	0											1	1	1
G3__gsnor_Control__CHH__hyper__6963	G3	gsnor-ko	Control	gsnor_Control	CHH	hyper	WT_Control	6963	4	3516501	3516700	0	0	0											1	1	1
G3__gsnor_Control__CHH__hyper__6964	G3	gsnor-ko	Control	gsnor_Control	CHH	hyper	WT_Control	6964	4	3516551	3516750	0	0	0											1	1	1
G3__gsnor_Control__CHH__hyper__6965	G3	gsnor-ko	Control	gsnor_Control	CHH	hyper	WT_Control	6965	4	3516601	3516800	0	0	0											1	1	1
G3__gsnor_Control__CHH__hyper__6966	G3	gsnor-ko	Control	gsnor_Control	CHH	hyper	WT_Control	6966	4	3519401	3519600	0	0	0											1	1	1
G3__gsnor_Control__CHH__hyper__6967	G3	gsnor-ko	Control	gsnor_Control	CHH	hyper	WT_Control	6967	4	3526451	3526650	0	0	0											1	1	1
G3__gsnor_Control__CHH__hyper__6968	G3	gsnor-ko	Control	gsnor_Control	CHH	hyper	WT_Control	6968	4	3526501	3526700	0	0	0											1	1	1
G3__gsnor_Control__CHH__hyper__6969	G3	gsnor-ko	Control	gsnor_Control	CHH	hyper	WT_Control	6969	4	3526551	3526750	0	0	0											1	1	1
G3__gsnor_Control__CHH__hyper__6970	G3	gsnor-ko	Control	gsnor_Control	CHH	hyper	WT_Control	6970	4	3526601	3526800	0	0	0											1	1	1
G3__gsnor_Control__CHH__hyper__6971	G3	gsnor-ko	Control	gsnor_Control	CHH	hyper	WT_Control	6971	4	3526651	3526850	0	0	0											1	1	1
G3__gsnor_Control__CHH__hyper__6972	G3	gsnor-ko	Control	gsnor_Control	CHH	hyper	WT_Control	6972	4	3527151	3527350	0	0	0											1	1	1
G3__gsnor_Control__CHH__hyper__6973	G3	gsnor-ko	Control	gsnor_Control	CHH	hyper	WT_Control	6973	4	3528651	3528850	0	0	0											1	1	1
G3__gsnor_Control__CHH__hyper__6974	G3	gsnor-ko	Control	gsnor_Control	CHH	hyper	WT_Control	6974	4	3528701	3528900	0	0	0											1	1	1
G3__gsnor_Control__CHH__hyper__6975	G3	gsnor-ko	Control	gsnor_Control	CHH	hyper	WT_Control	6975	4	3531951	3532150	0	0	0											1	1	1
G3__gsnor_Control__CHH__hyper__6976	G3	gsnor-ko	Control	gsnor_Control	CHH	hyper	WT_Control	6976	4	3532001	3532200	0	0	0											1	1	1
G3__gsnor_Control__CHH__hyper__6977	G3	gsnor-ko	Control	gsnor_Control	CHH	hyper	WT_Control	6977	4	3535151	3535350	0	0	0											1	1	1
G3__gsnor_Control__CHH__hyper__6978	G3	gsnor-ko	Control	gsnor_Control	CHH	hyper	WT_Control	6978	4	3535301	3535500	0	0	0											1	1	1
G3__gsnor_Control__CHH__hyper__6979	G3	gsnor-ko	Control	gsnor_Control	CHH	hyper	WT_Control	6979	4	3536251	3536450	0	0	0											1	1	1
G3__gsnor_Control__CHH__hyper__6980	G3	gsnor-ko	Control	gsnor_Control	CHH	hyper	WT_Control	6980	4	3536351	3536550	0	0	0											1	1	1
G3__gsnor_Control__CHH__hyper__6981	G3	gsnor-ko	Control	gsnor_Control	CHH	hyper	WT_Control	6981	4	3537851	3538050	0	0	0											1	1	1
G3__gsnor_Control__CHH__hyper__6982	G3	gsnor-ko	Control	gsnor_Control	CHH	hyper	WT_Control	6982	4	3537901	3538100	0	0	0											1	1	1
G3__gsnor_Control__CHH__hyper__6983	G3	gsnor-ko	Control	gsnor_Control	CHH	hyper	WT_Control	6983	4	3558201	3558400	0	0	0											1	1	1
G3__gsnor_Control__CHH__hyper__6984	G3	gsnor-ko	Control	gsnor_Control	CHH	hyper	WT_Control	6984	4	3559851	3560050	0	0	0											1	1	1
G3__gsnor_Control__CHH__hyper__6985	G3	gsnor-ko	Control	gsnor_Control	CHH	hyper	WT_Control	6985	4	3559951	3560150	0	0	0											1	1	1
G3__gsnor_Control__CHH__hyper__6986	G3	gsnor-ko	Control	gsnor_Control	CHH	hyper	WT_Control	6986	4	3577801	3578000	0	0	0											1	1	1
G3__gsnor_Control__CHH__hyper__6987	G3	gsnor-ko	Control	gsnor_Control	CHH	hyper	WT_Control	6987	4	3593851	3594050	0	0	0											1	1	1
G3__gsnor_Control__CHH__hyper__6988	G3	gsnor-ko	Control	gsnor_Control	CHH	hyper	WT_Control	6988	4	3593901	3594100	0	0	0											1	1	1
G3__gsnor_Control__CHH__hyper__6989	G3	gsnor-ko	Control	gsnor_Control	CHH	hyper	WT_Control	6989	4	3603151	3603350	0	0	0											1	1	1
G3__gsnor_Control__CHH__hyper__6990	G3	gsnor-ko	Control	gsnor_Control	CHH	hyper	WT_Control	6990	4	3615601	3615800	0	0	0											1	1	1
G3__gsnor_Control__CHH__hyper__6991	G3	gsnor-ko	Control	gsnor_Control	CHH	hyper	WT_Control	6991	4	3615651	3615850	0	0	0											1	1	1
G3__gsnor_Control__CHH__hyper__6992	G3	gsnor-ko	Control	gsnor_Control	CHH	hyper	WT_Control	6992	4	3637201	3637400	0	0	0											1	1	1
G3__gsnor_Control__CHH__hyper__6993	G3	gsnor-ko	Control	gsnor_Control	CHH	hyper	WT_Control	6993	4	3637251	3637450	0	0	0											1	1	1
G3__gsnor_Control__CHH__hyper__6994	G3	gsnor-ko	Control	gsnor_Control	CHH	hyper	WT_Control	6994	4	3637701	3637900	0	0	0											1	1	1
G3__gsnor_Control__CHH__hyper__6995	G3	gsnor-ko	Control	gsnor_Control	CHH	hyper	WT_Control	6995	4	3637751	3637950	0	0	0											1	1	1
G3__gsnor_Control__CHH__hyper__6996	G3	gsnor-ko	Control	gsnor_Control	CHH	hyper	WT_Control	6996	4	3637801	3638000	0	0	0											1	1	1
G3__gsnor_Control__CHH__hyper__6997	G3	gsnor-ko	Control	gsnor_Control	CHH	hyper	WT_Control	6997	4	3637901	3638100	0	0	0											1	1	1
G3__gsnor_Control__CHH__hyper__6998	G3	gsnor-ko	Control	gsnor_Control	CHH	hyper	WT_Control	6998	4	3644201	3644400	0	0	0											1	1	1
G3__gsnor_Control__CHH__hyper__6999	G3	gsnor-ko	Control	gsnor_Control	CHH	hyper	WT_Control	6999	4	3644601	3644800	0	0	0											1	1	1
G3__gsnor_Control__CHH__hyper__7000	G3	gsnor-ko	Control	gsnor_Control	CHH	hyper	WT_Control	7000	4	3647751	3647950	0	0	0											1	1	1
G3__gsnor_Control__CHH__hyper__7001	G3	gsnor-ko	Control	gsnor_Control	CHH	hyper	WT_Control	7001	4	3648051	3648250	0	0	0											1	1	1
G3__gsnor_Control__CHH__hyper__7002	G3	gsnor-ko	Control	gsnor_Control	CHH	hyper	WT_Control	7002	4	3648201	3648400	0	0	0											1	1	1
G3__gsnor_Control__CHH__hyper__7003	G3	gsnor-ko	Control	gsnor_Control	CHH	hyper	WT_Control	7003	4	3649351	3649550	0	0	0											1	1	1
G3__gsnor_Control__CHH__hyper__7004	G3	gsnor-ko	Control	gsnor_Control	CHH	hyper	WT_Control	7004	4	3655201	3655400	0	0	0											1	1	1
G3__gsnor_Control__CHH__hyper__7005	G3	gsnor-ko	Control	gsnor_Control	CHH	hyper	WT_Control	7005	4	3657401	3657600	0	0	0											1	1	1
G3__gsnor_Control__CHH__hyper__7006	G3	gsnor-ko	Control	gsnor_Control	CHH	hyper	WT_Control	7006	4	3669251	3669450	0	0	0											1	1	1
G3__gsnor_Control__CHH__hyper__7007	G3	gsnor-ko	Control	gsnor_Control	CHH	hyper	WT_Control	7007	4	3669401	3669600	0	0	0											1	1	1
G3__gsnor_Control__CHH__hyper__7008	G3	gsnor-ko	Control	gsnor_Control	CHH	hyper	WT_Control	7008	4	3669451	3669650	0	0	0											1	1	1
G3__gsnor_Control__CHH__hyper__7009	G3	gsnor-ko	Control	gsnor_Control	CHH	hyper	WT_Control	7009	4	3669851	3670050	0	0	0											1	1	1
G3__gsnor_Control__CHH__hyper__7010	G3	gsnor-ko	Control	gsnor_Control	CHH	hyper	WT_Control	7010	4	3670801	3671000	0	0	0											1	1	1
G3__gsnor_Control__CHH__hyper__7011	G3	gsnor-ko	Control	gsnor_Control	CHH	hyper	WT_Control	7011	4	3670851	3671050	0	0	0											1	1	1
G3__gsnor_Control__CHH__hyper__7012	G3	gsnor-ko	Control	gsnor_Control	CHH	hyper	WT_Control	7012	4	3670901	3671100	0	0	0											1	1	1
G3__gsnor_Control__CHH__hyper__7013	G3	gsnor-ko	Control	gsnor_Control	CHH	hyper	WT_Control	7013	4	3671051	3671250	0	0	0											1	1	1
G3__gsnor_Control__CHH__hyper__7014	G3	gsnor-ko	Control	gsnor_Control	CHH	hyper	WT_Control	7014	4	3712851	3713050	0	0	0											1	1	1
G3__gsnor_Control__CHH__hyper__7015	G3	gsnor-ko	Control	gsnor_Control	CHH	hyper	WT_Control	7015	4	3716551	3716750	0	0	0											1	1	1
G3__gsnor_Control__CHH__hyper__7016	G3	gsnor-ko	Control	gsnor_Control	CHH	hyper	WT_Control	7016	4	3719651	3719850	0	0	0											1	1	1
G3__gsnor_Control__CHH__hyper__7017	G3	gsnor-ko	Control	gsnor_Control	CHH	hyper	WT_Control	7017	4	3721401	3721600	0	0	0											1	1	1
G3__gsnor_Control__CHH__hyper__7018	G3	gsnor-ko	Control	gsnor_Control	CHH	hyper	WT_Control	7018	4	3721451	3721650	0	0	0											1	1	1
G3__gsnor_Control__CHH__hyper__7019	G3	gsnor-ko	Control	gsnor_Control	CHH	hyper	WT_Control	7019	4	3722051	3722250	0	0	0											1	1	1
G3__gsnor_Control__CHH__hyper__7020	G3	gsnor-ko	Control	gsnor_Control	CHH	hyper	WT_Control	7020	4	3722551	3722750	0	0	0											1	1	1
G3__gsnor_Control__CHH__hyper__7021	G3	gsnor-ko	Control	gsnor_Control	CHH	hyper	WT_Control	7021	4	3725351	3725550	0	0	0											1	1	1
G3__gsnor_Control__CHH__hyper__7022	G3	gsnor-ko	Control	gsnor_Control	CHH	hyper	WT_Control	7022	4	3726051	3726250	0	0	0											1	1	1
G3__gsnor_Control__CHH__hyper__7023	G3	gsnor-ko	Control	gsnor_Control	CHH	hyper	WT_Control	7023	4	3726101	3726300	0	0	0											1	1	1
G3__gsnor_Control__CHH__hyper__7024	G3	gsnor-ko	Control	gsnor_Control	CHH	hyper	WT_Control	7024	4	3726151	3726350	0	0	0											1	1	1
G3__gsnor_Control__CHH__hyper__7025	G3	gsnor-ko	Control	gsnor_Control	CHH	hyper	WT_Control	7025	4	3726701	3726900	0	0	0											1	1	1
G3__gsnor_Control__CHH__hyper__7026	G3	gsnor-ko	Control	gsnor_Control	CHH	hyper	WT_Control	7026	4	3727801	3728000	0	0	0											1	1	1
G3__gsnor_Control__CHH__hyper__7027	G3	gsnor-ko	Control	gsnor_Control	CHH	hyper	WT_Control	7027	4	3728601	3728800	0	0	0											1	1	1
G3__gsnor_Control__CHH__hyper__7028	G3	gsnor-ko	Control	gsnor_Control	CHH	hyper	WT_Control	7028	4	3733051	3733250	0	0	0											1	1	1
G3__gsnor_Control__CHH__hyper__7029	G3	gsnor-ko	Control	gsnor_Control	CHH	hyper	WT_Control	7029	4	3737201	3737400	0	0	0											1	1	1
G3__gsnor_Control__CHH__hyper__7030	G3	gsnor-ko	Control	gsnor_Control	CHH	hyper	WT_Control	7030	4	3737251	3737450	0	0	0											1	1	1
G3__gsnor_Control__CHH__hyper__7031	G3	gsnor-ko	Control	gsnor_Control	CHH	hyper	WT_Control	7031	4	3737301	3737500	0	0	0											1	1	1
G3__gsnor_Control__CHH__hyper__7032	G3	gsnor-ko	Control	gsnor_Control	CHH	hyper	WT_Control	7032	4	3777051	3777250	0	0	0											1	1	1
G3__gsnor_Control__CHH__hyper__7033	G3	gsnor-ko	Control	gsnor_Control	CHH	hyper	WT_Control	7033	4	3777101	3777300	0	0	0											1	1	1
G3__gsnor_Control__CHH__hyper__7034	G3	gsnor-ko	Control	gsnor_Control	CHH	hyper	WT_Control	7034	4	3777151	3777350	0	0	0											1	1	1
G3__gsnor_Control__CHH__hyper__7035	G3	gsnor-ko	Control	gsnor_Control	CHH	hyper	WT_Control	7035	4	3777301	3777500	0	0	0											1	1	1
G3__gsnor_Control__CHH__hyper__7036	G3	gsnor-ko	Control	gsnor_Control	CHH	hyper	WT_Control	7036	4	3780601	3780800	0	0	0											1	1	1
G3__gsnor_Control__CHH__hyper__7037	G3	gsnor-ko	Control	gsnor_Control	CHH	hyper	WT_Control	7037	4	3780651	3780850	0	0	0											1	1	1
G3__gsnor_Control__CHH__hyper__7038	G3	gsnor-ko	Control	gsnor_Control	CHH	hyper	WT_Control	7038	4	3780701	3780900	0	0	0											1	1	1
G3__gsnor_Control__CHH__hyper__7039	G3	gsnor-ko	Control	gsnor_Control	CHH	hyper	WT_Control	7039	4	3784001	3784200	0	0	0											1	1	1
G3__gsnor_Control__CHH__hyper__7040	G3	gsnor-ko	Control	gsnor_Control	CHH	hyper	WT_Control	7040	4	3784051	3784250	0	0	0											1	1	1
G3__gsnor_Control__CHH__hyper__7041	G3	gsnor-ko	Control	gsnor_Control	CHH	hyper	WT_Control	7041	4	3784101	3784300	0	0	0											1	1	1
G3__gsnor_Control__CHH__hyper__7042	G3	gsnor-ko	Control	gsnor_Control	CHH	hyper	WT_Control	7042	4	3795301	3795500	0	0	0											1	1	1
G3__gsnor_Control__CHH__hyper__7043	G3	gsnor-ko	Control	gsnor_Control	CHH	hyper	WT_Control	7043	4	3800851	3801050	0	0	0											1	1	1
G3__gsnor_Control__CHH__hyper__7044	G3	gsnor-ko	Control	gsnor_Control	CHH	hyper	WT_Control	7044	4	3800901	3801100	0	0	0											1	1	1
G3__gsnor_Control__CHH__hyper__7045	G3	gsnor-ko	Control	gsnor_Control	CHH	hyper	WT_Control	7045	4	3800951	3801150	0	0	0											1	1	1
G3__gsnor_Control__CHH__hyper__7046	G3	gsnor-ko	Control	gsnor_Control	CHH	hyper	WT_Control	7046	4	3802701	3802900	0	0	0											1	1	1
G3__gsnor_Control__CHH__hyper__7047	G3	gsnor-ko	Control	gsnor_Control	CHH	hyper	WT_Control	7047	4	3802801	3803000	0	0	0											1	1	1
G3__gsnor_Control__CHH__hyper__7048	G3	gsnor-ko	Control	gsnor_Control	CHH	hyper	WT_Control	7048	4	3802851	3803050	0	0	0											1	1	1
G3__gsnor_Control__CHH__hyper__7049	G3	gsnor-ko	Control	gsnor_Control	CHH	hyper	WT_Control	7049	4	3806401	3806600	0	0	0											1	1	1
G3__gsnor_Control__CHH__hyper__7050	G3	gsnor-ko	Control	gsnor_Control	CHH	hyper	WT_Control	7050	4	3807151	3807350	0	0	0											1	1	1
G3__gsnor_Control__CHH__hyper__7051	G3	gsnor-ko	Control	gsnor_Control	CHH	hyper	WT_Control	7051	4	3809751	3809950	0	0	0											1	1	1
G3__gsnor_Control__CHH__hyper__7052	G3	gsnor-ko	Control	gsnor_Control	CHH	hyper	WT_Control	7052	4	3810501	3810700	0	0	0											1	1	1
G3__gsnor_Control__CHH__hyper__7053	G3	gsnor-ko	Control	gsnor_Control	CHH	hyper	WT_Control	7053	4	3810551	3810750	0	0	0											1	1	1
G3__gsnor_Control__CHH__hyper__7054	G3	gsnor-ko	Control	gsnor_Control	CHH	hyper	WT_Control	7054	4	3810601	3810800	0	0	0											1	1	1
G3__gsnor_Control__CHH__hyper__7055	G3	gsnor-ko	Control	gsnor_Control	CHH	hyper	WT_Control	7055	4	3810651	3810850	0	0	0											1	1	1
G3__gsnor_Control__CHH__hyper__7056	G3	gsnor-ko	Control	gsnor_Control	CHH	hyper	WT_Control	7056	4	3811951	3812150	0	0	0											1	1	1
G3__gsnor_Control__CHH__hyper__7057	G3	gsnor-ko	Control	gsnor_Control	CHH	hyper	WT_Control	7057	4	3815451	3815650	0	0	0											1	1	1
G3__gsnor_Control__CHH__hyper__7058	G3	gsnor-ko	Control	gsnor_Control	CHH	hyper	WT_Control	7058	4	3816701	3816900	0	0	0											1	1	1
G3__gsnor_Control__CHH__hyper__7059	G3	gsnor-ko	Control	gsnor_Control	CHH	hyper	WT_Control	7059	4	3818601	3818800	0	0	0											1	1	1
G3__gsnor_Control__CHH__hyper__7060	G3	gsnor-ko	Control	gsnor_Control	CHH	hyper	WT_Control	7060	4	3818751	3818950	0	0	0											1	1	1
G3__gsnor_Control__CHH__hyper__7061	G3	gsnor-ko	Control	gsnor_Control	CHH	hyper	WT_Control	7061	4	3818951	3819150	0	0	0											1	1	1
G3__gsnor_Control__CHH__hyper__7062	G3	gsnor-ko	Control	gsnor_Control	CHH	hyper	WT_Control	7062	4	3822051	3822250	0	0	0											1	1	1
G3__gsnor_Control__CHH__hyper__7063	G3	gsnor-ko	Control	gsnor_Control	CHH	hyper	WT_Control	7063	4	3829951	3830150	0	0	0											1	1	1
G3__gsnor_Control__CHH__hyper__7064	G3	gsnor-ko	Control	gsnor_Control	CHH	hyper	WT_Control	7064	4	3830301	3830500	0	0	0											1	1	1
G3__gsnor_Control__CHH__hyper__7065	G3	gsnor-ko	Control	gsnor_Control	CHH	hyper	WT_Control	7065	4	3830401	3830600	0	0	0											1	1	1
G3__gsnor_Control__CHH__hyper__7066	G3	gsnor-ko	Control	gsnor_Control	CHH	hyper	WT_Control	7066	4	3830451	3830650	0	0	0											1	1	1
G3__gsnor_Control__CHH__hyper__7067	G3	gsnor-ko	Control	gsnor_Control	CHH	hyper	WT_Control	7067	4	3830501	3830700	0	0	0											1	1	1
G3__gsnor_Control__CHH__hyper__7068	G3	gsnor-ko	Control	gsnor_Control	CHH	hyper	WT_Control	7068	4	3832201	3832400	0	0	0											1	1	1
G3__gsnor_Control__CHH__hyper__7069	G3	gsnor-ko	Control	gsnor_Control	CHH	hyper	WT_Control	7069	4	3856551	3856750	0	0	0											1	1	1
G3__gsnor_Control__CHH__hyper__7070	G3	gsnor-ko	Control	gsnor_Control	CHH	hyper	WT_Control	7070	4	3856601	3856800	0	0	0											1	1	1
G3__gsnor_Control__CHH__hyper__7071	G3	gsnor-ko	Control	gsnor_Control	CHH	hyper	WT_Control	7071	4	3879501	3879700	0	0	0											1	1	1
G3__gsnor_Control__CHH__hyper__7072	G3	gsnor-ko	Control	gsnor_Control	CHH	hyper	WT_Control	7072	4	3879551	3879750	0	0	0											1	1	1
G3__gsnor_Control__CHH__hyper__7073	G3	gsnor-ko	Control	gsnor_Control	CHH	hyper	WT_Control	7073	4	3879601	3879800	0	0	0											1	1	1
G3__gsnor_Control__CHH__hyper__7074	G3	gsnor-ko	Control	gsnor_Control	CHH	hyper	WT_Control	7074	4	3879801	3880000	0	0	0											1	1	1
G3__gsnor_Control__CHH__hyper__7075	G3	gsnor-ko	Control	gsnor_Control	CHH	hyper	WT_Control	7075	4	3890201	3890400	0	0	0											1	1	1
G3__gsnor_Control__CHH__hyper__7076	G3	gsnor-ko	Control	gsnor_Control	CHH	hyper	WT_Control	7076	4	3891201	3891400	0	0	0											1	1	1
G3__gsnor_Control__CHH__hyper__7077	G3	gsnor-ko	Control	gsnor_Control	CHH	hyper	WT_Control	7077	4	3891251	3891450	0	0	0											1	1	1
G3__gsnor_Control__CHH__hyper__7078	G3	gsnor-ko	Control	gsnor_Control	CHH	hyper	WT_Control	7078	4	3891501	3891700	0	0	0											1	1	1
G3__gsnor_Control__CHH__hyper__7079	G3	gsnor-ko	Control	gsnor_Control	CHH	hyper	WT_Control	7079	4	3891601	3891800	0	0	0											1	1	1
G3__gsnor_Control__CHH__hyper__7080	G3	gsnor-ko	Control	gsnor_Control	CHH	hyper	WT_Control	7080	4	3892251	3892450	0	0	0											1	1	1
G3__gsnor_Control__CHH__hyper__7081	G3	gsnor-ko	Control	gsnor_Control	CHH	hyper	WT_Control	7081	4	3908101	3908300	0	0	0											1	1	1
G3__gsnor_Control__CHH__hyper__7082	G3	gsnor-ko	Control	gsnor_Control	CHH	hyper	WT_Control	7082	4	3924451	3924650	0	0	0											1	1	1
G3__gsnor_Control__CHH__hyper__7083	G3	gsnor-ko	Control	gsnor_Control	CHH	hyper	WT_Control	7083	4	3924501	3924700	0	0	0											1	1	1
G3__gsnor_Control__CHH__hyper__7084	G3	gsnor-ko	Control	gsnor_Control	CHH	hyper	WT_Control	7084	4	3949001	3949200	0	0	0											1	1	1
G3__gsnor_Control__CHH__hyper__7085	G3	gsnor-ko	Control	gsnor_Control	CHH	hyper	WT_Control	7085	4	3949851	3950050	0	0	0											1	1	1
G3__gsnor_Control__CHH__hyper__7086	G3	gsnor-ko	Control	gsnor_Control	CHH	hyper	WT_Control	7086	4	3950701	3950900	0	0	0											1	1	1
G3__gsnor_Control__CHH__hyper__7087	G3	gsnor-ko	Control	gsnor_Control	CHH	hyper	WT_Control	7087	4	3951151	3951350	0	0	0											1	1	1
G3__gsnor_Control__CHH__hyper__7088	G3	gsnor-ko	Control	gsnor_Control	CHH	hyper	WT_Control	7088	4	3951201	3951400	0	0	0											1	1	1
G3__gsnor_Control__CHH__hyper__7089	G3	gsnor-ko	Control	gsnor_Control	CHH	hyper	WT_Control	7089	4	3951701	3951900	0	0	0											1	1	1
G3__gsnor_Control__CHH__hyper__7090	G3	gsnor-ko	Control	gsnor_Control	CHH	hyper	WT_Control	7090	4	3951901	3952100	0	0	0											1	1	1
G3__gsnor_Control__CHH__hyper__7091	G3	gsnor-ko	Control	gsnor_Control	CHH	hyper	WT_Control	7091	4	3952001	3952200	0	0	0											1	1	1
G3__gsnor_Control__CHH__hyper__7092	G3	gsnor-ko	Control	gsnor_Control	CHH	hyper	WT_Control	7092	4	3952151	3952350	0	0	0											1	1	1
G3__gsnor_Control__CHH__hyper__7093	G3	gsnor-ko	Control	gsnor_Control	CHH	hyper	WT_Control	7093	4	3952251	3952450	0	0	0											1	1	1
G3__gsnor_Control__CHH__hyper__7094	G3	gsnor-ko	Control	gsnor_Control	CHH	hyper	WT_Control	7094	4	3952301	3952500	0	0	0											1	1	1
G3__gsnor_Control__CHH__hyper__7095	G3	gsnor-ko	Control	gsnor_Control	CHH	hyper	WT_Control	7095	4	3952651	3952850	0	0	0											1	1	1
G3__gsnor_Control__CHH__hyper__7096	G3	gsnor-ko	Control	gsnor_Control	CHH	hyper	WT_Control	7096	4	3952701	3952900	0	0	0											1	1	1
G3__gsnor_Control__CHH__hyper__7097	G3	gsnor-ko	Control	gsnor_Control	CHH	hyper	WT_Control	7097	4	3952751	3952950	0	0	0											1	1	1
G3__gsnor_Control__CHH__hyper__7098	G3	gsnor-ko	Control	gsnor_Control	CHH	hyper	WT_Control	7098	4	3952801	3953000	0	0	0											1	1	1
G3__gsnor_Control__CHH__hyper__7099	G3	gsnor-ko	Control	gsnor_Control	CHH	hyper	WT_Control	7099	4	3952851	3953050	0	0	0											1	1	1
G3__gsnor_Control__CHH__hyper__7100	G3	gsnor-ko	Control	gsnor_Control	CHH	hyper	WT_Control	7100	4	3953101	3953300	0	0	0											1	1	1
G3__gsnor_Control__CHH__hyper__7101	G3	gsnor-ko	Control	gsnor_Control	CHH	hyper	WT_Control	7101	4	3954051	3954250	0	0	0											1	1	1
G3__gsnor_Control__CHH__hyper__7102	G3	gsnor-ko	Control	gsnor_Control	CHH	hyper	WT_Control	7102	4	3954101	3954300	0	0	0											1	1	1
G3__gsnor_Control__CHH__hyper__7103	G3	gsnor-ko	Control	gsnor_Control	CHH	hyper	WT_Control	7103	4	3954251	3954450	0	0	0											1	1	1
G3__gsnor_Control__CHH__hyper__7104	G3	gsnor-ko	Control	gsnor_Control	CHH	hyper	WT_Control	7104	4	3954301	3954500	0	0	0											1	1	1
G3__gsnor_Control__CHH__hyper__7105	G3	gsnor-ko	Control	gsnor_Control	CHH	hyper	WT_Control	7105	4	3954351	3954550	0	0	0											1	1	1
G3__gsnor_Control__CHH__hyper__7106	G3	gsnor-ko	Control	gsnor_Control	CHH	hyper	WT_Control	7106	4	3954401	3954600	0	0	0											1	1	1
G3__gsnor_Control__CHH__hyper__7107	G3	gsnor-ko	Control	gsnor_Control	CHH	hyper	WT_Control	7107	4	3954551	3954750	0	0	0											1	1	1
G3__gsnor_Control__CHH__hyper__7108	G3	gsnor-ko	Control	gsnor_Control	CHH	hyper	WT_Control	7108	4	3954651	3954850	0	0	0											1	1	1
G3__gsnor_Control__CHH__hyper__7109	G3	gsnor-ko	Control	gsnor_Control	CHH	hyper	WT_Control	7109	4	3954951	3955150	0	0	0											1	1	1
G3__gsnor_Control__CHH__hyper__7110	G3	gsnor-ko	Control	gsnor_Control	CHH	hyper	WT_Control	7110	4	3955001	3955200	0	0	0											1	1	1
G3__gsnor_Control__CHH__hyper__7111	G3	gsnor-ko	Control	gsnor_Control	CHH	hyper	WT_Control	7111	4	3955451	3955650	0	0	0											1	1	1
G3__gsnor_Control__CHH__hyper__7112	G3	gsnor-ko	Control	gsnor_Control	CHH	hyper	WT_Control	7112	4	3955501	3955700	0	0	0											1	1	1
G3__gsnor_Control__CHH__hyper__7113	G3	gsnor-ko	Control	gsnor_Control	CHH	hyper	WT_Control	7113	4	3955701	3955900	0	0	0											1	1	1
G3__gsnor_Control__CHH__hyper__7114	G3	gsnor-ko	Control	gsnor_Control	CHH	hyper	WT_Control	7114	4	3962301	3962500	0	0	0											1	1	1
G3__gsnor_Control__CHH__hyper__7115	G3	gsnor-ko	Control	gsnor_Control	CHH	hyper	WT_Control	7115	4	3975701	3975900	0	0	0											1	1	1
G3__gsnor_Control__CHH__hyper__7116	G3	gsnor-ko	Control	gsnor_Control	CHH	hyper	WT_Control	7116	4	3975751	3975950	0	0	0											1	1	1
G3__gsnor_Control__CHH__hyper__7117	G3	gsnor-ko	Control	gsnor_Control	CHH	hyper	WT_Control	7117	4	3975801	3976000	0	0	0											1	1	1
G3__gsnor_Control__CHH__hyper__7118	G3	gsnor-ko	Control	gsnor_Control	CHH	hyper	WT_Control	7118	4	3975851	3976050	0	0	0											1	1	1
G3__gsnor_Control__CHH__hyper__7119	G3	gsnor-ko	Control	gsnor_Control	CHH	hyper	WT_Control	7119	4	3976101	3976300	0	0	0											1	1	1
G3__gsnor_Control__CHH__hyper__7120	G3	gsnor-ko	Control	gsnor_Control	CHH	hyper	WT_Control	7120	4	3986551	3986750	0	0	0											1	1	1
G3__gsnor_Control__CHH__hyper__7121	G3	gsnor-ko	Control	gsnor_Control	CHH	hyper	WT_Control	7121	4	3990351	3990550	0	0	0											1	1	1
G3__gsnor_Control__CHH__hyper__7122	G3	gsnor-ko	Control	gsnor_Control	CHH	hyper	WT_Control	7122	4	4040101	4040300	0	0	0											1	1	1
G3__gsnor_Control__CHH__hyper__7123	G3	gsnor-ko	Control	gsnor_Control	CHH	hyper	WT_Control	7123	4	4088451	4088650	0	0	0											1	1	1
G3__gsnor_Control__CHH__hyper__7124	G3	gsnor-ko	Control	gsnor_Control	CHH	hyper	WT_Control	7124	4	4091701	4091900	0	0	0											1	1	1
G3__gsnor_Control__CHH__hyper__7125	G3	gsnor-ko	Control	gsnor_Control	CHH	hyper	WT_Control	7125	4	4109851	4110050	0	0	0											1	1	1
G3__gsnor_Control__CHH__hyper__7126	G3	gsnor-ko	Control	gsnor_Control	CHH	hyper	WT_Control	7126	4	4110101	4110300	0	0	0											1	1	1
G3__gsnor_Control__CHH__hyper__7127	G3	gsnor-ko	Control	gsnor_Control	CHH	hyper	WT_Control	7127	4	4110151	4110350	0	0	0											1	1	1
G3__gsnor_Control__CHH__hyper__7128	G3	gsnor-ko	Control	gsnor_Control	CHH	hyper	WT_Control	7128	4	4110451	4110650	0	0	0											1	1	1
G3__gsnor_Control__CHH__hyper__7129	G3	gsnor-ko	Control	gsnor_Control	CHH	hyper	WT_Control	7129	4	4111001	4111200	0	0	0											1	1	1
G3__gsnor_Control__CHH__hyper__7130	G3	gsnor-ko	Control	gsnor_Control	CHH	hyper	WT_Control	7130	4	4111101	4111300	0	0	0											1	1	1
G3__gsnor_Control__CHH__hyper__7131	G3	gsnor-ko	Control	gsnor_Control	CHH	hyper	WT_Control	7131	4	4111151	4111350	0	0	0											1	1	1
G3__gsnor_Control__CHH__hyper__7132	G3	gsnor-ko	Control	gsnor_Control	CHH	hyper	WT_Control	7132	4	4113401	4113600	0	0	0											1	1	1
G3__gsnor_Control__CHH__hyper__7133	G3	gsnor-ko	Control	gsnor_Control	CHH	hyper	WT_Control	7133	4	4115351	4115550	0	0	0											1	1	1
G3__gsnor_Control__CHH__hyper__7134	G3	gsnor-ko	Control	gsnor_Control	CHH	hyper	WT_Control	7134	4	4115401	4115600	0	0	0											1	1	1
G3__gsnor_Control__CHH__hyper__7135	G3	gsnor-ko	Control	gsnor_Control	CHH	hyper	WT_Control	7135	4	4115451	4115650	0	0	0											1	1	1
G3__gsnor_Control__CHH__hyper__7136	G3	gsnor-ko	Control	gsnor_Control	CHH	hyper	WT_Control	7136	4	4117151	4117350	0	0	0											1	1	1
G3__gsnor_Control__CHH__hyper__7137	G3	gsnor-ko	Control	gsnor_Control	CHH	hyper	WT_Control	7137	4	4119851	4120050	0	0	0											1	1	1
G3__gsnor_Control__CHH__hyper__7138	G3	gsnor-ko	Control	gsnor_Control	CHH	hyper	WT_Control	7138	4	4119951	4120150	0	0	0											1	1	1
G3__gsnor_Control__CHH__hyper__7139	G3	gsnor-ko	Control	gsnor_Control	CHH	hyper	WT_Control	7139	4	4120251	4120450	0	0	0											1	1	1
G3__gsnor_Control__CHH__hyper__7140	G3	gsnor-ko	Control	gsnor_Control	CHH	hyper	WT_Control	7140	4	4125751	4125950	0	0	0											1	1	1
G3__gsnor_Control__CHH__hyper__7141	G3	gsnor-ko	Control	gsnor_Control	CHH	hyper	WT_Control	7141	4	4132751	4132950	0	0	0											1	1	1
G3__gsnor_Control__CHH__hyper__7142	G3	gsnor-ko	Control	gsnor_Control	CHH	hyper	WT_Control	7142	4	4139901	4140100	0	0	0											1	1	1
G3__gsnor_Control__CHH__hyper__7143	G3	gsnor-ko	Control	gsnor_Control	CHH	hyper	WT_Control	7143	4	4140601	4140800	0	0	0											1	1	1
G3__gsnor_Control__CHH__hyper__7144	G3	gsnor-ko	Control	gsnor_Control	CHH	hyper	WT_Control	7144	4	4140651	4140850	0	0	0											1	1	1
G3__gsnor_Control__CHH__hyper__7145	G3	gsnor-ko	Control	gsnor_Control	CHH	hyper	WT_Control	7145	4	4140701	4140900	0	0	0											1	1	1
G3__gsnor_Control__CHH__hyper__7146	G3	gsnor-ko	Control	gsnor_Control	CHH	hyper	WT_Control	7146	4	4140751	4140950	0	0	0											1	1	1
G3__gsnor_Control__CHH__hyper__7147	G3	gsnor-ko	Control	gsnor_Control	CHH	hyper	WT_Control	7147	4	4140801	4141000	0	0	0											1	1	1
G3__gsnor_Control__CHH__hyper__7148	G3	gsnor-ko	Control	gsnor_Control	CHH	hyper	WT_Control	7148	4	4140851	4141050	0	0	0											1	1	1
G3__gsnor_Control__CHH__hyper__7149	G3	gsnor-ko	Control	gsnor_Control	CHH	hyper	WT_Control	7149	4	4140951	4141150	0	0	0											1	1	1
G3__gsnor_Control__CHH__hyper__7150	G3	gsnor-ko	Control	gsnor_Control	CHH	hyper	WT_Control	7150	4	4141701	4141900	0	0	0											1	1	1
G3__gsnor_Control__CHH__hyper__7151	G3	gsnor-ko	Control	gsnor_Control	CHH	hyper	WT_Control	7151	4	4151251	4151450	0	0	0											1	1	1
G3__gsnor_Control__CHH__hyper__7152	G3	gsnor-ko	Control	gsnor_Control	CHH	hyper	WT_Control	7152	4	4151301	4151500	0	0	0											1	1	1
G3__gsnor_Control__CHH__hyper__7153	G3	gsnor-ko	Control	gsnor_Control	CHH	hyper	WT_Control	7153	4	4151351	4151550	0	0	0											1	1	1
G3__gsnor_Control__CHH__hyper__7154	G3	gsnor-ko	Control	gsnor_Control	CHH	hyper	WT_Control	7154	4	4152551	4152750	0	0	0											1	1	1
G3__gsnor_Control__CHH__hyper__7155	G3	gsnor-ko	Control	gsnor_Control	CHH	hyper	WT_Control	7155	4	4152601	4152800	0	0	0											1	1	1
G3__gsnor_Control__CHH__hyper__7156	G3	gsnor-ko	Control	gsnor_Control	CHH	hyper	WT_Control	7156	4	4154351	4154550	0	0	0											1	1	1
G3__gsnor_Control__CHH__hyper__7157	G3	gsnor-ko	Control	gsnor_Control	CHH	hyper	WT_Control	7157	4	4155051	4155250	0	0	0											1	1	1
G3__gsnor_Control__CHH__hyper__7158	G3	gsnor-ko	Control	gsnor_Control	CHH	hyper	WT_Control	7158	4	4155101	4155300	0	0	0											1	1	1
G3__gsnor_Control__CHH__hyper__7159	G3	gsnor-ko	Control	gsnor_Control	CHH	hyper	WT_Control	7159	4	4164301	4164500	0	0	0											1	1	1
G3__gsnor_Control__CHH__hyper__7160	G3	gsnor-ko	Control	gsnor_Control	CHH	hyper	WT_Control	7160	4	4164351	4164550	0	0	0											1	1	1
G3__gsnor_Control__CHH__hyper__7161	G3	gsnor-ko	Control	gsnor_Control	CHH	hyper	WT_Control	7161	4	4164401	4164600	0	0	0											1	1	1
G3__gsnor_Control__CHH__hyper__7162	G3	gsnor-ko	Control	gsnor_Control	CHH	hyper	WT_Control	7162	4	4174551	4174750	0	0	0											1	1	1
G3__gsnor_Control__CHH__hyper__7163	G3	gsnor-ko	Control	gsnor_Control	CHH	hyper	WT_Control	7163	4	4176401	4176600	0	0	0											1	1	1
G3__gsnor_Control__CHH__hyper__7164	G3	gsnor-ko	Control	gsnor_Control	CHH	hyper	WT_Control	7164	4	4185701	4185900	0	0	0											1	1	1
G3__gsnor_Control__CHH__hyper__7165	G3	gsnor-ko	Control	gsnor_Control	CHH	hyper	WT_Control	7165	4	4191901	4192100	0	0	0											1	1	1
G3__gsnor_Control__CHH__hyper__7166	G3	gsnor-ko	Control	gsnor_Control	CHH	hyper	WT_Control	7166	4	4192051	4192250	0	0	0											1	1	1
G3__gsnor_Control__CHH__hyper__7167	G3	gsnor-ko	Control	gsnor_Control	CHH	hyper	WT_Control	7167	4	4192551	4192750	0	0	0											1	1	1
G3__gsnor_Control__CHH__hyper__7168	G3	gsnor-ko	Control	gsnor_Control	CHH	hyper	WT_Control	7168	4	4192601	4192800	0	0	0											1	1	1
G3__gsnor_Control__CHH__hyper__7169	G3	gsnor-ko	Control	gsnor_Control	CHH	hyper	WT_Control	7169	4	4207601	4207800	0	0	0											1	1	1
G3__gsnor_Control__CHH__hyper__7170	G3	gsnor-ko	Control	gsnor_Control	CHH	hyper	WT_Control	7170	4	4207651	4207850	0	0	0											1	1	1
G3__gsnor_Control__CHH__hyper__7171	G3	gsnor-ko	Control	gsnor_Control	CHH	hyper	WT_Control	7171	4	4207701	4207900	0	0	0											1	1	1
G3__gsnor_Control__CHH__hyper__7172	G3	gsnor-ko	Control	gsnor_Control	CHH	hyper	WT_Control	7172	4	4210151	4210350	0	0	0											1	1	1
G3__gsnor_Control__CHH__hyper__7173	G3	gsnor-ko	Control	gsnor_Control	CHH	hyper	WT_Control	7173	4	4210201	4210400	0	0	0											1	1	1
G3__gsnor_Control__CHH__hyper__7174	G3	gsnor-ko	Control	gsnor_Control	CHH	hyper	WT_Control	7174	4	4214501	4214700	0	0	0											1	1	1
G3__gsnor_Control__CHH__hyper__7175	G3	gsnor-ko	Control	gsnor_Control	CHH	hyper	WT_Control	7175	4	4217151	4217350	0	0	0											1	1	1
G3__gsnor_Control__CHH__hyper__7176	G3	gsnor-ko	Control	gsnor_Control	CHH	hyper	WT_Control	7176	4	4218151	4218350	0	0	0											1	1	1
G3__gsnor_Control__CHH__hyper__7177	G3	gsnor-ko	Control	gsnor_Control	CHH	hyper	WT_Control	7177	4	4221401	4221600	0	0	0											1	1	1
G3__gsnor_Control__CHH__hyper__7178	G3	gsnor-ko	Control	gsnor_Control	CHH	hyper	WT_Control	7178	4	4221451	4221650	0	0	0											1	1	1
G3__gsnor_Control__CHH__hyper__7179	G3	gsnor-ko	Control	gsnor_Control	CHH	hyper	WT_Control	7179	4	4230951	4231150	0	0	0											1	1	1
G3__gsnor_Control__CHH__hyper__7180	G3	gsnor-ko	Control	gsnor_Control	CHH	hyper	WT_Control	7180	4	4236001	4236200	0	0	0											1	1	1
G3__gsnor_Control__CHH__hyper__7181	G3	gsnor-ko	Control	gsnor_Control	CHH	hyper	WT_Control	7181	4	4254051	4254250	0	0	0											1	1	1
G3__gsnor_Control__CHH__hyper__7182	G3	gsnor-ko	Control	gsnor_Control	CHH	hyper	WT_Control	7182	4	4259601	4259800	0	0	0											1	1	1
G3__gsnor_Control__CHH__hyper__7183	G3	gsnor-ko	Control	gsnor_Control	CHH	hyper	WT_Control	7183	4	4259651	4259850	0	0	0											1	1	1
G3__gsnor_Control__CHH__hyper__7184	G3	gsnor-ko	Control	gsnor_Control	CHH	hyper	WT_Control	7184	4	4261301	4261500	0	0	0											1	1	1
G3__gsnor_Control__CHH__hyper__7185	G3	gsnor-ko	Control	gsnor_Control	CHH	hyper	WT_Control	7185	4	4262351	4262550	0	0	0											1	1	1
G3__gsnor_Control__CHH__hyper__7186	G3	gsnor-ko	Control	gsnor_Control	CHH	hyper	WT_Control	7186	4	4262401	4262600	0	0	0											1	1	1
G3__gsnor_Control__CHH__hyper__7187	G3	gsnor-ko	Control	gsnor_Control	CHH	hyper	WT_Control	7187	4	4262451	4262650	0	0	0											1	1	1
G3__gsnor_Control__CHH__hyper__7188	G3	gsnor-ko	Control	gsnor_Control	CHH	hyper	WT_Control	7188	4	4264801	4265000	0	0	0											1	1	1
G3__gsnor_Control__CHH__hyper__7189	G3	gsnor-ko	Control	gsnor_Control	CHH	hyper	WT_Control	7189	4	4266101	4266300	0	0	0											1	1	1
G3__gsnor_Control__CHH__hyper__7190	G3	gsnor-ko	Control	gsnor_Control	CHH	hyper	WT_Control	7190	4	4266501	4266700	0	0	0											1	1	1
G3__gsnor_Control__CHH__hyper__7191	G3	gsnor-ko	Control	gsnor_Control	CHH	hyper	WT_Control	7191	4	4266601	4266800	0	0	0											1	1	1
G3__gsnor_Control__CHH__hyper__7192	G3	gsnor-ko	Control	gsnor_Control	CHH	hyper	WT_Control	7192	4	4267501	4267700	0	0	0											1	1	1
G3__gsnor_Control__CHH__hyper__7193	G3	gsnor-ko	Control	gsnor_Control	CHH	hyper	WT_Control	7193	4	4289151	4289350	0	0	0											1	1	1
G3__gsnor_Control__CHH__hyper__7194	G3	gsnor-ko	Control	gsnor_Control	CHH	hyper	WT_Control	7194	4	4290501	4290700	0	0	0											1	1	1
G3__gsnor_Control__CHH__hyper__7195	G3	gsnor-ko	Control	gsnor_Control	CHH	hyper	WT_Control	7195	4	4293451	4293650	0	0	0											1	1	1
G3__gsnor_Control__CHH__hyper__7196	G3	gsnor-ko	Control	gsnor_Control	CHH	hyper	WT_Control	7196	4	4293551	4293750	0	0	0											1	1	1
G3__gsnor_Control__CHH__hyper__7197	G3	gsnor-ko	Control	gsnor_Control	CHH	hyper	WT_Control	7197	4	4312601	4312800	0	0	0											1	1	1
G3__gsnor_Control__CHH__hyper__7198	G3	gsnor-ko	Control	gsnor_Control	CHH	hyper	WT_Control	7198	4	4312701	4312900	0	0	0											1	1	1
G3__gsnor_Control__CHH__hyper__7199	G3	gsnor-ko	Control	gsnor_Control	CHH	hyper	WT_Control	7199	4	4320501	4320700	0	0	0											1	1	1
G3__gsnor_Control__CHH__hyper__7200	G3	gsnor-ko	Control	gsnor_Control	CHH	hyper	WT_Control	7200	4	4321351	4321550	0	0	0											1	1	1
G3__gsnor_Control__CHH__hyper__7201	G3	gsnor-ko	Control	gsnor_Control	CHH	hyper	WT_Control	7201	4	4321401	4321600	0	0	0											1	1	1
G3__gsnor_Control__CHH__hyper__7202	G3	gsnor-ko	Control	gsnor_Control	CHH	hyper	WT_Control	7202	4	4321501	4321700	0	0	0											1	1	1
G3__gsnor_Control__CHH__hyper__7203	G3	gsnor-ko	Control	gsnor_Control	CHH	hyper	WT_Control	7203	4	4326051	4326250	0	0	0											1	1	1
G3__gsnor_Control__CHH__hyper__7204	G3	gsnor-ko	Control	gsnor_Control	CHH	hyper	WT_Control	7204	4	4336401	4336600	0	0	0											1	1	1
G3__gsnor_Control__CHH__hyper__7205	G3	gsnor-ko	Control	gsnor_Control	CHH	hyper	WT_Control	7205	4	4336601	4336800	0	0	0											1	1	1
G3__gsnor_Control__CHH__hyper__7206	G3	gsnor-ko	Control	gsnor_Control	CHH	hyper	WT_Control	7206	4	4337151	4337350	0	0	0											1	1	1
G3__gsnor_Control__CHH__hyper__7207	G3	gsnor-ko	Control	gsnor_Control	CHH	hyper	WT_Control	7207	4	4337851	4338050	0	0	0											1	1	1
G3__gsnor_Control__CHH__hyper__7208	G3	gsnor-ko	Control	gsnor_Control	CHH	hyper	WT_Control	7208	4	4337901	4338100	0	0	0											1	1	1
G3__gsnor_Control__CHH__hyper__7209	G3	gsnor-ko	Control	gsnor_Control	CHH	hyper	WT_Control	7209	4	4338151	4338350	0	0	0											1	1	1
G3__gsnor_Control__CHH__hyper__7210	G3	gsnor-ko	Control	gsnor_Control	CHH	hyper	WT_Control	7210	4	4338301	4338500	0	0	0											1	1	1
G3__gsnor_Control__CHH__hyper__7211	G3	gsnor-ko	Control	gsnor_Control	CHH	hyper	WT_Control	7211	4	4338351	4338550	0	0	0											1	1	1
G3__gsnor_Control__CHH__hyper__7212	G3	gsnor-ko	Control	gsnor_Control	CHH	hyper	WT_Control	7212	4	4342051	4342250	0	0	0											1	1	1
G3__gsnor_Control__CHH__hyper__7213	G3	gsnor-ko	Control	gsnor_Control	CHH	hyper	WT_Control	7213	4	4342401	4342600	0	0	0											1	1	1
G3__gsnor_Control__CHH__hyper__7214	G3	gsnor-ko	Control	gsnor_Control	CHH	hyper	WT_Control	7214	4	4344601	4344800	0	0	0											1	1	1
G3__gsnor_Control__CHH__hyper__7215	G3	gsnor-ko	Control	gsnor_Control	CHH	hyper	WT_Control	7215	4	4344701	4344900	0	0	0											1	1	1
G3__gsnor_Control__CHH__hyper__7216	G3	gsnor-ko	Control	gsnor_Control	CHH	hyper	WT_Control	7216	4	4344751	4344950	0	0	0											1	1	1
G3__gsnor_Control__CHH__hyper__7217	G3	gsnor-ko	Control	gsnor_Control	CHH	hyper	WT_Control	7217	4	4345151	4345350	0	0	0											1	1	1
G3__gsnor_Control__CHH__hyper__7218	G3	gsnor-ko	Control	gsnor_Control	CHH	hyper	WT_Control	7218	4	4345201	4345400	0	0	0											1	1	1
G3__gsnor_Control__CHH__hyper__7219	G3	gsnor-ko	Control	gsnor_Control	CHH	hyper	WT_Control	7219	4	4345301	4345500	0	0	0											1	1	1
G3__gsnor_Control__CHH__hyper__7220	G3	gsnor-ko	Control	gsnor_Control	CHH	hyper	WT_Control	7220	4	4347851	4348050	0	0	0											1	1	1
G3__gsnor_Control__CHH__hyper__7221	G3	gsnor-ko	Control	gsnor_Control	CHH	hyper	WT_Control	7221	4	4352151	4352350	0	0	0											1	1	1
G3__gsnor_Control__CHH__hyper__7222	G3	gsnor-ko	Control	gsnor_Control	CHH	hyper	WT_Control	7222	4	4352251	4352450	0	0	0											1	1	1
G3__gsnor_Control__CHH__hyper__7223	G3	gsnor-ko	Control	gsnor_Control	CHH	hyper	WT_Control	7223	4	4354251	4354450	0	0	0											1	1	1
G3__gsnor_Control__CHH__hyper__7224	G3	gsnor-ko	Control	gsnor_Control	CHH	hyper	WT_Control	7224	4	4354301	4354500	0	0	0											1	1	1
G3__gsnor_Control__CHH__hyper__7225	G3	gsnor-ko	Control	gsnor_Control	CHH	hyper	WT_Control	7225	4	4358801	4359000	0	0	0											1	1	1
G3__gsnor_Control__CHH__hyper__7226	G3	gsnor-ko	Control	gsnor_Control	CHH	hyper	WT_Control	7226	4	4359351	4359550	0	0	0											1	1	1
G3__gsnor_Control__CHH__hyper__7227	G3	gsnor-ko	Control	gsnor_Control	CHH	hyper	WT_Control	7227	4	4359401	4359600	0	0	0											1	1	1
G3__gsnor_Control__CHH__hyper__7228	G3	gsnor-ko	Control	gsnor_Control	CHH	hyper	WT_Control	7228	4	4359951	4360150	0	0	0											1	1	1
G3__gsnor_Control__CHH__hyper__7229	G3	gsnor-ko	Control	gsnor_Control	CHH	hyper	WT_Control	7229	4	4373801	4374000	0	0	0											1	1	1
G3__gsnor_Control__CHH__hyper__7230	G3	gsnor-ko	Control	gsnor_Control	CHH	hyper	WT_Control	7230	4	4374251	4374450	0	0	0											1	1	1
G3__gsnor_Control__CHH__hyper__7231	G3	gsnor-ko	Control	gsnor_Control	CHH	hyper	WT_Control	7231	4	4377501	4377700	0	0	0											1	1	1
G3__gsnor_Control__CHH__hyper__7232	G3	gsnor-ko	Control	gsnor_Control	CHH	hyper	WT_Control	7232	4	4377551	4377750	0	0	0											1	1	1
G3__gsnor_Control__CHH__hyper__7233	G3	gsnor-ko	Control	gsnor_Control	CHH	hyper	WT_Control	7233	4	4391001	4391200	0	0	0											1	1	1
G3__gsnor_Control__CHH__hyper__7234	G3	gsnor-ko	Control	gsnor_Control	CHH	hyper	WT_Control	7234	4	4398151	4398350	0	0	0											1	1	1
G3__gsnor_Control__CHH__hyper__7235	G3	gsnor-ko	Control	gsnor_Control	CHH	hyper	WT_Control	7235	4	4429951	4430150	0	0	0											1	1	1
G3__gsnor_Control__CHH__hyper__7236	G3	gsnor-ko	Control	gsnor_Control	CHH	hyper	WT_Control	7236	4	4458351	4458550	0	0	0											1	1	1
G3__gsnor_Control__CHH__hyper__7237	G3	gsnor-ko	Control	gsnor_Control	CHH	hyper	WT_Control	7237	4	4461451	4461650	0	0	0											1	1	1
G3__gsnor_Control__CHH__hyper__7238	G3	gsnor-ko	Control	gsnor_Control	CHH	hyper	WT_Control	7238	4	4461501	4461700	0	0	0											1	1	1
G3__gsnor_Control__CHH__hyper__7239	G3	gsnor-ko	Control	gsnor_Control	CHH	hyper	WT_Control	7239	4	4468201	4468400	0	0	0											1	1	1
G3__gsnor_Control__CHH__hyper__7240	G3	gsnor-ko	Control	gsnor_Control	CHH	hyper	WT_Control	7240	4	4468301	4468500	0	0	0											1	1	1
G3__gsnor_Control__CHH__hyper__7241	G3	gsnor-ko	Control	gsnor_Control	CHH	hyper	WT_Control	7241	4	4468351	4468550	0	0	0											1	1	1
G3__gsnor_Control__CHH__hyper__7242	G3	gsnor-ko	Control	gsnor_Control	CHH	hyper	WT_Control	7242	4	4473201	4473400	0	0	0											1	1	1
G3__gsnor_Control__CHH__hyper__7243	G3	gsnor-ko	Control	gsnor_Control	CHH	hyper	WT_Control	7243	4	4476701	4476900	0	0	0											1	1	1
G3__gsnor_Control__CHH__hyper__7244	G3	gsnor-ko	Control	gsnor_Control	CHH	hyper	WT_Control	7244	4	4479451	4479650	0	0	0											1	1	1
G3__gsnor_Control__CHH__hyper__7245	G3	gsnor-ko	Control	gsnor_Control	CHH	hyper	WT_Control	7245	4	4479501	4479700	0	0	0											1	1	1
G3__gsnor_Control__CHH__hyper__7246	G3	gsnor-ko	Control	gsnor_Control	CHH	hyper	WT_Control	7246	4	4479551	4479750	0	0	0											1	1	1
G3__gsnor_Control__CHH__hyper__7247	G3	gsnor-ko	Control	gsnor_Control	CHH	hyper	WT_Control	7247	4	4485751	4485950	0	0	0											1	1	1
G3__gsnor_Control__CHH__hyper__7248	G3	gsnor-ko	Control	gsnor_Control	CHH	hyper	WT_Control	7248	4	4487151	4487350	0	0	0											1	1	1
G3__gsnor_Control__CHH__hyper__7249	G3	gsnor-ko	Control	gsnor_Control	CHH	hyper	WT_Control	7249	4	4487201	4487400	0	0	0											1	1	1
G3__gsnor_Control__CHH__hyper__7250	G3	gsnor-ko	Control	gsnor_Control	CHH	hyper	WT_Control	7250	4	4487301	4487500	0	0	0											1	1	1
G3__gsnor_Control__CHH__hyper__7251	G3	gsnor-ko	Control	gsnor_Control	CHH	hyper	WT_Control	7251	4	4496751	4496950	0	0	0											1	1	1
G3__gsnor_Control__CHH__hyper__7252	G3	gsnor-ko	Control	gsnor_Control	CHH	hyper	WT_Control	7252	4	4496801	4497000	0	0	0											1	1	1
G3__gsnor_Control__CHH__hyper__7253	G3	gsnor-ko	Control	gsnor_Control	CHH	hyper	WT_Control	7253	4	4497451	4497650	0	0	0											1	1	1
G3__gsnor_Control__CHH__hyper__7254	G3	gsnor-ko	Control	gsnor_Control	CHH	hyper	WT_Control	7254	4	4498501	4498700	0	0	0											1	1	1
G3__gsnor_Control__CHH__hyper__7255	G3	gsnor-ko	Control	gsnor_Control	CHH	hyper	WT_Control	7255	4	4498601	4498800	0	0	0											1	1	1
G3__gsnor_Control__CHH__hyper__7256	G3	gsnor-ko	Control	gsnor_Control	CHH	hyper	WT_Control	7256	4	4498751	4498950	0	0	0											1	1	1
G3__gsnor_Control__CHH__hyper__7257	G3	gsnor-ko	Control	gsnor_Control	CHH	hyper	WT_Control	7257	4	4498851	4499050	0	0	0											1	1	1
G3__gsnor_Control__CHH__hyper__7258	G3	gsnor-ko	Control	gsnor_Control	CHH	hyper	WT_Control	7258	4	4499001	4499200	0	0	0											1	1	1
G3__gsnor_Control__CHH__hyper__7259	G3	gsnor-ko	Control	gsnor_Control	CHH	hyper	WT_Control	7259	4	4499051	4499250	0	0	0											1	1	1
G3__gsnor_Control__CHH__hyper__7260	G3	gsnor-ko	Control	gsnor_Control	CHH	hyper	WT_Control	7260	4	4499401	4499600	0	0	0											1	1	1
G3__gsnor_Control__CHH__hyper__7261	G3	gsnor-ko	Control	gsnor_Control	CHH	hyper	WT_Control	7261	4	4499451	4499650	0	0	0											1	1	1
G3__gsnor_Control__CHH__hyper__7262	G3	gsnor-ko	Control	gsnor_Control	CHH	hyper	WT_Control	7262	4	4506701	4506900	0	0	0											1	1	1
G3__gsnor_Control__CHH__hyper__7263	G3	gsnor-ko	Control	gsnor_Control	CHH	hyper	WT_Control	7263	4	4507251	4507450	0	0	0											1	1	1
G3__gsnor_Control__CHH__hyper__7264	G3	gsnor-ko	Control	gsnor_Control	CHH	hyper	WT_Control	7264	4	4535651	4535850	0	0	0											1	1	1
G3__gsnor_Control__CHH__hyper__7265	G3	gsnor-ko	Control	gsnor_Control	CHH	hyper	WT_Control	7265	4	4541401	4541600	0	0	0											1	1	1
G3__gsnor_Control__CHH__hyper__7266	G3	gsnor-ko	Control	gsnor_Control	CHH	hyper	WT_Control	7266	4	4541451	4541650	0	0	0											1	1	1
G3__gsnor_Control__CHH__hyper__7267	G3	gsnor-ko	Control	gsnor_Control	CHH	hyper	WT_Control	7267	4	4545751	4545950	0	0	0											1	1	1
G3__gsnor_Control__CHH__hyper__7268	G3	gsnor-ko	Control	gsnor_Control	CHH	hyper	WT_Control	7268	4	4545801	4546000	0	0	0											1	1	1
G3__gsnor_Control__CHH__hyper__7269	G3	gsnor-ko	Control	gsnor_Control	CHH	hyper	WT_Control	7269	4	4545851	4546050	0	0	0											1	1	1
G3__gsnor_Control__CHH__hyper__7270	G3	gsnor-ko	Control	gsnor_Control	CHH	hyper	WT_Control	7270	4	4546001	4546200	0	0	0											1	1	1
G3__gsnor_Control__CHH__hyper__7271	G3	gsnor-ko	Control	gsnor_Control	CHH	hyper	WT_Control	7271	4	4546051	4546250	0	0	0											1	1	1
G3__gsnor_Control__CHH__hyper__7272	G3	gsnor-ko	Control	gsnor_Control	CHH	hyper	WT_Control	7272	4	4553101	4553300	0	0	0											1	1	1
G3__gsnor_Control__CHH__hyper__7273	G3	gsnor-ko	Control	gsnor_Control	CHH	hyper	WT_Control	7273	4	4572701	4572900	0	0	0											1	1	1
G3__gsnor_Control__CHH__hyper__7274	G3	gsnor-ko	Control	gsnor_Control	CHH	hyper	WT_Control	7274	4	4573201	4573400	0	0	0											1	1	1
G3__gsnor_Control__CHH__hyper__7275	G3	gsnor-ko	Control	gsnor_Control	CHH	hyper	WT_Control	7275	4	4573251	4573450	0	0	0											1	1	1
G3__gsnor_Control__CHH__hyper__7276	G3	gsnor-ko	Control	gsnor_Control	CHH	hyper	WT_Control	7276	4	4574801	4575000	0	0	0											1	1	1
G3__gsnor_Control__CHH__hyper__7277	G3	gsnor-ko	Control	gsnor_Control	CHH	hyper	WT_Control	7277	4	4574951	4575150	0	0	0											1	1	1
G3__gsnor_Control__CHH__hyper__7278	G3	gsnor-ko	Control	gsnor_Control	CHH	hyper	WT_Control	7278	4	4575001	4575200	0	0	0											1	1	1
G3__gsnor_Control__CHH__hyper__7279	G3	gsnor-ko	Control	gsnor_Control	CHH	hyper	WT_Control	7279	4	4575401	4575600	0	0	0											1	1	1
G3__gsnor_Control__CHH__hyper__7280	G3	gsnor-ko	Control	gsnor_Control	CHH	hyper	WT_Control	7280	4	4575451	4575650	0	0	0											1	1	1
G3__gsnor_Control__CHH__hyper__7281	G3	gsnor-ko	Control	gsnor_Control	CHH	hyper	WT_Control	7281	4	4575501	4575700	0	0	0											1	1	1
G3__gsnor_Control__CHH__hyper__7282	G3	gsnor-ko	Control	gsnor_Control	CHH	hyper	WT_Control	7282	4	4579301	4579500	0	0	0											1	1	1
G3__gsnor_Control__CHH__hyper__7283	G3	gsnor-ko	Control	gsnor_Control	CHH	hyper	WT_Control	7283	4	4579351	4579550	0	0	0											1	1	1
G3__gsnor_Control__CHH__hyper__7284	G3	gsnor-ko	Control	gsnor_Control	CHH	hyper	WT_Control	7284	4	4579401	4579600	0	0	0											1	1	1
G3__gsnor_Control__CHH__hyper__7285	G3	gsnor-ko	Control	gsnor_Control	CHH	hyper	WT_Control	7285	4	4582801	4583000	0	0	0											1	1	1
G3__gsnor_Control__CHH__hyper__7286	G3	gsnor-ko	Control	gsnor_Control	CHH	hyper	WT_Control	7286	4	4587051	4587250	0	0	0											1	1	1
G3__gsnor_Control__CHH__hyper__7287	G3	gsnor-ko	Control	gsnor_Control	CHH	hyper	WT_Control	7287	4	4587751	4587950	0	0	0											1	1	1
G3__gsnor_Control__CHH__hyper__7288	G3	gsnor-ko	Control	gsnor_Control	CHH	hyper	WT_Control	7288	4	4592251	4592450	0	0	0											1	1	1
G3__gsnor_Control__CHH__hyper__7289	G3	gsnor-ko	Control	gsnor_Control	CHH	hyper	WT_Control	7289	4	4592601	4592800	0	0	0											1	1	1
G3__gsnor_Control__CHH__hyper__7290	G3	gsnor-ko	Control	gsnor_Control	CHH	hyper	WT_Control	7290	4	4593051	4593250	0	0	0											1	1	1
G3__gsnor_Control__CHH__hyper__7291	G3	gsnor-ko	Control	gsnor_Control	CHH	hyper	WT_Control	7291	4	4597501	4597700	0	0	0											1	1	1
G3__gsnor_Control__CHH__hyper__7292	G3	gsnor-ko	Control	gsnor_Control	CHH	hyper	WT_Control	7292	4	4597601	4597800	0	0	0											1	1	1
G3__gsnor_Control__CHH__hyper__7293	G3	gsnor-ko	Control	gsnor_Control	CHH	hyper	WT_Control	7293	4	4626051	4626250	0	0	0											1	1	1
G3__gsnor_Control__CHH__hyper__7294	G3	gsnor-ko	Control	gsnor_Control	CHH	hyper	WT_Control	7294	4	4627351	4627550	0	0	0											1	1	1
G3__gsnor_Control__CHH__hyper__7295	G3	gsnor-ko	Control	gsnor_Control	CHH	hyper	WT_Control	7295	4	4630151	4630350	0	0	0											1	1	1
G3__gsnor_Control__CHH__hyper__7296	G3	gsnor-ko	Control	gsnor_Control	CHH	hyper	WT_Control	7296	4	4630851	4631050	0	0	0											1	1	1
G3__gsnor_Control__CHH__hyper__7297	G3	gsnor-ko	Control	gsnor_Control	CHH	hyper	WT_Control	7297	4	4630901	4631100	0	0	0											1	1	1
G3__gsnor_Control__CHH__hyper__7298	G3	gsnor-ko	Control	gsnor_Control	CHH	hyper	WT_Control	7298	4	4630951	4631150	0	0	0											1	1	1
G3__gsnor_Control__CHH__hyper__7299	G3	gsnor-ko	Control	gsnor_Control	CHH	hyper	WT_Control	7299	4	4631401	4631600	0	0	0											1	1	1
G3__gsnor_Control__CHH__hyper__7300	G3	gsnor-ko	Control	gsnor_Control	CHH	hyper	WT_Control	7300	4	4631501	4631700	0	0	0											1	1	1
G3__gsnor_Control__CHH__hyper__7301	G3	gsnor-ko	Control	gsnor_Control	CHH	hyper	WT_Control	7301	4	4631551	4631750	0	0	0											1	1	1
G3__gsnor_Control__CHH__hyper__7302	G3	gsnor-ko	Control	gsnor_Control	CHH	hyper	WT_Control	7302	4	4632351	4632550	0	0	0											1	1	1
G3__gsnor_Control__CHH__hyper__7303	G3	gsnor-ko	Control	gsnor_Control	CHH	hyper	WT_Control	7303	4	4632401	4632600	0	0	0											1	1	1
G3__gsnor_Control__CHH__hyper__7304	G3	gsnor-ko	Control	gsnor_Control	CHH	hyper	WT_Control	7304	4	4632451	4632650	0	0	0											1	1	1
G3__gsnor_Control__CHH__hyper__7305	G3	gsnor-ko	Control	gsnor_Control	CHH	hyper	WT_Control	7305	4	4638651	4638850	0	0	0											1	1	1
G3__gsnor_Control__CHH__hyper__7306	G3	gsnor-ko	Control	gsnor_Control	CHH	hyper	WT_Control	7306	4	4640101	4640300	0	0	0											1	1	1
G3__gsnor_Control__CHH__hyper__7307	G3	gsnor-ko	Control	gsnor_Control	CHH	hyper	WT_Control	7307	4	4640151	4640350	0	0	0											1	1	1
G3__gsnor_Control__CHH__hyper__7308	G3	gsnor-ko	Control	gsnor_Control	CHH	hyper	WT_Control	7308	4	4640451	4640650	0	0	0											1	1	1
G3__gsnor_Control__CHH__hyper__7309	G3	gsnor-ko	Control	gsnor_Control	CHH	hyper	WT_Control	7309	4	4641701	4641900	0	0	0											1	1	1
G3__gsnor_Control__CHH__hyper__7310	G3	gsnor-ko	Control	gsnor_Control	CHH	hyper	WT_Control	7310	4	4641801	4642000	0	0	0											1	1	1
G3__gsnor_Control__CHH__hyper__7311	G3	gsnor-ko	Control	gsnor_Control	CHH	hyper	WT_Control	7311	4	4642351	4642550	0	0	0											1	1	1
G3__gsnor_Control__CHH__hyper__7312	G3	gsnor-ko	Control	gsnor_Control	CHH	hyper	WT_Control	7312	4	4649551	4649750	0	0	0											1	1	1
G3__gsnor_Control__CHH__hyper__7313	G3	gsnor-ko	Control	gsnor_Control	CHH	hyper	WT_Control	7313	4	4650601	4650800	0	0	0											1	1	1
G3__gsnor_Control__CHH__hyper__7314	G3	gsnor-ko	Control	gsnor_Control	CHH	hyper	WT_Control	7314	4	4650651	4650850	0	0	0											1	1	1
G3__gsnor_Control__CHH__hyper__7315	G3	gsnor-ko	Control	gsnor_Control	CHH	hyper	WT_Control	7315	4	4650701	4650900	0	0	0											1	1	1
G3__gsnor_Control__CHH__hyper__7316	G3	gsnor-ko	Control	gsnor_Control	CHH	hyper	WT_Control	7316	4	4651051	4651250	0	0	0											1	1	1
G3__gsnor_Control__CHH__hyper__7317	G3	gsnor-ko	Control	gsnor_Control	CHH	hyper	WT_Control	7317	4	4651101	4651300	0	0	0											1	1	1
G3__gsnor_Control__CHH__hyper__7318	G3	gsnor-ko	Control	gsnor_Control	CHH	hyper	WT_Control	7318	4	4651151	4651350	0	0	0											1	1	1
G3__gsnor_Control__CHH__hyper__7319	G3	gsnor-ko	Control	gsnor_Control	CHH	hyper	WT_Control	7319	4	4651651	4651850	0	0	0											1	1	1
G3__gsnor_Control__CHH__hyper__7320	G3	gsnor-ko	Control	gsnor_Control	CHH	hyper	WT_Control	7320	4	4652501	4652700	0	0	0											1	1	1
G3__gsnor_Control__CHH__hyper__7321	G3	gsnor-ko	Control	gsnor_Control	CHH	hyper	WT_Control	7321	4	4655101	4655300	0	0	0											1	1	1
G3__gsnor_Control__CHH__hyper__7322	G3	gsnor-ko	Control	gsnor_Control	CHH	hyper	WT_Control	7322	4	4657651	4657850	0	0	0											1	1	1
G3__gsnor_Control__CHH__hyper__7323	G3	gsnor-ko	Control	gsnor_Control	CHH	hyper	WT_Control	7323	4	4657901	4658100	0	0	0											1	1	1
G3__gsnor_Control__CHH__hyper__7324	G3	gsnor-ko	Control	gsnor_Control	CHH	hyper	WT_Control	7324	4	4657951	4658150	0	0	0											1	1	1
G3__gsnor_Control__CHH__hyper__7325	G3	gsnor-ko	Control	gsnor_Control	CHH	hyper	WT_Control	7325	4	4658051	4658250	0	0	0											1	1	1
G3__gsnor_Control__CHH__hyper__7326	G3	gsnor-ko	Control	gsnor_Control	CHH	hyper	WT_Control	7326	4	4658201	4658400	0	0	0											1	1	1
G3__gsnor_Control__CHH__hyper__7327	G3	gsnor-ko	Control	gsnor_Control	CHH	hyper	WT_Control	7327	4	4658251	4658450	0	0	0											1	1	1
G3__gsnor_Control__CHH__hyper__7328	G3	gsnor-ko	Control	gsnor_Control	CHH	hyper	WT_Control	7328	4	4658301	4658500	0	0	0											1	1	1
G3__gsnor_Control__CHH__hyper__7329	G3	gsnor-ko	Control	gsnor_Control	CHH	hyper	WT_Control	7329	4	4659151	4659350	0	0	0											1	1	1
G3__gsnor_Control__CHH__hyper__7330	G3	gsnor-ko	Control	gsnor_Control	CHH	hyper	WT_Control	7330	4	4667801	4668000	0	0	0											1	1	1
G3__gsnor_Control__CHH__hyper__7331	G3	gsnor-ko	Control	gsnor_Control	CHH	hyper	WT_Control	7331	4	4667851	4668050	0	0	0											1	1	1
G3__gsnor_Control__CHH__hyper__7332	G3	gsnor-ko	Control	gsnor_Control	CHH	hyper	WT_Control	7332	4	4667901	4668100	0	0	0											1	1	1
G3__gsnor_Control__CHH__hyper__7333	G3	gsnor-ko	Control	gsnor_Control	CHH	hyper	WT_Control	7333	4	4667951	4668150	0	0	0											1	1	1
G3__gsnor_Control__CHH__hyper__7334	G3	gsnor-ko	Control	gsnor_Control	CHH	hyper	WT_Control	7334	4	4668001	4668200	0	0	0											1	1	1
G3__gsnor_Control__CHH__hyper__7335	G3	gsnor-ko	Control	gsnor_Control	CHH	hyper	WT_Control	7335	4	4668051	4668250	0	0	0											1	1	1
G3__gsnor_Control__CHH__hyper__7336	G3	gsnor-ko	Control	gsnor_Control	CHH	hyper	WT_Control	7336	4	4668801	4669000	0	0	0											1	1	1
G3__gsnor_Control__CHH__hyper__7337	G3	gsnor-ko	Control	gsnor_Control	CHH	hyper	WT_Control	7337	4	4669101	4669300	0	0	0											1	1	1
G3__gsnor_Control__CHH__hyper__7338	G3	gsnor-ko	Control	gsnor_Control	CHH	hyper	WT_Control	7338	4	4669651	4669850	0	0	0											1	1	1
G3__gsnor_Control__CHH__hyper__7339	G3	gsnor-ko	Control	gsnor_Control	CHH	hyper	WT_Control	7339	4	4670001	4670200	0	0	0											1	1	1
G3__gsnor_Control__CHH__hyper__7340	G3	gsnor-ko	Control	gsnor_Control	CHH	hyper	WT_Control	7340	4	4671151	4671350	0	0	0											1	1	1
G3__gsnor_Control__CHH__hyper__7341	G3	gsnor-ko	Control	gsnor_Control	CHH	hyper	WT_Control	7341	4	4672201	4672400	0	0	0											1	1	1
G3__gsnor_Control__CHH__hyper__7342	G3	gsnor-ko	Control	gsnor_Control	CHH	hyper	WT_Control	7342	4	4675551	4675750	0	0	0											1	1	1
G3__gsnor_Control__CHH__hyper__7343	G3	gsnor-ko	Control	gsnor_Control	CHH	hyper	WT_Control	7343	4	4676001	4676200	0	0	0											1	1	1
G3__gsnor_Control__CHH__hyper__7344	G3	gsnor-ko	Control	gsnor_Control	CHH	hyper	WT_Control	7344	4	4676051	4676250	0	0	0											1	1	1
G3__gsnor_Control__CHH__hyper__7345	G3	gsnor-ko	Control	gsnor_Control	CHH	hyper	WT_Control	7345	4	4684201	4684400	0	0	0											1	1	1
G3__gsnor_Control__CHH__hyper__7346	G3	gsnor-ko	Control	gsnor_Control	CHH	hyper	WT_Control	7346	4	4684251	4684450	0	0	0											1	1	1
G3__gsnor_Control__CHH__hyper__7347	G3	gsnor-ko	Control	gsnor_Control	CHH	hyper	WT_Control	7347	4	4699701	4699900	0	0	0											1	1	1
G3__gsnor_Control__CHH__hyper__7348	G3	gsnor-ko	Control	gsnor_Control	CHH	hyper	WT_Control	7348	4	4699801	4700000	0	0	0											1	1	1
G3__gsnor_Control__CHH__hyper__7349	G3	gsnor-ko	Control	gsnor_Control	CHH	hyper	WT_Control	7349	4	4700051	4700250	0	0	0											1	1	1
G3__gsnor_Control__CHH__hyper__7350	G3	gsnor-ko	Control	gsnor_Control	CHH	hyper	WT_Control	7350	4	4701551	4701750	0	0	0											1	1	1
G3__gsnor_Control__CHH__hyper__7351	G3	gsnor-ko	Control	gsnor_Control	CHH	hyper	WT_Control	7351	4	4701601	4701800	0	0	0											1	1	1
G3__gsnor_Control__CHH__hyper__7352	G3	gsnor-ko	Control	gsnor_Control	CHH	hyper	WT_Control	7352	4	4714901	4715100	0	0	0											1	1	1
G3__gsnor_Control__CHH__hyper__7353	G3	gsnor-ko	Control	gsnor_Control	CHH	hyper	WT_Control	7353	4	4783201	4783400	0	0	0											1	1	1
G3__gsnor_Control__CHH__hyper__7354	G3	gsnor-ko	Control	gsnor_Control	CHH	hyper	WT_Control	7354	4	4785251	4785450	0	0	0											1	1	1
G3__gsnor_Control__CHH__hyper__7355	G3	gsnor-ko	Control	gsnor_Control	CHH	hyper	WT_Control	7355	4	4785301	4785500	0	0	0											1	1	1
G3__gsnor_Control__CHH__hyper__7356	G3	gsnor-ko	Control	gsnor_Control	CHH	hyper	WT_Control	7356	4	4785351	4785550	0	0	0											1	1	1
G3__gsnor_Control__CHH__hyper__7357	G3	gsnor-ko	Control	gsnor_Control	CHH	hyper	WT_Control	7357	4	4785401	4785600	0	0	0											1	1	1
G3__gsnor_Control__CHH__hyper__7358	G3	gsnor-ko	Control	gsnor_Control	CHH	hyper	WT_Control	7358	4	4785451	4785650	0	0	0											1	1	1
G3__gsnor_Control__CHH__hyper__7359	G3	gsnor-ko	Control	gsnor_Control	CHH	hyper	WT_Control	7359	4	4788651	4788850	0	0	0											1	1	1
G3__gsnor_Control__CHH__hyper__7360	G3	gsnor-ko	Control	gsnor_Control	CHH	hyper	WT_Control	7360	4	4788701	4788900	0	0	0											1	1	1
G3__gsnor_Control__CHH__hyper__7361	G3	gsnor-ko	Control	gsnor_Control	CHH	hyper	WT_Control	7361	4	4789001	4789200	0	0	0											1	1	1
G3__gsnor_Control__CHH__hyper__7362	G3	gsnor-ko	Control	gsnor_Control	CHH	hyper	WT_Control	7362	4	4808701	4808900	0	0	0											1	1	1
G3__gsnor_Control__CHH__hyper__7363	G3	gsnor-ko	Control	gsnor_Control	CHH	hyper	WT_Control	7363	4	4814351	4814550	0	0	0											1	1	1
G3__gsnor_Control__CHH__hyper__7364	G3	gsnor-ko	Control	gsnor_Control	CHH	hyper	WT_Control	7364	4	4814401	4814600	0	0	0											1	1	1
G3__gsnor_Control__CHH__hyper__7365	G3	gsnor-ko	Control	gsnor_Control	CHH	hyper	WT_Control	7365	4	4814751	4814950	0	0	0											1	1	1
G3__gsnor_Control__CHH__hyper__7366	G3	gsnor-ko	Control	gsnor_Control	CHH	hyper	WT_Control	7366	4	4814801	4815000	0	0	0											1	1	1
G3__gsnor_Control__CHH__hyper__7367	G3	gsnor-ko	Control	gsnor_Control	CHH	hyper	WT_Control	7367	4	4814851	4815050	0	0	0											1	1	1
G3__gsnor_Control__CHH__hyper__7368	G3	gsnor-ko	Control	gsnor_Control	CHH	hyper	WT_Control	7368	4	4816701	4816900	0	0	0											1	1	1
G3__gsnor_Control__CHH__hyper__7369	G3	gsnor-ko	Control	gsnor_Control	CHH	hyper	WT_Control	7369	4	4817401	4817600	0	0	0											1	1	1
G3__gsnor_Control__CHH__hyper__7370	G3	gsnor-ko	Control	gsnor_Control	CHH	hyper	WT_Control	7370	4	4817451	4817650	0	0	0											1	1	1
G3__gsnor_Control__CHH__hyper__7371	G3	gsnor-ko	Control	gsnor_Control	CHH	hyper	WT_Control	7371	4	4817501	4817700	0	0	0											1	1	1
G3__gsnor_Control__CHH__hyper__7372	G3	gsnor-ko	Control	gsnor_Control	CHH	hyper	WT_Control	7372	4	4817551	4817750	0	0	0											1	1	1
G3__gsnor_Control__CHH__hyper__7373	G3	gsnor-ko	Control	gsnor_Control	CHH	hyper	WT_Control	7373	4	4817601	4817800	0	0	0											1	1	1
G3__gsnor_Control__CHH__hyper__7374	G3	gsnor-ko	Control	gsnor_Control	CHH	hyper	WT_Control	7374	4	4820901	4821100	0	0	0											1	1	1
G3__gsnor_Control__CHH__hyper__7375	G3	gsnor-ko	Control	gsnor_Control	CHH	hyper	WT_Control	7375	4	4820951	4821150	0	0	0											1	1	1
G3__gsnor_Control__CHH__hyper__7376	G3	gsnor-ko	Control	gsnor_Control	CHH	hyper	WT_Control	7376	4	4821001	4821200	0	0	0											1	1	1
G3__gsnor_Control__CHH__hyper__7377	G3	gsnor-ko	Control	gsnor_Control	CHH	hyper	WT_Control	7377	4	4821051	4821250	0	0	0											1	1	1
G3__gsnor_Control__CHH__hyper__7378	G3	gsnor-ko	Control	gsnor_Control	CHH	hyper	WT_Control	7378	4	4821201	4821400	0	0	0											1	1	1
G3__gsnor_Control__CHH__hyper__7379	G3	gsnor-ko	Control	gsnor_Control	CHH	hyper	WT_Control	7379	4	4822001	4822200	0	0	0											1	1	1
G3__gsnor_Control__CHH__hyper__7380	G3	gsnor-ko	Control	gsnor_Control	CHH	hyper	WT_Control	7380	4	4822051	4822250	0	0	0											1	1	1
G3__gsnor_Control__CHH__hyper__7381	G3	gsnor-ko	Control	gsnor_Control	CHH	hyper	WT_Control	7381	4	4822901	4823100	0	0	0											1	1	1
G3__gsnor_Control__CHH__hyper__7382	G3	gsnor-ko	Control	gsnor_Control	CHH	hyper	WT_Control	7382	4	4823301	4823500	0	0	0											1	1	1
G3__gsnor_Control__CHH__hyper__7383	G3	gsnor-ko	Control	gsnor_Control	CHH	hyper	WT_Control	7383	4	4832751	4832950	0	0	0											1	1	1
G3__gsnor_Control__CHH__hyper__7384	G3	gsnor-ko	Control	gsnor_Control	CHH	hyper	WT_Control	7384	4	4832801	4833000	0	0	0											1	1	1
G3__gsnor_Control__CHH__hyper__7385	G3	gsnor-ko	Control	gsnor_Control	CHH	hyper	WT_Control	7385	4	4833551	4833750	0	0	0											1	1	1
G3__gsnor_Control__CHH__hyper__7386	G3	gsnor-ko	Control	gsnor_Control	CHH	hyper	WT_Control	7386	4	4840151	4840350	0	0	0											1	1	1
G3__gsnor_Control__CHH__hyper__7387	G3	gsnor-ko	Control	gsnor_Control	CHH	hyper	WT_Control	7387	4	4848651	4848850	0	0	0											1	1	1
G3__gsnor_Control__CHH__hyper__7388	G3	gsnor-ko	Control	gsnor_Control	CHH	hyper	WT_Control	7388	4	4863401	4863600	0	0	0											1	1	1
G3__gsnor_Control__CHH__hyper__7389	G3	gsnor-ko	Control	gsnor_Control	CHH	hyper	WT_Control	7389	4	4863451	4863650	0	0	0											1	1	1
G3__gsnor_Control__CHH__hyper__7390	G3	gsnor-ko	Control	gsnor_Control	CHH	hyper	WT_Control	7390	4	4863501	4863700	0	0	0											1	1	1
G3__gsnor_Control__CHH__hyper__7391	G3	gsnor-ko	Control	gsnor_Control	CHH	hyper	WT_Control	7391	4	4868701	4868900	0	0	0											1	1	1
G3__gsnor_Control__CHH__hyper__7392	G3	gsnor-ko	Control	gsnor_Control	CHH	hyper	WT_Control	7392	4	4868751	4868950	0	0	0											1	1	1
G3__gsnor_Control__CHH__hyper__7393	G3	gsnor-ko	Control	gsnor_Control	CHH	hyper	WT_Control	7393	4	4868801	4869000	0	0	0											1	1	1
G3__gsnor_Control__CHH__hyper__7394	G3	gsnor-ko	Control	gsnor_Control	CHH	hyper	WT_Control	7394	4	4868851	4869050	0	0	0											1	1	1
G3__gsnor_Control__CHH__hyper__7395	G3	gsnor-ko	Control	gsnor_Control	CHH	hyper	WT_Control	7395	4	4869751	4869950	0	0	0											1	1	1
G3__gsnor_Control__CHH__hyper__7396	G3	gsnor-ko	Control	gsnor_Control	CHH	hyper	WT_Control	7396	4	4879151	4879350	0	0	0											1	1	1
G3__gsnor_Control__CHH__hyper__7397	G3	gsnor-ko	Control	gsnor_Control	CHH	hyper	WT_Control	7397	4	4890001	4890200	0	0	0											1	1	1
G3__gsnor_Control__CHH__hyper__7398	G3	gsnor-ko	Control	gsnor_Control	CHH	hyper	WT_Control	7398	4	4890051	4890250	0	0	0											1	1	1
G3__gsnor_Control__CHH__hyper__7399	G3	gsnor-ko	Control	gsnor_Control	CHH	hyper	WT_Control	7399	4	4891601	4891800	0	0	0											1	1	1
G3__gsnor_Control__CHH__hyper__7400	G3	gsnor-ko	Control	gsnor_Control	CHH	hyper	WT_Control	7400	4	4903701	4903900	0	0	0											1	1	1
G3__gsnor_Control__CHH__hyper__7401	G3	gsnor-ko	Control	gsnor_Control	CHH	hyper	WT_Control	7401	4	4906351	4906550	0	0	0											1	1	1
G3__gsnor_Control__CHH__hyper__7402	G3	gsnor-ko	Control	gsnor_Control	CHH	hyper	WT_Control	7402	4	4906401	4906600	0	0	0											1	1	1
G3__gsnor_Control__CHH__hyper__7403	G3	gsnor-ko	Control	gsnor_Control	CHH	hyper	WT_Control	7403	4	4906451	4906650	0	0	0											1	1	1
G3__gsnor_Control__CHH__hyper__7404	G3	gsnor-ko	Control	gsnor_Control	CHH	hyper	WT_Control	7404	4	4908001	4908200	0	0	0											1	1	1
G3__gsnor_Control__CHH__hyper__7405	G3	gsnor-ko	Control	gsnor_Control	CHH	hyper	WT_Control	7405	4	4908251	4908450	0	0	0											1	1	1
G3__gsnor_Control__CHH__hyper__7406	G3	gsnor-ko	Control	gsnor_Control	CHH	hyper	WT_Control	7406	4	4908301	4908500	0	0	0											1	1	1
G3__gsnor_Control__CHH__hyper__7407	G3	gsnor-ko	Control	gsnor_Control	CHH	hyper	WT_Control	7407	4	4908351	4908550	0	0	0											1	1	1
G3__gsnor_Control__CHH__hyper__7408	G3	gsnor-ko	Control	gsnor_Control	CHH	hyper	WT_Control	7408	4	4908401	4908600	0	0	0											1	1	1
G3__gsnor_Control__CHH__hyper__7409	G3	gsnor-ko	Control	gsnor_Control	CHH	hyper	WT_Control	7409	4	4911051	4911250	0	0	0											1	1	1
G3__gsnor_Control__CHH__hyper__7410	G3	gsnor-ko	Control	gsnor_Control	CHH	hyper	WT_Control	7410	4	4911701	4911900	0	0	0											1	1	1
G3__gsnor_Control__CHH__hyper__7411	G3	gsnor-ko	Control	gsnor_Control	CHH	hyper	WT_Control	7411	4	4912651	4912850	0	0	0											1	1	1
G3__gsnor_Control__CHH__hyper__7412	G3	gsnor-ko	Control	gsnor_Control	CHH	hyper	WT_Control	7412	4	4913551	4913750	0	0	0											1	1	1
G3__gsnor_Control__CHH__hyper__7413	G3	gsnor-ko	Control	gsnor_Control	CHH	hyper	WT_Control	7413	4	4913751	4913950	0	0	0											1	1	1
G3__gsnor_Control__CHH__hyper__7414	G3	gsnor-ko	Control	gsnor_Control	CHH	hyper	WT_Control	7414	4	4913801	4914000	0	0	0											1	1	1
G3__gsnor_Control__CHH__hyper__7415	G3	gsnor-ko	Control	gsnor_Control	CHH	hyper	WT_Control	7415	4	4914051	4914250	0	0	0											1	1	1
G3__gsnor_Control__CHH__hyper__7416	G3	gsnor-ko	Control	gsnor_Control	CHH	hyper	WT_Control	7416	4	4914101	4914300	0	0	0											1	1	1
G3__gsnor_Control__CHH__hyper__7417	G3	gsnor-ko	Control	gsnor_Control	CHH	hyper	WT_Control	7417	4	4914401	4914600	0	0	0											1	1	1
G3__gsnor_Control__CHH__hyper__7418	G3	gsnor-ko	Control	gsnor_Control	CHH	hyper	WT_Control	7418	4	4914451	4914650	0	0	0											1	1	1
G3__gsnor_Control__CHH__hyper__7419	G3	gsnor-ko	Control	gsnor_Control	CHH	hyper	WT_Control	7419	4	4914501	4914700	0	0	0											1	1	1
G3__gsnor_Control__CHH__hyper__7420	G3	gsnor-ko	Control	gsnor_Control	CHH	hyper	WT_Control	7420	4	4914551	4914750	0	0	0											1	1	1
G3__gsnor_Control__CHH__hyper__7421	G3	gsnor-ko	Control	gsnor_Control	CHH	hyper	WT_Control	7421	4	4918701	4918900	0	0	0											1	1	1
G3__gsnor_Control__CHH__hyper__7422	G3	gsnor-ko	Control	gsnor_Control	CHH	hyper	WT_Control	7422	4	4918751	4918950	0	0	0											1	1	1
G3__gsnor_Control__CHH__hyper__7423	G3	gsnor-ko	Control	gsnor_Control	CHH	hyper	WT_Control	7423	4	4919701	4919900	0	0	0											1	1	1
G3__gsnor_Control__CHH__hyper__7424	G3	gsnor-ko	Control	gsnor_Control	CHH	hyper	WT_Control	7424	4	4919751	4919950	0	0	0											1	1	1
G3__gsnor_Control__CHH__hyper__7425	G3	gsnor-ko	Control	gsnor_Control	CHH	hyper	WT_Control	7425	4	4920651	4920850	0	0	0											1	1	1
G3__gsnor_Control__CHH__hyper__7426	G3	gsnor-ko	Control	gsnor_Control	CHH	hyper	WT_Control	7426	4	4920751	4920950	0	0	0											1	1	1
G3__gsnor_Control__CHH__hyper__7427	G3	gsnor-ko	Control	gsnor_Control	CHH	hyper	WT_Control	7427	4	4920801	4921000	0	0	0											1	1	1
G3__gsnor_Control__CHH__hyper__7428	G3	gsnor-ko	Control	gsnor_Control	CHH	hyper	WT_Control	7428	4	4921901	4922100	0	0	0											1	1	1
G3__gsnor_Control__CHH__hyper__7429	G3	gsnor-ko	Control	gsnor_Control	CHH	hyper	WT_Control	7429	4	4949801	4950000	0	0	0											1	1	1
G3__gsnor_Control__CHH__hyper__7430	G3	gsnor-ko	Control	gsnor_Control	CHH	hyper	WT_Control	7430	4	4950251	4950450	0	0	0											1	1	1
G3__gsnor_Control__CHH__hyper__7431	G3	gsnor-ko	Control	gsnor_Control	CHH	hyper	WT_Control	7431	4	4950301	4950500	0	0	0											1	1	1
G3__gsnor_Control__CHH__hyper__7432	G3	gsnor-ko	Control	gsnor_Control	CHH	hyper	WT_Control	7432	4	4950501	4950700	0	0	0											1	1	1
G3__gsnor_Control__CHH__hyper__7433	G3	gsnor-ko	Control	gsnor_Control	CHH	hyper	WT_Control	7433	4	4950551	4950750	0	0	0											1	1	1
G3__gsnor_Control__CHH__hyper__7434	G3	gsnor-ko	Control	gsnor_Control	CHH	hyper	WT_Control	7434	4	4950601	4950800	0	0	0											1	1	1
G3__gsnor_Control__CHH__hyper__7435	G3	gsnor-ko	Control	gsnor_Control	CHH	hyper	WT_Control	7435	4	4957201	4957400	0	0	0											1	1	1
G3__gsnor_Control__CHH__hyper__7436	G3	gsnor-ko	Control	gsnor_Control	CHH	hyper	WT_Control	7436	4	4958051	4958250	0	0	0											1	1	1
G3__gsnor_Control__CHH__hyper__7437	G3	gsnor-ko	Control	gsnor_Control	CHH	hyper	WT_Control	7437	4	4958101	4958300	0	0	0											1	1	1
G3__gsnor_Control__CHH__hyper__7438	G3	gsnor-ko	Control	gsnor_Control	CHH	hyper	WT_Control	7438	4	4974851	4975050	0	0	0											1	1	1
G3__gsnor_Control__CHH__hyper__7439	G3	gsnor-ko	Control	gsnor_Control	CHH	hyper	WT_Control	7439	4	4974901	4975100	0	0	0											1	1	1
G3__gsnor_Control__CHH__hyper__7440	G3	gsnor-ko	Control	gsnor_Control	CHH	hyper	WT_Control	7440	4	4975651	4975850	0	0	0											1	1	1
G3__gsnor_Control__CHH__hyper__7441	G3	gsnor-ko	Control	gsnor_Control	CHH	hyper	WT_Control	7441	4	4975701	4975900	0	0	0											1	1	1
G3__gsnor_Control__CHH__hyper__7442	G3	gsnor-ko	Control	gsnor_Control	CHH	hyper	WT_Control	7442	4	4975751	4975950	0	0	0											1	1	1
G3__gsnor_Control__CHH__hyper__7443	G3	gsnor-ko	Control	gsnor_Control	CHH	hyper	WT_Control	7443	4	4975951	4976150	0	0	0											1	1	1
G3__gsnor_Control__CHH__hyper__7444	G3	gsnor-ko	Control	gsnor_Control	CHH	hyper	WT_Control	7444	4	4976301	4976500	0	0	0											1	1	1
G3__gsnor_Control__CHH__hyper__7445	G3	gsnor-ko	Control	gsnor_Control	CHH	hyper	WT_Control	7445	4	4976351	4976550	0	0	0											1	1	1
G3__gsnor_Control__CHH__hyper__7446	G3	gsnor-ko	Control	gsnor_Control	CHH	hyper	WT_Control	7446	4	4976401	4976600	0	0	0											1	1	1
G3__gsnor_Control__CHH__hyper__7447	G3	gsnor-ko	Control	gsnor_Control	CHH	hyper	WT_Control	7447	4	4976451	4976650	0	0	0											1	1	1
G3__gsnor_Control__CHH__hyper__7448	G3	gsnor-ko	Control	gsnor_Control	CHH	hyper	WT_Control	7448	4	4976651	4976850	0	0	0											1	1	1
G3__gsnor_Control__CHH__hyper__7449	G3	gsnor-ko	Control	gsnor_Control	CHH	hyper	WT_Control	7449	4	4976701	4976900	0	0	0											1	1	1
G3__gsnor_Control__CHH__hyper__7450	G3	gsnor-ko	Control	gsnor_Control	CHH	hyper	WT_Control	7450	4	4977401	4977600	0	0	0											1	1	1
G3__gsnor_Control__CHH__hyper__7451	G3	gsnor-ko	Control	gsnor_Control	CHH	hyper	WT_Control	7451	4	4977451	4977650	0	0	0											1	1	1
G3__gsnor_Control__CHH__hyper__7452	G3	gsnor-ko	Control	gsnor_Control	CHH	hyper	WT_Control	7452	4	4977501	4977700	0	0	0											1	1	1
G3__gsnor_Control__CHH__hyper__7453	G3	gsnor-ko	Control	gsnor_Control	CHH	hyper	WT_Control	7453	4	4977551	4977750	0	0	0											1	1	1
G3__gsnor_Control__CHH__hyper__7454	G3	gsnor-ko	Control	gsnor_Control	CHH	hyper	WT_Control	7454	4	4980151	4980350	0	0	0											1	1	1
G3__gsnor_Control__CHH__hyper__7455	G3	gsnor-ko	Control	gsnor_Control	CHH	hyper	WT_Control	7455	4	4980251	4980450	0	0	0											1	1	1
G3__gsnor_Control__CHH__hyper__7456	G3	gsnor-ko	Control	gsnor_Control	CHH	hyper	WT_Control	7456	4	4980301	4980500	0	0	0											1	1	1
G3__gsnor_Control__CHH__hyper__7457	G3	gsnor-ko	Control	gsnor_Control	CHH	hyper	WT_Control	7457	4	4980701	4980900	0	0	0											1	1	1
G3__gsnor_Control__CHH__hyper__7458	G3	gsnor-ko	Control	gsnor_Control	CHH	hyper	WT_Control	7458	4	4981051	4981250	0	0	0											1	1	1
G3__gsnor_Control__CHH__hyper__7459	G3	gsnor-ko	Control	gsnor_Control	CHH	hyper	WT_Control	7459	4	4981101	4981300	0	0	0											1	1	1
G3__gsnor_Control__CHH__hyper__7460	G3	gsnor-ko	Control	gsnor_Control	CHH	hyper	WT_Control	7460	4	4981151	4981350	0	0	0											1	1	1
G3__gsnor_Control__CHH__hyper__7461	G3	gsnor-ko	Control	gsnor_Control	CHH	hyper	WT_Control	7461	4	4986451	4986650	0	0	0											1	1	1
G3__gsnor_Control__CHH__hyper__7462	G3	gsnor-ko	Control	gsnor_Control	CHH	hyper	WT_Control	7462	4	4986501	4986700	0	0	0											1	1	1
G3__gsnor_Control__CHH__hyper__7463	G3	gsnor-ko	Control	gsnor_Control	CHH	hyper	WT_Control	7463	4	4993051	4993250	0	0	0											1	1	1
G3__gsnor_Control__CHH__hyper__7464	G3	gsnor-ko	Control	gsnor_Control	CHH	hyper	WT_Control	7464	4	4993101	4993300	0	0	0											1	1	1
G3__gsnor_Control__CHH__hyper__7465	G3	gsnor-ko	Control	gsnor_Control	CHH	hyper	WT_Control	7465	4	4993151	4993350	0	0	0											1	1	1
G3__gsnor_Control__CHH__hyper__7466	G3	gsnor-ko	Control	gsnor_Control	CHH	hyper	WT_Control	7466	4	4993201	4993400	0	0	0											1	1	1
G3__gsnor_Control__CHH__hyper__7467	G3	gsnor-ko	Control	gsnor_Control	CHH	hyper	WT_Control	7467	4	4993401	4993600	0	0	0											1	1	1
G3__gsnor_Control__CHH__hyper__7468	G3	gsnor-ko	Control	gsnor_Control	CHH	hyper	WT_Control	7468	4	4993651	4993850	0	0	0											1	1	1
G3__gsnor_Control__CHH__hyper__7469	G3	gsnor-ko	Control	gsnor_Control	CHH	hyper	WT_Control	7469	4	4993701	4993900	0	0	0											1	1	1
G3__gsnor_Control__CHH__hyper__7470	G3	gsnor-ko	Control	gsnor_Control	CHH	hyper	WT_Control	7470	4	4993801	4994000	0	0	0											1	1	1
G3__gsnor_Control__CHH__hyper__7471	G3	gsnor-ko	Control	gsnor_Control	CHH	hyper	WT_Control	7471	4	4993851	4994050	0	0	0											1	1	1
G3__gsnor_Control__CHH__hyper__7472	G3	gsnor-ko	Control	gsnor_Control	CHH	hyper	WT_Control	7472	4	4994001	4994200	0	0	0											1	1	1
G3__gsnor_Control__CHH__hyper__7473	G3	gsnor-ko	Control	gsnor_Control	CHH	hyper	WT_Control	7473	4	4994051	4994250	0	0	0											1	1	1
G3__gsnor_Control__CHH__hyper__7474	G3	gsnor-ko	Control	gsnor_Control	CHH	hyper	WT_Control	7474	4	4994101	4994300	0	0	0											1	1	1
G3__gsnor_Control__CHH__hyper__7475	G3	gsnor-ko	Control	gsnor_Control	CHH	hyper	WT_Control	7475	4	4994151	4994350	0	0	0											1	1	1
G3__gsnor_Control__CHH__hyper__7476	G3	gsnor-ko	Control	gsnor_Control	CHH	hyper	WT_Control	7476	4	4994701	4994900	0	0	0											1	1	1
G3__gsnor_Control__CHH__hyper__7477	G3	gsnor-ko	Control	gsnor_Control	CHH	hyper	WT_Control	7477	4	4994751	4994950	0	0	0											1	1	1
G3__gsnor_Control__CHH__hyper__7478	G3	gsnor-ko	Control	gsnor_Control	CHH	hyper	WT_Control	7478	4	4994801	4995000	0	0	0											1	1	1
G3__gsnor_Control__CHH__hyper__7479	G3	gsnor-ko	Control	gsnor_Control	CHH	hyper	WT_Control	7479	4	4994851	4995050	0	0	0											1	1	1
G3__gsnor_Control__CHH__hyper__7480	G3	gsnor-ko	Control	gsnor_Control	CHH	hyper	WT_Control	7480	4	4998051	4998250	0	0	0											1	1	1
G3__gsnor_Control__CHH__hyper__7481	G3	gsnor-ko	Control	gsnor_Control	CHH	hyper	WT_Control	7481	4	5080801	5081000	0	0	0											1	1	1
G3__gsnor_Control__CHH__hyper__7482	G3	gsnor-ko	Control	gsnor_Control	CHH	hyper	WT_Control	7482	4	5088451	5088650	0	0	0											1	1	1
G3__gsnor_Control__CHH__hyper__7483	G3	gsnor-ko	Control	gsnor_Control	CHH	hyper	WT_Control	7483	4	5088501	5088700	0	0	0											1	1	1
G3__gsnor_Control__CHH__hyper__7484	G3	gsnor-ko	Control	gsnor_Control	CHH	hyper	WT_Control	7484	4	5109801	5110000	0	0	0											1	1	1
G3__gsnor_Control__CHH__hyper__7485	G3	gsnor-ko	Control	gsnor_Control	CHH	hyper	WT_Control	7485	4	5116701	5116900	0	0	0											1	1	1
G3__gsnor_Control__CHH__hyper__7486	G3	gsnor-ko	Control	gsnor_Control	CHH	hyper	WT_Control	7486	4	5119251	5119450	0	0	0											1	1	1
G3__gsnor_Control__CHH__hyper__7487	G3	gsnor-ko	Control	gsnor_Control	CHH	hyper	WT_Control	7487	4	5119301	5119500	0	0	0											1	1	1
G3__gsnor_Control__CHH__hyper__7488	G3	gsnor-ko	Control	gsnor_Control	CHH	hyper	WT_Control	7488	4	5124201	5124400	0	0	0											1	1	1
G3__gsnor_Control__CHH__hyper__7489	G3	gsnor-ko	Control	gsnor_Control	CHH	hyper	WT_Control	7489	4	5124251	5124450	0	0	0											1	1	1
G3__gsnor_Control__CHH__hyper__7490	G3	gsnor-ko	Control	gsnor_Control	CHH	hyper	WT_Control	7490	4	5124301	5124500	0	0	0											1	1	1
G3__gsnor_Control__CHH__hyper__7491	G3	gsnor-ko	Control	gsnor_Control	CHH	hyper	WT_Control	7491	4	5134351	5134550	0	0	0											1	1	1
G3__gsnor_Control__CHH__hyper__7492	G3	gsnor-ko	Control	gsnor_Control	CHH	hyper	WT_Control	7492	4	5137801	5138000	0	0	0											1	1	1
G3__gsnor_Control__CHH__hyper__7493	G3	gsnor-ko	Control	gsnor_Control	CHH	hyper	WT_Control	7493	4	5137851	5138050	0	0	0											1	1	1
G3__gsnor_Control__CHH__hyper__7494	G3	gsnor-ko	Control	gsnor_Control	CHH	hyper	WT_Control	7494	4	5138401	5138600	0	0	0											1	1	1
G3__gsnor_Control__CHH__hyper__7495	G3	gsnor-ko	Control	gsnor_Control	CHH	hyper	WT_Control	7495	4	5138451	5138650	0	0	0											1	1	1
G3__gsnor_Control__CHH__hyper__7496	G3	gsnor-ko	Control	gsnor_Control	CHH	hyper	WT_Control	7496	4	5138901	5139100	0	0	0											1	1	1
G3__gsnor_Control__CHH__hyper__7497	G3	gsnor-ko	Control	gsnor_Control	CHH	hyper	WT_Control	7497	4	5138951	5139150	0	0	0											1	1	1
G3__gsnor_Control__CHH__hyper__7498	G3	gsnor-ko	Control	gsnor_Control	CHH	hyper	WT_Control	7498	4	5139001	5139200	0	0	0											1	1	1
G3__gsnor_Control__CHH__hyper__7499	G3	gsnor-ko	Control	gsnor_Control	CHH	hyper	WT_Control	7499	4	5139051	5139250	0	0	0											1	1	1
G3__gsnor_Control__CHH__hyper__7500	G3	gsnor-ko	Control	gsnor_Control	CHH	hyper	WT_Control	7500	4	5139351	5139550	0	0	0											1	1	1
G3__gsnor_Control__CHH__hyper__7501	G3	gsnor-ko	Control	gsnor_Control	CHH	hyper	WT_Control	7501	4	5140201	5140400	0	0	0											1	1	1
G3__gsnor_Control__CHH__hyper__7502	G3	gsnor-ko	Control	gsnor_Control	CHH	hyper	WT_Control	7502	4	5140301	5140500	0	0	0											1	1	1
G3__gsnor_Control__CHH__hyper__7503	G3	gsnor-ko	Control	gsnor_Control	CHH	hyper	WT_Control	7503	4	5143651	5143850	0	0	0											1	1	1
G3__gsnor_Control__CHH__hyper__7504	G3	gsnor-ko	Control	gsnor_Control	CHH	hyper	WT_Control	7504	4	5175651	5175850	0	0	0											1	1	1
G3__gsnor_Control__CHH__hyper__7505	G3	gsnor-ko	Control	gsnor_Control	CHH	hyper	WT_Control	7505	4	5175701	5175900	0	0	0											1	1	1
G3__gsnor_Control__CHH__hyper__7506	G3	gsnor-ko	Control	gsnor_Control	CHH	hyper	WT_Control	7506	4	5175751	5175950	0	0	0											1	1	1
G3__gsnor_Control__CHH__hyper__7507	G3	gsnor-ko	Control	gsnor_Control	CHH	hyper	WT_Control	7507	4	5177551	5177750	0	0	0											1	1	1
G3__gsnor_Control__CHH__hyper__7508	G3	gsnor-ko	Control	gsnor_Control	CHH	hyper	WT_Control	7508	4	5177601	5177800	0	0	0											1	1	1
G3__gsnor_Control__CHH__hyper__7509	G3	gsnor-ko	Control	gsnor_Control	CHH	hyper	WT_Control	7509	4	5177651	5177850	0	0	0											1	1	1
G3__gsnor_Control__CHH__hyper__7510	G3	gsnor-ko	Control	gsnor_Control	CHH	hyper	WT_Control	7510	4	5214851	5215050	0	0	0											1	1	1
G3__gsnor_Control__CHH__hyper__7511	G3	gsnor-ko	Control	gsnor_Control	CHH	hyper	WT_Control	7511	4	5214901	5215100	0	0	0											1	1	1
G3__gsnor_Control__CHH__hyper__7512	G3	gsnor-ko	Control	gsnor_Control	CHH	hyper	WT_Control	7512	4	5216901	5217100	0	0	0											1	1	1
G3__gsnor_Control__CHH__hyper__7513	G3	gsnor-ko	Control	gsnor_Control	CHH	hyper	WT_Control	7513	4	5216951	5217150	0	0	0											1	1	1
G3__gsnor_Control__CHH__hyper__7514	G3	gsnor-ko	Control	gsnor_Control	CHH	hyper	WT_Control	7514	4	5217301	5217500	0	0	0											1	1	1
G3__gsnor_Control__CHH__hyper__7515	G3	gsnor-ko	Control	gsnor_Control	CHH	hyper	WT_Control	7515	4	5217901	5218100	0	0	0											1	1	1
G3__gsnor_Control__CHH__hyper__7516	G3	gsnor-ko	Control	gsnor_Control	CHH	hyper	WT_Control	7516	4	5217951	5218150	0	0	0											1	1	1
G3__gsnor_Control__CHH__hyper__7517	G3	gsnor-ko	Control	gsnor_Control	CHH	hyper	WT_Control	7517	4	5218001	5218200	0	0	0											1	1	1
G3__gsnor_Control__CHH__hyper__7518	G3	gsnor-ko	Control	gsnor_Control	CHH	hyper	WT_Control	7518	4	5218051	5218250	0	0	0											1	1	1
G3__gsnor_Control__CHH__hyper__7519	G3	gsnor-ko	Control	gsnor_Control	CHH	hyper	WT_Control	7519	4	5218101	5218300	0	0	0											1	1	1
G3__gsnor_Control__CHH__hyper__7520	G3	gsnor-ko	Control	gsnor_Control	CHH	hyper	WT_Control	7520	4	5218151	5218350	0	0	0											1	1	1
G3__gsnor_Control__CHH__hyper__7521	G3	gsnor-ko	Control	gsnor_Control	CHH	hyper	WT_Control	7521	4	5218201	5218400	0	0	0											1	1	1
G3__gsnor_Control__CHH__hyper__7522	G3	gsnor-ko	Control	gsnor_Control	CHH	hyper	WT_Control	7522	4	5220301	5220500	0	0	0											1	1	1
G3__gsnor_Control__CHH__hyper__7523	G3	gsnor-ko	Control	gsnor_Control	CHH	hyper	WT_Control	7523	4	5225151	5225350	0	0	0											1	1	1
G3__gsnor_Control__CHH__hyper__7524	G3	gsnor-ko	Control	gsnor_Control	CHH	hyper	WT_Control	7524	4	5225201	5225400	0	0	0											1	1	1
G3__gsnor_Control__CHH__hyper__7525	G3	gsnor-ko	Control	gsnor_Control	CHH	hyper	WT_Control	7525	4	5227451	5227650	0	0	0											1	1	1
G3__gsnor_Control__CHH__hyper__7526	G3	gsnor-ko	Control	gsnor_Control	CHH	hyper	WT_Control	7526	4	5268151	5268350	0	0	0											1	1	1
G3__gsnor_Control__CHH__hyper__7527	G3	gsnor-ko	Control	gsnor_Control	CHH	hyper	WT_Control	7527	4	5280751	5280950	0	0	0											1	1	1
G3__gsnor_Control__CHH__hyper__7528	G3	gsnor-ko	Control	gsnor_Control	CHH	hyper	WT_Control	7528	4	5294651	5294850	0	0	0											1	1	1
G3__gsnor_Control__CHH__hyper__7529	G3	gsnor-ko	Control	gsnor_Control	CHH	hyper	WT_Control	7529	4	5319751	5319950	0	0	0											1	1	1
G3__gsnor_Control__CHH__hyper__7530	G3	gsnor-ko	Control	gsnor_Control	CHH	hyper	WT_Control	7530	4	5319801	5320000	0	0	0											1	1	1
G3__gsnor_Control__CHH__hyper__7531	G3	gsnor-ko	Control	gsnor_Control	CHH	hyper	WT_Control	7531	4	5319851	5320050	0	0	0											1	1	1
G3__gsnor_Control__CHH__hyper__7532	G3	gsnor-ko	Control	gsnor_Control	CHH	hyper	WT_Control	7532	4	5319901	5320100	0	0	0											1	1	1
G3__gsnor_Control__CHH__hyper__7533	G3	gsnor-ko	Control	gsnor_Control	CHH	hyper	WT_Control	7533	4	5320051	5320250	0	0	0											1	1	1
G3__gsnor_Control__CHH__hyper__7534	G3	gsnor-ko	Control	gsnor_Control	CHH	hyper	WT_Control	7534	4	5320101	5320300	0	0	0											1	1	1
G3__gsnor_Control__CHH__hyper__7535	G3	gsnor-ko	Control	gsnor_Control	CHH	hyper	WT_Control	7535	4	5320601	5320800	0	0	0											1	1	1
G3__gsnor_Control__CHH__hyper__7536	G3	gsnor-ko	Control	gsnor_Control	CHH	hyper	WT_Control	7536	4	5320651	5320850	0	0	0											1	1	1
G3__gsnor_Control__CHH__hyper__7537	G3	gsnor-ko	Control	gsnor_Control	CHH	hyper	WT_Control	7537	4	5320801	5321000	0	0	0											1	1	1
G3__gsnor_Control__CHH__hyper__7538	G3	gsnor-ko	Control	gsnor_Control	CHH	hyper	WT_Control	7538	4	5324401	5324600	0	0	0											1	1	1
G3__gsnor_Control__CHH__hyper__7539	G3	gsnor-ko	Control	gsnor_Control	CHH	hyper	WT_Control	7539	4	5324551	5324750	0	0	0											1	1	1
G3__gsnor_Control__CHH__hyper__7540	G3	gsnor-ko	Control	gsnor_Control	CHH	hyper	WT_Control	7540	4	5324701	5324900	0	0	0											1	1	1
G3__gsnor_Control__CHH__hyper__7541	G3	gsnor-ko	Control	gsnor_Control	CHH	hyper	WT_Control	7541	4	5326701	5326900	0	0	0											1	1	1
G3__gsnor_Control__CHH__hyper__7542	G3	gsnor-ko	Control	gsnor_Control	CHH	hyper	WT_Control	7542	4	5326751	5326950	0	0	0											1	1	1
G3__gsnor_Control__CHH__hyper__7543	G3	gsnor-ko	Control	gsnor_Control	CHH	hyper	WT_Control	7543	4	5327901	5328100	0	0	0											1	1	1
G3__gsnor_Control__CHH__hyper__7544	G3	gsnor-ko	Control	gsnor_Control	CHH	hyper	WT_Control	7544	4	5334951	5335150	0	0	0											1	1	1
G3__gsnor_Control__CHH__hyper__7545	G3	gsnor-ko	Control	gsnor_Control	CHH	hyper	WT_Control	7545	4	5335501	5335700	0	0	0											1	1	1
G3__gsnor_Control__CHH__hyper__7546	G3	gsnor-ko	Control	gsnor_Control	CHH	hyper	WT_Control	7546	4	5340551	5340750	0	0	0											1	1	1
G3__gsnor_Control__CHH__hyper__7547	G3	gsnor-ko	Control	gsnor_Control	CHH	hyper	WT_Control	7547	4	5343301	5343500	0	0	0											1	1	1
G3__gsnor_Control__CHH__hyper__7548	G3	gsnor-ko	Control	gsnor_Control	CHH	hyper	WT_Control	7548	4	5343351	5343550	0	0	0											1	1	1
G3__gsnor_Control__CHH__hyper__7549	G3	gsnor-ko	Control	gsnor_Control	CHH	hyper	WT_Control	7549	4	5345751	5345950	0	0	0											1	1	1
G3__gsnor_Control__CHH__hyper__7550	G3	gsnor-ko	Control	gsnor_Control	CHH	hyper	WT_Control	7550	4	5345801	5346000	0	0	0											1	1	1
G3__gsnor_Control__CHH__hyper__7551	G3	gsnor-ko	Control	gsnor_Control	CHH	hyper	WT_Control	7551	4	5350851	5351050	0	0	0											1	1	1
G3__gsnor_Control__CHH__hyper__7552	G3	gsnor-ko	Control	gsnor_Control	CHH	hyper	WT_Control	7552	4	5350901	5351100	0	0	0											1	1	1
G3__gsnor_Control__CHH__hyper__7553	G3	gsnor-ko	Control	gsnor_Control	CHH	hyper	WT_Control	7553	4	5350951	5351150	0	0	0											1	1	1
G3__gsnor_Control__CHH__hyper__7554	G3	gsnor-ko	Control	gsnor_Control	CHH	hyper	WT_Control	7554	4	5351001	5351200	0	0	0											1	1	1
G3__gsnor_Control__CHH__hyper__7555	G3	gsnor-ko	Control	gsnor_Control	CHH	hyper	WT_Control	7555	4	5356251	5356450	0	0	0											1	1	1
G3__gsnor_Control__CHH__hyper__7556	G3	gsnor-ko	Control	gsnor_Control	CHH	hyper	WT_Control	7556	4	5356301	5356500	0	0	0											1	1	1
G3__gsnor_Control__CHH__hyper__7557	G3	gsnor-ko	Control	gsnor_Control	CHH	hyper	WT_Control	7557	4	5356351	5356550	0	0	0											1	1	1
G3__gsnor_Control__CHH__hyper__7558	G3	gsnor-ko	Control	gsnor_Control	CHH	hyper	WT_Control	7558	4	5357001	5357200	0	0	0											1	1	1
G3__gsnor_Control__CHH__hyper__7559	G3	gsnor-ko	Control	gsnor_Control	CHH	hyper	WT_Control	7559	4	5382501	5382700	0	0	0											1	1	1
G3__gsnor_Control__CHH__hyper__7560	G3	gsnor-ko	Control	gsnor_Control	CHH	hyper	WT_Control	7560	4	5382551	5382750	0	0	0											1	1	1
G3__gsnor_Control__CHH__hyper__7561	G3	gsnor-ko	Control	gsnor_Control	CHH	hyper	WT_Control	7561	4	5394251	5394450	0	0	0											1	1	1
G3__gsnor_Control__CHH__hyper__7562	G3	gsnor-ko	Control	gsnor_Control	CHH	hyper	WT_Control	7562	4	5395751	5395950	0	0	0											1	1	1
G3__gsnor_Control__CHH__hyper__7563	G3	gsnor-ko	Control	gsnor_Control	CHH	hyper	WT_Control	7563	4	5421501	5421700	0	0	0											1	1	1
G3__gsnor_Control__CHH__hyper__7564	G3	gsnor-ko	Control	gsnor_Control	CHH	hyper	WT_Control	7564	4	5423901	5424100	0	0	0											1	1	1
G3__gsnor_Control__CHH__hyper__7565	G3	gsnor-ko	Control	gsnor_Control	CHH	hyper	WT_Control	7565	4	5429751	5429950	0	0	0											1	1	1
G3__gsnor_Control__CHH__hyper__7566	G3	gsnor-ko	Control	gsnor_Control	CHH	hyper	WT_Control	7566	4	5450401	5450600	0	0	0											1	1	1
G3__gsnor_Control__CHH__hyper__7567	G3	gsnor-ko	Control	gsnor_Control	CHH	hyper	WT_Control	7567	4	5473401	5473600	0	0	0											1	1	1
G3__gsnor_Control__CHH__hyper__7568	G3	gsnor-ko	Control	gsnor_Control	CHH	hyper	WT_Control	7568	4	5475201	5475400	0	0	0											1	1	1
G3__gsnor_Control__CHH__hyper__7569	G3	gsnor-ko	Control	gsnor_Control	CHH	hyper	WT_Control	7569	4	5476601	5476800	0	0	0											1	1	1
G3__gsnor_Control__CHH__hyper__7570	G3	gsnor-ko	Control	gsnor_Control	CHH	hyper	WT_Control	7570	4	5476651	5476850	0	0	0											1	1	1
G3__gsnor_Control__CHH__hyper__7571	G3	gsnor-ko	Control	gsnor_Control	CHH	hyper	WT_Control	7571	4	5477451	5477650	0	0	0											1	1	1
G3__gsnor_Control__CHH__hyper__7572	G3	gsnor-ko	Control	gsnor_Control	CHH	hyper	WT_Control	7572	4	5477901	5478100	0	0	0											1	1	1
G3__gsnor_Control__CHH__hyper__7573	G3	gsnor-ko	Control	gsnor_Control	CHH	hyper	WT_Control	7573	4	5478151	5478350	0	0	0											1	1	1
G3__gsnor_Control__CHH__hyper__7574	G3	gsnor-ko	Control	gsnor_Control	CHH	hyper	WT_Control	7574	4	5478201	5478400	0	0	0											1	1	1
G3__gsnor_Control__CHH__hyper__7575	G3	gsnor-ko	Control	gsnor_Control	CHH	hyper	WT_Control	7575	4	5479151	5479350	0	0	0											1	1	1
G3__gsnor_Control__CHH__hyper__7576	G3	gsnor-ko	Control	gsnor_Control	CHH	hyper	WT_Control	7576	4	5494351	5494550	0	0	0											1	1	1
G3__gsnor_Control__CHH__hyper__7577	G3	gsnor-ko	Control	gsnor_Control	CHH	hyper	WT_Control	7577	4	5494751	5494950	0	0	0											1	1	1
G3__gsnor_Control__CHH__hyper__7578	G3	gsnor-ko	Control	gsnor_Control	CHH	hyper	WT_Control	7578	4	5506851	5507050	0	0	0											1	1	1
G3__gsnor_Control__CHH__hyper__7579	G3	gsnor-ko	Control	gsnor_Control	CHH	hyper	WT_Control	7579	4	5506901	5507100	0	0	0											1	1	1
G3__gsnor_Control__CHH__hyper__7580	G3	gsnor-ko	Control	gsnor_Control	CHH	hyper	WT_Control	7580	4	5511951	5512150	0	0	0											1	1	1
G3__gsnor_Control__CHH__hyper__7581	G3	gsnor-ko	Control	gsnor_Control	CHH	hyper	WT_Control	7581	4	5512051	5512250	0	0	0											1	1	1
G3__gsnor_Control__CHH__hyper__7582	G3	gsnor-ko	Control	gsnor_Control	CHH	hyper	WT_Control	7582	4	5512701	5512900	0	0	0											1	1	1
G3__gsnor_Control__CHH__hyper__7583	G3	gsnor-ko	Control	gsnor_Control	CHH	hyper	WT_Control	7583	4	5512851	5513050	0	0	0											1	1	1
G3__gsnor_Control__CHH__hyper__7584	G3	gsnor-ko	Control	gsnor_Control	CHH	hyper	WT_Control	7584	4	5513301	5513500	0	0	0											1	1	1
G3__gsnor_Control__CHH__hyper__7585	G3	gsnor-ko	Control	gsnor_Control	CHH	hyper	WT_Control	7585	4	5514351	5514550	0	0	0											1	1	1
G3__gsnor_Control__CHH__hyper__7586	G3	gsnor-ko	Control	gsnor_Control	CHH	hyper	WT_Control	7586	4	5515451	5515650	0	0	0											1	1	1
G3__gsnor_Control__CHH__hyper__7587	G3	gsnor-ko	Control	gsnor_Control	CHH	hyper	WT_Control	7587	4	5517301	5517500	0	0	0											1	1	1
G3__gsnor_Control__CHH__hyper__7588	G3	gsnor-ko	Control	gsnor_Control	CHH	hyper	WT_Control	7588	4	5517651	5517850	0	0	0											1	1	1
G3__gsnor_Control__CHH__hyper__7589	G3	gsnor-ko	Control	gsnor_Control	CHH	hyper	WT_Control	7589	4	5517701	5517900	0	0	0											1	1	1
G3__gsnor_Control__CHH__hyper__7590	G3	gsnor-ko	Control	gsnor_Control	CHH	hyper	WT_Control	7590	4	5517751	5517950	0	0	0											1	1	1
G3__gsnor_Control__CHH__hyper__7591	G3	gsnor-ko	Control	gsnor_Control	CHH	hyper	WT_Control	7591	4	5517801	5518000	0	0	0											1	1	1
G3__gsnor_Control__CHH__hyper__7592	G3	gsnor-ko	Control	gsnor_Control	CHH	hyper	WT_Control	7592	4	5544501	5544700	0	0	0											1	1	1
G3__gsnor_Control__CHH__hyper__7593	G3	gsnor-ko	Control	gsnor_Control	CHH	hyper	WT_Control	7593	4	5544601	5544800	0	0	0											1	1	1
G3__gsnor_Control__CHH__hyper__7594	G3	gsnor-ko	Control	gsnor_Control	CHH	hyper	WT_Control	7594	4	5554101	5554300	0	0	0											1	1	1
G3__gsnor_Control__CHH__hyper__7595	G3	gsnor-ko	Control	gsnor_Control	CHH	hyper	WT_Control	7595	4	5554451	5554650	0	0	0											1	1	1
G3__gsnor_Control__CHH__hyper__7596	G3	gsnor-ko	Control	gsnor_Control	CHH	hyper	WT_Control	7596	4	5554501	5554700	0	0	0											1	1	1
G3__gsnor_Control__CHH__hyper__7597	G3	gsnor-ko	Control	gsnor_Control	CHH	hyper	WT_Control	7597	4	5558751	5558950	0	0	0											1	1	1
G3__gsnor_Control__CHH__hyper__7598	G3	gsnor-ko	Control	gsnor_Control	CHH	hyper	WT_Control	7598	4	5558801	5559000	0	0	0											1	1	1
G3__gsnor_Control__CHH__hyper__7599	G3	gsnor-ko	Control	gsnor_Control	CHH	hyper	WT_Control	7599	4	5558851	5559050	0	0	0											1	1	1
G3__gsnor_Control__CHH__hyper__7600	G3	gsnor-ko	Control	gsnor_Control	CHH	hyper	WT_Control	7600	4	5558901	5559100	0	0	0											1	1	1
G3__gsnor_Control__CHH__hyper__7601	G3	gsnor-ko	Control	gsnor_Control	CHH	hyper	WT_Control	7601	4	5559501	5559700	0	0	0											1	1	1
G3__gsnor_Control__CHH__hyper__7602	G3	gsnor-ko	Control	gsnor_Control	CHH	hyper	WT_Control	7602	4	5561251	5561450	0	0	0											1	1	1
G3__gsnor_Control__CHH__hyper__7603	G3	gsnor-ko	Control	gsnor_Control	CHH	hyper	WT_Control	7603	4	5587901	5588100	0	0	0											1	1	1
G3__gsnor_Control__CHH__hyper__7604	G3	gsnor-ko	Control	gsnor_Control	CHH	hyper	WT_Control	7604	4	5587951	5588150	0	0	0											1	1	1
G3__gsnor_Control__CHH__hyper__7605	G3	gsnor-ko	Control	gsnor_Control	CHH	hyper	WT_Control	7605	4	5602751	5602950	0	0	0											1	1	1
G3__gsnor_Control__CHH__hyper__7606	G3	gsnor-ko	Control	gsnor_Control	CHH	hyper	WT_Control	7606	4	5620551	5620750	0	0	0											1	1	1
G3__gsnor_Control__CHH__hyper__7607	G3	gsnor-ko	Control	gsnor_Control	CHH	hyper	WT_Control	7607	4	5620601	5620800	0	0	0											1	1	1
G3__gsnor_Control__CHH__hyper__7608	G3	gsnor-ko	Control	gsnor_Control	CHH	hyper	WT_Control	7608	4	5620651	5620850	0	0	0											1	1	1
G3__gsnor_Control__CHH__hyper__7609	G3	gsnor-ko	Control	gsnor_Control	CHH	hyper	WT_Control	7609	4	5656451	5656650	0	0	0											1	1	1
G3__gsnor_Control__CHH__hyper__7610	G3	gsnor-ko	Control	gsnor_Control	CHH	hyper	WT_Control	7610	4	5658301	5658500	0	0	0											1	1	1
G3__gsnor_Control__CHH__hyper__7611	G3	gsnor-ko	Control	gsnor_Control	CHH	hyper	WT_Control	7611	4	5661451	5661650	0	0	0											1	1	1
G3__gsnor_Control__CHH__hyper__7612	G3	gsnor-ko	Control	gsnor_Control	CHH	hyper	WT_Control	7612	4	5661501	5661700	0	0	0											1	1	1
G3__gsnor_Control__CHH__hyper__7613	G3	gsnor-ko	Control	gsnor_Control	CHH	hyper	WT_Control	7613	4	5661551	5661750	0	0	0											1	1	1
G3__gsnor_Control__CHH__hyper__7614	G3	gsnor-ko	Control	gsnor_Control	CHH	hyper	WT_Control	7614	4	5670051	5670250	0	0	0											1	1	1
G3__gsnor_Control__CHH__hyper__7615	G3	gsnor-ko	Control	gsnor_Control	CHH	hyper	WT_Control	7615	4	5672201	5672400	0	0	0											1	1	1
G3__gsnor_Control__CHH__hyper__7616	G3	gsnor-ko	Control	gsnor_Control	CHH	hyper	WT_Control	7616	4	5681551	5681750	0	0	0											1	1	1
G3__gsnor_Control__CHH__hyper__7617	G3	gsnor-ko	Control	gsnor_Control	CHH	hyper	WT_Control	7617	4	5682851	5683050	0	0	0											1	1	1
G3__gsnor_Control__CHH__hyper__7618	G3	gsnor-ko	Control	gsnor_Control	CHH	hyper	WT_Control	7618	4	5682901	5683100	0	0	0											1	1	1
G3__gsnor_Control__CHH__hyper__7619	G3	gsnor-ko	Control	gsnor_Control	CHH	hyper	WT_Control	7619	4	5682951	5683150	0	0	0											1	1	1
G3__gsnor_Control__CHH__hyper__7620	G3	gsnor-ko	Control	gsnor_Control	CHH	hyper	WT_Control	7620	4	5683001	5683200	0	0	0											1	1	1
G3__gsnor_Control__CHH__hyper__7621	G3	gsnor-ko	Control	gsnor_Control	CHH	hyper	WT_Control	7621	4	5701751	5701950	0	0	0											1	1	1
G3__gsnor_Control__CHH__hyper__7622	G3	gsnor-ko	Control	gsnor_Control	CHH	hyper	WT_Control	7622	4	5732901	5733100	0	0	0											1	1	1
G3__gsnor_Control__CHH__hyper__7623	G3	gsnor-ko	Control	gsnor_Control	CHH	hyper	WT_Control	7623	4	5732951	5733150	0	0	0											1	1	1
G3__gsnor_Control__CHH__hyper__7624	G3	gsnor-ko	Control	gsnor_Control	CHH	hyper	WT_Control	7624	4	5733001	5733200	0	0	0											1	1	1
G3__gsnor_Control__CHH__hyper__7625	G3	gsnor-ko	Control	gsnor_Control	CHH	hyper	WT_Control	7625	4	5751151	5751350	0	0	0											1	1	1
G3__gsnor_Control__CHH__hyper__7626	G3	gsnor-ko	Control	gsnor_Control	CHH	hyper	WT_Control	7626	4	5751201	5751400	0	0	0											1	1	1
G3__gsnor_Control__CHH__hyper__7627	G3	gsnor-ko	Control	gsnor_Control	CHH	hyper	WT_Control	7627	4	5763551	5763750	0	0	0											1	1	1
G3__gsnor_Control__CHH__hyper__7628	G3	gsnor-ko	Control	gsnor_Control	CHH	hyper	WT_Control	7628	4	5766801	5767000	0	0	0											1	1	1
G3__gsnor_Control__CHH__hyper__7629	G3	gsnor-ko	Control	gsnor_Control	CHH	hyper	WT_Control	7629	4	5772201	5772400	0	0	0											1	1	1
G3__gsnor_Control__CHH__hyper__7630	G3	gsnor-ko	Control	gsnor_Control	CHH	hyper	WT_Control	7630	4	5809001	5809200	0	0	0											1	1	1
G3__gsnor_Control__CHH__hyper__7631	G3	gsnor-ko	Control	gsnor_Control	CHH	hyper	WT_Control	7631	4	5809051	5809250	0	0	0											1	1	1
G3__gsnor_Control__CHH__hyper__7632	G3	gsnor-ko	Control	gsnor_Control	CHH	hyper	WT_Control	7632	4	5827351	5827550	0	0	0											1	1	1
G3__gsnor_Control__CHH__hyper__7633	G3	gsnor-ko	Control	gsnor_Control	CHH	hyper	WT_Control	7633	4	5827401	5827600	0	0	0											1	1	1
G3__gsnor_Control__CHH__hyper__7634	G3	gsnor-ko	Control	gsnor_Control	CHH	hyper	WT_Control	7634	4	5837651	5837850	0	0	0											1	1	1
G3__gsnor_Control__CHH__hyper__7635	G3	gsnor-ko	Control	gsnor_Control	CHH	hyper	WT_Control	7635	4	5869501	5869700	0	0	0											1	1	1
G3__gsnor_Control__CHH__hyper__7636	G3	gsnor-ko	Control	gsnor_Control	CHH	hyper	WT_Control	7636	4	5869551	5869750	0	0	0											1	1	1
G3__gsnor_Control__CHH__hyper__7637	G3	gsnor-ko	Control	gsnor_Control	CHH	hyper	WT_Control	7637	4	5869651	5869850	0	0	0											1	1	1
G3__gsnor_Control__CHH__hyper__7638	G3	gsnor-ko	Control	gsnor_Control	CHH	hyper	WT_Control	7638	4	5870301	5870500	0	0	0											1	1	1
G3__gsnor_Control__CHH__hyper__7639	G3	gsnor-ko	Control	gsnor_Control	CHH	hyper	WT_Control	7639	4	5896301	5896500	0	0	0											1	1	1
G3__gsnor_Control__CHH__hyper__7640	G3	gsnor-ko	Control	gsnor_Control	CHH	hyper	WT_Control	7640	4	5896351	5896550	0	0	0											1	1	1
G3__gsnor_Control__CHH__hyper__7641	G3	gsnor-ko	Control	gsnor_Control	CHH	hyper	WT_Control	7641	4	5896601	5896800	0	0	0											1	1	1
G3__gsnor_Control__CHH__hyper__7642	G3	gsnor-ko	Control	gsnor_Control	CHH	hyper	WT_Control	7642	4	5896651	5896850	0	0	0											1	1	1
G3__gsnor_Control__CHH__hyper__7643	G3	gsnor-ko	Control	gsnor_Control	CHH	hyper	WT_Control	7643	4	5901701	5901900	0	0	0											1	1	1
G3__gsnor_Control__CHH__hyper__7644	G3	gsnor-ko	Control	gsnor_Control	CHH	hyper	WT_Control	7644	4	5905951	5906150	0	0	0											1	1	1
G3__gsnor_Control__CHH__hyper__7645	G3	gsnor-ko	Control	gsnor_Control	CHH	hyper	WT_Control	7645	4	5907751	5907950	0	0	0											1	1	1
G3__gsnor_Control__CHH__hyper__7646	G3	gsnor-ko	Control	gsnor_Control	CHH	hyper	WT_Control	7646	4	5907801	5908000	0	0	0											1	1	1
G3__gsnor_Control__CHH__hyper__7647	G3	gsnor-ko	Control	gsnor_Control	CHH	hyper	WT_Control	7647	4	5907851	5908050	0	0	0											1	1	1
G3__gsnor_Control__CHH__hyper__7648	G3	gsnor-ko	Control	gsnor_Control	CHH	hyper	WT_Control	7648	4	5907901	5908100	0	0	0											1	1	1
G3__gsnor_Control__CHH__hyper__7649	G3	gsnor-ko	Control	gsnor_Control	CHH	hyper	WT_Control	7649	4	5907951	5908150	0	0	0											1	1	1
G3__gsnor_Control__CHH__hyper__7650	G3	gsnor-ko	Control	gsnor_Control	CHH	hyper	WT_Control	7650	4	5912351	5912550	0	0	0											1	1	1
G3__gsnor_Control__CHH__hyper__7651	G3	gsnor-ko	Control	gsnor_Control	CHH	hyper	WT_Control	7651	4	5913201	5913400	0	0	0											1	1	1
G3__gsnor_Control__CHH__hyper__7652	G3	gsnor-ko	Control	gsnor_Control	CHH	hyper	WT_Control	7652	4	5927901	5928100	0	0	0											1	1	1
G3__gsnor_Control__CHH__hyper__7653	G3	gsnor-ko	Control	gsnor_Control	CHH	hyper	WT_Control	7653	4	5927951	5928150	0	0	0											1	1	1
G3__gsnor_Control__CHH__hyper__7654	G3	gsnor-ko	Control	gsnor_Control	CHH	hyper	WT_Control	7654	4	5929051	5929250	0	0	0											1	1	1
G3__gsnor_Control__CHH__hyper__7655	G3	gsnor-ko	Control	gsnor_Control	CHH	hyper	WT_Control	7655	4	5929101	5929300	0	0	0											1	1	1
G3__gsnor_Control__CHH__hyper__7656	G3	gsnor-ko	Control	gsnor_Control	CHH	hyper	WT_Control	7656	4	5929151	5929350	0	0	0											1	1	1
G3__gsnor_Control__CHH__hyper__7657	G3	gsnor-ko	Control	gsnor_Control	CHH	hyper	WT_Control	7657	4	5939151	5939350	0	0	0											1	1	1
G3__gsnor_Control__CHH__hyper__7658	G3	gsnor-ko	Control	gsnor_Control	CHH	hyper	WT_Control	7658	4	5939201	5939400	0	0	0											1	1	1
G3__gsnor_Control__CHH__hyper__7659	G3	gsnor-ko	Control	gsnor_Control	CHH	hyper	WT_Control	7659	4	5939251	5939450	0	0	0											1	1	1
G3__gsnor_Control__CHH__hyper__7660	G3	gsnor-ko	Control	gsnor_Control	CHH	hyper	WT_Control	7660	4	5976401	5976600	0	0	0											1	1	1
G3__gsnor_Control__CHH__hyper__7661	G3	gsnor-ko	Control	gsnor_Control	CHH	hyper	WT_Control	7661	4	5977501	5977700	0	0	0											1	1	1
G3__gsnor_Control__CHH__hyper__7662	G3	gsnor-ko	Control	gsnor_Control	CHH	hyper	WT_Control	7662	4	5977601	5977800	0	0	0											1	1	1
G3__gsnor_Control__CHH__hyper__7663	G3	gsnor-ko	Control	gsnor_Control	CHH	hyper	WT_Control	7663	4	5998451	5998650	0	0	0											1	1	1
G3__gsnor_Control__CHH__hyper__7664	G3	gsnor-ko	Control	gsnor_Control	CHH	hyper	WT_Control	7664	4	5998501	5998700	0	0	0											1	1	1
G3__gsnor_Control__CHH__hyper__7665	G3	gsnor-ko	Control	gsnor_Control	CHH	hyper	WT_Control	7665	4	6002251	6002450	0	0	0											1	1	1
G3__gsnor_Control__CHH__hyper__7666	G3	gsnor-ko	Control	gsnor_Control	CHH	hyper	WT_Control	7666	4	6002301	6002500	0	0	0											1	1	1
G3__gsnor_Control__CHH__hyper__7667	G3	gsnor-ko	Control	gsnor_Control	CHH	hyper	WT_Control	7667	4	6003001	6003200	0	0	0											1	1	1
G3__gsnor_Control__CHH__hyper__7668	G3	gsnor-ko	Control	gsnor_Control	CHH	hyper	WT_Control	7668	4	6003101	6003300	0	0	0											1	1	1
G3__gsnor_Control__CHH__hyper__7669	G3	gsnor-ko	Control	gsnor_Control	CHH	hyper	WT_Control	7669	4	6003651	6003850	0	0	0											1	1	1
G3__gsnor_Control__CHH__hyper__7670	G3	gsnor-ko	Control	gsnor_Control	CHH	hyper	WT_Control	7670	4	6004551	6004750	0	0	0											1	1	1
G3__gsnor_Control__CHH__hyper__7671	G3	gsnor-ko	Control	gsnor_Control	CHH	hyper	WT_Control	7671	4	6004601	6004800	0	0	0											1	1	1
G3__gsnor_Control__CHH__hyper__7672	G3	gsnor-ko	Control	gsnor_Control	CHH	hyper	WT_Control	7672	4	6006751	6006950	0	0	0											1	1	1
G3__gsnor_Control__CHH__hyper__7673	G3	gsnor-ko	Control	gsnor_Control	CHH	hyper	WT_Control	7673	4	6024551	6024750	0	0	0											1	1	1
G3__gsnor_Control__CHH__hyper__7674	G3	gsnor-ko	Control	gsnor_Control	CHH	hyper	WT_Control	7674	4	6024601	6024800	0	0	0											1	1	1
G3__gsnor_Control__CHH__hyper__7675	G3	gsnor-ko	Control	gsnor_Control	CHH	hyper	WT_Control	7675	4	6030251	6030450	0	0	0											1	1	1
G3__gsnor_Control__CHH__hyper__7676	G3	gsnor-ko	Control	gsnor_Control	CHH	hyper	WT_Control	7676	4	6034601	6034800	0	0	0											1	1	1
G3__gsnor_Control__CHH__hyper__7677	G3	gsnor-ko	Control	gsnor_Control	CHH	hyper	WT_Control	7677	4	6035251	6035450	0	0	0											1	1	1
G3__gsnor_Control__CHH__hyper__7678	G3	gsnor-ko	Control	gsnor_Control	CHH	hyper	WT_Control	7678	4	6035301	6035500	0	0	0											1	1	1
G3__gsnor_Control__CHH__hyper__7679	G3	gsnor-ko	Control	gsnor_Control	CHH	hyper	WT_Control	7679	4	6035351	6035550	0	0	0											1	1	1
G3__gsnor_Control__CHH__hyper__7680	G3	gsnor-ko	Control	gsnor_Control	CHH	hyper	WT_Control	7680	4	6035401	6035600	0	0	0											1	1	1
G3__gsnor_Control__CHH__hyper__7681	G3	gsnor-ko	Control	gsnor_Control	CHH	hyper	WT_Control	7681	4	6035451	6035650	0	0	0											1	1	1
G3__gsnor_Control__CHH__hyper__7682	G3	gsnor-ko	Control	gsnor_Control	CHH	hyper	WT_Control	7682	4	6035501	6035700	0	0	0											1	1	1
G3__gsnor_Control__CHH__hyper__7683	G3	gsnor-ko	Control	gsnor_Control	CHH	hyper	WT_Control	7683	4	6035551	6035750	0	0	0											1	1	1
G3__gsnor_Control__CHH__hyper__7684	G3	gsnor-ko	Control	gsnor_Control	CHH	hyper	WT_Control	7684	4	6035601	6035800	0	0	0											1	1	1
G3__gsnor_Control__CHH__hyper__7685	G3	gsnor-ko	Control	gsnor_Control	CHH	hyper	WT_Control	7685	4	6035651	6035850	0	0	0											1	1	1
G3__gsnor_Control__CHH__hyper__7686	G3	gsnor-ko	Control	gsnor_Control	CHH	hyper	WT_Control	7686	4	6037851	6038050	0	0	0											1	1	1
G3__gsnor_Control__CHH__hyper__7687	G3	gsnor-ko	Control	gsnor_Control	CHH	hyper	WT_Control	7687	4	6037901	6038100	0	0	0											1	1	1
G3__gsnor_Control__CHH__hyper__7688	G3	gsnor-ko	Control	gsnor_Control	CHH	hyper	WT_Control	7688	4	6046551	6046750	0	0	0											1	1	1
G3__gsnor_Control__CHH__hyper__7689	G3	gsnor-ko	Control	gsnor_Control	CHH	hyper	WT_Control	7689	4	6063901	6064100	0	0	0											1	1	1
G3__gsnor_Control__CHH__hyper__7690	G3	gsnor-ko	Control	gsnor_Control	CHH	hyper	WT_Control	7690	4	6098701	6098900	0	0	0											1	1	1
G3__gsnor_Control__CHH__hyper__7691	G3	gsnor-ko	Control	gsnor_Control	CHH	hyper	WT_Control	7691	4	6098751	6098950	0	0	0											1	1	1
G3__gsnor_Control__CHH__hyper__7692	G3	gsnor-ko	Control	gsnor_Control	CHH	hyper	WT_Control	7692	4	6098801	6099000	0	0	0											1	1	1
G3__gsnor_Control__CHH__hyper__7693	G3	gsnor-ko	Control	gsnor_Control	CHH	hyper	WT_Control	7693	4	6099151	6099350	0	0	0											1	1	1
G3__gsnor_Control__CHH__hyper__7694	G3	gsnor-ko	Control	gsnor_Control	CHH	hyper	WT_Control	7694	4	6103801	6104000	0	0	0											1	1	1
G3__gsnor_Control__CHH__hyper__7695	G3	gsnor-ko	Control	gsnor_Control	CHH	hyper	WT_Control	7695	4	6104101	6104300	0	0	0											1	1	1
G3__gsnor_Control__CHH__hyper__7696	G3	gsnor-ko	Control	gsnor_Control	CHH	hyper	WT_Control	7696	4	6104301	6104500	0	0	0											1	1	1
G3__gsnor_Control__CHH__hyper__7697	G3	gsnor-ko	Control	gsnor_Control	CHH	hyper	WT_Control	7697	4	6112751	6112950	0	0	0											1	1	1
G3__gsnor_Control__CHH__hyper__7698	G3	gsnor-ko	Control	gsnor_Control	CHH	hyper	WT_Control	7698	4	6112801	6113000	0	0	0											1	1	1
G3__gsnor_Control__CHH__hyper__7699	G3	gsnor-ko	Control	gsnor_Control	CHH	hyper	WT_Control	7699	4	6112951	6113150	0	0	0											1	1	1
G3__gsnor_Control__CHH__hyper__7700	G3	gsnor-ko	Control	gsnor_Control	CHH	hyper	WT_Control	7700	4	6115151	6115350	0	0	0											1	1	1
G3__gsnor_Control__CHH__hyper__7701	G3	gsnor-ko	Control	gsnor_Control	CHH	hyper	WT_Control	7701	4	6142851	6143050	0	0	0											1	1	1
G3__gsnor_Control__CHH__hyper__7702	G3	gsnor-ko	Control	gsnor_Control	CHH	hyper	WT_Control	7702	4	6142901	6143100	0	0	0											1	1	1
G3__gsnor_Control__CHH__hyper__7703	G3	gsnor-ko	Control	gsnor_Control	CHH	hyper	WT_Control	7703	4	6143251	6143450	0	0	0											1	1	1
G3__gsnor_Control__CHH__hyper__7704	G3	gsnor-ko	Control	gsnor_Control	CHH	hyper	WT_Control	7704	4	6143451	6143650	0	0	0											1	1	1
G3__gsnor_Control__CHH__hyper__7705	G3	gsnor-ko	Control	gsnor_Control	CHH	hyper	WT_Control	7705	4	6143501	6143700	0	0	0											1	1	1
G3__gsnor_Control__CHH__hyper__7706	G3	gsnor-ko	Control	gsnor_Control	CHH	hyper	WT_Control	7706	4	6143551	6143750	0	0	0											1	1	1
G3__gsnor_Control__CHH__hyper__7707	G3	gsnor-ko	Control	gsnor_Control	CHH	hyper	WT_Control	7707	4	6143601	6143800	0	0	0											1	1	1
G3__gsnor_Control__CHH__hyper__7708	G3	gsnor-ko	Control	gsnor_Control	CHH	hyper	WT_Control	7708	4	6143701	6143900	0	0	0											1	1	1
G3__gsnor_Control__CHH__hyper__7709	G3	gsnor-ko	Control	gsnor_Control	CHH	hyper	WT_Control	7709	4	6143751	6143950	0	0	0											1	1	1
G3__gsnor_Control__CHH__hyper__7710	G3	gsnor-ko	Control	gsnor_Control	CHH	hyper	WT_Control	7710	4	6143801	6144000	0	0	0											1	1	1
G3__gsnor_Control__CHH__hyper__7711	G3	gsnor-ko	Control	gsnor_Control	CHH	hyper	WT_Control	7711	4	6143851	6144050	0	0	0											1	1	1
G3__gsnor_Control__CHH__hyper__7712	G3	gsnor-ko	Control	gsnor_Control	CHH	hyper	WT_Control	7712	4	6167451	6167650	0	0	0											1	1	1
G3__gsnor_Control__CHH__hyper__7713	G3	gsnor-ko	Control	gsnor_Control	CHH	hyper	WT_Control	7713	4	6177751	6177950	0	0	0											1	1	1
G3__gsnor_Control__CHH__hyper__7714	G3	gsnor-ko	Control	gsnor_Control	CHH	hyper	WT_Control	7714	4	6177801	6178000	0	0	0											1	1	1
G3__gsnor_Control__CHH__hyper__7715	G3	gsnor-ko	Control	gsnor_Control	CHH	hyper	WT_Control	7715	4	6177851	6178050	0	0	0											1	1	1
G3__gsnor_Control__CHH__hyper__7716	G3	gsnor-ko	Control	gsnor_Control	CHH	hyper	WT_Control	7716	4	6177901	6178100	0	0	0											1	1	1
G3__gsnor_Control__CHH__hyper__7717	G3	gsnor-ko	Control	gsnor_Control	CHH	hyper	WT_Control	7717	4	6177951	6178150	0	0	0											1	1	1
G3__gsnor_Control__CHH__hyper__7718	G3	gsnor-ko	Control	gsnor_Control	CHH	hyper	WT_Control	7718	4	6180101	6180300	0	0	0											1	1	1
G3__gsnor_Control__CHH__hyper__7719	G3	gsnor-ko	Control	gsnor_Control	CHH	hyper	WT_Control	7719	4	6204051	6204250	0	0	0											1	1	1
G3__gsnor_Control__CHH__hyper__7720	G3	gsnor-ko	Control	gsnor_Control	CHH	hyper	WT_Control	7720	4	6210851	6211050	0	0	0											1	1	1
G3__gsnor_Control__CHH__hyper__7721	G3	gsnor-ko	Control	gsnor_Control	CHH	hyper	WT_Control	7721	4	6211451	6211650	0	0	0											1	1	1
G3__gsnor_Control__CHH__hyper__7722	G3	gsnor-ko	Control	gsnor_Control	CHH	hyper	WT_Control	7722	4	6211501	6211700	0	0	0											1	1	1
G3__gsnor_Control__CHH__hyper__7723	G3	gsnor-ko	Control	gsnor_Control	CHH	hyper	WT_Control	7723	4	6211551	6211750	0	0	0											1	1	1
G3__gsnor_Control__CHH__hyper__7724	G3	gsnor-ko	Control	gsnor_Control	CHH	hyper	WT_Control	7724	4	6211601	6211800	0	0	0											1	1	1
G3__gsnor_Control__CHH__hyper__7725	G3	gsnor-ko	Control	gsnor_Control	CHH	hyper	WT_Control	7725	4	6211701	6211900	0	0	0											1	1	1
G3__gsnor_Control__CHH__hyper__7726	G3	gsnor-ko	Control	gsnor_Control	CHH	hyper	WT_Control	7726	4	6211751	6211950	0	0	0											1	1	1
G3__gsnor_Control__CHH__hyper__7727	G3	gsnor-ko	Control	gsnor_Control	CHH	hyper	WT_Control	7727	4	6211801	6212000	0	0	0											1	1	1
G3__gsnor_Control__CHH__hyper__7728	G3	gsnor-ko	Control	gsnor_Control	CHH	hyper	WT_Control	7728	4	6211851	6212050	0	0	0											1	1	1
G3__gsnor_Control__CHH__hyper__7729	G3	gsnor-ko	Control	gsnor_Control	CHH	hyper	WT_Control	7729	4	6212051	6212250	0	0	0											1	1	1
G3__gsnor_Control__CHH__hyper__7730	G3	gsnor-ko	Control	gsnor_Control	CHH	hyper	WT_Control	7730	4	6212101	6212300	0	0	0											1	1	1
G3__gsnor_Control__CHH__hyper__7731	G3	gsnor-ko	Control	gsnor_Control	CHH	hyper	WT_Control	7731	4	6212151	6212350	0	0	0											1	1	1
G3__gsnor_Control__CHH__hyper__7732	G3	gsnor-ko	Control	gsnor_Control	CHH	hyper	WT_Control	7732	4	6212201	6212400	0	0	0											1	1	1
G3__gsnor_Control__CHH__hyper__7733	G3	gsnor-ko	Control	gsnor_Control	CHH	hyper	WT_Control	7733	4	6212251	6212450	0	0	0											1	1	1
G3__gsnor_Control__CHH__hyper__7734	G3	gsnor-ko	Control	gsnor_Control	CHH	hyper	WT_Control	7734	4	6212301	6212500	0	0	0											1	1	1
G3__gsnor_Control__CHH__hyper__7735	G3	gsnor-ko	Control	gsnor_Control	CHH	hyper	WT_Control	7735	4	6212351	6212550	0	0	0											1	1	1
G3__gsnor_Control__CHH__hyper__7736	G3	gsnor-ko	Control	gsnor_Control	CHH	hyper	WT_Control	7736	4	6212401	6212600	0	0	0											1	1	1
G3__gsnor_Control__CHH__hyper__7737	G3	gsnor-ko	Control	gsnor_Control	CHH	hyper	WT_Control	7737	4	6212451	6212650	0	0	0											1	1	1
G3__gsnor_Control__CHH__hyper__7738	G3	gsnor-ko	Control	gsnor_Control	CHH	hyper	WT_Control	7738	4	6212501	6212700	0	0	0											1	1	1
G3__gsnor_Control__CHH__hyper__7739	G3	gsnor-ko	Control	gsnor_Control	CHH	hyper	WT_Control	7739	4	6212551	6212750	0	0	0											1	1	1
G3__gsnor_Control__CHH__hyper__7740	G3	gsnor-ko	Control	gsnor_Control	CHH	hyper	WT_Control	7740	4	6212701	6212900	0	0	0											1	1	1
G3__gsnor_Control__CHH__hyper__7741	G3	gsnor-ko	Control	gsnor_Control	CHH	hyper	WT_Control	7741	4	6212751	6212950	0	0	0											1	1	1
G3__gsnor_Control__CHH__hyper__7742	G3	gsnor-ko	Control	gsnor_Control	CHH	hyper	WT_Control	7742	4	6212801	6213000	0	0	0											1	1	1
G3__gsnor_Control__CHH__hyper__7743	G3	gsnor-ko	Control	gsnor_Control	CHH	hyper	WT_Control	7743	4	6212851	6213050	0	0	0											1	1	1
G3__gsnor_Control__CHH__hyper__7744	G3	gsnor-ko	Control	gsnor_Control	CHH	hyper	WT_Control	7744	4	6212901	6213100	0	0	0											1	1	1
G3__gsnor_Control__CHH__hyper__7745	G3	gsnor-ko	Control	gsnor_Control	CHH	hyper	WT_Control	7745	4	6212951	6213150	0	0	0											1	1	1
G3__gsnor_Control__CHH__hyper__7746	G3	gsnor-ko	Control	gsnor_Control	CHH	hyper	WT_Control	7746	4	6213001	6213200	0	0	0											1	1	1
G3__gsnor_Control__CHH__hyper__7747	G3	gsnor-ko	Control	gsnor_Control	CHH	hyper	WT_Control	7747	4	6213501	6213700	0	0	0											1	1	1
G3__gsnor_Control__CHH__hyper__7748	G3	gsnor-ko	Control	gsnor_Control	CHH	hyper	WT_Control	7748	4	6214151	6214350	0	0	0											1	1	1
G3__gsnor_Control__CHH__hyper__7749	G3	gsnor-ko	Control	gsnor_Control	CHH	hyper	WT_Control	7749	4	6214201	6214400	0	0	0											1	1	1
G3__gsnor_Control__CHH__hyper__7750	G3	gsnor-ko	Control	gsnor_Control	CHH	hyper	WT_Control	7750	4	6214251	6214450	0	0	0											1	1	1
G3__gsnor_Control__CHH__hyper__7751	G3	gsnor-ko	Control	gsnor_Control	CHH	hyper	WT_Control	7751	4	6221451	6221650	0	0	0											1	1	1
G3__gsnor_Control__CHH__hyper__7752	G3	gsnor-ko	Control	gsnor_Control	CHH	hyper	WT_Control	7752	4	6235151	6235350	0	0	0											1	1	1
G3__gsnor_Control__CHH__hyper__7753	G3	gsnor-ko	Control	gsnor_Control	CHH	hyper	WT_Control	7753	4	6235201	6235400	0	0	0											1	1	1
G3__gsnor_Control__CHH__hyper__7754	G3	gsnor-ko	Control	gsnor_Control	CHH	hyper	WT_Control	7754	4	6238901	6239100	0	0	0											1	1	1
G3__gsnor_Control__CHH__hyper__7755	G3	gsnor-ko	Control	gsnor_Control	CHH	hyper	WT_Control	7755	4	6238951	6239150	0	0	0											1	1	1
G3__gsnor_Control__CHH__hyper__7756	G3	gsnor-ko	Control	gsnor_Control	CHH	hyper	WT_Control	7756	4	6278901	6279100	0	0	0											1	1	1
G3__gsnor_Control__CHH__hyper__7757	G3	gsnor-ko	Control	gsnor_Control	CHH	hyper	WT_Control	7757	4	6278951	6279150	0	0	0											1	1	1
G3__gsnor_Control__CHH__hyper__7758	G3	gsnor-ko	Control	gsnor_Control	CHH	hyper	WT_Control	7758	4	6281851	6282050	0	0	0											1	1	1
G3__gsnor_Control__CHH__hyper__7759	G3	gsnor-ko	Control	gsnor_Control	CHH	hyper	WT_Control	7759	4	6281901	6282100	0	0	0											1	1	1
G3__gsnor_Control__CHH__hyper__7760	G3	gsnor-ko	Control	gsnor_Control	CHH	hyper	WT_Control	7760	4	6281951	6282150	0	0	0											1	1	1
G3__gsnor_Control__CHH__hyper__7761	G3	gsnor-ko	Control	gsnor_Control	CHH	hyper	WT_Control	7761	4	6340601	6340800	0	0	0											1	1	1
G3__gsnor_Control__CHH__hyper__7762	G3	gsnor-ko	Control	gsnor_Control	CHH	hyper	WT_Control	7762	4	6340901	6341100	0	0	0											1	1	1
G3__gsnor_Control__CHH__hyper__7763	G3	gsnor-ko	Control	gsnor_Control	CHH	hyper	WT_Control	7763	4	6340951	6341150	0	0	0											1	1	1
G3__gsnor_Control__CHH__hyper__7764	G3	gsnor-ko	Control	gsnor_Control	CHH	hyper	WT_Control	7764	4	6365751	6365950	0	0	0											1	1	1
G3__gsnor_Control__CHH__hyper__7765	G3	gsnor-ko	Control	gsnor_Control	CHH	hyper	WT_Control	7765	4	6366701	6366900	0	0	0											1	1	1
G3__gsnor_Control__CHH__hyper__7766	G3	gsnor-ko	Control	gsnor_Control	CHH	hyper	WT_Control	7766	4	6387601	6387800	0	0	0											1	1	1
G3__gsnor_Control__CHH__hyper__7767	G3	gsnor-ko	Control	gsnor_Control	CHH	hyper	WT_Control	7767	4	6412301	6412500	0	0	0											1	1	1
G3__gsnor_Control__CHH__hyper__7768	G3	gsnor-ko	Control	gsnor_Control	CHH	hyper	WT_Control	7768	4	6428451	6428650	0	0	0											1	1	1
G3__gsnor_Control__CHH__hyper__7769	G3	gsnor-ko	Control	gsnor_Control	CHH	hyper	WT_Control	7769	4	6473001	6473200	0	0	0											1	1	1
G3__gsnor_Control__CHH__hyper__7770	G3	gsnor-ko	Control	gsnor_Control	CHH	hyper	WT_Control	7770	4	6551651	6551850	0	0	0											1	1	1
G3__gsnor_Control__CHH__hyper__7771	G3	gsnor-ko	Control	gsnor_Control	CHH	hyper	WT_Control	7771	4	6552551	6552750	0	0	0											1	1	1
G3__gsnor_Control__CHH__hyper__7772	G3	gsnor-ko	Control	gsnor_Control	CHH	hyper	WT_Control	7772	4	6553151	6553350	0	0	0											1	1	1
G3__gsnor_Control__CHH__hyper__7773	G3	gsnor-ko	Control	gsnor_Control	CHH	hyper	WT_Control	7773	4	6579051	6579250	0	0	0											1	1	1
G3__gsnor_Control__CHH__hyper__7774	G3	gsnor-ko	Control	gsnor_Control	CHH	hyper	WT_Control	7774	4	6583201	6583400	0	0	0											1	1	1
G3__gsnor_Control__CHH__hyper__7775	G3	gsnor-ko	Control	gsnor_Control	CHH	hyper	WT_Control	7775	4	6583251	6583450	0	0	0											1	1	1
G3__gsnor_Control__CHH__hyper__7776	G3	gsnor-ko	Control	gsnor_Control	CHH	hyper	WT_Control	7776	4	6583301	6583500	0	0	0											1	1	1
G3__gsnor_Control__CHH__hyper__7777	G3	gsnor-ko	Control	gsnor_Control	CHH	hyper	WT_Control	7777	4	6583351	6583550	0	0	0											1	1	1
G3__gsnor_Control__CHH__hyper__7778	G3	gsnor-ko	Control	gsnor_Control	CHH	hyper	WT_Control	7778	4	6583401	6583600	0	0	0											1	1	1
G3__gsnor_Control__CHH__hyper__7779	G3	gsnor-ko	Control	gsnor_Control	CHH	hyper	WT_Control	7779	4	6596901	6597100	0	0	0											1	1	1
G3__gsnor_Control__CHH__hyper__7780	G3	gsnor-ko	Control	gsnor_Control	CHH	hyper	WT_Control	7780	4	6617601	6617800	0	0	0											1	1	1
G3__gsnor_Control__CHH__hyper__7781	G3	gsnor-ko	Control	gsnor_Control	CHH	hyper	WT_Control	7781	4	6617901	6618100	0	0	0											1	1	1
G3__gsnor_Control__CHH__hyper__7782	G3	gsnor-ko	Control	gsnor_Control	CHH	hyper	WT_Control	7782	4	6617951	6618150	0	0	0											1	1	1
G3__gsnor_Control__CHH__hyper__7783	G3	gsnor-ko	Control	gsnor_Control	CHH	hyper	WT_Control	7783	4	6618001	6618200	0	0	0											1	1	1
G3__gsnor_Control__CHH__hyper__7784	G3	gsnor-ko	Control	gsnor_Control	CHH	hyper	WT_Control	7784	4	6618051	6618250	0	0	0											1	1	1
G3__gsnor_Control__CHH__hyper__7785	G3	gsnor-ko	Control	gsnor_Control	CHH	hyper	WT_Control	7785	4	6678901	6679100	0	0	0											1	1	1
G3__gsnor_Control__CHH__hyper__7786	G3	gsnor-ko	Control	gsnor_Control	CHH	hyper	WT_Control	7786	4	6678951	6679150	0	0	0											1	1	1
G3__gsnor_Control__CHH__hyper__7787	G3	gsnor-ko	Control	gsnor_Control	CHH	hyper	WT_Control	7787	4	6679151	6679350	0	0	0											1	1	1
G3__gsnor_Control__CHH__hyper__7788	G3	gsnor-ko	Control	gsnor_Control	CHH	hyper	WT_Control	7788	4	6683951	6684150	0	0	0											1	1	1
G3__gsnor_Control__CHH__hyper__7789	G3	gsnor-ko	Control	gsnor_Control	CHH	hyper	WT_Control	7789	4	6686051	6686250	0	0	0											1	1	1
G3__gsnor_Control__CHH__hyper__7790	G3	gsnor-ko	Control	gsnor_Control	CHH	hyper	WT_Control	7790	4	6686151	6686350	0	0	0											1	1	1
G3__gsnor_Control__CHH__hyper__7791	G3	gsnor-ko	Control	gsnor_Control	CHH	hyper	WT_Control	7791	4	6688951	6689150	0	0	0											1	1	1
G3__gsnor_Control__CHH__hyper__7792	G3	gsnor-ko	Control	gsnor_Control	CHH	hyper	WT_Control	7792	4	6689551	6689750	0	0	0											1	1	1
G3__gsnor_Control__CHH__hyper__7793	G3	gsnor-ko	Control	gsnor_Control	CHH	hyper	WT_Control	7793	4	6689601	6689800	0	0	0											1	1	1
G3__gsnor_Control__CHH__hyper__7794	G3	gsnor-ko	Control	gsnor_Control	CHH	hyper	WT_Control	7794	4	6689651	6689850	0	0	0											1	1	1
G3__gsnor_Control__CHH__hyper__7795	G3	gsnor-ko	Control	gsnor_Control	CHH	hyper	WT_Control	7795	4	6787601	6787800	0	0	0											1	1	1
G3__gsnor_Control__CHH__hyper__7796	G3	gsnor-ko	Control	gsnor_Control	CHH	hyper	WT_Control	7796	4	6787651	6787850	0	0	0											1	1	1
G3__gsnor_Control__CHH__hyper__7797	G3	gsnor-ko	Control	gsnor_Control	CHH	hyper	WT_Control	7797	4	6788801	6789000	0	0	0											1	1	1
G3__gsnor_Control__CHH__hyper__7798	G3	gsnor-ko	Control	gsnor_Control	CHH	hyper	WT_Control	7798	4	6788851	6789050	0	0	0											1	1	1
G3__gsnor_Control__CHH__hyper__7799	G3	gsnor-ko	Control	gsnor_Control	CHH	hyper	WT_Control	7799	4	6788901	6789100	0	0	0											1	1	1
G3__gsnor_Control__CHH__hyper__7800	G3	gsnor-ko	Control	gsnor_Control	CHH	hyper	WT_Control	7800	4	6790051	6790250	0	0	0											1	1	1
G3__gsnor_Control__CHH__hyper__7801	G3	gsnor-ko	Control	gsnor_Control	CHH	hyper	WT_Control	7801	4	6792151	6792350	0	0	0											1	1	1
G3__gsnor_Control__CHH__hyper__7802	G3	gsnor-ko	Control	gsnor_Control	CHH	hyper	WT_Control	7802	4	6792201	6792400	0	0	0											1	1	1
G3__gsnor_Control__CHH__hyper__7803	G3	gsnor-ko	Control	gsnor_Control	CHH	hyper	WT_Control	7803	4	6792301	6792500	0	0	0											1	1	1
G3__gsnor_Control__CHH__hyper__7804	G3	gsnor-ko	Control	gsnor_Control	CHH	hyper	WT_Control	7804	4	6792401	6792600	0	0	0											1	1	1
G3__gsnor_Control__CHH__hyper__7805	G3	gsnor-ko	Control	gsnor_Control	CHH	hyper	WT_Control	7805	4	6792451	6792650	0	0	0											1	1	1
G3__gsnor_Control__CHH__hyper__7806	G3	gsnor-ko	Control	gsnor_Control	CHH	hyper	WT_Control	7806	4	6793701	6793900	0	0	0											1	1	1
G3__gsnor_Control__CHH__hyper__7807	G3	gsnor-ko	Control	gsnor_Control	CHH	hyper	WT_Control	7807	4	6808151	6808350	0	0	0											1	1	1
G3__gsnor_Control__CHH__hyper__7808	G3	gsnor-ko	Control	gsnor_Control	CHH	hyper	WT_Control	7808	4	6808201	6808400	0	0	0											1	1	1
G3__gsnor_Control__CHH__hyper__7809	G3	gsnor-ko	Control	gsnor_Control	CHH	hyper	WT_Control	7809	4	6812401	6812600	0	0	0											1	1	1
G3__gsnor_Control__CHH__hyper__7810	G3	gsnor-ko	Control	gsnor_Control	CHH	hyper	WT_Control	7810	4	6812451	6812650	0	0	0											1	1	1
G3__gsnor_Control__CHH__hyper__7811	G3	gsnor-ko	Control	gsnor_Control	CHH	hyper	WT_Control	7811	4	6880851	6881050	0	0	0											1	1	1
G3__gsnor_Control__CHH__hyper__7812	G3	gsnor-ko	Control	gsnor_Control	CHH	hyper	WT_Control	7812	4	6880901	6881100	0	0	0											1	1	1
G3__gsnor_Control__CHH__hyper__7813	G3	gsnor-ko	Control	gsnor_Control	CHH	hyper	WT_Control	7813	4	6881001	6881200	0	0	0											1	1	1
G3__gsnor_Control__CHH__hyper__7814	G3	gsnor-ko	Control	gsnor_Control	CHH	hyper	WT_Control	7814	4	6881051	6881250	0	0	0											1	1	1
G3__gsnor_Control__CHH__hyper__7815	G3	gsnor-ko	Control	gsnor_Control	CHH	hyper	WT_Control	7815	4	6900201	6900400	0	0	0											1	1	1
G3__gsnor_Control__CHH__hyper__7816	G3	gsnor-ko	Control	gsnor_Control	CHH	hyper	WT_Control	7816	4	6976951	6977150	0	0	0											1	1	1
G3__gsnor_Control__CHH__hyper__7817	G3	gsnor-ko	Control	gsnor_Control	CHH	hyper	WT_Control	7817	4	6977001	6977200	0	0	0											1	1	1
G3__gsnor_Control__CHH__hyper__7818	G3	gsnor-ko	Control	gsnor_Control	CHH	hyper	WT_Control	7818	4	7013551	7013750	0	0	0											1	1	1
G3__gsnor_Control__CHH__hyper__7819	G3	gsnor-ko	Control	gsnor_Control	CHH	hyper	WT_Control	7819	4	7067551	7067750	0	0	0											1	1	1
G3__gsnor_Control__CHH__hyper__7820	G3	gsnor-ko	Control	gsnor_Control	CHH	hyper	WT_Control	7820	4	7169851	7170050	0	0	0											1	1	1
G3__gsnor_Control__CHH__hyper__7821	G3	gsnor-ko	Control	gsnor_Control	CHH	hyper	WT_Control	7821	4	7169901	7170100	0	0	0											1	1	1
G3__gsnor_Control__CHH__hyper__7822	G3	gsnor-ko	Control	gsnor_Control	CHH	hyper	WT_Control	7822	4	7178951	7179150	0	0	0											1	1	1
G3__gsnor_Control__CHH__hyper__7823	G3	gsnor-ko	Control	gsnor_Control	CHH	hyper	WT_Control	7823	4	7248701	7248900	0	0	0											1	1	1
G3__gsnor_Control__CHH__hyper__7824	G3	gsnor-ko	Control	gsnor_Control	CHH	hyper	WT_Control	7824	4	7293351	7293550	0	0	0											1	1	1
G3__gsnor_Control__CHH__hyper__7825	G3	gsnor-ko	Control	gsnor_Control	CHH	hyper	WT_Control	7825	4	7293851	7294050	0	0	0											1	1	1
G3__gsnor_Control__CHH__hyper__7826	G3	gsnor-ko	Control	gsnor_Control	CHH	hyper	WT_Control	7826	4	7293951	7294150	0	0	0											1	1	1
G3__gsnor_Control__CHH__hyper__7827	G3	gsnor-ko	Control	gsnor_Control	CHH	hyper	WT_Control	7827	4	7312901	7313100	0	0	0											1	1	1
G3__gsnor_Control__CHH__hyper__7828	G3	gsnor-ko	Control	gsnor_Control	CHH	hyper	WT_Control	7828	4	7356651	7356850	0	0	0											1	1	1
G3__gsnor_Control__CHH__hyper__7829	G3	gsnor-ko	Control	gsnor_Control	CHH	hyper	WT_Control	7829	4	7356701	7356900	0	0	0											1	1	1
G3__gsnor_Control__CHH__hyper__7830	G3	gsnor-ko	Control	gsnor_Control	CHH	hyper	WT_Control	7830	4	7364901	7365100	0	0	0											1	1	1
G3__gsnor_Control__CHH__hyper__7831	G3	gsnor-ko	Control	gsnor_Control	CHH	hyper	WT_Control	7831	4	7364951	7365150	0	0	0											1	1	1
G3__gsnor_Control__CHH__hyper__7832	G3	gsnor-ko	Control	gsnor_Control	CHH	hyper	WT_Control	7832	4	7382651	7382850	0	0	0											1	1	1
G3__gsnor_Control__CHH__hyper__7833	G3	gsnor-ko	Control	gsnor_Control	CHH	hyper	WT_Control	7833	4	7382701	7382900	0	0	0											1	1	1
G3__gsnor_Control__CHH__hyper__7834	G3	gsnor-ko	Control	gsnor_Control	CHH	hyper	WT_Control	7834	4	7382751	7382950	0	0	0											1	1	1
G3__gsnor_Control__CHH__hyper__7835	G3	gsnor-ko	Control	gsnor_Control	CHH	hyper	WT_Control	7835	4	7382801	7383000	0	0	0											1	1	1
G3__gsnor_Control__CHH__hyper__7836	G3	gsnor-ko	Control	gsnor_Control	CHH	hyper	WT_Control	7836	4	7382851	7383050	0	0	0											1	1	1
G3__gsnor_Control__CHH__hyper__7837	G3	gsnor-ko	Control	gsnor_Control	CHH	hyper	WT_Control	7837	4	7400001	7400200	0	0	0											1	1	1
G3__gsnor_Control__CHH__hyper__7838	G3	gsnor-ko	Control	gsnor_Control	CHH	hyper	WT_Control	7838	4	7400051	7400250	0	0	0											1	1	1
G3__gsnor_Control__CHH__hyper__7839	G3	gsnor-ko	Control	gsnor_Control	CHH	hyper	WT_Control	7839	4	7400101	7400300	0	0	0											1	1	1
G3__gsnor_Control__CHH__hyper__7840	G3	gsnor-ko	Control	gsnor_Control	CHH	hyper	WT_Control	7840	4	7420551	7420750	0	0	0											1	1	1
G3__gsnor_Control__CHH__hyper__7841	G3	gsnor-ko	Control	gsnor_Control	CHH	hyper	WT_Control	7841	4	7420601	7420800	0	0	0											1	1	1
G3__gsnor_Control__CHH__hyper__7842	G3	gsnor-ko	Control	gsnor_Control	CHH	hyper	WT_Control	7842	4	7420651	7420850	0	0	0											1	1	1
G3__gsnor_Control__CHH__hyper__7843	G3	gsnor-ko	Control	gsnor_Control	CHH	hyper	WT_Control	7843	4	7471051	7471250	0	0	0											1	1	1
G3__gsnor_Control__CHH__hyper__7844	G3	gsnor-ko	Control	gsnor_Control	CHH	hyper	WT_Control	7844	4	7520351	7520550	0	0	0											1	1	1
G3__gsnor_Control__CHH__hyper__7845	G3	gsnor-ko	Control	gsnor_Control	CHH	hyper	WT_Control	7845	4	7520401	7520600	0	0	0											1	1	1
G3__gsnor_Control__CHH__hyper__7846	G3	gsnor-ko	Control	gsnor_Control	CHH	hyper	WT_Control	7846	4	7522851	7523050	0	0	0											1	1	1
G3__gsnor_Control__CHH__hyper__7847	G3	gsnor-ko	Control	gsnor_Control	CHH	hyper	WT_Control	7847	4	7522901	7523100	0	0	0											1	1	1
G3__gsnor_Control__CHH__hyper__7848	G3	gsnor-ko	Control	gsnor_Control	CHH	hyper	WT_Control	7848	4	7522951	7523150	0	0	0											1	1	1
G3__gsnor_Control__CHH__hyper__7849	G3	gsnor-ko	Control	gsnor_Control	CHH	hyper	WT_Control	7849	4	7523001	7523200	0	0	0											1	1	1
G3__gsnor_Control__CHH__hyper__7850	G3	gsnor-ko	Control	gsnor_Control	CHH	hyper	WT_Control	7850	4	7526651	7526850	0	0	0											1	1	1
G3__gsnor_Control__CHH__hyper__7851	G3	gsnor-ko	Control	gsnor_Control	CHH	hyper	WT_Control	7851	4	7526901	7527100	0	0	0											1	1	1
G3__gsnor_Control__CHH__hyper__7852	G3	gsnor-ko	Control	gsnor_Control	CHH	hyper	WT_Control	7852	4	7526951	7527150	0	0	0											1	1	1
G3__gsnor_Control__CHH__hyper__7853	G3	gsnor-ko	Control	gsnor_Control	CHH	hyper	WT_Control	7853	4	7527001	7527200	0	0	0											1	1	1
G3__gsnor_Control__CHH__hyper__7854	G3	gsnor-ko	Control	gsnor_Control	CHH	hyper	WT_Control	7854	4	7527101	7527300	0	0	0											1	1	1
G3__gsnor_Control__CHH__hyper__7855	G3	gsnor-ko	Control	gsnor_Control	CHH	hyper	WT_Control	7855	4	7527151	7527350	0	0	0											1	1	1
G3__gsnor_Control__CHH__hyper__7856	G3	gsnor-ko	Control	gsnor_Control	CHH	hyper	WT_Control	7856	4	7527201	7527400	0	0	0											1	1	1
G3__gsnor_Control__CHH__hyper__7857	G3	gsnor-ko	Control	gsnor_Control	CHH	hyper	WT_Control	7857	4	7554251	7554450	0	0	0											1	1	1
G3__gsnor_Control__CHH__hyper__7858	G3	gsnor-ko	Control	gsnor_Control	CHH	hyper	WT_Control	7858	4	7554351	7554550	0	0	0											1	1	1
G3__gsnor_Control__CHH__hyper__7859	G3	gsnor-ko	Control	gsnor_Control	CHH	hyper	WT_Control	7859	4	7559351	7559550	0	0	0											1	1	1
G3__gsnor_Control__CHH__hyper__7860	G3	gsnor-ko	Control	gsnor_Control	CHH	hyper	WT_Control	7860	4	7559401	7559600	0	0	0											1	1	1
G3__gsnor_Control__CHH__hyper__7861	G3	gsnor-ko	Control	gsnor_Control	CHH	hyper	WT_Control	7861	4	7559451	7559650	0	0	0											1	1	1
G3__gsnor_Control__CHH__hyper__7862	G3	gsnor-ko	Control	gsnor_Control	CHH	hyper	WT_Control	7862	4	7559501	7559700	0	0	0											1	1	1
G3__gsnor_Control__CHH__hyper__7863	G3	gsnor-ko	Control	gsnor_Control	CHH	hyper	WT_Control	7863	4	7559551	7559750	0	0	0											1	1	1
G3__gsnor_Control__CHH__hyper__7864	G3	gsnor-ko	Control	gsnor_Control	CHH	hyper	WT_Control	7864	4	7559601	7559800	0	0	0											1	1	1
G3__gsnor_Control__CHH__hyper__7865	G3	gsnor-ko	Control	gsnor_Control	CHH	hyper	WT_Control	7865	4	7559651	7559850	0	0	0											1	1	1
G3__gsnor_Control__CHH__hyper__7866	G3	gsnor-ko	Control	gsnor_Control	CHH	hyper	WT_Control	7866	4	7561501	7561700	0	0	0											1	1	1
G3__gsnor_Control__CHH__hyper__7867	G3	gsnor-ko	Control	gsnor_Control	CHH	hyper	WT_Control	7867	4	7562151	7562350	0	0	0											1	1	1
G3__gsnor_Control__CHH__hyper__7868	G3	gsnor-ko	Control	gsnor_Control	CHH	hyper	WT_Control	7868	4	7624801	7625000	0	0	0											1	1	1
G3__gsnor_Control__CHH__hyper__7869	G3	gsnor-ko	Control	gsnor_Control	CHH	hyper	WT_Control	7869	4	7624851	7625050	0	0	0											1	1	1
G3__gsnor_Control__CHH__hyper__7870	G3	gsnor-ko	Control	gsnor_Control	CHH	hyper	WT_Control	7870	4	7639901	7640100	0	0	0											1	1	1
G3__gsnor_Control__CHH__hyper__7871	G3	gsnor-ko	Control	gsnor_Control	CHH	hyper	WT_Control	7871	4	7690251	7690450	0	0	0											1	1	1
G3__gsnor_Control__CHH__hyper__7872	G3	gsnor-ko	Control	gsnor_Control	CHH	hyper	WT_Control	7872	4	7700051	7700250	0	0	0											1	1	1
G3__gsnor_Control__CHH__hyper__7873	G3	gsnor-ko	Control	gsnor_Control	CHH	hyper	WT_Control	7873	4	7700351	7700550	0	0	0											1	1	1
G3__gsnor_Control__CHH__hyper__7874	G3	gsnor-ko	Control	gsnor_Control	CHH	hyper	WT_Control	7874	4	7700401	7700600	0	0	0											1	1	1
G3__gsnor_Control__CHH__hyper__7875	G3	gsnor-ko	Control	gsnor_Control	CHH	hyper	WT_Control	7875	4	7702701	7702900	0	0	0											1	1	1
G3__gsnor_Control__CHH__hyper__7876	G3	gsnor-ko	Control	gsnor_Control	CHH	hyper	WT_Control	7876	4	7703001	7703200	0	0	0											1	1	1
G3__gsnor_Control__CHH__hyper__7877	G3	gsnor-ko	Control	gsnor_Control	CHH	hyper	WT_Control	7877	4	7704301	7704500	0	0	0											1	1	1
G3__gsnor_Control__CHH__hyper__7878	G3	gsnor-ko	Control	gsnor_Control	CHH	hyper	WT_Control	7878	4	7704351	7704550	0	0	0											1	1	1
G3__gsnor_Control__CHH__hyper__7879	G3	gsnor-ko	Control	gsnor_Control	CHH	hyper	WT_Control	7879	4	7704651	7704850	0	0	0											1	1	1
G3__gsnor_Control__CHH__hyper__7880	G3	gsnor-ko	Control	gsnor_Control	CHH	hyper	WT_Control	7880	4	7704701	7704900	0	0	0											1	1	1
G3__gsnor_Control__CHH__hyper__7881	G3	gsnor-ko	Control	gsnor_Control	CHH	hyper	WT_Control	7881	4	7708851	7709050	0	0	0											1	1	1
G3__gsnor_Control__CHH__hyper__7882	G3	gsnor-ko	Control	gsnor_Control	CHH	hyper	WT_Control	7882	4	7708901	7709100	0	0	0											1	1	1
G3__gsnor_Control__CHH__hyper__7883	G3	gsnor-ko	Control	gsnor_Control	CHH	hyper	WT_Control	7883	4	7721201	7721400	0	0	0											1	1	1
G3__gsnor_Control__CHH__hyper__7884	G3	gsnor-ko	Control	gsnor_Control	CHH	hyper	WT_Control	7884	4	7721251	7721450	0	0	0											1	1	1
G3__gsnor_Control__CHH__hyper__7885	G3	gsnor-ko	Control	gsnor_Control	CHH	hyper	WT_Control	7885	4	7724551	7724750	0	0	0											1	1	1
G3__gsnor_Control__CHH__hyper__7886	G3	gsnor-ko	Control	gsnor_Control	CHH	hyper	WT_Control	7886	4	7784251	7784450	0	0	0											1	1	1
G3__gsnor_Control__CHH__hyper__7887	G3	gsnor-ko	Control	gsnor_Control	CHH	hyper	WT_Control	7887	4	7784301	7784500	0	0	0											1	1	1
G3__gsnor_Control__CHH__hyper__7888	G3	gsnor-ko	Control	gsnor_Control	CHH	hyper	WT_Control	7888	4	7784351	7784550	0	0	0											1	1	1
G3__gsnor_Control__CHH__hyper__7889	G3	gsnor-ko	Control	gsnor_Control	CHH	hyper	WT_Control	7889	4	7784401	7784600	0	0	0											1	1	1
G3__gsnor_Control__CHH__hyper__7890	G3	gsnor-ko	Control	gsnor_Control	CHH	hyper	WT_Control	7890	4	7784601	7784800	0	0	0											1	1	1
G3__gsnor_Control__CHH__hyper__7891	G3	gsnor-ko	Control	gsnor_Control	CHH	hyper	WT_Control	7891	4	7784651	7784850	0	0	0											1	1	1
G3__gsnor_Control__CHH__hyper__7892	G3	gsnor-ko	Control	gsnor_Control	CHH	hyper	WT_Control	7892	4	7784701	7784900	0	0	0											1	1	1
G3__gsnor_Control__CHH__hyper__7893	G3	gsnor-ko	Control	gsnor_Control	CHH	hyper	WT_Control	7893	4	7784751	7784950	0	0	0											1	1	1
G3__gsnor_Control__CHH__hyper__7894	G3	gsnor-ko	Control	gsnor_Control	CHH	hyper	WT_Control	7894	4	7784801	7785000	0	0	0											1	1	1
G3__gsnor_Control__CHH__hyper__7895	G3	gsnor-ko	Control	gsnor_Control	CHH	hyper	WT_Control	7895	4	7784901	7785100	0	0	0											1	1	1
G3__gsnor_Control__CHH__hyper__7896	G3	gsnor-ko	Control	gsnor_Control	CHH	hyper	WT_Control	7896	4	7784951	7785150	0	0	0											1	1	1
G3__gsnor_Control__CHH__hyper__7897	G3	gsnor-ko	Control	gsnor_Control	CHH	hyper	WT_Control	7897	4	7785001	7785200	0	0	0											1	1	1
G3__gsnor_Control__CHH__hyper__7898	G3	gsnor-ko	Control	gsnor_Control	CHH	hyper	WT_Control	7898	4	7817951	7818150	0	0	0											1	1	1
G3__gsnor_Control__CHH__hyper__7899	G3	gsnor-ko	Control	gsnor_Control	CHH	hyper	WT_Control	7899	4	7830351	7830550	0	0	0											1	1	1
G3__gsnor_Control__CHH__hyper__7900	G3	gsnor-ko	Control	gsnor_Control	CHH	hyper	WT_Control	7900	4	7843301	7843500	0	0	0											1	1	1
G3__gsnor_Control__CHH__hyper__7901	G3	gsnor-ko	Control	gsnor_Control	CHH	hyper	WT_Control	7901	4	7843501	7843700	0	0	0											1	1	1
G3__gsnor_Control__CHH__hyper__7902	G3	gsnor-ko	Control	gsnor_Control	CHH	hyper	WT_Control	7902	4	7843551	7843750	0	0	0											1	1	1
G3__gsnor_Control__CHH__hyper__7903	G3	gsnor-ko	Control	gsnor_Control	CHH	hyper	WT_Control	7903	4	7843601	7843800	0	0	0											1	1	1
G3__gsnor_Control__CHH__hyper__7904	G3	gsnor-ko	Control	gsnor_Control	CHH	hyper	WT_Control	7904	4	7853501	7853700	0	0	0											1	1	1
G3__gsnor_Control__CHH__hyper__7905	G3	gsnor-ko	Control	gsnor_Control	CHH	hyper	WT_Control	7905	4	7881751	7881950	0	0	0											1	1	1
G3__gsnor_Control__CHH__hyper__7906	G3	gsnor-ko	Control	gsnor_Control	CHH	hyper	WT_Control	7906	4	7881801	7882000	0	0	0											1	1	1
G3__gsnor_Control__CHH__hyper__7907	G3	gsnor-ko	Control	gsnor_Control	CHH	hyper	WT_Control	7907	4	7885551	7885750	0	0	0											1	1	1
G3__gsnor_Control__CHH__hyper__7908	G3	gsnor-ko	Control	gsnor_Control	CHH	hyper	WT_Control	7908	4	7885651	7885850	0	0	0											1	1	1
G3__gsnor_Control__CHH__hyper__7909	G3	gsnor-ko	Control	gsnor_Control	CHH	hyper	WT_Control	7909	4	7892101	7892300	0	0	0											1	1	1
G3__gsnor_Control__CHH__hyper__7910	G3	gsnor-ko	Control	gsnor_Control	CHH	hyper	WT_Control	7910	4	7892251	7892450	0	0	0											1	1	1
G3__gsnor_Control__CHH__hyper__7911	G3	gsnor-ko	Control	gsnor_Control	CHH	hyper	WT_Control	7911	4	7892301	7892500	0	0	0											1	1	1
G3__gsnor_Control__CHH__hyper__7912	G3	gsnor-ko	Control	gsnor_Control	CHH	hyper	WT_Control	7912	4	7892351	7892550	0	0	0											1	1	1
G3__gsnor_Control__CHH__hyper__7913	G3	gsnor-ko	Control	gsnor_Control	CHH	hyper	WT_Control	7913	4	7892401	7892600	0	0	0											1	1	1
G3__gsnor_Control__CHH__hyper__7914	G3	gsnor-ko	Control	gsnor_Control	CHH	hyper	WT_Control	7914	4	7892701	7892900	0	0	0											1	1	1
G3__gsnor_Control__CHH__hyper__7915	G3	gsnor-ko	Control	gsnor_Control	CHH	hyper	WT_Control	7915	4	7909401	7909600	0	0	0											1	1	1
G3__gsnor_Control__CHH__hyper__7916	G3	gsnor-ko	Control	gsnor_Control	CHH	hyper	WT_Control	7916	4	7923201	7923400	0	0	0											1	1	1
G3__gsnor_Control__CHH__hyper__7917	G3	gsnor-ko	Control	gsnor_Control	CHH	hyper	WT_Control	7917	4	7989351	7989550	0	0	0											1	1	1
G3__gsnor_Control__CHH__hyper__7918	G3	gsnor-ko	Control	gsnor_Control	CHH	hyper	WT_Control	7918	4	8030151	8030350	0	0	0											1	1	1
G3__gsnor_Control__CHH__hyper__7919	G3	gsnor-ko	Control	gsnor_Control	CHH	hyper	WT_Control	7919	4	8087701	8087900	0	0	0											1	1	1
G3__gsnor_Control__CHH__hyper__7920	G3	gsnor-ko	Control	gsnor_Control	CHH	hyper	WT_Control	7920	4	8109651	8109850	0	0	0											1	1	1
G3__gsnor_Control__CHH__hyper__7921	G3	gsnor-ko	Control	gsnor_Control	CHH	hyper	WT_Control	7921	4	8262301	8262500	0	0	0											1	1	1
G3__gsnor_Control__CHH__hyper__7922	G3	gsnor-ko	Control	gsnor_Control	CHH	hyper	WT_Control	7922	4	8262351	8262550	0	0	0											1	1	1
G3__gsnor_Control__CHH__hyper__7923	G3	gsnor-ko	Control	gsnor_Control	CHH	hyper	WT_Control	7923	4	8263001	8263200	0	0	0											1	1	1
G3__gsnor_Control__CHH__hyper__7924	G3	gsnor-ko	Control	gsnor_Control	CHH	hyper	WT_Control	7924	4	8292251	8292450	0	0	0											1	1	1
G3__gsnor_Control__CHH__hyper__7925	G3	gsnor-ko	Control	gsnor_Control	CHH	hyper	WT_Control	7925	4	8292501	8292700	0	0	0											1	1	1
G3__gsnor_Control__CHH__hyper__7926	G3	gsnor-ko	Control	gsnor_Control	CHH	hyper	WT_Control	7926	4	8292551	8292750	0	0	0											1	1	1
G3__gsnor_Control__CHH__hyper__7927	G3	gsnor-ko	Control	gsnor_Control	CHH	hyper	WT_Control	7927	4	8292601	8292800	0	0	0											1	1	1
G3__gsnor_Control__CHH__hyper__7928	G3	gsnor-ko	Control	gsnor_Control	CHH	hyper	WT_Control	7928	4	8299451	8299650	0	0	0											1	1	1
G3__gsnor_Control__CHH__hyper__7929	G3	gsnor-ko	Control	gsnor_Control	CHH	hyper	WT_Control	7929	4	8313651	8313850	0	0	0											1	1	1
G3__gsnor_Control__CHH__hyper__7930	G3	gsnor-ko	Control	gsnor_Control	CHH	hyper	WT_Control	7930	4	8329751	8329950	0	0	0											1	1	1
G3__gsnor_Control__CHH__hyper__7931	G3	gsnor-ko	Control	gsnor_Control	CHH	hyper	WT_Control	7931	4	8393101	8393300	0	0	0											1	1	1
G3__gsnor_Control__CHH__hyper__7932	G3	gsnor-ko	Control	gsnor_Control	CHH	hyper	WT_Control	7932	4	8393151	8393350	0	0	0											1	1	1
G3__gsnor_Control__CHH__hyper__7933	G3	gsnor-ko	Control	gsnor_Control	CHH	hyper	WT_Control	7933	4	8393201	8393400	0	0	0											1	1	1
G3__gsnor_Control__CHH__hyper__7934	G3	gsnor-ko	Control	gsnor_Control	CHH	hyper	WT_Control	7934	4	8393251	8393450	0	0	0											1	1	1
G3__gsnor_Control__CHH__hyper__7935	G3	gsnor-ko	Control	gsnor_Control	CHH	hyper	WT_Control	7935	4	8393301	8393500	0	0	0											1	1	1
G3__gsnor_Control__CHH__hyper__7936	G3	gsnor-ko	Control	gsnor_Control	CHH	hyper	WT_Control	7936	4	8393351	8393550	0	0	0											1	1	1
G3__gsnor_Control__CHH__hyper__7937	G3	gsnor-ko	Control	gsnor_Control	CHH	hyper	WT_Control	7937	4	8393401	8393600	0	0	0											1	1	1
G3__gsnor_Control__CHH__hyper__7938	G3	gsnor-ko	Control	gsnor_Control	CHH	hyper	WT_Control	7938	4	8393451	8393650	0	0	0											1	1	1
G3__gsnor_Control__CHH__hyper__7939	G3	gsnor-ko	Control	gsnor_Control	CHH	hyper	WT_Control	7939	4	8393501	8393700	0	0	0											1	1	1
G3__gsnor_Control__CHH__hyper__7940	G3	gsnor-ko	Control	gsnor_Control	CHH	hyper	WT_Control	7940	4	8393551	8393750	0	0	0											1	1	1
G3__gsnor_Control__CHH__hyper__7941	G3	gsnor-ko	Control	gsnor_Control	CHH	hyper	WT_Control	7941	4	8589101	8589300	0	0	0											1	1	1
G3__gsnor_Control__CHH__hyper__7942	G3	gsnor-ko	Control	gsnor_Control	CHH	hyper	WT_Control	7942	4	8592151	8592350	0	0	0											1	1	1
G3__gsnor_Control__CHH__hyper__7943	G3	gsnor-ko	Control	gsnor_Control	CHH	hyper	WT_Control	7943	4	8592251	8592450	0	0	0											1	1	1
G3__gsnor_Control__CHH__hyper__7944	G3	gsnor-ko	Control	gsnor_Control	CHH	hyper	WT_Control	7944	4	8592301	8592500	0	0	0											1	1	1
G3__gsnor_Control__CHH__hyper__7945	G3	gsnor-ko	Control	gsnor_Control	CHH	hyper	WT_Control	7945	4	8597101	8597300	0	0	0											1	1	1
G3__gsnor_Control__CHH__hyper__7946	G3	gsnor-ko	Control	gsnor_Control	CHH	hyper	WT_Control	7946	4	8597401	8597600	0	0	0											1	1	1
G3__gsnor_Control__CHH__hyper__7947	G3	gsnor-ko	Control	gsnor_Control	CHH	hyper	WT_Control	7947	4	8620251	8620450	0	0	0											1	1	1
G3__gsnor_Control__CHH__hyper__7948	G3	gsnor-ko	Control	gsnor_Control	CHH	hyper	WT_Control	7948	4	8670051	8670250	0	0	0											1	1	1
G3__gsnor_Control__CHH__hyper__7949	G3	gsnor-ko	Control	gsnor_Control	CHH	hyper	WT_Control	7949	4	8777851	8778050	0	0	0											1	1	1
G3__gsnor_Control__CHH__hyper__7950	G3	gsnor-ko	Control	gsnor_Control	CHH	hyper	WT_Control	7950	4	8783501	8783700	0	0	0											1	1	1
G3__gsnor_Control__CHH__hyper__7951	G3	gsnor-ko	Control	gsnor_Control	CHH	hyper	WT_Control	7951	4	8783551	8783750	0	0	0											1	1	1
G3__gsnor_Control__CHH__hyper__7952	G3	gsnor-ko	Control	gsnor_Control	CHH	hyper	WT_Control	7952	4	8796401	8796600	0	0	0											1	1	1
G3__gsnor_Control__CHH__hyper__7953	G3	gsnor-ko	Control	gsnor_Control	CHH	hyper	WT_Control	7953	4	8798051	8798250	0	0	0											1	1	1
G3__gsnor_Control__CHH__hyper__7954	G3	gsnor-ko	Control	gsnor_Control	CHH	hyper	WT_Control	7954	4	8800601	8800800	0	0	0											1	1	1
G3__gsnor_Control__CHH__hyper__7955	G3	gsnor-ko	Control	gsnor_Control	CHH	hyper	WT_Control	7955	4	8808901	8809100	0	0	0											1	1	1
G3__gsnor_Control__CHH__hyper__7956	G3	gsnor-ko	Control	gsnor_Control	CHH	hyper	WT_Control	7956	4	8808951	8809150	0	0	0											1	1	1
G3__gsnor_Control__CHH__hyper__7957	G3	gsnor-ko	Control	gsnor_Control	CHH	hyper	WT_Control	7957	4	8809001	8809200	0	0	0											1	1	1
G3__gsnor_Control__CHH__hyper__7958	G3	gsnor-ko	Control	gsnor_Control	CHH	hyper	WT_Control	7958	4	8882001	8882200	0	0	0											1	1	1
G3__gsnor_Control__CHH__hyper__7959	G3	gsnor-ko	Control	gsnor_Control	CHH	hyper	WT_Control	7959	4	8941801	8942000	0	0	0											1	1	1
G3__gsnor_Control__CHH__hyper__7960	G3	gsnor-ko	Control	gsnor_Control	CHH	hyper	WT_Control	7960	4	8942451	8942650	0	0	0											1	1	1
G3__gsnor_Control__CHH__hyper__7961	G3	gsnor-ko	Control	gsnor_Control	CHH	hyper	WT_Control	7961	4	8942501	8942700	0	0	0											1	1	1
G3__gsnor_Control__CHH__hyper__7962	G3	gsnor-ko	Control	gsnor_Control	CHH	hyper	WT_Control	7962	4	8942551	8942750	0	0	0											1	1	1
G3__gsnor_Control__CHH__hyper__7963	G3	gsnor-ko	Control	gsnor_Control	CHH	hyper	WT_Control	7963	4	8946651	8946850	0	0	0											1	1	1
G3__gsnor_Control__CHH__hyper__7964	G3	gsnor-ko	Control	gsnor_Control	CHH	hyper	WT_Control	7964	4	8947901	8948100	0	0	0											1	1	1
G3__gsnor_Control__CHH__hyper__7965	G3	gsnor-ko	Control	gsnor_Control	CHH	hyper	WT_Control	7965	4	9005651	9005850	0	0	0											1	1	1
G3__gsnor_Control__CHH__hyper__7966	G3	gsnor-ko	Control	gsnor_Control	CHH	hyper	WT_Control	7966	4	9055001	9055200	0	0	0											1	1	1
G3__gsnor_Control__CHH__hyper__7967	G3	gsnor-ko	Control	gsnor_Control	CHH	hyper	WT_Control	7967	4	9055051	9055250	0	0	0											1	1	1
G3__gsnor_Control__CHH__hyper__7968	G3	gsnor-ko	Control	gsnor_Control	CHH	hyper	WT_Control	7968	4	9055151	9055350	0	0	0											1	1	1
G3__gsnor_Control__CHH__hyper__7969	G3	gsnor-ko	Control	gsnor_Control	CHH	hyper	WT_Control	7969	4	9079501	9079700	0	0	0											1	1	1
G3__gsnor_Control__CHH__hyper__7970	G3	gsnor-ko	Control	gsnor_Control	CHH	hyper	WT_Control	7970	4	9145401	9145600	0	0	0											1	1	1
G3__gsnor_Control__CHH__hyper__7971	G3	gsnor-ko	Control	gsnor_Control	CHH	hyper	WT_Control	7971	4	9266451	9266650	0	0	0											1	1	1
G3__gsnor_Control__CHH__hyper__7972	G3	gsnor-ko	Control	gsnor_Control	CHH	hyper	WT_Control	7972	4	9357351	9357550	0	0	0											1	1	1
G3__gsnor_Control__CHH__hyper__7973	G3	gsnor-ko	Control	gsnor_Control	CHH	hyper	WT_Control	7973	4	9486451	9486650	0	0	0											1	1	1
G3__gsnor_Control__CHH__hyper__7974	G3	gsnor-ko	Control	gsnor_Control	CHH	hyper	WT_Control	7974	4	9490451	9490650	0	0	0											1	1	1
G3__gsnor_Control__CHH__hyper__7975	G3	gsnor-ko	Control	gsnor_Control	CHH	hyper	WT_Control	7975	4	9490501	9490700	0	0	0											1	1	1
G3__gsnor_Control__CHH__hyper__7976	G3	gsnor-ko	Control	gsnor_Control	CHH	hyper	WT_Control	7976	4	9490751	9490950	0	0	0											1	1	1
G3__gsnor_Control__CHH__hyper__7977	G3	gsnor-ko	Control	gsnor_Control	CHH	hyper	WT_Control	7977	4	9490901	9491100	0	0	0											1	1	1
G3__gsnor_Control__CHH__hyper__7978	G3	gsnor-ko	Control	gsnor_Control	CHH	hyper	WT_Control	7978	4	9491151	9491350	0	0	0											1	1	1
G3__gsnor_Control__CHH__hyper__7979	G3	gsnor-ko	Control	gsnor_Control	CHH	hyper	WT_Control	7979	4	9491201	9491400	0	0	0											1	1	1
G3__gsnor_Control__CHH__hyper__7980	G3	gsnor-ko	Control	gsnor_Control	CHH	hyper	WT_Control	7980	4	9491251	9491450	0	0	0											1	1	1
G3__gsnor_Control__CHH__hyper__7981	G3	gsnor-ko	Control	gsnor_Control	CHH	hyper	WT_Control	7981	4	9491301	9491500	0	0	0											1	1	1
G3__gsnor_Control__CHH__hyper__7982	G3	gsnor-ko	Control	gsnor_Control	CHH	hyper	WT_Control	7982	4	9491401	9491600	0	0	0											1	1	1
G3__gsnor_Control__CHH__hyper__7983	G3	gsnor-ko	Control	gsnor_Control	CHH	hyper	WT_Control	7983	4	9491801	9492000	0	0	0											1	1	1
G3__gsnor_Control__CHH__hyper__7984	G3	gsnor-ko	Control	gsnor_Control	CHH	hyper	WT_Control	7984	4	9509351	9509550	0	0	0											1	1	1
G3__gsnor_Control__CHH__hyper__7985	G3	gsnor-ko	Control	gsnor_Control	CHH	hyper	WT_Control	7985	4	9522451	9522650	0	0	0											1	1	1
G3__gsnor_Control__CHH__hyper__7986	G3	gsnor-ko	Control	gsnor_Control	CHH	hyper	WT_Control	7986	4	9524251	9524450	0	0	0											1	1	1
G3__gsnor_Control__CHH__hyper__7987	G3	gsnor-ko	Control	gsnor_Control	CHH	hyper	WT_Control	7987	4	9575601	9575800	0	0	0											1	1	1
G3__gsnor_Control__CHH__hyper__7988	G3	gsnor-ko	Control	gsnor_Control	CHH	hyper	WT_Control	7988	4	9791401	9791600	0	0	0											1	1	1
G3__gsnor_Control__CHH__hyper__7989	G3	gsnor-ko	Control	gsnor_Control	CHH	hyper	WT_Control	7989	4	9791451	9791650	0	0	0											1	1	1
G3__gsnor_Control__CHH__hyper__7990	G3	gsnor-ko	Control	gsnor_Control	CHH	hyper	WT_Control	7990	4	9791501	9791700	0	0	0											1	1	1
G3__gsnor_Control__CHH__hyper__7991	G3	gsnor-ko	Control	gsnor_Control	CHH	hyper	WT_Control	7991	4	9791551	9791750	0	0	0											1	1	1
G3__gsnor_Control__CHH__hyper__7992	G3	gsnor-ko	Control	gsnor_Control	CHH	hyper	WT_Control	7992	4	9791651	9791850	0	0	0											1	1	1
G3__gsnor_Control__CHH__hyper__7993	G3	gsnor-ko	Control	gsnor_Control	CHH	hyper	WT_Control	7993	4	9800551	9800750	0	0	0											1	1	1
G3__gsnor_Control__CHH__hyper__7994	G3	gsnor-ko	Control	gsnor_Control	CHH	hyper	WT_Control	7994	4	9800651	9800850	0	0	0											1	1	1
G3__gsnor_Control__CHH__hyper__7995	G3	gsnor-ko	Control	gsnor_Control	CHH	hyper	WT_Control	7995	4	9801601	9801800	0	0	0											1	1	1
G3__gsnor_Control__CHH__hyper__7996	G3	gsnor-ko	Control	gsnor_Control	CHH	hyper	WT_Control	7996	4	9981801	9982000	0	0	0											1	1	1
G3__gsnor_Control__CHH__hyper__7997	G3	gsnor-ko	Control	gsnor_Control	CHH	hyper	WT_Control	7997	4	9981851	9982050	0	0	0											1	1	1
G3__gsnor_Control__CHH__hyper__7998	G3	gsnor-ko	Control	gsnor_Control	CHH	hyper	WT_Control	7998	4	9981901	9982100	0	0	0											1	1	1
G3__gsnor_Control__CHH__hyper__7999	G3	gsnor-ko	Control	gsnor_Control	CHH	hyper	WT_Control	7999	4	9981951	9982150	0	0	0											1	1	1
G3__gsnor_Control__CHH__hyper__8000	G3	gsnor-ko	Control	gsnor_Control	CHH	hyper	WT_Control	8000	4	9982001	9982200	0	0	0											1	1	1
G3__gsnor_Control__CHH__hyper__8001	G3	gsnor-ko	Control	gsnor_Control	CHH	hyper	WT_Control	8001	4	9987651	9987850	0	0	0											1	1	1
G3__gsnor_Control__CHH__hyper__8002	G3	gsnor-ko	Control	gsnor_Control	CHH	hyper	WT_Control	8002	4	9987851	9988050	0	0	0											1	1	1
G3__gsnor_Control__CHH__hyper__8003	G3	gsnor-ko	Control	gsnor_Control	CHH	hyper	WT_Control	8003	4	9987901	9988100	0	0	0											1	1	1
G3__gsnor_Control__CHH__hyper__8004	G3	gsnor-ko	Control	gsnor_Control	CHH	hyper	WT_Control	8004	4	9987951	9988150	0	0	0											1	1	1
G3__gsnor_Control__CHH__hyper__8005	G3	gsnor-ko	Control	gsnor_Control	CHH	hyper	WT_Control	8005	4	9988001	9988200	0	0	0											1	1	1
G3__gsnor_Control__CHH__hyper__8006	G3	gsnor-ko	Control	gsnor_Control	CHH	hyper	WT_Control	8006	4	9988151	9988350	0	0	0											1	1	1
G3__gsnor_Control__CHH__hyper__8007	G3	gsnor-ko	Control	gsnor_Control	CHH	hyper	WT_Control	8007	4	9988201	9988400	0	0	0											1	1	1
G3__gsnor_Control__CHH__hyper__8008	G3	gsnor-ko	Control	gsnor_Control	CHH	hyper	WT_Control	8008	4	10156901	10157100	0	0	0											1	1	1
G3__gsnor_Control__CHH__hyper__8009	G3	gsnor-ko	Control	gsnor_Control	CHH	hyper	WT_Control	8009	4	10156951	10157150	0	0	0											1	1	1
G3__gsnor_Control__CHH__hyper__8010	G3	gsnor-ko	Control	gsnor_Control	CHH	hyper	WT_Control	8010	4	10157001	10157200	0	0	0											1	1	1
G3__gsnor_Control__CHH__hyper__8011	G3	gsnor-ko	Control	gsnor_Control	CHH	hyper	WT_Control	8011	4	10157051	10157250	0	0	0											1	1	1
G3__gsnor_Control__CHH__hyper__8012	G3	gsnor-ko	Control	gsnor_Control	CHH	hyper	WT_Control	8012	4	10175301	10175500	0	0	0											1	1	1
G3__gsnor_Control__CHH__hyper__8013	G3	gsnor-ko	Control	gsnor_Control	CHH	hyper	WT_Control	8013	4	10175351	10175550	0	0	0											1	1	1
G3__gsnor_Control__CHH__hyper__8014	G3	gsnor-ko	Control	gsnor_Control	CHH	hyper	WT_Control	8014	4	10223451	10223650	0	0	0											1	1	1
G3__gsnor_Control__CHH__hyper__8015	G3	gsnor-ko	Control	gsnor_Control	CHH	hyper	WT_Control	8015	4	10223501	10223700	0	0	0											1	1	1
G3__gsnor_Control__CHH__hyper__8016	G3	gsnor-ko	Control	gsnor_Control	CHH	hyper	WT_Control	8016	4	10223551	10223750	0	0	0											1	1	1
G3__gsnor_Control__CHH__hyper__8017	G3	gsnor-ko	Control	gsnor_Control	CHH	hyper	WT_Control	8017	4	10223601	10223800	0	0	0											1	1	1
G3__gsnor_Control__CHH__hyper__8018	G3	gsnor-ko	Control	gsnor_Control	CHH	hyper	WT_Control	8018	4	10267851	10268050	0	0	0											1	1	1
G3__gsnor_Control__CHH__hyper__8019	G3	gsnor-ko	Control	gsnor_Control	CHH	hyper	WT_Control	8019	4	10285951	10286150	0	0	0											1	1	1
G3__gsnor_Control__CHH__hyper__8020	G3	gsnor-ko	Control	gsnor_Control	CHH	hyper	WT_Control	8020	4	10380701	10380900	0	0	0											1	1	1
G3__gsnor_Control__CHH__hyper__8021	G3	gsnor-ko	Control	gsnor_Control	CHH	hyper	WT_Control	8021	4	10513301	10513500	0	0	0											1	1	1
G3__gsnor_Control__CHH__hyper__8022	G3	gsnor-ko	Control	gsnor_Control	CHH	hyper	WT_Control	8022	4	10532701	10532900	0	0	0											1	1	1
G3__gsnor_Control__CHH__hyper__8023	G3	gsnor-ko	Control	gsnor_Control	CHH	hyper	WT_Control	8023	4	10532751	10532950	0	0	0											1	1	1
G3__gsnor_Control__CHH__hyper__8024	G3	gsnor-ko	Control	gsnor_Control	CHH	hyper	WT_Control	8024	4	10532801	10533000	0	0	0											1	1	1
G3__gsnor_Control__CHH__hyper__8025	G3	gsnor-ko	Control	gsnor_Control	CHH	hyper	WT_Control	8025	4	10536001	10536200	0	0	0											1	1	1
G3__gsnor_Control__CHH__hyper__8026	G3	gsnor-ko	Control	gsnor_Control	CHH	hyper	WT_Control	8026	4	10536051	10536250	0	0	0											1	1	1
G3__gsnor_Control__CHH__hyper__8027	G3	gsnor-ko	Control	gsnor_Control	CHH	hyper	WT_Control	8027	4	10536101	10536300	0	0	0											1	1	1
G3__gsnor_Control__CHH__hyper__8028	G3	gsnor-ko	Control	gsnor_Control	CHH	hyper	WT_Control	8028	4	10536251	10536450	0	0	0											1	1	1
G3__gsnor_Control__CHH__hyper__8029	G3	gsnor-ko	Control	gsnor_Control	CHH	hyper	WT_Control	8029	4	10536301	10536500	0	0	0											1	1	1
G3__gsnor_Control__CHH__hyper__8030	G3	gsnor-ko	Control	gsnor_Control	CHH	hyper	WT_Control	8030	4	10536351	10536550	0	0	0											1	1	1
G3__gsnor_Control__CHH__hyper__8031	G3	gsnor-ko	Control	gsnor_Control	CHH	hyper	WT_Control	8031	4	10536401	10536600	0	0	0											1	1	1
G3__gsnor_Control__CHH__hyper__8032	G3	gsnor-ko	Control	gsnor_Control	CHH	hyper	WT_Control	8032	4	10554351	10554550	0	0	0											1	1	1
G3__gsnor_Control__CHH__hyper__8033	G3	gsnor-ko	Control	gsnor_Control	CHH	hyper	WT_Control	8033	4	10554401	10554600	0	0	0											1	1	1
G3__gsnor_Control__CHH__hyper__8034	G3	gsnor-ko	Control	gsnor_Control	CHH	hyper	WT_Control	8034	4	10554451	10554650	0	0	0											1	1	1
G3__gsnor_Control__CHH__hyper__8035	G3	gsnor-ko	Control	gsnor_Control	CHH	hyper	WT_Control	8035	4	10554501	10554700	0	0	0											1	1	1
G3__gsnor_Control__CHH__hyper__8036	G3	gsnor-ko	Control	gsnor_Control	CHH	hyper	WT_Control	8036	4	10559051	10559250	0	0	0											1	1	1
G3__gsnor_Control__CHH__hyper__8037	G3	gsnor-ko	Control	gsnor_Control	CHH	hyper	WT_Control	8037	4	10559101	10559300	0	0	0											1	1	1
G3__gsnor_Control__CHH__hyper__8038	G3	gsnor-ko	Control	gsnor_Control	CHH	hyper	WT_Control	8038	4	10559151	10559350	0	0	0											1	1	1
G3__gsnor_Control__CHH__hyper__8039	G3	gsnor-ko	Control	gsnor_Control	CHH	hyper	WT_Control	8039	4	10748251	10748450	0	0	0											1	1	1
G3__gsnor_Control__CHH__hyper__8040	G3	gsnor-ko	Control	gsnor_Control	CHH	hyper	WT_Control	8040	4	10748351	10748550	0	0	0											1	1	1
G3__gsnor_Control__CHH__hyper__8041	G3	gsnor-ko	Control	gsnor_Control	CHH	hyper	WT_Control	8041	4	10756801	10757000	0	0	0											1	1	1
G3__gsnor_Control__CHH__hyper__8042	G3	gsnor-ko	Control	gsnor_Control	CHH	hyper	WT_Control	8042	4	10897901	10898100	0	0	0											1	1	1
G3__gsnor_Control__CHH__hyper__8043	G3	gsnor-ko	Control	gsnor_Control	CHH	hyper	WT_Control	8043	4	10897951	10898150	0	0	0											1	1	1
G3__gsnor_Control__CHH__hyper__8044	G3	gsnor-ko	Control	gsnor_Control	CHH	hyper	WT_Control	8044	4	10898001	10898200	0	0	0											1	1	1
G3__gsnor_Control__CHH__hyper__8045	G3	gsnor-ko	Control	gsnor_Control	CHH	hyper	WT_Control	8045	4	10915501	10915700	0	0	0											1	1	1
G3__gsnor_Control__CHH__hyper__8046	G3	gsnor-ko	Control	gsnor_Control	CHH	hyper	WT_Control	8046	4	10915551	10915750	0	0	0											1	1	1
G3__gsnor_Control__CHH__hyper__8047	G3	gsnor-ko	Control	gsnor_Control	CHH	hyper	WT_Control	8047	4	10934651	10934850	0	0	0											1	1	1
G3__gsnor_Control__CHH__hyper__8048	G3	gsnor-ko	Control	gsnor_Control	CHH	hyper	WT_Control	8048	4	10935001	10935200	0	0	0											1	1	1
G3__gsnor_Control__CHH__hyper__8049	G3	gsnor-ko	Control	gsnor_Control	CHH	hyper	WT_Control	8049	4	10961201	10961400	0	0	0											1	1	1
G3__gsnor_Control__CHH__hyper__8050	G3	gsnor-ko	Control	gsnor_Control	CHH	hyper	WT_Control	8050	4	11046601	11046800	0	0	0											1	1	1
G3__gsnor_Control__CHH__hyper__8051	G3	gsnor-ko	Control	gsnor_Control	CHH	hyper	WT_Control	8051	4	11091001	11091200	0	0	0											1	1	1
G3__gsnor_Control__CHH__hyper__8052	G3	gsnor-ko	Control	gsnor_Control	CHH	hyper	WT_Control	8052	4	11091151	11091350	0	0	0											1	1	1
G3__gsnor_Control__CHH__hyper__8053	G3	gsnor-ko	Control	gsnor_Control	CHH	hyper	WT_Control	8053	4	11092251	11092450	0	0	0											1	1	1
G3__gsnor_Control__CHH__hyper__8054	G3	gsnor-ko	Control	gsnor_Control	CHH	hyper	WT_Control	8054	4	11092551	11092750	0	0	0											1	1	1
G3__gsnor_Control__CHH__hyper__8055	G3	gsnor-ko	Control	gsnor_Control	CHH	hyper	WT_Control	8055	4	11092751	11092950	0	0	0											1	1	1
G3__gsnor_Control__CHH__hyper__8056	G3	gsnor-ko	Control	gsnor_Control	CHH	hyper	WT_Control	8056	4	11092851	11093050	0	0	0											1	1	1
G3__gsnor_Control__CHH__hyper__8057	G3	gsnor-ko	Control	gsnor_Control	CHH	hyper	WT_Control	8057	4	11092901	11093100	0	0	0											1	1	1
G3__gsnor_Control__CHH__hyper__8058	G3	gsnor-ko	Control	gsnor_Control	CHH	hyper	WT_Control	8058	4	11092951	11093150	0	0	0											1	1	1
G3__gsnor_Control__CHH__hyper__8059	G3	gsnor-ko	Control	gsnor_Control	CHH	hyper	WT_Control	8059	4	11093001	11093200	0	0	0											1	1	1
G3__gsnor_Control__CHH__hyper__8060	G3	gsnor-ko	Control	gsnor_Control	CHH	hyper	WT_Control	8060	4	11093051	11093250	0	0	0											1	1	1
G3__gsnor_Control__CHH__hyper__8061	G3	gsnor-ko	Control	gsnor_Control	CHH	hyper	WT_Control	8061	4	11093101	11093300	0	0	0											1	1	1
G3__gsnor_Control__CHH__hyper__8062	G3	gsnor-ko	Control	gsnor_Control	CHH	hyper	WT_Control	8062	4	11093151	11093350	0	0	0											1	1	1
G3__gsnor_Control__CHH__hyper__8063	G3	gsnor-ko	Control	gsnor_Control	CHH	hyper	WT_Control	8063	4	11093501	11093700	0	0	0											1	1	1
G3__gsnor_Control__CHH__hyper__8064	G3	gsnor-ko	Control	gsnor_Control	CHH	hyper	WT_Control	8064	4	11099851	11100050	0	0	0											1	1	1
G3__gsnor_Control__CHH__hyper__8065	G3	gsnor-ko	Control	gsnor_Control	CHH	hyper	WT_Control	8065	4	11148051	11148250	0	0	0											1	1	1
G3__gsnor_Control__CHH__hyper__8066	G3	gsnor-ko	Control	gsnor_Control	CHH	hyper	WT_Control	8066	4	11240801	11241000	0	0	0											1	1	1
G3__gsnor_Control__CHH__hyper__8067	G3	gsnor-ko	Control	gsnor_Control	CHH	hyper	WT_Control	8067	4	11374401	11374600	0	0	0											1	1	1
G3__gsnor_Control__CHH__hyper__8068	G3	gsnor-ko	Control	gsnor_Control	CHH	hyper	WT_Control	8068	4	11374451	11374650	0	0	0											1	1	1
G3__gsnor_Control__CHH__hyper__8069	G3	gsnor-ko	Control	gsnor_Control	CHH	hyper	WT_Control	8069	4	11374501	11374700	0	0	0											1	1	1
G3__gsnor_Control__CHH__hyper__8070	G3	gsnor-ko	Control	gsnor_Control	CHH	hyper	WT_Control	8070	4	11377201	11377400	0	0	0											1	1	1
G3__gsnor_Control__CHH__hyper__8071	G3	gsnor-ko	Control	gsnor_Control	CHH	hyper	WT_Control	8071	4	11380551	11380750	0	0	0											1	1	1
G3__gsnor_Control__CHH__hyper__8072	G3	gsnor-ko	Control	gsnor_Control	CHH	hyper	WT_Control	8072	4	11473301	11473500	0	0	0											1	1	1
G3__gsnor_Control__CHH__hyper__8073	G3	gsnor-ko	Control	gsnor_Control	CHH	hyper	WT_Control	8073	4	11473351	11473550	0	0	0											1	1	1
G3__gsnor_Control__CHH__hyper__8074	G3	gsnor-ko	Control	gsnor_Control	CHH	hyper	WT_Control	8074	4	11473401	11473600	0	0	0											1	1	1
G3__gsnor_Control__CHH__hyper__8075	G3	gsnor-ko	Control	gsnor_Control	CHH	hyper	WT_Control	8075	4	11473451	11473650	0	0	0											1	1	1
G3__gsnor_Control__CHH__hyper__8076	G3	gsnor-ko	Control	gsnor_Control	CHH	hyper	WT_Control	8076	4	11473501	11473700	0	0	0											1	1	1
G3__gsnor_Control__CHH__hyper__8077	G3	gsnor-ko	Control	gsnor_Control	CHH	hyper	WT_Control	8077	4	11497301	11497500	0	0	0											1	1	1
G3__gsnor_Control__CHH__hyper__8078	G3	gsnor-ko	Control	gsnor_Control	CHH	hyper	WT_Control	8078	4	11497351	11497550	0	0	0											1	1	1
G3__gsnor_Control__CHH__hyper__8079	G3	gsnor-ko	Control	gsnor_Control	CHH	hyper	WT_Control	8079	4	11497401	11497600	0	0	0											1	1	1
G3__gsnor_Control__CHH__hyper__8080	G3	gsnor-ko	Control	gsnor_Control	CHH	hyper	WT_Control	8080	4	11497451	11497650	0	0	0											1	1	1
G3__gsnor_Control__CHH__hyper__8081	G3	gsnor-ko	Control	gsnor_Control	CHH	hyper	WT_Control	8081	4	11686401	11686600	0	0	0											1	1	1
G3__gsnor_Control__CHH__hyper__8082	G3	gsnor-ko	Control	gsnor_Control	CHH	hyper	WT_Control	8082	4	11686451	11686650	0	0	0											1	1	1
G3__gsnor_Control__CHH__hyper__8083	G3	gsnor-ko	Control	gsnor_Control	CHH	hyper	WT_Control	8083	4	11686501	11686700	0	0	0											1	1	1
G3__gsnor_Control__CHH__hyper__8084	G3	gsnor-ko	Control	gsnor_Control	CHH	hyper	WT_Control	8084	4	11686551	11686750	0	0	0											1	1	1
G3__gsnor_Control__CHH__hyper__8085	G3	gsnor-ko	Control	gsnor_Control	CHH	hyper	WT_Control	8085	4	11758251	11758450	0	0	0											1	1	1
G3__gsnor_Control__CHH__hyper__8086	G3	gsnor-ko	Control	gsnor_Control	CHH	hyper	WT_Control	8086	4	11758301	11758500	0	0	0											1	1	1
G3__gsnor_Control__CHH__hyper__8087	G3	gsnor-ko	Control	gsnor_Control	CHH	hyper	WT_Control	8087	4	11826751	11826950	0	0	0											1	1	1
G3__gsnor_Control__CHH__hyper__8088	G3	gsnor-ko	Control	gsnor_Control	CHH	hyper	WT_Control	8088	4	11831551	11831750	0	0	0											1	1	1
G3__gsnor_Control__CHH__hyper__8089	G3	gsnor-ko	Control	gsnor_Control	CHH	hyper	WT_Control	8089	4	11831751	11831950	0	0	0											1	1	1
G3__gsnor_Control__CHH__hyper__8090	G3	gsnor-ko	Control	gsnor_Control	CHH	hyper	WT_Control	8090	4	11831801	11832000	0	0	0											1	1	1
G3__gsnor_Control__CHH__hyper__8091	G3	gsnor-ko	Control	gsnor_Control	CHH	hyper	WT_Control	8091	4	11831851	11832050	0	0	0											1	1	1
G3__gsnor_Control__CHH__hyper__8092	G3	gsnor-ko	Control	gsnor_Control	CHH	hyper	WT_Control	8092	4	11831901	11832100	0	0	0											1	1	1
G3__gsnor_Control__CHH__hyper__8093	G3	gsnor-ko	Control	gsnor_Control	CHH	hyper	WT_Control	8093	4	11831951	11832150	0	0	0											1	1	1
G3__gsnor_Control__CHH__hyper__8094	G3	gsnor-ko	Control	gsnor_Control	CHH	hyper	WT_Control	8094	4	11832001	11832200	0	0	0											1	1	1
G3__gsnor_Control__CHH__hyper__8095	G3	gsnor-ko	Control	gsnor_Control	CHH	hyper	WT_Control	8095	4	11832051	11832250	0	0	0											1	1	1
G3__gsnor_Control__CHH__hyper__8096	G3	gsnor-ko	Control	gsnor_Control	CHH	hyper	WT_Control	8096	4	11832151	11832350	0	0	0											1	1	1
G3__gsnor_Control__CHH__hyper__8097	G3	gsnor-ko	Control	gsnor_Control	CHH	hyper	WT_Control	8097	4	11832201	11832400	0	0	0											1	1	1
G3__gsnor_Control__CHH__hyper__8098	G3	gsnor-ko	Control	gsnor_Control	CHH	hyper	WT_Control	8098	4	11832401	11832600	0	0	0											1	1	1
G3__gsnor_Control__CHH__hyper__8099	G3	gsnor-ko	Control	gsnor_Control	CHH	hyper	WT_Control	8099	4	11832451	11832650	0	0	0											1	1	1
G3__gsnor_Control__CHH__hyper__8100	G3	gsnor-ko	Control	gsnor_Control	CHH	hyper	WT_Control	8100	4	11832501	11832700	0	0	0											1	1	1
G3__gsnor_Control__CHH__hyper__8101	G3	gsnor-ko	Control	gsnor_Control	CHH	hyper	WT_Control	8101	4	11832551	11832750	0	0	0											1	1	1
G3__gsnor_Control__CHH__hyper__8102	G3	gsnor-ko	Control	gsnor_Control	CHH	hyper	WT_Control	8102	4	11832601	11832800	0	0	0											1	1	1
G3__gsnor_Control__CHH__hyper__8103	G3	gsnor-ko	Control	gsnor_Control	CHH	hyper	WT_Control	8103	4	11832651	11832850	0	0	0											1	1	1
G3__gsnor_Control__CHH__hyper__8104	G3	gsnor-ko	Control	gsnor_Control	CHH	hyper	WT_Control	8104	4	11832701	11832900	0	0	0											1	1	1
G3__gsnor_Control__CHH__hyper__8105	G3	gsnor-ko	Control	gsnor_Control	CHH	hyper	WT_Control	8105	4	11832751	11832950	0	0	0											1	1	1
G3__gsnor_Control__CHH__hyper__8106	G3	gsnor-ko	Control	gsnor_Control	CHH	hyper	WT_Control	8106	4	11832801	11833000	0	0	0											1	1	1
G3__gsnor_Control__CHH__hyper__8107	G3	gsnor-ko	Control	gsnor_Control	CHH	hyper	WT_Control	8107	4	11832851	11833050	0	0	0											1	1	1
G3__gsnor_Control__CHH__hyper__8108	G3	gsnor-ko	Control	gsnor_Control	CHH	hyper	WT_Control	8108	4	11833851	11834050	0	0	0											1	1	1
G3__gsnor_Control__CHH__hyper__8109	G3	gsnor-ko	Control	gsnor_Control	CHH	hyper	WT_Control	8109	4	11844351	11844550	0	0	0											1	1	1
G3__gsnor_Control__CHH__hyper__8110	G3	gsnor-ko	Control	gsnor_Control	CHH	hyper	WT_Control	8110	4	11844401	11844600	0	0	0											1	1	1
G3__gsnor_Control__CHH__hyper__8111	G3	gsnor-ko	Control	gsnor_Control	CHH	hyper	WT_Control	8111	4	11844451	11844650	0	0	0											1	1	1
G3__gsnor_Control__CHH__hyper__8112	G3	gsnor-ko	Control	gsnor_Control	CHH	hyper	WT_Control	8112	4	11844501	11844700	0	0	0											1	1	1
G3__gsnor_Control__CHH__hyper__8113	G3	gsnor-ko	Control	gsnor_Control	CHH	hyper	WT_Control	8113	4	11844551	11844750	0	0	0											1	1	1
G3__gsnor_Control__CHH__hyper__8114	G3	gsnor-ko	Control	gsnor_Control	CHH	hyper	WT_Control	8114	4	11845651	11845850	0	0	0											1	1	1
G3__gsnor_Control__CHH__hyper__8115	G3	gsnor-ko	Control	gsnor_Control	CHH	hyper	WT_Control	8115	4	11845851	11846050	0	0	0											1	1	1
G3__gsnor_Control__CHH__hyper__8116	G3	gsnor-ko	Control	gsnor_Control	CHH	hyper	WT_Control	8116	4	12095551	12095750	0	0	0											1	1	1
G3__gsnor_Control__CHH__hyper__8117	G3	gsnor-ko	Control	gsnor_Control	CHH	hyper	WT_Control	8117	4	12293801	12294000	0	0	0											1	1	1
G3__gsnor_Control__CHH__hyper__8118	G3	gsnor-ko	Control	gsnor_Control	CHH	hyper	WT_Control	8118	4	12293851	12294050	0	0	0											1	1	1
G3__gsnor_Control__CHH__hyper__8119	G3	gsnor-ko	Control	gsnor_Control	CHH	hyper	WT_Control	8119	4	12294951	12295150	0	0	0											1	1	1
G3__gsnor_Control__CHH__hyper__8120	G3	gsnor-ko	Control	gsnor_Control	CHH	hyper	WT_Control	8120	4	12295001	12295200	0	0	0											1	1	1
G3__gsnor_Control__CHH__hyper__8121	G3	gsnor-ko	Control	gsnor_Control	CHH	hyper	WT_Control	8121	4	12561451	12561650	0	0	0											1	1	1
G3__gsnor_Control__CHH__hyper__8122	G3	gsnor-ko	Control	gsnor_Control	CHH	hyper	WT_Control	8122	4	12721601	12721800	0	0	0											1	1	1
G3__gsnor_Control__CHH__hyper__8123	G3	gsnor-ko	Control	gsnor_Control	CHH	hyper	WT_Control	8123	4	13248301	13248500	0	0	0											1	1	1
G3__gsnor_Control__CHH__hyper__8124	G3	gsnor-ko	Control	gsnor_Control	CHH	hyper	WT_Control	8124	4	13327151	13327350	0	0	0											1	1	1
G3__gsnor_Control__CHH__hyper__8125	G3	gsnor-ko	Control	gsnor_Control	CHH	hyper	WT_Control	8125	4	13580051	13580250	0	0	0											1	1	1
G3__gsnor_Control__CHH__hyper__8126	G3	gsnor-ko	Control	gsnor_Control	CHH	hyper	WT_Control	8126	4	13580351	13580550	0	0	0											1	1	1
G3__gsnor_Control__CHH__hyper__8127	G3	gsnor-ko	Control	gsnor_Control	CHH	hyper	WT_Control	8127	4	13624351	13624550	0	0	0											1	1	1
G3__gsnor_Control__CHH__hyper__8128	G3	gsnor-ko	Control	gsnor_Control	CHH	hyper	WT_Control	8128	4	13656951	13657150	0	0	0											1	1	1
G3__gsnor_Control__CHH__hyper__8129	G3	gsnor-ko	Control	gsnor_Control	CHH	hyper	WT_Control	8129	4	14268001	14268200	0	0	0											1	1	1
G3__gsnor_Control__CHH__hyper__8130	G3	gsnor-ko	Control	gsnor_Control	CHH	hyper	WT_Control	8130	4	14268051	14268250	0	0	0											1	1	1
G3__gsnor_Control__CHH__hyper__8131	G3	gsnor-ko	Control	gsnor_Control	CHH	hyper	WT_Control	8131	4	14268101	14268300	0	0	0											1	1	1
G3__gsnor_Control__CHH__hyper__8132	G3	gsnor-ko	Control	gsnor_Control	CHH	hyper	WT_Control	8132	4	14268151	14268350	0	0	0											1	1	1
G3__gsnor_Control__CHH__hyper__8133	G3	gsnor-ko	Control	gsnor_Control	CHH	hyper	WT_Control	8133	4	14268451	14268650	0	0	0											1	1	1
G3__gsnor_Control__CHH__hyper__8134	G3	gsnor-ko	Control	gsnor_Control	CHH	hyper	WT_Control	8134	4	14335301	14335500	0	0	0											1	1	1
G3__gsnor_Control__CHH__hyper__8135	G3	gsnor-ko	Control	gsnor_Control	CHH	hyper	WT_Control	8135	4	14335351	14335550	0	0	0											1	1	1
G3__gsnor_Control__CHH__hyper__8136	G3	gsnor-ko	Control	gsnor_Control	CHH	hyper	WT_Control	8136	4	14335401	14335600	0	0	0											1	1	1
G3__gsnor_Control__CHH__hyper__8137	G3	gsnor-ko	Control	gsnor_Control	CHH	hyper	WT_Control	8137	4	14335451	14335650	0	0	0											1	1	1
G3__gsnor_Control__CHH__hyper__8138	G3	gsnor-ko	Control	gsnor_Control	CHH	hyper	WT_Control	8138	4	14397901	14398100	0	0	0											1	1	1
G3__gsnor_Control__CHH__hyper__8139	G3	gsnor-ko	Control	gsnor_Control	CHH	hyper	WT_Control	8139	4	14397951	14398150	0	0	0											1	1	1
G3__gsnor_Control__CHH__hyper__8140	G3	gsnor-ko	Control	gsnor_Control	CHH	hyper	WT_Control	8140	4	14546651	14546850	0	0	0											1	1	1
G3__gsnor_Control__CHH__hyper__8141	G3	gsnor-ko	Control	gsnor_Control	CHH	hyper	WT_Control	8141	4	14683551	14683750	0	0	0											1	1	1
G3__gsnor_Control__CHH__hyper__8142	G3	gsnor-ko	Control	gsnor_Control	CHH	hyper	WT_Control	8142	4	14912451	14912650	0	0	0											1	1	1
G3__gsnor_Control__CHH__hyper__8143	G3	gsnor-ko	Control	gsnor_Control	CHH	hyper	WT_Control	8143	4	15431051	15431250	0	0	0											1	1	1
G3__gsnor_Control__CHH__hyper__8144	G3	gsnor-ko	Control	gsnor_Control	CHH	hyper	WT_Control	8144	4	15696651	15696850	0	0	0											1	1	1
G3__gsnor_Control__CHH__hyper__8145	G3	gsnor-ko	Control	gsnor_Control	CHH	hyper	WT_Control	8145	4	15696701	15696900	0	0	0											1	1	1
G3__gsnor_Control__CHH__hyper__8146	G3	gsnor-ko	Control	gsnor_Control	CHH	hyper	WT_Control	8146	4	15696751	15696950	0	0	0											1	1	1
G3__gsnor_Control__CHH__hyper__8147	G3	gsnor-ko	Control	gsnor_Control	CHH	hyper	WT_Control	8147	4	15698501	15698700	0	0	0											1	1	1
G3__gsnor_Control__CHH__hyper__8148	G3	gsnor-ko	Control	gsnor_Control	CHH	hyper	WT_Control	8148	4	16555751	16555950	0	0	0											1	1	1
G3__gsnor_Control__CHH__hyper__8149	G3	gsnor-ko	Control	gsnor_Control	CHH	hyper	WT_Control	8149	4	16555801	16556000	0	0	0											1	1	1
G3__gsnor_Control__CHH__hyper__8150	G3	gsnor-ko	Control	gsnor_Control	CHH	hyper	WT_Control	8150	4	16730301	16730500	0	0	0											1	1	1
G3__gsnor_Control__CHH__hyper__8151	G3	gsnor-ko	Control	gsnor_Control	CHH	hyper	WT_Control	8151	4	16730351	16730550	0	0	0											1	1	1
G3__gsnor_Control__CHH__hyper__8152	G3	gsnor-ko	Control	gsnor_Control	CHH	hyper	WT_Control	8152	4	17080901	17081100	0	0	0											1	1	1
G3__gsnor_Control__CHH__hyper__8153	G3	gsnor-ko	Control	gsnor_Control	CHH	hyper	WT_Control	8153	4	17082351	17082550	0	0	0											1	1	1
G3__gsnor_Control__CHH__hyper__8154	G3	gsnor-ko	Control	gsnor_Control	CHH	hyper	WT_Control	8154	4	17082401	17082600	0	0	0											1	1	1
G3__gsnor_Control__CHH__hyper__8155	G3	gsnor-ko	Control	gsnor_Control	CHH	hyper	WT_Control	8155	4	17213051	17213250	0	0	0											1	1	1
G3__gsnor_Control__CHH__hyper__8156	G3	gsnor-ko	Control	gsnor_Control	CHH	hyper	WT_Control	8156	4	17213101	17213300	0	0	0											1	1	1
G3__gsnor_Control__CHH__hyper__8157	G3	gsnor-ko	Control	gsnor_Control	CHH	hyper	WT_Control	8157	4	17213151	17213350	0	0	0											1	1	1
G3__gsnor_Control__CHH__hyper__8158	G3	gsnor-ko	Control	gsnor_Control	CHH	hyper	WT_Control	8158	4	17213201	17213400	0	0	0											1	1	1
G3__gsnor_Control__CHH__hyper__8159	G3	gsnor-ko	Control	gsnor_Control	CHH	hyper	WT_Control	8159	4	17261851	17262050	0	0	0											1	1	1
G3__gsnor_Control__CHH__hyper__8160	G3	gsnor-ko	Control	gsnor_Control	CHH	hyper	WT_Control	8160	4	17261901	17262100	0	0	0											1	1	1
G3__gsnor_Control__CHH__hyper__8161	G3	gsnor-ko	Control	gsnor_Control	CHH	hyper	WT_Control	8161	4	17261951	17262150	0	0	0											1	1	1
G3__gsnor_Control__CHH__hyper__8162	G3	gsnor-ko	Control	gsnor_Control	CHH	hyper	WT_Control	8162	4	17262001	17262200	0	0	0											1	1	1
G3__gsnor_Control__CHH__hyper__8163	G3	gsnor-ko	Control	gsnor_Control	CHH	hyper	WT_Control	8163	4	17262051	17262250	0	0	0											1	1	1
G3__gsnor_Control__CHH__hyper__8164	G3	gsnor-ko	Control	gsnor_Control	CHH	hyper	WT_Control	8164	4	17262101	17262300	0	0	0											1	1	1
G3__gsnor_Control__CHH__hyper__8165	G3	gsnor-ko	Control	gsnor_Control	CHH	hyper	WT_Control	8165	4	17534251	17534450	0	0	0											1	1	1
G3__gsnor_Control__CHH__hyper__8166	G3	gsnor-ko	Control	gsnor_Control	CHH	hyper	WT_Control	8166	4	18255951	18256150	0	0	0											1	1	1
G3__gsnor_Control__CHH__hyper__8167	G3	gsnor-ko	Control	gsnor_Control	CHH	hyper	WT_Control	8167	4	18256001	18256200	0	0	0											1	1	1
G3__gsnor_Control__CHH__hyper__8168	G3	gsnor-ko	Control	gsnor_Control	CHH	hyper	WT_Control	8168	4	18256651	18256850	0	0	0											1	1	1
G3__gsnor_Control__CHH__hyper__8169	G3	gsnor-ko	Control	gsnor_Control	CHH	hyper	WT_Control	8169	4	18256751	18256950	0	0	0											1	1	1
G3__gsnor_Control__CHH__hyper__8170	G3	gsnor-ko	Control	gsnor_Control	CHH	hyper	WT_Control	8170	4	18280401	18280600	0	0	0											1	1	1
G3__gsnor_Control__CHH__hyper__8171	G3	gsnor-ko	Control	gsnor_Control	CHH	hyper	WT_Control	8171	4	18482301	18482500	0	0	0											1	1	1
G3__gsnor_Control__CHH__hyper__8172	G3	gsnor-ko	Control	gsnor_Control	CHH	hyper	WT_Control	8172	5	71451	71650	0	0	0											1	1	1
G3__gsnor_Control__CHH__hyper__8173	G3	gsnor-ko	Control	gsnor_Control	CHH	hyper	WT_Control	8173	5	113651	113850	0	0	0											1	1	1
G3__gsnor_Control__CHH__hyper__8174	G3	gsnor-ko	Control	gsnor_Control	CHH	hyper	WT_Control	8174	5	113701	113900	0	0	0											1	1	1
G3__gsnor_Control__CHH__hyper__8175	G3	gsnor-ko	Control	gsnor_Control	CHH	hyper	WT_Control	8175	5	113751	113950	0	0	0											1	1	1
G3__gsnor_Control__CHH__hyper__8176	G3	gsnor-ko	Control	gsnor_Control	CHH	hyper	WT_Control	8176	5	113951	114150	0	0	0											1	1	1
G3__gsnor_Control__CHH__hyper__8177	G3	gsnor-ko	Control	gsnor_Control	CHH	hyper	WT_Control	8177	5	486651	486850	0	0	0											1	1	1
G3__gsnor_Control__CHH__hyper__8178	G3	gsnor-ko	Control	gsnor_Control	CHH	hyper	WT_Control	8178	5	486701	486900	0	0	0											1	1	1
G3__gsnor_Control__CHH__hyper__8179	G3	gsnor-ko	Control	gsnor_Control	CHH	hyper	WT_Control	8179	5	486751	486950	0	0	0											1	1	1
G3__gsnor_Control__CHH__hyper__8180	G3	gsnor-ko	Control	gsnor_Control	CHH	hyper	WT_Control	8180	5	486801	487000	0	0	0											1	1	1
G3__gsnor_Control__CHH__hyper__8181	G3	gsnor-ko	Control	gsnor_Control	CHH	hyper	WT_Control	8181	5	486851	487050	0	0	0											1	1	1
G3__gsnor_Control__CHH__hyper__8182	G3	gsnor-ko	Control	gsnor_Control	CHH	hyper	WT_Control	8182	5	486951	487150	0	0	0											1	1	1
G3__gsnor_Control__CHH__hyper__8183	G3	gsnor-ko	Control	gsnor_Control	CHH	hyper	WT_Control	8183	5	491651	491850	0	0	0											1	1	1
G3__gsnor_Control__CHH__hyper__8184	G3	gsnor-ko	Control	gsnor_Control	CHH	hyper	WT_Control	8184	5	491701	491900	0	0	0											1	1	1
G3__gsnor_Control__CHH__hyper__8185	G3	gsnor-ko	Control	gsnor_Control	CHH	hyper	WT_Control	8185	5	491751	491950	0	0	0											1	1	1
G3__gsnor_Control__CHH__hyper__8186	G3	gsnor-ko	Control	gsnor_Control	CHH	hyper	WT_Control	8186	5	491801	492000	0	0	0											1	1	1
G3__gsnor_Control__CHH__hyper__8187	G3	gsnor-ko	Control	gsnor_Control	CHH	hyper	WT_Control	8187	5	491851	492050	0	0	0											1	1	1
G3__gsnor_Control__CHH__hyper__8188	G3	gsnor-ko	Control	gsnor_Control	CHH	hyper	WT_Control	8188	5	491901	492100	0	0	0											1	1	1
G3__gsnor_Control__CHH__hyper__8189	G3	gsnor-ko	Control	gsnor_Control	CHH	hyper	WT_Control	8189	5	491951	492150	0	0	0											1	1	1
G3__gsnor_Control__CHH__hyper__8190	G3	gsnor-ko	Control	gsnor_Control	CHH	hyper	WT_Control	8190	5	499501	499700	0	0	0											1	1	1
G3__gsnor_Control__CHH__hyper__8191	G3	gsnor-ko	Control	gsnor_Control	CHH	hyper	WT_Control	8191	5	502951	503150	0	0	0											1	1	1
G3__gsnor_Control__CHH__hyper__8192	G3	gsnor-ko	Control	gsnor_Control	CHH	hyper	WT_Control	8192	5	596551	596750	0	0	0											1	1	1
G3__gsnor_Control__CHH__hyper__8193	G3	gsnor-ko	Control	gsnor_Control	CHH	hyper	WT_Control	8193	5	596701	596900	0	0	0											1	1	1
G3__gsnor_Control__CHH__hyper__8194	G3	gsnor-ko	Control	gsnor_Control	CHH	hyper	WT_Control	8194	5	609401	609600	0	0	0											1	1	1
G3__gsnor_Control__CHH__hyper__8195	G3	gsnor-ko	Control	gsnor_Control	CHH	hyper	WT_Control	8195	5	609451	609650	0	0	0											1	1	1
G3__gsnor_Control__CHH__hyper__8196	G3	gsnor-ko	Control	gsnor_Control	CHH	hyper	WT_Control	8196	5	609501	609700	0	0	0											1	1	1
G3__gsnor_Control__CHH__hyper__8197	G3	gsnor-ko	Control	gsnor_Control	CHH	hyper	WT_Control	8197	5	609551	609750	0	0	0											1	1	1
G3__gsnor_Control__CHH__hyper__8198	G3	gsnor-ko	Control	gsnor_Control	CHH	hyper	WT_Control	8198	5	609601	609800	0	0	0											1	1	1
G3__gsnor_Control__CHH__hyper__8199	G3	gsnor-ko	Control	gsnor_Control	CHH	hyper	WT_Control	8199	5	609651	609850	0	0	0											1	1	1
G3__gsnor_Control__CHH__hyper__8200	G3	gsnor-ko	Control	gsnor_Control	CHH	hyper	WT_Control	8200	5	609751	609950	0	0	0											1	1	1
G3__gsnor_Control__CHH__hyper__8201	G3	gsnor-ko	Control	gsnor_Control	CHH	hyper	WT_Control	8201	5	609801	610000	0	0	0											1	1	1
G3__gsnor_Control__CHH__hyper__8202	G3	gsnor-ko	Control	gsnor_Control	CHH	hyper	WT_Control	8202	5	609851	610050	0	0	0											1	1	1
G3__gsnor_Control__CHH__hyper__8203	G3	gsnor-ko	Control	gsnor_Control	CHH	hyper	WT_Control	8203	5	609901	610100	0	0	0											1	1	1
G3__gsnor_Control__CHH__hyper__8204	G3	gsnor-ko	Control	gsnor_Control	CHH	hyper	WT_Control	8204	5	609951	610150	0	0	0											1	1	1
G3__gsnor_Control__CHH__hyper__8205	G3	gsnor-ko	Control	gsnor_Control	CHH	hyper	WT_Control	8205	5	610001	610200	0	0	0											1	1	1
G3__gsnor_Control__CHH__hyper__8206	G3	gsnor-ko	Control	gsnor_Control	CHH	hyper	WT_Control	8206	5	610051	610250	0	0	0											1	1	1
G3__gsnor_Control__CHH__hyper__8207	G3	gsnor-ko	Control	gsnor_Control	CHH	hyper	WT_Control	8207	5	610101	610300	0	0	0											1	1	1
G3__gsnor_Control__CHH__hyper__8208	G3	gsnor-ko	Control	gsnor_Control	CHH	hyper	WT_Control	8208	5	610151	610350	0	0	0											1	1	1
G3__gsnor_Control__CHH__hyper__8209	G3	gsnor-ko	Control	gsnor_Control	CHH	hyper	WT_Control	8209	5	610201	610400	0	0	0											1	1	1
G3__gsnor_Control__CHH__hyper__8210	G3	gsnor-ko	Control	gsnor_Control	CHH	hyper	WT_Control	8210	5	610251	610450	0	0	0											1	1	1
G3__gsnor_Control__CHH__hyper__8211	G3	gsnor-ko	Control	gsnor_Control	CHH	hyper	WT_Control	8211	5	611801	612000	0	0	0											1	1	1
G3__gsnor_Control__CHH__hyper__8212	G3	gsnor-ko	Control	gsnor_Control	CHH	hyper	WT_Control	8212	5	723851	724050	0	0	0											1	1	1
G3__gsnor_Control__CHH__hyper__8213	G3	gsnor-ko	Control	gsnor_Control	CHH	hyper	WT_Control	8213	5	839101	839300	0	0	0											1	1	1
G3__gsnor_Control__CHH__hyper__8214	G3	gsnor-ko	Control	gsnor_Control	CHH	hyper	WT_Control	8214	5	839151	839350	0	0	0											1	1	1
G3__gsnor_Control__CHH__hyper__8215	G3	gsnor-ko	Control	gsnor_Control	CHH	hyper	WT_Control	8215	5	839201	839400	0	0	0											1	1	1
G3__gsnor_Control__CHH__hyper__8216	G3	gsnor-ko	Control	gsnor_Control	CHH	hyper	WT_Control	8216	5	1181751	1181950	0	0	0											1	1	1
G3__gsnor_Control__CHH__hyper__8217	G3	gsnor-ko	Control	gsnor_Control	CHH	hyper	WT_Control	8217	5	1182051	1182250	0	0	0											1	1	1
G3__gsnor_Control__CHH__hyper__8218	G3	gsnor-ko	Control	gsnor_Control	CHH	hyper	WT_Control	8218	5	1182101	1182300	0	0	0											1	1	1
G3__gsnor_Control__CHH__hyper__8219	G3	gsnor-ko	Control	gsnor_Control	CHH	hyper	WT_Control	8219	5	1230001	1230200	0	0	0											1	1	1
G3__gsnor_Control__CHH__hyper__8220	G3	gsnor-ko	Control	gsnor_Control	CHH	hyper	WT_Control	8220	5	1230051	1230250	0	0	0											1	1	1
G3__gsnor_Control__CHH__hyper__8221	G3	gsnor-ko	Control	gsnor_Control	CHH	hyper	WT_Control	8221	5	1411151	1411350	0	0	0											1	1	1
G3__gsnor_Control__CHH__hyper__8222	G3	gsnor-ko	Control	gsnor_Control	CHH	hyper	WT_Control	8222	5	1559301	1559500	0	0	0											1	1	1
G3__gsnor_Control__CHH__hyper__8223	G3	gsnor-ko	Control	gsnor_Control	CHH	hyper	WT_Control	8223	5	1731901	1732100	0	0	0											1	1	1
G3__gsnor_Control__CHH__hyper__8224	G3	gsnor-ko	Control	gsnor_Control	CHH	hyper	WT_Control	8224	5	1732151	1732350	0	0	0											1	1	1
G3__gsnor_Control__CHH__hyper__8225	G3	gsnor-ko	Control	gsnor_Control	CHH	hyper	WT_Control	8225	5	1812801	1813000	0	0	0											1	1	1
G3__gsnor_Control__CHH__hyper__8226	G3	gsnor-ko	Control	gsnor_Control	CHH	hyper	WT_Control	8226	5	1812851	1813050	0	0	0											1	1	1
G3__gsnor_Control__CHH__hyper__8227	G3	gsnor-ko	Control	gsnor_Control	CHH	hyper	WT_Control	8227	5	1812901	1813100	0	0	0											1	1	1
G3__gsnor_Control__CHH__hyper__8228	G3	gsnor-ko	Control	gsnor_Control	CHH	hyper	WT_Control	8228	5	1812951	1813150	0	0	0											1	1	1
G3__gsnor_Control__CHH__hyper__8229	G3	gsnor-ko	Control	gsnor_Control	CHH	hyper	WT_Control	8229	5	1813051	1813250	0	0	0											1	1	1
G3__gsnor_Control__CHH__hyper__8230	G3	gsnor-ko	Control	gsnor_Control	CHH	hyper	WT_Control	8230	5	1979501	1979700	0	0	0											1	1	1
G3__gsnor_Control__CHH__hyper__8231	G3	gsnor-ko	Control	gsnor_Control	CHH	hyper	WT_Control	8231	5	2036351	2036550	0	0	0											1	1	1
G3__gsnor_Control__CHH__hyper__8232	G3	gsnor-ko	Control	gsnor_Control	CHH	hyper	WT_Control	8232	5	2037301	2037500	0	0	0											1	1	1
G3__gsnor_Control__CHH__hyper__8233	G3	gsnor-ko	Control	gsnor_Control	CHH	hyper	WT_Control	8233	5	2037351	2037550	0	0	0											1	1	1
G3__gsnor_Control__CHH__hyper__8234	G3	gsnor-ko	Control	gsnor_Control	CHH	hyper	WT_Control	8234	5	2037401	2037600	0	0	0											1	1	1
G3__gsnor_Control__CHH__hyper__8235	G3	gsnor-ko	Control	gsnor_Control	CHH	hyper	WT_Control	8235	5	2037451	2037650	0	0	0											1	1	1
G3__gsnor_Control__CHH__hyper__8236	G3	gsnor-ko	Control	gsnor_Control	CHH	hyper	WT_Control	8236	5	2037501	2037700	0	0	0											1	1	1
G3__gsnor_Control__CHH__hyper__8237	G3	gsnor-ko	Control	gsnor_Control	CHH	hyper	WT_Control	8237	5	2037551	2037750	0	0	0											1	1	1
G3__gsnor_Control__CHH__hyper__8238	G3	gsnor-ko	Control	gsnor_Control	CHH	hyper	WT_Control	8238	5	2037601	2037800	0	0	0											1	1	1
G3__gsnor_Control__CHH__hyper__8239	G3	gsnor-ko	Control	gsnor_Control	CHH	hyper	WT_Control	8239	5	2037651	2037850	0	0	0											1	1	1
G3__gsnor_Control__CHH__hyper__8240	G3	gsnor-ko	Control	gsnor_Control	CHH	hyper	WT_Control	8240	5	2039651	2039850	0	0	0											1	1	1
G3__gsnor_Control__CHH__hyper__8241	G3	gsnor-ko	Control	gsnor_Control	CHH	hyper	WT_Control	8241	5	2063051	2063250	0	0	0											1	1	1
G3__gsnor_Control__CHH__hyper__8242	G3	gsnor-ko	Control	gsnor_Control	CHH	hyper	WT_Control	8242	5	2063101	2063300	0	0	0											1	1	1
G3__gsnor_Control__CHH__hyper__8243	G3	gsnor-ko	Control	gsnor_Control	CHH	hyper	WT_Control	8243	5	2346901	2347100	0	0	0											1	1	1
G3__gsnor_Control__CHH__hyper__8244	G3	gsnor-ko	Control	gsnor_Control	CHH	hyper	WT_Control	8244	5	2346951	2347150	0	0	0											1	1	1
G3__gsnor_Control__CHH__hyper__8245	G3	gsnor-ko	Control	gsnor_Control	CHH	hyper	WT_Control	8245	5	2347001	2347200	0	0	0											1	1	1
G3__gsnor_Control__CHH__hyper__8246	G3	gsnor-ko	Control	gsnor_Control	CHH	hyper	WT_Control	8246	5	2347051	2347250	0	0	0											1	1	1
G3__gsnor_Control__CHH__hyper__8247	G3	gsnor-ko	Control	gsnor_Control	CHH	hyper	WT_Control	8247	5	2347101	2347300	0	0	0											1	1	1
G3__gsnor_Control__CHH__hyper__8248	G3	gsnor-ko	Control	gsnor_Control	CHH	hyper	WT_Control	8248	5	2347151	2347350	0	0	0											1	1	1
G3__gsnor_Control__CHH__hyper__8249	G3	gsnor-ko	Control	gsnor_Control	CHH	hyper	WT_Control	8249	5	2347351	2347550	0	0	0											1	1	1
G3__gsnor_Control__CHH__hyper__8250	G3	gsnor-ko	Control	gsnor_Control	CHH	hyper	WT_Control	8250	5	2347401	2347600	0	0	0											1	1	1
G3__gsnor_Control__CHH__hyper__8251	G3	gsnor-ko	Control	gsnor_Control	CHH	hyper	WT_Control	8251	5	2347551	2347750	0	0	0											1	1	1
G3__gsnor_Control__CHH__hyper__8252	G3	gsnor-ko	Control	gsnor_Control	CHH	hyper	WT_Control	8252	5	2374151	2374350	0	0	0											1	1	1
G3__gsnor_Control__CHH__hyper__8253	G3	gsnor-ko	Control	gsnor_Control	CHH	hyper	WT_Control	8253	5	2560201	2560400	0	0	0											1	1	1
G3__gsnor_Control__CHH__hyper__8254	G3	gsnor-ko	Control	gsnor_Control	CHH	hyper	WT_Control	8254	5	3463301	3463500	0	0	0											1	1	1
G3__gsnor_Control__CHH__hyper__8255	G3	gsnor-ko	Control	gsnor_Control	CHH	hyper	WT_Control	8255	5	3628151	3628350	0	0	0											1	1	1
G3__gsnor_Control__CHH__hyper__8256	G3	gsnor-ko	Control	gsnor_Control	CHH	hyper	WT_Control	8256	5	3715101	3715300	0	0	0											1	1	1
G3__gsnor_Control__CHH__hyper__8257	G3	gsnor-ko	Control	gsnor_Control	CHH	hyper	WT_Control	8257	5	3750701	3750900	0	0	0											1	1	1
G3__gsnor_Control__CHH__hyper__8258	G3	gsnor-ko	Control	gsnor_Control	CHH	hyper	WT_Control	8258	5	3750751	3750950	0	0	0											1	1	1
G3__gsnor_Control__CHH__hyper__8259	G3	gsnor-ko	Control	gsnor_Control	CHH	hyper	WT_Control	8259	5	3750801	3751000	0	0	0											1	1	1
G3__gsnor_Control__CHH__hyper__8260	G3	gsnor-ko	Control	gsnor_Control	CHH	hyper	WT_Control	8260	5	3793401	3793600	0	0	0											1	1	1
G3__gsnor_Control__CHH__hyper__8261	G3	gsnor-ko	Control	gsnor_Control	CHH	hyper	WT_Control	8261	5	3904201	3904400	0	0	0											1	1	1
G3__gsnor_Control__CHH__hyper__8262	G3	gsnor-ko	Control	gsnor_Control	CHH	hyper	WT_Control	8262	5	3904251	3904450	0	0	0											1	1	1
G3__gsnor_Control__CHH__hyper__8263	G3	gsnor-ko	Control	gsnor_Control	CHH	hyper	WT_Control	8263	5	3904301	3904500	0	0	0											1	1	1
G3__gsnor_Control__CHH__hyper__8264	G3	gsnor-ko	Control	gsnor_Control	CHH	hyper	WT_Control	8264	5	3904351	3904550	0	0	0											1	1	1
G3__gsnor_Control__CHH__hyper__8265	G3	gsnor-ko	Control	gsnor_Control	CHH	hyper	WT_Control	8265	5	3910601	3910800	0	0	0											1	1	1
G3__gsnor_Control__CHH__hyper__8266	G3	gsnor-ko	Control	gsnor_Control	CHH	hyper	WT_Control	8266	5	3910651	3910850	0	0	0											1	1	1
G3__gsnor_Control__CHH__hyper__8267	G3	gsnor-ko	Control	gsnor_Control	CHH	hyper	WT_Control	8267	5	3910701	3910900	0	0	0											1	1	1
G3__gsnor_Control__CHH__hyper__8268	G3	gsnor-ko	Control	gsnor_Control	CHH	hyper	WT_Control	8268	5	3910751	3910950	0	0	0											1	1	1
G3__gsnor_Control__CHH__hyper__8269	G3	gsnor-ko	Control	gsnor_Control	CHH	hyper	WT_Control	8269	5	3946251	3946450	0	0	0											1	1	1
G3__gsnor_Control__CHH__hyper__8270	G3	gsnor-ko	Control	gsnor_Control	CHH	hyper	WT_Control	8270	5	4139951	4140150	0	0	0											1	1	1
G3__gsnor_Control__CHH__hyper__8271	G3	gsnor-ko	Control	gsnor_Control	CHH	hyper	WT_Control	8271	5	4165601	4165800	0	0	0											1	1	1
G3__gsnor_Control__CHH__hyper__8272	G3	gsnor-ko	Control	gsnor_Control	CHH	hyper	WT_Control	8272	5	4165701	4165900	0	0	0											1	1	1
G3__gsnor_Control__CHH__hyper__8273	G3	gsnor-ko	Control	gsnor_Control	CHH	hyper	WT_Control	8273	5	4775851	4776050	0	0	0											1	1	1
G3__gsnor_Control__CHH__hyper__8274	G3	gsnor-ko	Control	gsnor_Control	CHH	hyper	WT_Control	8274	5	4989651	4989850	0	0	0											1	1	1
G3__gsnor_Control__CHH__hyper__8275	G3	gsnor-ko	Control	gsnor_Control	CHH	hyper	WT_Control	8275	5	5288251	5288450	0	0	0											1	1	1
G3__gsnor_Control__CHH__hyper__8276	G3	gsnor-ko	Control	gsnor_Control	CHH	hyper	WT_Control	8276	5	5630401	5630600	0	0	0											1	1	1
G3__gsnor_Control__CHH__hyper__8277	G3	gsnor-ko	Control	gsnor_Control	CHH	hyper	WT_Control	8277	5	5634751	5634950	0	0	0											1	1	1
G3__gsnor_Control__CHH__hyper__8278	G3	gsnor-ko	Control	gsnor_Control	CHH	hyper	WT_Control	8278	5	5635801	5636000	0	0	0											1	1	1
G3__gsnor_Control__CHH__hyper__8279	G3	gsnor-ko	Control	gsnor_Control	CHH	hyper	WT_Control	8279	5	5761051	5761250	0	0	0											1	1	1
G3__gsnor_Control__CHH__hyper__8280	G3	gsnor-ko	Control	gsnor_Control	CHH	hyper	WT_Control	8280	5	5761151	5761350	0	0	0											1	1	1
G3__gsnor_Control__CHH__hyper__8281	G3	gsnor-ko	Control	gsnor_Control	CHH	hyper	WT_Control	8281	5	5761201	5761400	0	0	0											1	1	1
G3__gsnor_Control__CHH__hyper__8282	G3	gsnor-ko	Control	gsnor_Control	CHH	hyper	WT_Control	8282	5	5853251	5853450	0	0	0											1	1	1
G3__gsnor_Control__CHH__hyper__8283	G3	gsnor-ko	Control	gsnor_Control	CHH	hyper	WT_Control	8283	5	5853301	5853500	0	0	0											1	1	1
G3__gsnor_Control__CHH__hyper__8284	G3	gsnor-ko	Control	gsnor_Control	CHH	hyper	WT_Control	8284	5	5853351	5853550	0	0	0											1	1	1
G3__gsnor_Control__CHH__hyper__8285	G3	gsnor-ko	Control	gsnor_Control	CHH	hyper	WT_Control	8285	5	5853401	5853600	0	0	0											1	1	1
G3__gsnor_Control__CHH__hyper__8286	G3	gsnor-ko	Control	gsnor_Control	CHH	hyper	WT_Control	8286	5	5853451	5853650	0	0	0											1	1	1
G3__gsnor_Control__CHH__hyper__8287	G3	gsnor-ko	Control	gsnor_Control	CHH	hyper	WT_Control	8287	5	5853501	5853700	0	0	0											1	1	1
G3__gsnor_Control__CHH__hyper__8288	G3	gsnor-ko	Control	gsnor_Control	CHH	hyper	WT_Control	8288	5	5853551	5853750	0	0	0											1	1	1
G3__gsnor_Control__CHH__hyper__8289	G3	gsnor-ko	Control	gsnor_Control	CHH	hyper	WT_Control	8289	5	5853601	5853800	0	0	0											1	1	1
G3__gsnor_Control__CHH__hyper__8290	G3	gsnor-ko	Control	gsnor_Control	CHH	hyper	WT_Control	8290	5	6253501	6253700	0	0	0											1	1	1
G3__gsnor_Control__CHH__hyper__8291	G3	gsnor-ko	Control	gsnor_Control	CHH	hyper	WT_Control	8291	5	6254001	6254200	0	0	0											1	1	1
G3__gsnor_Control__CHH__hyper__8292	G3	gsnor-ko	Control	gsnor_Control	CHH	hyper	WT_Control	8292	5	6254051	6254250	0	0	0											1	1	1
G3__gsnor_Control__CHH__hyper__8293	G3	gsnor-ko	Control	gsnor_Control	CHH	hyper	WT_Control	8293	5	6398401	6398600	0	0	0											1	1	1
G3__gsnor_Control__CHH__hyper__8294	G3	gsnor-ko	Control	gsnor_Control	CHH	hyper	WT_Control	8294	5	6433501	6433700	0	0	0											1	1	1
G3__gsnor_Control__CHH__hyper__8295	G3	gsnor-ko	Control	gsnor_Control	CHH	hyper	WT_Control	8295	5	6635551	6635750	0	0	0											1	1	1
G3__gsnor_Control__CHH__hyper__8296	G3	gsnor-ko	Control	gsnor_Control	CHH	hyper	WT_Control	8296	5	6666251	6666450	0	0	0											1	1	1
G3__gsnor_Control__CHH__hyper__8297	G3	gsnor-ko	Control	gsnor_Control	CHH	hyper	WT_Control	8297	5	6666301	6666500	0	0	0											1	1	1
G3__gsnor_Control__CHH__hyper__8298	G3	gsnor-ko	Control	gsnor_Control	CHH	hyper	WT_Control	8298	5	6666351	6666550	0	0	0											1	1	1
G3__gsnor_Control__CHH__hyper__8299	G3	gsnor-ko	Control	gsnor_Control	CHH	hyper	WT_Control	8299	5	6666401	6666600	0	0	0											1	1	1
G3__gsnor_Control__CHH__hyper__8300	G3	gsnor-ko	Control	gsnor_Control	CHH	hyper	WT_Control	8300	5	6843951	6844150	0	0	0											1	1	1
G3__gsnor_Control__CHH__hyper__8301	G3	gsnor-ko	Control	gsnor_Control	CHH	hyper	WT_Control	8301	5	6869701	6869900	0	0	0											1	1	1
G3__gsnor_Control__CHH__hyper__8302	G3	gsnor-ko	Control	gsnor_Control	CHH	hyper	WT_Control	8302	5	6869751	6869950	0	0	0											1	1	1
G3__gsnor_Control__CHH__hyper__8303	G3	gsnor-ko	Control	gsnor_Control	CHH	hyper	WT_Control	8303	5	7027351	7027550	0	0	0											1	1	1
G3__gsnor_Control__CHH__hyper__8304	G3	gsnor-ko	Control	gsnor_Control	CHH	hyper	WT_Control	8304	5	7027401	7027600	0	0	0											1	1	1
G3__gsnor_Control__CHH__hyper__8305	G3	gsnor-ko	Control	gsnor_Control	CHH	hyper	WT_Control	8305	5	7185101	7185300	0	0	0											1	1	1
G3__gsnor_Control__CHH__hyper__8306	G3	gsnor-ko	Control	gsnor_Control	CHH	hyper	WT_Control	8306	5	7185151	7185350	0	0	0											1	1	1
G3__gsnor_Control__CHH__hyper__8307	G3	gsnor-ko	Control	gsnor_Control	CHH	hyper	WT_Control	8307	5	7185201	7185400	0	0	0											1	1	1
G3__gsnor_Control__CHH__hyper__8308	G3	gsnor-ko	Control	gsnor_Control	CHH	hyper	WT_Control	8308	5	7185251	7185450	0	0	0											1	1	1
G3__gsnor_Control__CHH__hyper__8309	G3	gsnor-ko	Control	gsnor_Control	CHH	hyper	WT_Control	8309	5	7185301	7185500	0	0	0											1	1	1
G3__gsnor_Control__CHH__hyper__8310	G3	gsnor-ko	Control	gsnor_Control	CHH	hyper	WT_Control	8310	5	7344151	7344350	0	0	0											1	1	1
G3__gsnor_Control__CHH__hyper__8311	G3	gsnor-ko	Control	gsnor_Control	CHH	hyper	WT_Control	8311	5	7344751	7344950	0	0	0											1	1	1
G3__gsnor_Control__CHH__hyper__8312	G3	gsnor-ko	Control	gsnor_Control	CHH	hyper	WT_Control	8312	5	7412551	7412750	0	0	0											1	1	1
G3__gsnor_Control__CHH__hyper__8313	G3	gsnor-ko	Control	gsnor_Control	CHH	hyper	WT_Control	8313	5	7431101	7431300	0	0	0											1	1	1
G3__gsnor_Control__CHH__hyper__8314	G3	gsnor-ko	Control	gsnor_Control	CHH	hyper	WT_Control	8314	5	7603751	7603950	0	0	0											1	1	1
G3__gsnor_Control__CHH__hyper__8315	G3	gsnor-ko	Control	gsnor_Control	CHH	hyper	WT_Control	8315	5	7603801	7604000	0	0	0											1	1	1
G3__gsnor_Control__CHH__hyper__8316	G3	gsnor-ko	Control	gsnor_Control	CHH	hyper	WT_Control	8316	5	7603851	7604050	0	0	0											1	1	1
G3__gsnor_Control__CHH__hyper__8317	G3	gsnor-ko	Control	gsnor_Control	CHH	hyper	WT_Control	8317	5	7603901	7604100	0	0	0											1	1	1
G3__gsnor_Control__CHH__hyper__8318	G3	gsnor-ko	Control	gsnor_Control	CHH	hyper	WT_Control	8318	5	7603951	7604150	0	0	0											1	1	1
G3__gsnor_Control__CHH__hyper__8319	G3	gsnor-ko	Control	gsnor_Control	CHH	hyper	WT_Control	8319	5	7644601	7644800	0	0	0											1	1	1
G3__gsnor_Control__CHH__hyper__8320	G3	gsnor-ko	Control	gsnor_Control	CHH	hyper	WT_Control	8320	5	7644851	7645050	0	0	0											1	1	1
G3__gsnor_Control__CHH__hyper__8321	G3	gsnor-ko	Control	gsnor_Control	CHH	hyper	WT_Control	8321	5	7645901	7646100	0	0	0											1	1	1
G3__gsnor_Control__CHH__hyper__8322	G3	gsnor-ko	Control	gsnor_Control	CHH	hyper	WT_Control	8322	5	7713701	7713900	0	0	0											1	1	1
G3__gsnor_Control__CHH__hyper__8323	G3	gsnor-ko	Control	gsnor_Control	CHH	hyper	WT_Control	8323	5	7715251	7715450	0	0	0											1	1	1
G3__gsnor_Control__CHH__hyper__8324	G3	gsnor-ko	Control	gsnor_Control	CHH	hyper	WT_Control	8324	5	7797051	7797250	0	0	0											1	1	1
G3__gsnor_Control__CHH__hyper__8325	G3	gsnor-ko	Control	gsnor_Control	CHH	hyper	WT_Control	8325	5	7800851	7801050	0	0	0											1	1	1
G3__gsnor_Control__CHH__hyper__8326	G3	gsnor-ko	Control	gsnor_Control	CHH	hyper	WT_Control	8326	5	7830001	7830200	0	0	0											1	1	1
G3__gsnor_Control__CHH__hyper__8327	G3	gsnor-ko	Control	gsnor_Control	CHH	hyper	WT_Control	8327	5	7991751	7991950	0	0	0											1	1	1
G3__gsnor_Control__CHH__hyper__8328	G3	gsnor-ko	Control	gsnor_Control	CHH	hyper	WT_Control	8328	5	8067701	8067900	0	0	0											1	1	1
G3__gsnor_Control__CHH__hyper__8329	G3	gsnor-ko	Control	gsnor_Control	CHH	hyper	WT_Control	8329	5	8067751	8067950	0	0	0											1	1	1
G3__gsnor_Control__CHH__hyper__8330	G3	gsnor-ko	Control	gsnor_Control	CHH	hyper	WT_Control	8330	5	8067801	8068000	0	0	0											1	1	1
G3__gsnor_Control__CHH__hyper__8331	G3	gsnor-ko	Control	gsnor_Control	CHH	hyper	WT_Control	8331	5	8067851	8068050	0	0	0											1	1	1
G3__gsnor_Control__CHH__hyper__8332	G3	gsnor-ko	Control	gsnor_Control	CHH	hyper	WT_Control	8332	5	8081351	8081550	0	0	0											1	1	1
G3__gsnor_Control__CHH__hyper__8333	G3	gsnor-ko	Control	gsnor_Control	CHH	hyper	WT_Control	8333	5	8081401	8081600	0	0	0											1	1	1
G3__gsnor_Control__CHH__hyper__8334	G3	gsnor-ko	Control	gsnor_Control	CHH	hyper	WT_Control	8334	5	8081451	8081650	0	0	0											1	1	1
G3__gsnor_Control__CHH__hyper__8335	G3	gsnor-ko	Control	gsnor_Control	CHH	hyper	WT_Control	8335	5	8081501	8081700	0	0	0											1	1	1
G3__gsnor_Control__CHH__hyper__8336	G3	gsnor-ko	Control	gsnor_Control	CHH	hyper	WT_Control	8336	5	8081801	8082000	0	0	0											1	1	1
G3__gsnor_Control__CHH__hyper__8337	G3	gsnor-ko	Control	gsnor_Control	CHH	hyper	WT_Control	8337	5	8121051	8121250	0	0	0											1	1	1
G3__gsnor_Control__CHH__hyper__8338	G3	gsnor-ko	Control	gsnor_Control	CHH	hyper	WT_Control	8338	5	8121101	8121300	0	0	0											1	1	1
G3__gsnor_Control__CHH__hyper__8339	G3	gsnor-ko	Control	gsnor_Control	CHH	hyper	WT_Control	8339	5	8121151	8121350	0	0	0											1	1	1
G3__gsnor_Control__CHH__hyper__8340	G3	gsnor-ko	Control	gsnor_Control	CHH	hyper	WT_Control	8340	5	8155701	8155900	0	0	0											1	1	1
G3__gsnor_Control__CHH__hyper__8341	G3	gsnor-ko	Control	gsnor_Control	CHH	hyper	WT_Control	8341	5	8155751	8155950	0	0	0											1	1	1
G3__gsnor_Control__CHH__hyper__8342	G3	gsnor-ko	Control	gsnor_Control	CHH	hyper	WT_Control	8342	5	8204001	8204200	0	0	0											1	1	1
G3__gsnor_Control__CHH__hyper__8343	G3	gsnor-ko	Control	gsnor_Control	CHH	hyper	WT_Control	8343	5	8204651	8204850	0	0	0											1	1	1
G3__gsnor_Control__CHH__hyper__8344	G3	gsnor-ko	Control	gsnor_Control	CHH	hyper	WT_Control	8344	5	8209801	8210000	0	0	0											1	1	1
G3__gsnor_Control__CHH__hyper__8345	G3	gsnor-ko	Control	gsnor_Control	CHH	hyper	WT_Control	8345	5	8226651	8226850	0	0	0											1	1	1
G3__gsnor_Control__CHH__hyper__8346	G3	gsnor-ko	Control	gsnor_Control	CHH	hyper	WT_Control	8346	5	8233651	8233850	0	0	0											1	1	1
G3__gsnor_Control__CHH__hyper__8347	G3	gsnor-ko	Control	gsnor_Control	CHH	hyper	WT_Control	8347	5	8364201	8364400	0	0	0											1	1	1
G3__gsnor_Control__CHH__hyper__8348	G3	gsnor-ko	Control	gsnor_Control	CHH	hyper	WT_Control	8348	5	8374551	8374750	0	0	0											1	1	1
G3__gsnor_Control__CHH__hyper__8349	G3	gsnor-ko	Control	gsnor_Control	CHH	hyper	WT_Control	8349	5	8374701	8374900	0	0	0											1	1	1
G3__gsnor_Control__CHH__hyper__8350	G3	gsnor-ko	Control	gsnor_Control	CHH	hyper	WT_Control	8350	5	8374751	8374950	0	0	0											1	1	1
G3__gsnor_Control__CHH__hyper__8351	G3	gsnor-ko	Control	gsnor_Control	CHH	hyper	WT_Control	8351	5	8401101	8401300	0	0	0											1	1	1
G3__gsnor_Control__CHH__hyper__8352	G3	gsnor-ko	Control	gsnor_Control	CHH	hyper	WT_Control	8352	5	8419401	8419600	0	0	0											1	1	1
G3__gsnor_Control__CHH__hyper__8353	G3	gsnor-ko	Control	gsnor_Control	CHH	hyper	WT_Control	8353	5	8419451	8419650	0	0	0											1	1	1
G3__gsnor_Control__CHH__hyper__8354	G3	gsnor-ko	Control	gsnor_Control	CHH	hyper	WT_Control	8354	5	8419601	8419800	0	0	0											1	1	1
G3__gsnor_Control__CHH__hyper__8355	G3	gsnor-ko	Control	gsnor_Control	CHH	hyper	WT_Control	8355	5	8439751	8439950	0	0	0											1	1	1
G3__gsnor_Control__CHH__hyper__8356	G3	gsnor-ko	Control	gsnor_Control	CHH	hyper	WT_Control	8356	5	8447251	8447450	0	0	0											1	1	1
G3__gsnor_Control__CHH__hyper__8357	G3	gsnor-ko	Control	gsnor_Control	CHH	hyper	WT_Control	8357	5	8504501	8504700	0	0	0											1	1	1
G3__gsnor_Control__CHH__hyper__8358	G3	gsnor-ko	Control	gsnor_Control	CHH	hyper	WT_Control	8358	5	8504551	8504750	0	0	0											1	1	1
G3__gsnor_Control__CHH__hyper__8359	G3	gsnor-ko	Control	gsnor_Control	CHH	hyper	WT_Control	8359	5	8504601	8504800	0	0	0											1	1	1
G3__gsnor_Control__CHH__hyper__8360	G3	gsnor-ko	Control	gsnor_Control	CHH	hyper	WT_Control	8360	5	8505601	8505800	0	0	0											1	1	1
G3__gsnor_Control__CHH__hyper__8361	G3	gsnor-ko	Control	gsnor_Control	CHH	hyper	WT_Control	8361	5	8506101	8506300	0	0	0											1	1	1
G3__gsnor_Control__CHH__hyper__8362	G3	gsnor-ko	Control	gsnor_Control	CHH	hyper	WT_Control	8362	5	8506151	8506350	0	0	0											1	1	1
G3__gsnor_Control__CHH__hyper__8363	G3	gsnor-ko	Control	gsnor_Control	CHH	hyper	WT_Control	8363	5	8507051	8507250	0	0	0											1	1	1
G3__gsnor_Control__CHH__hyper__8364	G3	gsnor-ko	Control	gsnor_Control	CHH	hyper	WT_Control	8364	5	8511251	8511450	0	0	0											1	1	1
G3__gsnor_Control__CHH__hyper__8365	G3	gsnor-ko	Control	gsnor_Control	CHH	hyper	WT_Control	8365	5	8585901	8586100	0	0	0											1	1	1
G3__gsnor_Control__CHH__hyper__8366	G3	gsnor-ko	Control	gsnor_Control	CHH	hyper	WT_Control	8366	5	8586151	8586350	0	0	0											1	1	1
G3__gsnor_Control__CHH__hyper__8367	G3	gsnor-ko	Control	gsnor_Control	CHH	hyper	WT_Control	8367	5	8588651	8588850	0	0	0											1	1	1
G3__gsnor_Control__CHH__hyper__8368	G3	gsnor-ko	Control	gsnor_Control	CHH	hyper	WT_Control	8368	5	8614701	8614900	0	0	0											1	1	1
G3__gsnor_Control__CHH__hyper__8369	G3	gsnor-ko	Control	gsnor_Control	CHH	hyper	WT_Control	8369	5	8617351	8617550	0	0	0											1	1	1
G3__gsnor_Control__CHH__hyper__8370	G3	gsnor-ko	Control	gsnor_Control	CHH	hyper	WT_Control	8370	5	8623451	8623650	0	0	0											1	1	1
G3__gsnor_Control__CHH__hyper__8371	G3	gsnor-ko	Control	gsnor_Control	CHH	hyper	WT_Control	8371	5	8623501	8623700	0	0	0											1	1	1
G3__gsnor_Control__CHH__hyper__8372	G3	gsnor-ko	Control	gsnor_Control	CHH	hyper	WT_Control	8372	5	8666301	8666500	0	0	0											1	1	1
G3__gsnor_Control__CHH__hyper__8373	G3	gsnor-ko	Control	gsnor_Control	CHH	hyper	WT_Control	8373	5	8666351	8666550	0	0	0											1	1	1
G3__gsnor_Control__CHH__hyper__8374	G3	gsnor-ko	Control	gsnor_Control	CHH	hyper	WT_Control	8374	5	8666401	8666600	0	0	0											1	1	1
G3__gsnor_Control__CHH__hyper__8375	G3	gsnor-ko	Control	gsnor_Control	CHH	hyper	WT_Control	8375	5	8682901	8683100	0	0	0											1	1	1
G3__gsnor_Control__CHH__hyper__8376	G3	gsnor-ko	Control	gsnor_Control	CHH	hyper	WT_Control	8376	5	8702751	8702950	0	0	0											1	1	1
G3__gsnor_Control__CHH__hyper__8377	G3	gsnor-ko	Control	gsnor_Control	CHH	hyper	WT_Control	8377	5	8715601	8715800	0	0	0											1	1	1
G3__gsnor_Control__CHH__hyper__8378	G3	gsnor-ko	Control	gsnor_Control	CHH	hyper	WT_Control	8378	5	8783401	8783600	0	0	0											1	1	1
G3__gsnor_Control__CHH__hyper__8379	G3	gsnor-ko	Control	gsnor_Control	CHH	hyper	WT_Control	8379	5	8829001	8829200	0	0	0											1	1	1
G3__gsnor_Control__CHH__hyper__8380	G3	gsnor-ko	Control	gsnor_Control	CHH	hyper	WT_Control	8380	5	8829351	8829550	0	0	0											1	1	1
G3__gsnor_Control__CHH__hyper__8381	G3	gsnor-ko	Control	gsnor_Control	CHH	hyper	WT_Control	8381	5	8872751	8872950	0	0	0											1	1	1
G3__gsnor_Control__CHH__hyper__8382	G3	gsnor-ko	Control	gsnor_Control	CHH	hyper	WT_Control	8382	5	9061801	9062000	0	0	0											1	1	1
G3__gsnor_Control__CHH__hyper__8383	G3	gsnor-ko	Control	gsnor_Control	CHH	hyper	WT_Control	8383	5	9084701	9084900	0	0	0											1	1	1
G3__gsnor_Control__CHH__hyper__8384	G3	gsnor-ko	Control	gsnor_Control	CHH	hyper	WT_Control	8384	5	9090001	9090200	0	0	0											1	1	1
G3__gsnor_Control__CHH__hyper__8385	G3	gsnor-ko	Control	gsnor_Control	CHH	hyper	WT_Control	8385	5	9090051	9090250	0	0	0											1	1	1
G3__gsnor_Control__CHH__hyper__8386	G3	gsnor-ko	Control	gsnor_Control	CHH	hyper	WT_Control	8386	5	9090351	9090550	0	0	0											1	1	1
G3__gsnor_Control__CHH__hyper__8387	G3	gsnor-ko	Control	gsnor_Control	CHH	hyper	WT_Control	8387	5	9095701	9095900	0	0	0											1	1	1
G3__gsnor_Control__CHH__hyper__8388	G3	gsnor-ko	Control	gsnor_Control	CHH	hyper	WT_Control	8388	5	9101701	9101900	0	0	0											1	1	1
G3__gsnor_Control__CHH__hyper__8389	G3	gsnor-ko	Control	gsnor_Control	CHH	hyper	WT_Control	8389	5	9120101	9120300	0	0	0											1	1	1
G3__gsnor_Control__CHH__hyper__8390	G3	gsnor-ko	Control	gsnor_Control	CHH	hyper	WT_Control	8390	5	9134751	9134950	0	0	0											1	1	1
G3__gsnor_Control__CHH__hyper__8391	G3	gsnor-ko	Control	gsnor_Control	CHH	hyper	WT_Control	8391	5	9134801	9135000	0	0	0											1	1	1
G3__gsnor_Control__CHH__hyper__8392	G3	gsnor-ko	Control	gsnor_Control	CHH	hyper	WT_Control	8392	5	9156101	9156300	0	0	0											1	1	1
G3__gsnor_Control__CHH__hyper__8393	G3	gsnor-ko	Control	gsnor_Control	CHH	hyper	WT_Control	8393	5	9180101	9180300	0	0	0											1	1	1
G3__gsnor_Control__CHH__hyper__8394	G3	gsnor-ko	Control	gsnor_Control	CHH	hyper	WT_Control	8394	5	9180151	9180350	0	0	0											1	1	1
G3__gsnor_Control__CHH__hyper__8395	G3	gsnor-ko	Control	gsnor_Control	CHH	hyper	WT_Control	8395	5	9180201	9180400	0	0	0											1	1	1
G3__gsnor_Control__CHH__hyper__8396	G3	gsnor-ko	Control	gsnor_Control	CHH	hyper	WT_Control	8396	5	9182001	9182200	0	0	0											1	1	1
G3__gsnor_Control__CHH__hyper__8397	G3	gsnor-ko	Control	gsnor_Control	CHH	hyper	WT_Control	8397	5	9203401	9203600	0	0	0											1	1	1
G3__gsnor_Control__CHH__hyper__8398	G3	gsnor-ko	Control	gsnor_Control	CHH	hyper	WT_Control	8398	5	9203451	9203650	0	0	0											1	1	1
G3__gsnor_Control__CHH__hyper__8399	G3	gsnor-ko	Control	gsnor_Control	CHH	hyper	WT_Control	8399	5	9203901	9204100	0	0	0											1	1	1
G3__gsnor_Control__CHH__hyper__8400	G3	gsnor-ko	Control	gsnor_Control	CHH	hyper	WT_Control	8400	5	9203951	9204150	0	0	0											1	1	1
G3__gsnor_Control__CHH__hyper__8401	G3	gsnor-ko	Control	gsnor_Control	CHH	hyper	WT_Control	8401	5	9204001	9204200	0	0	0											1	1	1
G3__gsnor_Control__CHH__hyper__8402	G3	gsnor-ko	Control	gsnor_Control	CHH	hyper	WT_Control	8402	5	9204051	9204250	0	0	0											1	1	1
G3__gsnor_Control__CHH__hyper__8403	G3	gsnor-ko	Control	gsnor_Control	CHH	hyper	WT_Control	8403	5	9206351	9206550	0	0	0											1	1	1
G3__gsnor_Control__CHH__hyper__8404	G3	gsnor-ko	Control	gsnor_Control	CHH	hyper	WT_Control	8404	5	9206401	9206600	0	0	0											1	1	1
G3__gsnor_Control__CHH__hyper__8405	G3	gsnor-ko	Control	gsnor_Control	CHH	hyper	WT_Control	8405	5	9206501	9206700	0	0	0											1	1	1
G3__gsnor_Control__CHH__hyper__8406	G3	gsnor-ko	Control	gsnor_Control	CHH	hyper	WT_Control	8406	5	9207051	9207250	0	0	0											1	1	1
G3__gsnor_Control__CHH__hyper__8407	G3	gsnor-ko	Control	gsnor_Control	CHH	hyper	WT_Control	8407	5	9207101	9207300	0	0	0											1	1	1
G3__gsnor_Control__CHH__hyper__8408	G3	gsnor-ko	Control	gsnor_Control	CHH	hyper	WT_Control	8408	5	9207151	9207350	0	0	0											1	1	1
G3__gsnor_Control__CHH__hyper__8409	G3	gsnor-ko	Control	gsnor_Control	CHH	hyper	WT_Control	8409	5	9207251	9207450	0	0	0											1	1	1
G3__gsnor_Control__CHH__hyper__8410	G3	gsnor-ko	Control	gsnor_Control	CHH	hyper	WT_Control	8410	5	9207301	9207500	0	0	0											1	1	1
G3__gsnor_Control__CHH__hyper__8411	G3	gsnor-ko	Control	gsnor_Control	CHH	hyper	WT_Control	8411	5	9211551	9211750	0	0	0											1	1	1
G3__gsnor_Control__CHH__hyper__8412	G3	gsnor-ko	Control	gsnor_Control	CHH	hyper	WT_Control	8412	5	9211601	9211800	0	0	0											1	1	1
G3__gsnor_Control__CHH__hyper__8413	G3	gsnor-ko	Control	gsnor_Control	CHH	hyper	WT_Control	8413	5	9213001	9213200	0	0	0											1	1	1
G3__gsnor_Control__CHH__hyper__8414	G3	gsnor-ko	Control	gsnor_Control	CHH	hyper	WT_Control	8414	5	9213351	9213550	0	0	0											1	1	1
G3__gsnor_Control__CHH__hyper__8415	G3	gsnor-ko	Control	gsnor_Control	CHH	hyper	WT_Control	8415	5	9213401	9213600	0	0	0											1	1	1
G3__gsnor_Control__CHH__hyper__8416	G3	gsnor-ko	Control	gsnor_Control	CHH	hyper	WT_Control	8416	5	9213451	9213650	0	0	0											1	1	1
G3__gsnor_Control__CHH__hyper__8417	G3	gsnor-ko	Control	gsnor_Control	CHH	hyper	WT_Control	8417	5	9213601	9213800	0	0	0											1	1	1
G3__gsnor_Control__CHH__hyper__8418	G3	gsnor-ko	Control	gsnor_Control	CHH	hyper	WT_Control	8418	5	9213651	9213850	0	0	0											1	1	1
G3__gsnor_Control__CHH__hyper__8419	G3	gsnor-ko	Control	gsnor_Control	CHH	hyper	WT_Control	8419	5	9213751	9213950	0	0	0											1	1	1
G3__gsnor_Control__CHH__hyper__8420	G3	gsnor-ko	Control	gsnor_Control	CHH	hyper	WT_Control	8420	5	9213801	9214000	0	0	0											1	1	1
G3__gsnor_Control__CHH__hyper__8421	G3	gsnor-ko	Control	gsnor_Control	CHH	hyper	WT_Control	8421	5	9213851	9214050	0	0	0											1	1	1
G3__gsnor_Control__CHH__hyper__8422	G3	gsnor-ko	Control	gsnor_Control	CHH	hyper	WT_Control	8422	5	9213901	9214100	0	0	0											1	1	1
G3__gsnor_Control__CHH__hyper__8423	G3	gsnor-ko	Control	gsnor_Control	CHH	hyper	WT_Control	8423	5	9213951	9214150	0	0	0											1	1	1
G3__gsnor_Control__CHH__hyper__8424	G3	gsnor-ko	Control	gsnor_Control	CHH	hyper	WT_Control	8424	5	9214001	9214200	0	0	0											1	1	1
G3__gsnor_Control__CHH__hyper__8425	G3	gsnor-ko	Control	gsnor_Control	CHH	hyper	WT_Control	8425	5	9214051	9214250	0	0	0											1	1	1
G3__gsnor_Control__CHH__hyper__8426	G3	gsnor-ko	Control	gsnor_Control	CHH	hyper	WT_Control	8426	5	9214101	9214300	0	0	0											1	1	1
G3__gsnor_Control__CHH__hyper__8427	G3	gsnor-ko	Control	gsnor_Control	CHH	hyper	WT_Control	8427	5	9214151	9214350	0	0	0											1	1	1
G3__gsnor_Control__CHH__hyper__8428	G3	gsnor-ko	Control	gsnor_Control	CHH	hyper	WT_Control	8428	5	9214201	9214400	0	0	0											1	1	1
G3__gsnor_Control__CHH__hyper__8429	G3	gsnor-ko	Control	gsnor_Control	CHH	hyper	WT_Control	8429	5	9214251	9214450	0	0	0											1	1	1
G3__gsnor_Control__CHH__hyper__8430	G3	gsnor-ko	Control	gsnor_Control	CHH	hyper	WT_Control	8430	5	9214801	9215000	0	0	0											1	1	1
G3__gsnor_Control__CHH__hyper__8431	G3	gsnor-ko	Control	gsnor_Control	CHH	hyper	WT_Control	8431	5	9214851	9215050	0	0	0											1	1	1
G3__gsnor_Control__CHH__hyper__8432	G3	gsnor-ko	Control	gsnor_Control	CHH	hyper	WT_Control	8432	5	9214901	9215100	0	0	0											1	1	1
G3__gsnor_Control__CHH__hyper__8433	G3	gsnor-ko	Control	gsnor_Control	CHH	hyper	WT_Control	8433	5	9214951	9215150	0	0	0											1	1	1
G3__gsnor_Control__CHH__hyper__8434	G3	gsnor-ko	Control	gsnor_Control	CHH	hyper	WT_Control	8434	5	9215001	9215200	0	0	0											1	1	1
G3__gsnor_Control__CHH__hyper__8435	G3	gsnor-ko	Control	gsnor_Control	CHH	hyper	WT_Control	8435	5	9215051	9215250	0	0	0											1	1	1
G3__gsnor_Control__CHH__hyper__8436	G3	gsnor-ko	Control	gsnor_Control	CHH	hyper	WT_Control	8436	5	9215101	9215300	0	0	0											1	1	1
G3__gsnor_Control__CHH__hyper__8437	G3	gsnor-ko	Control	gsnor_Control	CHH	hyper	WT_Control	8437	5	9215701	9215900	0	0	0											1	1	1
G3__gsnor_Control__CHH__hyper__8438	G3	gsnor-ko	Control	gsnor_Control	CHH	hyper	WT_Control	8438	5	9215751	9215950	0	0	0											1	1	1
G3__gsnor_Control__CHH__hyper__8439	G3	gsnor-ko	Control	gsnor_Control	CHH	hyper	WT_Control	8439	5	9218351	9218550	0	0	0											1	1	1
G3__gsnor_Control__CHH__hyper__8440	G3	gsnor-ko	Control	gsnor_Control	CHH	hyper	WT_Control	8440	5	9218401	9218600	0	0	0											1	1	1
G3__gsnor_Control__CHH__hyper__8441	G3	gsnor-ko	Control	gsnor_Control	CHH	hyper	WT_Control	8441	5	9218451	9218650	0	0	0											1	1	1
G3__gsnor_Control__CHH__hyper__8442	G3	gsnor-ko	Control	gsnor_Control	CHH	hyper	WT_Control	8442	5	9218501	9218700	0	0	0											1	1	1
G3__gsnor_Control__CHH__hyper__8443	G3	gsnor-ko	Control	gsnor_Control	CHH	hyper	WT_Control	8443	5	9218551	9218750	0	0	0											1	1	1
G3__gsnor_Control__CHH__hyper__8444	G3	gsnor-ko	Control	gsnor_Control	CHH	hyper	WT_Control	8444	5	9218601	9218800	0	0	0											1	1	1
G3__gsnor_Control__CHH__hyper__8445	G3	gsnor-ko	Control	gsnor_Control	CHH	hyper	WT_Control	8445	5	9218651	9218850	0	0	0											1	1	1
G3__gsnor_Control__CHH__hyper__8446	G3	gsnor-ko	Control	gsnor_Control	CHH	hyper	WT_Control	8446	5	9218701	9218900	0	0	0											1	1	1
G3__gsnor_Control__CHH__hyper__8447	G3	gsnor-ko	Control	gsnor_Control	CHH	hyper	WT_Control	8447	5	9218751	9218950	0	0	0											1	1	1
G3__gsnor_Control__CHH__hyper__8448	G3	gsnor-ko	Control	gsnor_Control	CHH	hyper	WT_Control	8448	5	9220101	9220300	0	0	0											1	1	1
G3__gsnor_Control__CHH__hyper__8449	G3	gsnor-ko	Control	gsnor_Control	CHH	hyper	WT_Control	8449	5	9220151	9220350	0	0	0											1	1	1
G3__gsnor_Control__CHH__hyper__8450	G3	gsnor-ko	Control	gsnor_Control	CHH	hyper	WT_Control	8450	5	9220401	9220600	0	0	0											1	1	1
G3__gsnor_Control__CHH__hyper__8451	G3	gsnor-ko	Control	gsnor_Control	CHH	hyper	WT_Control	8451	5	9220451	9220650	0	0	0											1	1	1
G3__gsnor_Control__CHH__hyper__8452	G3	gsnor-ko	Control	gsnor_Control	CHH	hyper	WT_Control	8452	5	9272001	9272200	0	0	0											1	1	1
G3__gsnor_Control__CHH__hyper__8453	G3	gsnor-ko	Control	gsnor_Control	CHH	hyper	WT_Control	8453	5	9280251	9280450	0	0	0											1	1	1
G3__gsnor_Control__CHH__hyper__8454	G3	gsnor-ko	Control	gsnor_Control	CHH	hyper	WT_Control	8454	5	9322001	9322200	0	0	0											1	1	1
G3__gsnor_Control__CHH__hyper__8455	G3	gsnor-ko	Control	gsnor_Control	CHH	hyper	WT_Control	8455	5	9322701	9322900	0	0	0											1	1	1
G3__gsnor_Control__CHH__hyper__8456	G3	gsnor-ko	Control	gsnor_Control	CHH	hyper	WT_Control	8456	5	9324401	9324600	0	0	0											1	1	1
G3__gsnor_Control__CHH__hyper__8457	G3	gsnor-ko	Control	gsnor_Control	CHH	hyper	WT_Control	8457	5	9324451	9324650	0	0	0											1	1	1
G3__gsnor_Control__CHH__hyper__8458	G3	gsnor-ko	Control	gsnor_Control	CHH	hyper	WT_Control	8458	5	9341351	9341550	0	0	0											1	1	1
G3__gsnor_Control__CHH__hyper__8459	G3	gsnor-ko	Control	gsnor_Control	CHH	hyper	WT_Control	8459	5	9343351	9343550	0	0	0											1	1	1
G3__gsnor_Control__CHH__hyper__8460	G3	gsnor-ko	Control	gsnor_Control	CHH	hyper	WT_Control	8460	5	9345801	9346000	0	0	0											1	1	1
G3__gsnor_Control__CHH__hyper__8461	G3	gsnor-ko	Control	gsnor_Control	CHH	hyper	WT_Control	8461	5	9348451	9348650	0	0	0											1	1	1
G3__gsnor_Control__CHH__hyper__8462	G3	gsnor-ko	Control	gsnor_Control	CHH	hyper	WT_Control	8462	5	9348501	9348700	0	0	0											1	1	1
G3__gsnor_Control__CHH__hyper__8463	G3	gsnor-ko	Control	gsnor_Control	CHH	hyper	WT_Control	8463	5	9348551	9348750	0	0	0											1	1	1
G3__gsnor_Control__CHH__hyper__8464	G3	gsnor-ko	Control	gsnor_Control	CHH	hyper	WT_Control	8464	5	9348701	9348900	0	0	0											1	1	1
G3__gsnor_Control__CHH__hyper__8465	G3	gsnor-ko	Control	gsnor_Control	CHH	hyper	WT_Control	8465	5	9352351	9352550	0	0	0											1	1	1
G3__gsnor_Control__CHH__hyper__8466	G3	gsnor-ko	Control	gsnor_Control	CHH	hyper	WT_Control	8466	5	9352401	9352600	0	0	0											1	1	1
G3__gsnor_Control__CHH__hyper__8467	G3	gsnor-ko	Control	gsnor_Control	CHH	hyper	WT_Control	8467	5	9380601	9380800	0	0	0											1	1	1
G3__gsnor_Control__CHH__hyper__8468	G3	gsnor-ko	Control	gsnor_Control	CHH	hyper	WT_Control	8468	5	9380851	9381050	0	0	0											1	1	1
G3__gsnor_Control__CHH__hyper__8469	G3	gsnor-ko	Control	gsnor_Control	CHH	hyper	WT_Control	8469	5	9380901	9381100	0	0	0											1	1	1
G3__gsnor_Control__CHH__hyper__8470	G3	gsnor-ko	Control	gsnor_Control	CHH	hyper	WT_Control	8470	5	9381051	9381250	0	0	0											1	1	1
G3__gsnor_Control__CHH__hyper__8471	G3	gsnor-ko	Control	gsnor_Control	CHH	hyper	WT_Control	8471	5	9381101	9381300	0	0	0											1	1	1
G3__gsnor_Control__CHH__hyper__8472	G3	gsnor-ko	Control	gsnor_Control	CHH	hyper	WT_Control	8472	5	9396501	9396700	0	0	0											1	1	1
G3__gsnor_Control__CHH__hyper__8473	G3	gsnor-ko	Control	gsnor_Control	CHH	hyper	WT_Control	8473	5	9396551	9396750	0	0	0											1	1	1
G3__gsnor_Control__CHH__hyper__8474	G3	gsnor-ko	Control	gsnor_Control	CHH	hyper	WT_Control	8474	5	9460601	9460800	0	0	0											1	1	1
G3__gsnor_Control__CHH__hyper__8475	G3	gsnor-ko	Control	gsnor_Control	CHH	hyper	WT_Control	8475	5	9486601	9486800	0	0	0											1	1	1
G3__gsnor_Control__CHH__hyper__8476	G3	gsnor-ko	Control	gsnor_Control	CHH	hyper	WT_Control	8476	5	9545401	9545600	0	0	0											1	1	1
G3__gsnor_Control__CHH__hyper__8477	G3	gsnor-ko	Control	gsnor_Control	CHH	hyper	WT_Control	8477	5	9545451	9545650	0	0	0											1	1	1
G3__gsnor_Control__CHH__hyper__8478	G3	gsnor-ko	Control	gsnor_Control	CHH	hyper	WT_Control	8478	5	9561101	9561300	0	0	0											1	1	1
G3__gsnor_Control__CHH__hyper__8479	G3	gsnor-ko	Control	gsnor_Control	CHH	hyper	WT_Control	8479	5	9583051	9583250	0	0	0											1	1	1
G3__gsnor_Control__CHH__hyper__8480	G3	gsnor-ko	Control	gsnor_Control	CHH	hyper	WT_Control	8480	5	9583101	9583300	0	0	0											1	1	1
G3__gsnor_Control__CHH__hyper__8481	G3	gsnor-ko	Control	gsnor_Control	CHH	hyper	WT_Control	8481	5	9594101	9594300	0	0	0											1	1	1
G3__gsnor_Control__CHH__hyper__8482	G3	gsnor-ko	Control	gsnor_Control	CHH	hyper	WT_Control	8482	5	9637351	9637550	0	0	0											1	1	1
G3__gsnor_Control__CHH__hyper__8483	G3	gsnor-ko	Control	gsnor_Control	CHH	hyper	WT_Control	8483	5	9637401	9637600	0	0	0											1	1	1
G3__gsnor_Control__CHH__hyper__8484	G3	gsnor-ko	Control	gsnor_Control	CHH	hyper	WT_Control	8484	5	9702151	9702350	0	0	0											1	1	1
G3__gsnor_Control__CHH__hyper__8485	G3	gsnor-ko	Control	gsnor_Control	CHH	hyper	WT_Control	8485	5	9707601	9707800	0	0	0											1	1	1
G3__gsnor_Control__CHH__hyper__8486	G3	gsnor-ko	Control	gsnor_Control	CHH	hyper	WT_Control	8486	5	9720851	9721050	0	0	0											1	1	1
G3__gsnor_Control__CHH__hyper__8487	G3	gsnor-ko	Control	gsnor_Control	CHH	hyper	WT_Control	8487	5	9740551	9740750	0	0	0											1	1	1
G3__gsnor_Control__CHH__hyper__8488	G3	gsnor-ko	Control	gsnor_Control	CHH	hyper	WT_Control	8488	5	9740601	9740800	0	0	0											1	1	1
G3__gsnor_Control__CHH__hyper__8489	G3	gsnor-ko	Control	gsnor_Control	CHH	hyper	WT_Control	8489	5	9740701	9740900	0	0	0											1	1	1
G3__gsnor_Control__CHH__hyper__8490	G3	gsnor-ko	Control	gsnor_Control	CHH	hyper	WT_Control	8490	5	9740751	9740950	0	0	0											1	1	1
G3__gsnor_Control__CHH__hyper__8491	G3	gsnor-ko	Control	gsnor_Control	CHH	hyper	WT_Control	8491	5	9751551	9751750	0	0	0											1	1	1
G3__gsnor_Control__CHH__hyper__8492	G3	gsnor-ko	Control	gsnor_Control	CHH	hyper	WT_Control	8492	5	9751601	9751800	0	0	0											1	1	1
G3__gsnor_Control__CHH__hyper__8493	G3	gsnor-ko	Control	gsnor_Control	CHH	hyper	WT_Control	8493	5	9751701	9751900	0	0	0											1	1	1
G3__gsnor_Control__CHH__hyper__8494	G3	gsnor-ko	Control	gsnor_Control	CHH	hyper	WT_Control	8494	5	9757051	9757250	0	0	0											1	1	1
G3__gsnor_Control__CHH__hyper__8495	G3	gsnor-ko	Control	gsnor_Control	CHH	hyper	WT_Control	8495	5	9757101	9757300	0	0	0											1	1	1
G3__gsnor_Control__CHH__hyper__8496	G3	gsnor-ko	Control	gsnor_Control	CHH	hyper	WT_Control	8496	5	9757151	9757350	0	0	0											1	1	1
G3__gsnor_Control__CHH__hyper__8497	G3	gsnor-ko	Control	gsnor_Control	CHH	hyper	WT_Control	8497	5	9761401	9761600	0	0	0											1	1	1
G3__gsnor_Control__CHH__hyper__8498	G3	gsnor-ko	Control	gsnor_Control	CHH	hyper	WT_Control	8498	5	9818851	9819050	0	0	0											1	1	1
G3__gsnor_Control__CHH__hyper__8499	G3	gsnor-ko	Control	gsnor_Control	CHH	hyper	WT_Control	8499	5	9846401	9846600	0	0	0											1	1	1
G3__gsnor_Control__CHH__hyper__8500	G3	gsnor-ko	Control	gsnor_Control	CHH	hyper	WT_Control	8500	5	9846451	9846650	0	0	0											1	1	1
G3__gsnor_Control__CHH__hyper__8501	G3	gsnor-ko	Control	gsnor_Control	CHH	hyper	WT_Control	8501	5	9846501	9846700	0	0	0											1	1	1
G3__gsnor_Control__CHH__hyper__8502	G3	gsnor-ko	Control	gsnor_Control	CHH	hyper	WT_Control	8502	5	9846551	9846750	0	0	0											1	1	1
G3__gsnor_Control__CHH__hyper__8503	G3	gsnor-ko	Control	gsnor_Control	CHH	hyper	WT_Control	8503	5	9856901	9857100	0	0	0											1	1	1
G3__gsnor_Control__CHH__hyper__8504	G3	gsnor-ko	Control	gsnor_Control	CHH	hyper	WT_Control	8504	5	9856951	9857150	0	0	0											1	1	1
G3__gsnor_Control__CHH__hyper__8505	G3	gsnor-ko	Control	gsnor_Control	CHH	hyper	WT_Control	8505	5	9857001	9857200	0	0	0											1	1	1
G3__gsnor_Control__CHH__hyper__8506	G3	gsnor-ko	Control	gsnor_Control	CHH	hyper	WT_Control	8506	5	9898151	9898350	0	0	0											1	1	1
G3__gsnor_Control__CHH__hyper__8507	G3	gsnor-ko	Control	gsnor_Control	CHH	hyper	WT_Control	8507	5	9920551	9920750	0	0	0											1	1	1
G3__gsnor_Control__CHH__hyper__8508	G3	gsnor-ko	Control	gsnor_Control	CHH	hyper	WT_Control	8508	5	9921051	9921250	0	0	0											1	1	1
G3__gsnor_Control__CHH__hyper__8509	G3	gsnor-ko	Control	gsnor_Control	CHH	hyper	WT_Control	8509	5	9938001	9938200	0	0	0											1	1	1
G3__gsnor_Control__CHH__hyper__8510	G3	gsnor-ko	Control	gsnor_Control	CHH	hyper	WT_Control	8510	5	9940201	9940400	0	0	0											1	1	1
G3__gsnor_Control__CHH__hyper__8511	G3	gsnor-ko	Control	gsnor_Control	CHH	hyper	WT_Control	8511	5	9940251	9940450	0	0	0											1	1	1
G3__gsnor_Control__CHH__hyper__8512	G3	gsnor-ko	Control	gsnor_Control	CHH	hyper	WT_Control	8512	5	9940301	9940500	0	0	0											1	1	1
G3__gsnor_Control__CHH__hyper__8513	G3	gsnor-ko	Control	gsnor_Control	CHH	hyper	WT_Control	8513	5	9940551	9940750	0	0	0											1	1	1
G3__gsnor_Control__CHH__hyper__8514	G3	gsnor-ko	Control	gsnor_Control	CHH	hyper	WT_Control	8514	5	9956951	9957150	0	0	0											1	1	1
G3__gsnor_Control__CHH__hyper__8515	G3	gsnor-ko	Control	gsnor_Control	CHH	hyper	WT_Control	8515	5	9973151	9973350	0	0	0											1	1	1
G3__gsnor_Control__CHH__hyper__8516	G3	gsnor-ko	Control	gsnor_Control	CHH	hyper	WT_Control	8516	5	9973201	9973400	0	0	0											1	1	1
G3__gsnor_Control__CHH__hyper__8517	G3	gsnor-ko	Control	gsnor_Control	CHH	hyper	WT_Control	8517	5	10002801	10003000	0	0	0											1	1	1
G3__gsnor_Control__CHH__hyper__8518	G3	gsnor-ko	Control	gsnor_Control	CHH	hyper	WT_Control	8518	5	10002851	10003050	0	0	0											1	1	1
G3__gsnor_Control__CHH__hyper__8519	G3	gsnor-ko	Control	gsnor_Control	CHH	hyper	WT_Control	8519	5	10018901	10019100	0	0	0											1	1	1
G3__gsnor_Control__CHH__hyper__8520	G3	gsnor-ko	Control	gsnor_Control	CHH	hyper	WT_Control	8520	5	10018951	10019150	0	0	0											1	1	1
G3__gsnor_Control__CHH__hyper__8521	G3	gsnor-ko	Control	gsnor_Control	CHH	hyper	WT_Control	8521	5	10019601	10019800	0	0	0											1	1	1
G3__gsnor_Control__CHH__hyper__8522	G3	gsnor-ko	Control	gsnor_Control	CHH	hyper	WT_Control	8522	5	10019651	10019850	0	0	0											1	1	1
G3__gsnor_Control__CHH__hyper__8523	G3	gsnor-ko	Control	gsnor_Control	CHH	hyper	WT_Control	8523	5	10035451	10035650	0	0	0											1	1	1
G3__gsnor_Control__CHH__hyper__8524	G3	gsnor-ko	Control	gsnor_Control	CHH	hyper	WT_Control	8524	5	10036951	10037150	0	0	0											1	1	1
G3__gsnor_Control__CHH__hyper__8525	G3	gsnor-ko	Control	gsnor_Control	CHH	hyper	WT_Control	8525	5	10040951	10041150	0	0	0											1	1	1
G3__gsnor_Control__CHH__hyper__8526	G3	gsnor-ko	Control	gsnor_Control	CHH	hyper	WT_Control	8526	5	10065451	10065650	0	0	0											1	1	1
G3__gsnor_Control__CHH__hyper__8527	G3	gsnor-ko	Control	gsnor_Control	CHH	hyper	WT_Control	8527	5	10079751	10079950	0	0	0											1	1	1
G3__gsnor_Control__CHH__hyper__8528	G3	gsnor-ko	Control	gsnor_Control	CHH	hyper	WT_Control	8528	5	10079801	10080000	0	0	0											1	1	1
G3__gsnor_Control__CHH__hyper__8529	G3	gsnor-ko	Control	gsnor_Control	CHH	hyper	WT_Control	8529	5	10079851	10080050	0	0	0											1	1	1
G3__gsnor_Control__CHH__hyper__8530	G3	gsnor-ko	Control	gsnor_Control	CHH	hyper	WT_Control	8530	5	10079901	10080100	0	0	0											1	1	1
G3__gsnor_Control__CHH__hyper__8531	G3	gsnor-ko	Control	gsnor_Control	CHH	hyper	WT_Control	8531	5	10080001	10080200	0	0	0											1	1	1
G3__gsnor_Control__CHH__hyper__8532	G3	gsnor-ko	Control	gsnor_Control	CHH	hyper	WT_Control	8532	5	10082751	10082950	0	0	0											1	1	1
G3__gsnor_Control__CHH__hyper__8533	G3	gsnor-ko	Control	gsnor_Control	CHH	hyper	WT_Control	8533	5	10083401	10083600	0	0	0											1	1	1
G3__gsnor_Control__CHH__hyper__8534	G3	gsnor-ko	Control	gsnor_Control	CHH	hyper	WT_Control	8534	5	10083801	10084000	0	0	0											1	1	1
G3__gsnor_Control__CHH__hyper__8535	G3	gsnor-ko	Control	gsnor_Control	CHH	hyper	WT_Control	8535	5	10083851	10084050	0	0	0											1	1	1
G3__gsnor_Control__CHH__hyper__8536	G3	gsnor-ko	Control	gsnor_Control	CHH	hyper	WT_Control	8536	5	10083901	10084100	0	0	0											1	1	1
G3__gsnor_Control__CHH__hyper__8537	G3	gsnor-ko	Control	gsnor_Control	CHH	hyper	WT_Control	8537	5	10083951	10084150	0	0	0											1	1	1
G3__gsnor_Control__CHH__hyper__8538	G3	gsnor-ko	Control	gsnor_Control	CHH	hyper	WT_Control	8538	5	10084051	10084250	0	0	0											1	1	1
G3__gsnor_Control__CHH__hyper__8539	G3	gsnor-ko	Control	gsnor_Control	CHH	hyper	WT_Control	8539	5	10088701	10088900	0	0	0											1	1	1
G3__gsnor_Control__CHH__hyper__8540	G3	gsnor-ko	Control	gsnor_Control	CHH	hyper	WT_Control	8540	5	10088901	10089100	0	0	0											1	1	1
G3__gsnor_Control__CHH__hyper__8541	G3	gsnor-ko	Control	gsnor_Control	CHH	hyper	WT_Control	8541	5	10117501	10117700	0	0	0											1	1	1
G3__gsnor_Control__CHH__hyper__8542	G3	gsnor-ko	Control	gsnor_Control	CHH	hyper	WT_Control	8542	5	10117551	10117750	0	0	0											1	1	1
G3__gsnor_Control__CHH__hyper__8543	G3	gsnor-ko	Control	gsnor_Control	CHH	hyper	WT_Control	8543	5	10117851	10118050	0	0	0											1	1	1
G3__gsnor_Control__CHH__hyper__8544	G3	gsnor-ko	Control	gsnor_Control	CHH	hyper	WT_Control	8544	5	10117901	10118100	0	0	0											1	1	1
G3__gsnor_Control__CHH__hyper__8545	G3	gsnor-ko	Control	gsnor_Control	CHH	hyper	WT_Control	8545	5	10124301	10124500	0	0	0											1	1	1
G3__gsnor_Control__CHH__hyper__8546	G3	gsnor-ko	Control	gsnor_Control	CHH	hyper	WT_Control	8546	5	10124351	10124550	0	0	0											1	1	1
G3__gsnor_Control__CHH__hyper__8547	G3	gsnor-ko	Control	gsnor_Control	CHH	hyper	WT_Control	8547	5	10124401	10124600	0	0	0											1	1	1
G3__gsnor_Control__CHH__hyper__8548	G3	gsnor-ko	Control	gsnor_Control	CHH	hyper	WT_Control	8548	5	10124451	10124650	0	0	0											1	1	1
G3__gsnor_Control__CHH__hyper__8549	G3	gsnor-ko	Control	gsnor_Control	CHH	hyper	WT_Control	8549	5	10124501	10124700	0	0	0											1	1	1
G3__gsnor_Control__CHH__hyper__8550	G3	gsnor-ko	Control	gsnor_Control	CHH	hyper	WT_Control	8550	5	10148501	10148700	0	0	0											1	1	1
G3__gsnor_Control__CHH__hyper__8551	G3	gsnor-ko	Control	gsnor_Control	CHH	hyper	WT_Control	8551	5	10148651	10148850	0	0	0											1	1	1
G3__gsnor_Control__CHH__hyper__8552	G3	gsnor-ko	Control	gsnor_Control	CHH	hyper	WT_Control	8552	5	10152251	10152450	0	0	0											1	1	1
G3__gsnor_Control__CHH__hyper__8553	G3	gsnor-ko	Control	gsnor_Control	CHH	hyper	WT_Control	8553	5	10152301	10152500	0	0	0											1	1	1
G3__gsnor_Control__CHH__hyper__8554	G3	gsnor-ko	Control	gsnor_Control	CHH	hyper	WT_Control	8554	5	10152401	10152600	0	0	0											1	1	1
G3__gsnor_Control__CHH__hyper__8555	G3	gsnor-ko	Control	gsnor_Control	CHH	hyper	WT_Control	8555	5	10152451	10152650	0	0	0											1	1	1
G3__gsnor_Control__CHH__hyper__8556	G3	gsnor-ko	Control	gsnor_Control	CHH	hyper	WT_Control	8556	5	10164751	10164950	0	0	0											1	1	1
G3__gsnor_Control__CHH__hyper__8557	G3	gsnor-ko	Control	gsnor_Control	CHH	hyper	WT_Control	8557	5	10168001	10168200	0	0	0											1	1	1
G3__gsnor_Control__CHH__hyper__8558	G3	gsnor-ko	Control	gsnor_Control	CHH	hyper	WT_Control	8558	5	10168451	10168650	0	0	0											1	1	1
G3__gsnor_Control__CHH__hyper__8559	G3	gsnor-ko	Control	gsnor_Control	CHH	hyper	WT_Control	8559	5	10168501	10168700	0	0	0											1	1	1
G3__gsnor_Control__CHH__hyper__8560	G3	gsnor-ko	Control	gsnor_Control	CHH	hyper	WT_Control	8560	5	10168551	10168750	0	0	0											1	1	1
G3__gsnor_Control__CHH__hyper__8561	G3	gsnor-ko	Control	gsnor_Control	CHH	hyper	WT_Control	8561	5	10168601	10168800	0	0	0											1	1	1
G3__gsnor_Control__CHH__hyper__8562	G3	gsnor-ko	Control	gsnor_Control	CHH	hyper	WT_Control	8562	5	10179701	10179900	0	0	0											1	1	1
G3__gsnor_Control__CHH__hyper__8563	G3	gsnor-ko	Control	gsnor_Control	CHH	hyper	WT_Control	8563	5	10180401	10180600	0	0	0											1	1	1
G3__gsnor_Control__CHH__hyper__8564	G3	gsnor-ko	Control	gsnor_Control	CHH	hyper	WT_Control	8564	5	10183051	10183250	0	0	0											1	1	1
G3__gsnor_Control__CHH__hyper__8565	G3	gsnor-ko	Control	gsnor_Control	CHH	hyper	WT_Control	8565	5	10183151	10183350	0	0	0											1	1	1
G3__gsnor_Control__CHH__hyper__8566	G3	gsnor-ko	Control	gsnor_Control	CHH	hyper	WT_Control	8566	5	10183201	10183400	0	0	0											1	1	1
G3__gsnor_Control__CHH__hyper__8567	G3	gsnor-ko	Control	gsnor_Control	CHH	hyper	WT_Control	8567	5	10194951	10195150	0	0	0											1	1	1
G3__gsnor_Control__CHH__hyper__8568	G3	gsnor-ko	Control	gsnor_Control	CHH	hyper	WT_Control	8568	5	10195001	10195200	0	0	0											1	1	1
G3__gsnor_Control__CHH__hyper__8569	G3	gsnor-ko	Control	gsnor_Control	CHH	hyper	WT_Control	8569	5	10195051	10195250	0	0	0											1	1	1
G3__gsnor_Control__CHH__hyper__8570	G3	gsnor-ko	Control	gsnor_Control	CHH	hyper	WT_Control	8570	5	10216301	10216500	0	0	0											1	1	1
G3__gsnor_Control__CHH__hyper__8571	G3	gsnor-ko	Control	gsnor_Control	CHH	hyper	WT_Control	8571	5	10216351	10216550	0	0	0											1	1	1
G3__gsnor_Control__CHH__hyper__8572	G3	gsnor-ko	Control	gsnor_Control	CHH	hyper	WT_Control	8572	5	10216451	10216650	0	0	0											1	1	1
G3__gsnor_Control__CHH__hyper__8573	G3	gsnor-ko	Control	gsnor_Control	CHH	hyper	WT_Control	8573	5	10218601	10218800	0	0	0											1	1	1
G3__gsnor_Control__CHH__hyper__8574	G3	gsnor-ko	Control	gsnor_Control	CHH	hyper	WT_Control	8574	5	10222151	10222350	0	0	0											1	1	1
G3__gsnor_Control__CHH__hyper__8575	G3	gsnor-ko	Control	gsnor_Control	CHH	hyper	WT_Control	8575	5	10222201	10222400	0	0	0											1	1	1
G3__gsnor_Control__CHH__hyper__8576	G3	gsnor-ko	Control	gsnor_Control	CHH	hyper	WT_Control	8576	5	10222401	10222600	0	0	0											1	1	1
G3__gsnor_Control__CHH__hyper__8577	G3	gsnor-ko	Control	gsnor_Control	CHH	hyper	WT_Control	8577	5	10222451	10222650	0	0	0											1	1	1
G3__gsnor_Control__CHH__hyper__8578	G3	gsnor-ko	Control	gsnor_Control	CHH	hyper	WT_Control	8578	5	10222751	10222950	0	0	0											1	1	1
G3__gsnor_Control__CHH__hyper__8579	G3	gsnor-ko	Control	gsnor_Control	CHH	hyper	WT_Control	8579	5	10222951	10223150	0	0	0											1	1	1
G3__gsnor_Control__CHH__hyper__8580	G3	gsnor-ko	Control	gsnor_Control	CHH	hyper	WT_Control	8580	5	10224551	10224750	0	0	0											1	1	1
G3__gsnor_Control__CHH__hyper__8581	G3	gsnor-ko	Control	gsnor_Control	CHH	hyper	WT_Control	8581	5	10226651	10226850	0	0	0											1	1	1
G3__gsnor_Control__CHH__hyper__8582	G3	gsnor-ko	Control	gsnor_Control	CHH	hyper	WT_Control	8582	5	10232301	10232500	0	0	0											1	1	1
G3__gsnor_Control__CHH__hyper__8583	G3	gsnor-ko	Control	gsnor_Control	CHH	hyper	WT_Control	8583	5	10232501	10232700	0	0	0											1	1	1
G3__gsnor_Control__CHH__hyper__8584	G3	gsnor-ko	Control	gsnor_Control	CHH	hyper	WT_Control	8584	5	10232751	10232950	0	0	0											1	1	1
G3__gsnor_Control__CHH__hyper__8585	G3	gsnor-ko	Control	gsnor_Control	CHH	hyper	WT_Control	8585	5	10232801	10233000	0	0	0											1	1	1
G3__gsnor_Control__CHH__hyper__8586	G3	gsnor-ko	Control	gsnor_Control	CHH	hyper	WT_Control	8586	5	10232851	10233050	0	0	0											1	1	1
G3__gsnor_Control__CHH__hyper__8587	G3	gsnor-ko	Control	gsnor_Control	CHH	hyper	WT_Control	8587	5	10232951	10233150	0	0	0											1	1	1
G3__gsnor_Control__CHH__hyper__8588	G3	gsnor-ko	Control	gsnor_Control	CHH	hyper	WT_Control	8588	5	10233351	10233550	0	0	0											1	1	1
G3__gsnor_Control__CHH__hyper__8589	G3	gsnor-ko	Control	gsnor_Control	CHH	hyper	WT_Control	8589	5	10235851	10236050	0	0	0											1	1	1
G3__gsnor_Control__CHH__hyper__8590	G3	gsnor-ko	Control	gsnor_Control	CHH	hyper	WT_Control	8590	5	10236251	10236450	0	0	0											1	1	1
G3__gsnor_Control__CHH__hyper__8591	G3	gsnor-ko	Control	gsnor_Control	CHH	hyper	WT_Control	8591	5	10237601	10237800	0	0	0											1	1	1
G3__gsnor_Control__CHH__hyper__8592	G3	gsnor-ko	Control	gsnor_Control	CHH	hyper	WT_Control	8592	5	10237751	10237950	0	0	0											1	1	1
G3__gsnor_Control__CHH__hyper__8593	G3	gsnor-ko	Control	gsnor_Control	CHH	hyper	WT_Control	8593	5	10356401	10356600	0	0	0											1	1	1
G3__gsnor_Control__CHH__hyper__8594	G3	gsnor-ko	Control	gsnor_Control	CHH	hyper	WT_Control	8594	5	10357851	10358050	0	0	0											1	1	1
G3__gsnor_Control__CHH__hyper__8595	G3	gsnor-ko	Control	gsnor_Control	CHH	hyper	WT_Control	8595	5	10357901	10358100	0	0	0											1	1	1
G3__gsnor_Control__CHH__hyper__8596	G3	gsnor-ko	Control	gsnor_Control	CHH	hyper	WT_Control	8596	5	10357951	10358150	0	0	0											1	1	1
G3__gsnor_Control__CHH__hyper__8597	G3	gsnor-ko	Control	gsnor_Control	CHH	hyper	WT_Control	8597	5	10358001	10358200	0	0	0											1	1	1
G3__gsnor_Control__CHH__hyper__8598	G3	gsnor-ko	Control	gsnor_Control	CHH	hyper	WT_Control	8598	5	10370451	10370650	0	0	0											1	1	1
G3__gsnor_Control__CHH__hyper__8599	G3	gsnor-ko	Control	gsnor_Control	CHH	hyper	WT_Control	8599	5	10370651	10370850	0	0	0											1	1	1
G3__gsnor_Control__CHH__hyper__8600	G3	gsnor-ko	Control	gsnor_Control	CHH	hyper	WT_Control	8600	5	10381551	10381750	0	0	0											1	1	1
G3__gsnor_Control__CHH__hyper__8601	G3	gsnor-ko	Control	gsnor_Control	CHH	hyper	WT_Control	8601	5	10381601	10381800	0	0	0											1	1	1
G3__gsnor_Control__CHH__hyper__8602	G3	gsnor-ko	Control	gsnor_Control	CHH	hyper	WT_Control	8602	5	10387151	10387350	0	0	0											1	1	1
G3__gsnor_Control__CHH__hyper__8603	G3	gsnor-ko	Control	gsnor_Control	CHH	hyper	WT_Control	8603	5	10389951	10390150	0	0	0											1	1	1
G3__gsnor_Control__CHH__hyper__8604	G3	gsnor-ko	Control	gsnor_Control	CHH	hyper	WT_Control	8604	5	10393201	10393400	0	0	0											1	1	1
G3__gsnor_Control__CHH__hyper__8605	G3	gsnor-ko	Control	gsnor_Control	CHH	hyper	WT_Control	8605	5	10396851	10397050	0	0	0											1	1	1
G3__gsnor_Control__CHH__hyper__8606	G3	gsnor-ko	Control	gsnor_Control	CHH	hyper	WT_Control	8606	5	10401251	10401450	0	0	0											1	1	1
G3__gsnor_Control__CHH__hyper__8607	G3	gsnor-ko	Control	gsnor_Control	CHH	hyper	WT_Control	8607	5	10403401	10403600	0	0	0											1	1	1
G3__gsnor_Control__CHH__hyper__8608	G3	gsnor-ko	Control	gsnor_Control	CHH	hyper	WT_Control	8608	5	10405451	10405650	0	0	0											1	1	1
G3__gsnor_Control__CHH__hyper__8609	G3	gsnor-ko	Control	gsnor_Control	CHH	hyper	WT_Control	8609	5	10406751	10406950	0	0	0											1	1	1
G3__gsnor_Control__CHH__hyper__8610	G3	gsnor-ko	Control	gsnor_Control	CHH	hyper	WT_Control	8610	5	10407551	10407750	0	0	0											1	1	1
G3__gsnor_Control__CHH__hyper__8611	G3	gsnor-ko	Control	gsnor_Control	CHH	hyper	WT_Control	8611	5	10407651	10407850	0	0	0											1	1	1
G3__gsnor_Control__CHH__hyper__8612	G3	gsnor-ko	Control	gsnor_Control	CHH	hyper	WT_Control	8612	5	10407701	10407900	0	0	0											1	1	1
G3__gsnor_Control__CHH__hyper__8613	G3	gsnor-ko	Control	gsnor_Control	CHH	hyper	WT_Control	8613	5	10407751	10407950	0	0	0											1	1	1
G3__gsnor_Control__CHH__hyper__8614	G3	gsnor-ko	Control	gsnor_Control	CHH	hyper	WT_Control	8614	5	10409851	10410050	0	0	0											1	1	1
G3__gsnor_Control__CHH__hyper__8615	G3	gsnor-ko	Control	gsnor_Control	CHH	hyper	WT_Control	8615	5	10409901	10410100	0	0	0											1	1	1
G3__gsnor_Control__CHH__hyper__8616	G3	gsnor-ko	Control	gsnor_Control	CHH	hyper	WT_Control	8616	5	10409951	10410150	0	0	0											1	1	1
G3__gsnor_Control__CHH__hyper__8617	G3	gsnor-ko	Control	gsnor_Control	CHH	hyper	WT_Control	8617	5	10410301	10410500	0	0	0											1	1	1
G3__gsnor_Control__CHH__hyper__8618	G3	gsnor-ko	Control	gsnor_Control	CHH	hyper	WT_Control	8618	5	10411051	10411250	0	0	0											1	1	1
G3__gsnor_Control__CHH__hyper__8619	G3	gsnor-ko	Control	gsnor_Control	CHH	hyper	WT_Control	8619	5	10411101	10411300	0	0	0											1	1	1
G3__gsnor_Control__CHH__hyper__8620	G3	gsnor-ko	Control	gsnor_Control	CHH	hyper	WT_Control	8620	5	10411751	10411950	0	0	0											1	1	1
G3__gsnor_Control__CHH__hyper__8621	G3	gsnor-ko	Control	gsnor_Control	CHH	hyper	WT_Control	8621	5	10413201	10413400	0	0	0											1	1	1
G3__gsnor_Control__CHH__hyper__8622	G3	gsnor-ko	Control	gsnor_Control	CHH	hyper	WT_Control	8622	5	10413251	10413450	0	0	0											1	1	1
G3__gsnor_Control__CHH__hyper__8623	G3	gsnor-ko	Control	gsnor_Control	CHH	hyper	WT_Control	8623	5	10414001	10414200	0	0	0											1	1	1
G3__gsnor_Control__CHH__hyper__8624	G3	gsnor-ko	Control	gsnor_Control	CHH	hyper	WT_Control	8624	5	10414051	10414250	0	0	0											1	1	1
G3__gsnor_Control__CHH__hyper__8625	G3	gsnor-ko	Control	gsnor_Control	CHH	hyper	WT_Control	8625	5	10414101	10414300	0	0	0											1	1	1
G3__gsnor_Control__CHH__hyper__8626	G3	gsnor-ko	Control	gsnor_Control	CHH	hyper	WT_Control	8626	5	10414401	10414600	0	0	0											1	1	1
G3__gsnor_Control__CHH__hyper__8627	G3	gsnor-ko	Control	gsnor_Control	CHH	hyper	WT_Control	8627	5	10414501	10414700	0	0	0											1	1	1
G3__gsnor_Control__CHH__hyper__8628	G3	gsnor-ko	Control	gsnor_Control	CHH	hyper	WT_Control	8628	5	10416301	10416500	0	0	0											1	1	1
G3__gsnor_Control__CHH__hyper__8629	G3	gsnor-ko	Control	gsnor_Control	CHH	hyper	WT_Control	8629	5	10416351	10416550	0	0	0											1	1	1
G3__gsnor_Control__CHH__hyper__8630	G3	gsnor-ko	Control	gsnor_Control	CHH	hyper	WT_Control	8630	5	10416401	10416600	0	0	0											1	1	1
G3__gsnor_Control__CHH__hyper__8631	G3	gsnor-ko	Control	gsnor_Control	CHH	hyper	WT_Control	8631	5	10416451	10416650	0	0	0											1	1	1
G3__gsnor_Control__CHH__hyper__8632	G3	gsnor-ko	Control	gsnor_Control	CHH	hyper	WT_Control	8632	5	10417151	10417350	0	0	0											1	1	1
G3__gsnor_Control__CHH__hyper__8633	G3	gsnor-ko	Control	gsnor_Control	CHH	hyper	WT_Control	8633	5	10418001	10418200	0	0	0											1	1	1
G3__gsnor_Control__CHH__hyper__8634	G3	gsnor-ko	Control	gsnor_Control	CHH	hyper	WT_Control	8634	5	10418051	10418250	0	0	0											1	1	1
G3__gsnor_Control__CHH__hyper__8635	G3	gsnor-ko	Control	gsnor_Control	CHH	hyper	WT_Control	8635	5	10425151	10425350	0	0	0											1	1	1
G3__gsnor_Control__CHH__hyper__8636	G3	gsnor-ko	Control	gsnor_Control	CHH	hyper	WT_Control	8636	5	10425201	10425400	0	0	0											1	1	1
G3__gsnor_Control__CHH__hyper__8637	G3	gsnor-ko	Control	gsnor_Control	CHH	hyper	WT_Control	8637	5	10425251	10425450	0	0	0											1	1	1
G3__gsnor_Control__CHH__hyper__8638	G3	gsnor-ko	Control	gsnor_Control	CHH	hyper	WT_Control	8638	5	10425301	10425500	0	0	0											1	1	1
G3__gsnor_Control__CHH__hyper__8639	G3	gsnor-ko	Control	gsnor_Control	CHH	hyper	WT_Control	8639	5	10425351	10425550	0	0	0											1	1	1
G3__gsnor_Control__CHH__hyper__8640	G3	gsnor-ko	Control	gsnor_Control	CHH	hyper	WT_Control	8640	5	10461801	10462000	0	0	0											1	1	1
G3__gsnor_Control__CHH__hyper__8641	G3	gsnor-ko	Control	gsnor_Control	CHH	hyper	WT_Control	8641	5	10461851	10462050	0	0	0											1	1	1
G3__gsnor_Control__CHH__hyper__8642	G3	gsnor-ko	Control	gsnor_Control	CHH	hyper	WT_Control	8642	5	10461901	10462100	0	0	0											1	1	1
G3__gsnor_Control__CHH__hyper__8643	G3	gsnor-ko	Control	gsnor_Control	CHH	hyper	WT_Control	8643	5	10461951	10462150	0	0	0											1	1	1
G3__gsnor_Control__CHH__hyper__8644	G3	gsnor-ko	Control	gsnor_Control	CHH	hyper	WT_Control	8644	5	10462001	10462200	0	0	0											1	1	1
G3__gsnor_Control__CHH__hyper__8645	G3	gsnor-ko	Control	gsnor_Control	CHH	hyper	WT_Control	8645	5	10462051	10462250	0	0	0											1	1	1
G3__gsnor_Control__CHH__hyper__8646	G3	gsnor-ko	Control	gsnor_Control	CHH	hyper	WT_Control	8646	5	10462101	10462300	0	0	0											1	1	1
G3__gsnor_Control__CHH__hyper__8647	G3	gsnor-ko	Control	gsnor_Control	CHH	hyper	WT_Control	8647	5	10462301	10462500	0	0	0											1	1	1
G3__gsnor_Control__CHH__hyper__8648	G3	gsnor-ko	Control	gsnor_Control	CHH	hyper	WT_Control	8648	5	10473201	10473400	0	0	0											1	1	1
G3__gsnor_Control__CHH__hyper__8649	G3	gsnor-ko	Control	gsnor_Control	CHH	hyper	WT_Control	8649	5	10474701	10474900	0	0	0											1	1	1
G3__gsnor_Control__CHH__hyper__8650	G3	gsnor-ko	Control	gsnor_Control	CHH	hyper	WT_Control	8650	5	10475051	10475250	0	0	0											1	1	1
G3__gsnor_Control__CHH__hyper__8651	G3	gsnor-ko	Control	gsnor_Control	CHH	hyper	WT_Control	8651	5	10476951	10477150	0	0	0											1	1	1
G3__gsnor_Control__CHH__hyper__8652	G3	gsnor-ko	Control	gsnor_Control	CHH	hyper	WT_Control	8652	5	10496951	10497150	0	0	0											1	1	1
G3__gsnor_Control__CHH__hyper__8653	G3	gsnor-ko	Control	gsnor_Control	CHH	hyper	WT_Control	8653	5	10504151	10504350	0	0	0											1	1	1
G3__gsnor_Control__CHH__hyper__8654	G3	gsnor-ko	Control	gsnor_Control	CHH	hyper	WT_Control	8654	5	10507101	10507300	0	0	0											1	1	1
G3__gsnor_Control__CHH__hyper__8655	G3	gsnor-ko	Control	gsnor_Control	CHH	hyper	WT_Control	8655	5	10507251	10507450	0	0	0											1	1	1
G3__gsnor_Control__CHH__hyper__8656	G3	gsnor-ko	Control	gsnor_Control	CHH	hyper	WT_Control	8656	5	10508351	10508550	0	0	0											1	1	1
G3__gsnor_Control__CHH__hyper__8657	G3	gsnor-ko	Control	gsnor_Control	CHH	hyper	WT_Control	8657	5	10508651	10508850	0	0	0											1	1	1
G3__gsnor_Control__CHH__hyper__8658	G3	gsnor-ko	Control	gsnor_Control	CHH	hyper	WT_Control	8658	5	10509851	10510050	0	0	0											1	1	1
G3__gsnor_Control__CHH__hyper__8659	G3	gsnor-ko	Control	gsnor_Control	CHH	hyper	WT_Control	8659	5	10510351	10510550	0	0	0											1	1	1
G3__gsnor_Control__CHH__hyper__8660	G3	gsnor-ko	Control	gsnor_Control	CHH	hyper	WT_Control	8660	5	10510401	10510600	0	0	0											1	1	1
G3__gsnor_Control__CHH__hyper__8661	G3	gsnor-ko	Control	gsnor_Control	CHH	hyper	WT_Control	8661	5	10510501	10510700	0	0	0											1	1	1
G3__gsnor_Control__CHH__hyper__8662	G3	gsnor-ko	Control	gsnor_Control	CHH	hyper	WT_Control	8662	5	10511601	10511800	0	0	0											1	1	1
G3__gsnor_Control__CHH__hyper__8663	G3	gsnor-ko	Control	gsnor_Control	CHH	hyper	WT_Control	8663	5	10522901	10523100	0	0	0											1	1	1
G3__gsnor_Control__CHH__hyper__8664	G3	gsnor-ko	Control	gsnor_Control	CHH	hyper	WT_Control	8664	5	10522951	10523150	0	0	0											1	1	1
G3__gsnor_Control__CHH__hyper__8665	G3	gsnor-ko	Control	gsnor_Control	CHH	hyper	WT_Control	8665	5	10527801	10528000	0	0	0											1	1	1
G3__gsnor_Control__CHH__hyper__8666	G3	gsnor-ko	Control	gsnor_Control	CHH	hyper	WT_Control	8666	5	10529301	10529500	0	0	0											1	1	1
G3__gsnor_Control__CHH__hyper__8667	G3	gsnor-ko	Control	gsnor_Control	CHH	hyper	WT_Control	8667	5	10532601	10532800	0	0	0											1	1	1
G3__gsnor_Control__CHH__hyper__8668	G3	gsnor-ko	Control	gsnor_Control	CHH	hyper	WT_Control	8668	5	10560751	10560950	0	0	0											1	1	1
G3__gsnor_Control__CHH__hyper__8669	G3	gsnor-ko	Control	gsnor_Control	CHH	hyper	WT_Control	8669	5	10560801	10561000	0	0	0											1	1	1
G3__gsnor_Control__CHH__hyper__8670	G3	gsnor-ko	Control	gsnor_Control	CHH	hyper	WT_Control	8670	5	10560851	10561050	0	0	0											1	1	1
G3__gsnor_Control__CHH__hyper__8671	G3	gsnor-ko	Control	gsnor_Control	CHH	hyper	WT_Control	8671	5	10560901	10561100	0	0	0											1	1	1
G3__gsnor_Control__CHH__hyper__8672	G3	gsnor-ko	Control	gsnor_Control	CHH	hyper	WT_Control	8672	5	10560951	10561150	0	0	0											1	1	1
G3__gsnor_Control__CHH__hyper__8673	G3	gsnor-ko	Control	gsnor_Control	CHH	hyper	WT_Control	8673	5	10561451	10561650	0	0	0											1	1	1
G3__gsnor_Control__CHH__hyper__8674	G3	gsnor-ko	Control	gsnor_Control	CHH	hyper	WT_Control	8674	5	10565651	10565850	0	0	0											1	1	1
G3__gsnor_Control__CHH__hyper__8675	G3	gsnor-ko	Control	gsnor_Control	CHH	hyper	WT_Control	8675	5	10566151	10566350	0	0	0											1	1	1
G3__gsnor_Control__CHH__hyper__8676	G3	gsnor-ko	Control	gsnor_Control	CHH	hyper	WT_Control	8676	5	10566201	10566400	0	0	0											1	1	1
G3__gsnor_Control__CHH__hyper__8677	G3	gsnor-ko	Control	gsnor_Control	CHH	hyper	WT_Control	8677	5	10566251	10566450	0	0	0											1	1	1
G3__gsnor_Control__CHH__hyper__8678	G3	gsnor-ko	Control	gsnor_Control	CHH	hyper	WT_Control	8678	5	10570801	10571000	0	0	0											1	1	1
G3__gsnor_Control__CHH__hyper__8679	G3	gsnor-ko	Control	gsnor_Control	CHH	hyper	WT_Control	8679	5	10570901	10571100	0	0	0											1	1	1
G3__gsnor_Control__CHH__hyper__8680	G3	gsnor-ko	Control	gsnor_Control	CHH	hyper	WT_Control	8680	5	10570951	10571150	0	0	0											1	1	1
G3__gsnor_Control__CHH__hyper__8681	G3	gsnor-ko	Control	gsnor_Control	CHH	hyper	WT_Control	8681	5	10571001	10571200	0	0	0											1	1	1
G3__gsnor_Control__CHH__hyper__8682	G3	gsnor-ko	Control	gsnor_Control	CHH	hyper	WT_Control	8682	5	10573751	10573950	0	0	0											1	1	1
G3__gsnor_Control__CHH__hyper__8683	G3	gsnor-ko	Control	gsnor_Control	CHH	hyper	WT_Control	8683	5	10573801	10574000	0	0	0											1	1	1
G3__gsnor_Control__CHH__hyper__8684	G3	gsnor-ko	Control	gsnor_Control	CHH	hyper	WT_Control	8684	5	10574801	10575000	0	0	0											1	1	1
G3__gsnor_Control__CHH__hyper__8685	G3	gsnor-ko	Control	gsnor_Control	CHH	hyper	WT_Control	8685	5	10601001	10601200	0	0	0											1	1	1
G3__gsnor_Control__CHH__hyper__8686	G3	gsnor-ko	Control	gsnor_Control	CHH	hyper	WT_Control	8686	5	10601851	10602050	0	0	0											1	1	1
G3__gsnor_Control__CHH__hyper__8687	G3	gsnor-ko	Control	gsnor_Control	CHH	hyper	WT_Control	8687	5	10604101	10604300	0	0	0											1	1	1
G3__gsnor_Control__CHH__hyper__8688	G3	gsnor-ko	Control	gsnor_Control	CHH	hyper	WT_Control	8688	5	10608651	10608850	0	0	0											1	1	1
G3__gsnor_Control__CHH__hyper__8689	G3	gsnor-ko	Control	gsnor_Control	CHH	hyper	WT_Control	8689	5	10609701	10609900	0	0	0											1	1	1
G3__gsnor_Control__CHH__hyper__8690	G3	gsnor-ko	Control	gsnor_Control	CHH	hyper	WT_Control	8690	5	10612001	10612200	0	0	0											1	1	1
G3__gsnor_Control__CHH__hyper__8691	G3	gsnor-ko	Control	gsnor_Control	CHH	hyper	WT_Control	8691	5	10612351	10612550	0	0	0											1	1	1
G3__gsnor_Control__CHH__hyper__8692	G3	gsnor-ko	Control	gsnor_Control	CHH	hyper	WT_Control	8692	5	10620101	10620300	0	0	0											1	1	1
G3__gsnor_Control__CHH__hyper__8693	G3	gsnor-ko	Control	gsnor_Control	CHH	hyper	WT_Control	8693	5	10620151	10620350	0	0	0											1	1	1
G3__gsnor_Control__CHH__hyper__8694	G3	gsnor-ko	Control	gsnor_Control	CHH	hyper	WT_Control	8694	5	10620201	10620400	0	0	0											1	1	1
G3__gsnor_Control__CHH__hyper__8695	G3	gsnor-ko	Control	gsnor_Control	CHH	hyper	WT_Control	8695	5	10620251	10620450	0	0	0											1	1	1
G3__gsnor_Control__CHH__hyper__8696	G3	gsnor-ko	Control	gsnor_Control	CHH	hyper	WT_Control	8696	5	10621601	10621800	0	0	0											1	1	1
G3__gsnor_Control__CHH__hyper__8697	G3	gsnor-ko	Control	gsnor_Control	CHH	hyper	WT_Control	8697	5	10621851	10622050	0	0	0											1	1	1
G3__gsnor_Control__CHH__hyper__8698	G3	gsnor-ko	Control	gsnor_Control	CHH	hyper	WT_Control	8698	5	10629951	10630150	0	0	0											1	1	1
G3__gsnor_Control__CHH__hyper__8699	G3	gsnor-ko	Control	gsnor_Control	CHH	hyper	WT_Control	8699	5	10631601	10631800	0	0	0											1	1	1
G3__gsnor_Control__CHH__hyper__8700	G3	gsnor-ko	Control	gsnor_Control	CHH	hyper	WT_Control	8700	5	10654101	10654300	0	0	0											1	1	1
G3__gsnor_Control__CHH__hyper__8701	G3	gsnor-ko	Control	gsnor_Control	CHH	hyper	WT_Control	8701	5	10663251	10663450	0	0	0											1	1	1
G3__gsnor_Control__CHH__hyper__8702	G3	gsnor-ko	Control	gsnor_Control	CHH	hyper	WT_Control	8702	5	10663301	10663500	0	0	0											1	1	1
G3__gsnor_Control__CHH__hyper__8703	G3	gsnor-ko	Control	gsnor_Control	CHH	hyper	WT_Control	8703	5	10663401	10663600	0	0	0											1	1	1
G3__gsnor_Control__CHH__hyper__8704	G3	gsnor-ko	Control	gsnor_Control	CHH	hyper	WT_Control	8704	5	10666801	10667000	0	0	0											1	1	1
G3__gsnor_Control__CHH__hyper__8705	G3	gsnor-ko	Control	gsnor_Control	CHH	hyper	WT_Control	8705	5	10670101	10670300	0	0	0											1	1	1
G3__gsnor_Control__CHH__hyper__8706	G3	gsnor-ko	Control	gsnor_Control	CHH	hyper	WT_Control	8706	5	10670151	10670350	0	0	0											1	1	1
G3__gsnor_Control__CHH__hyper__8707	G3	gsnor-ko	Control	gsnor_Control	CHH	hyper	WT_Control	8707	5	10670201	10670400	0	0	0											1	1	1
G3__gsnor_Control__CHH__hyper__8708	G3	gsnor-ko	Control	gsnor_Control	CHH	hyper	WT_Control	8708	5	10673301	10673500	0	0	0											1	1	1
G3__gsnor_Control__CHH__hyper__8709	G3	gsnor-ko	Control	gsnor_Control	CHH	hyper	WT_Control	8709	5	10673351	10673550	0	0	0											1	1	1
G3__gsnor_Control__CHH__hyper__8710	G3	gsnor-ko	Control	gsnor_Control	CHH	hyper	WT_Control	8710	5	10673401	10673600	0	0	0											1	1	1
G3__gsnor_Control__CHH__hyper__8711	G3	gsnor-ko	Control	gsnor_Control	CHH	hyper	WT_Control	8711	5	10673451	10673650	0	0	0											1	1	1
G3__gsnor_Control__CHH__hyper__8712	G3	gsnor-ko	Control	gsnor_Control	CHH	hyper	WT_Control	8712	5	10673501	10673700	0	0	0											1	1	1
G3__gsnor_Control__CHH__hyper__8713	G3	gsnor-ko	Control	gsnor_Control	CHH	hyper	WT_Control	8713	5	10673551	10673750	0	0	0											1	1	1
G3__gsnor_Control__CHH__hyper__8714	G3	gsnor-ko	Control	gsnor_Control	CHH	hyper	WT_Control	8714	5	10673601	10673800	0	0	0											1	1	1
G3__gsnor_Control__CHH__hyper__8715	G3	gsnor-ko	Control	gsnor_Control	CHH	hyper	WT_Control	8715	5	10683051	10683250	0	0	0											1	1	1
G3__gsnor_Control__CHH__hyper__8716	G3	gsnor-ko	Control	gsnor_Control	CHH	hyper	WT_Control	8716	5	10685201	10685400	0	0	0											1	1	1
G3__gsnor_Control__CHH__hyper__8717	G3	gsnor-ko	Control	gsnor_Control	CHH	hyper	WT_Control	8717	5	10685301	10685500	0	0	0											1	1	1
G3__gsnor_Control__CHH__hyper__8718	G3	gsnor-ko	Control	gsnor_Control	CHH	hyper	WT_Control	8718	5	10685351	10685550	0	0	0											1	1	1
G3__gsnor_Control__CHH__hyper__8719	G3	gsnor-ko	Control	gsnor_Control	CHH	hyper	WT_Control	8719	5	10686801	10687000	0	0	0											1	1	1
G3__gsnor_Control__CHH__hyper__8720	G3	gsnor-ko	Control	gsnor_Control	CHH	hyper	WT_Control	8720	5	10690451	10690650	0	0	0											1	1	1
G3__gsnor_Control__CHH__hyper__8721	G3	gsnor-ko	Control	gsnor_Control	CHH	hyper	WT_Control	8721	5	10690551	10690750	0	0	0											1	1	1
G3__gsnor_Control__CHH__hyper__8722	G3	gsnor-ko	Control	gsnor_Control	CHH	hyper	WT_Control	8722	5	10691601	10691800	0	0	0											1	1	1
G3__gsnor_Control__CHH__hyper__8723	G3	gsnor-ko	Control	gsnor_Control	CHH	hyper	WT_Control	8723	5	10692951	10693150	0	0	0											1	1	1
G3__gsnor_Control__CHH__hyper__8724	G3	gsnor-ko	Control	gsnor_Control	CHH	hyper	WT_Control	8724	5	10696101	10696300	0	0	0											1	1	1
G3__gsnor_Control__CHH__hyper__8725	G3	gsnor-ko	Control	gsnor_Control	CHH	hyper	WT_Control	8725	5	10701401	10701600	0	0	0											1	1	1
G3__gsnor_Control__CHH__hyper__8726	G3	gsnor-ko	Control	gsnor_Control	CHH	hyper	WT_Control	8726	5	10701551	10701750	0	0	0											1	1	1
G3__gsnor_Control__CHH__hyper__8727	G3	gsnor-ko	Control	gsnor_Control	CHH	hyper	WT_Control	8727	5	10708101	10708300	0	0	0											1	1	1
G3__gsnor_Control__CHH__hyper__8728	G3	gsnor-ko	Control	gsnor_Control	CHH	hyper	WT_Control	8728	5	10714351	10714550	0	0	0											1	1	1
G3__gsnor_Control__CHH__hyper__8729	G3	gsnor-ko	Control	gsnor_Control	CHH	hyper	WT_Control	8729	5	10748501	10748700	0	0	0											1	1	1
G3__gsnor_Control__CHH__hyper__8730	G3	gsnor-ko	Control	gsnor_Control	CHH	hyper	WT_Control	8730	5	10748551	10748750	0	0	0											1	1	1
G3__gsnor_Control__CHH__hyper__8731	G3	gsnor-ko	Control	gsnor_Control	CHH	hyper	WT_Control	8731	5	10748851	10749050	0	0	0											1	1	1
G3__gsnor_Control__CHH__hyper__8732	G3	gsnor-ko	Control	gsnor_Control	CHH	hyper	WT_Control	8732	5	10749301	10749500	0	0	0											1	1	1
G3__gsnor_Control__CHH__hyper__8733	G3	gsnor-ko	Control	gsnor_Control	CHH	hyper	WT_Control	8733	5	10749351	10749550	0	0	0											1	1	1
G3__gsnor_Control__CHH__hyper__8734	G3	gsnor-ko	Control	gsnor_Control	CHH	hyper	WT_Control	8734	5	10750051	10750250	0	0	0											1	1	1
G3__gsnor_Control__CHH__hyper__8735	G3	gsnor-ko	Control	gsnor_Control	CHH	hyper	WT_Control	8735	5	10751851	10752050	0	0	0											1	1	1
G3__gsnor_Control__CHH__hyper__8736	G3	gsnor-ko	Control	gsnor_Control	CHH	hyper	WT_Control	8736	5	10753351	10753550	0	0	0											1	1	1
G3__gsnor_Control__CHH__hyper__8737	G3	gsnor-ko	Control	gsnor_Control	CHH	hyper	WT_Control	8737	5	10753651	10753850	0	0	0											1	1	1
G3__gsnor_Control__CHH__hyper__8738	G3	gsnor-ko	Control	gsnor_Control	CHH	hyper	WT_Control	8738	5	10753701	10753900	0	0	0											1	1	1
G3__gsnor_Control__CHH__hyper__8739	G3	gsnor-ko	Control	gsnor_Control	CHH	hyper	WT_Control	8739	5	10756251	10756450	0	0	0											1	1	1
G3__gsnor_Control__CHH__hyper__8740	G3	gsnor-ko	Control	gsnor_Control	CHH	hyper	WT_Control	8740	5	10756351	10756550	0	0	0											1	1	1
G3__gsnor_Control__CHH__hyper__8741	G3	gsnor-ko	Control	gsnor_Control	CHH	hyper	WT_Control	8741	5	10761251	10761450	0	0	0											1	1	1
G3__gsnor_Control__CHH__hyper__8742	G3	gsnor-ko	Control	gsnor_Control	CHH	hyper	WT_Control	8742	5	10761301	10761500	0	0	0											1	1	1
G3__gsnor_Control__CHH__hyper__8743	G3	gsnor-ko	Control	gsnor_Control	CHH	hyper	WT_Control	8743	5	10776551	10776750	0	0	0											1	1	1
G3__gsnor_Control__CHH__hyper__8744	G3	gsnor-ko	Control	gsnor_Control	CHH	hyper	WT_Control	8744	5	10778301	10778500	0	0	0											1	1	1
G3__gsnor_Control__CHH__hyper__8745	G3	gsnor-ko	Control	gsnor_Control	CHH	hyper	WT_Control	8745	5	10779051	10779250	0	0	0											1	1	1
G3__gsnor_Control__CHH__hyper__8746	G3	gsnor-ko	Control	gsnor_Control	CHH	hyper	WT_Control	8746	5	10807201	10807400	0	0	0											1	1	1
G3__gsnor_Control__CHH__hyper__8747	G3	gsnor-ko	Control	gsnor_Control	CHH	hyper	WT_Control	8747	5	10812601	10812800	0	0	0											1	1	1
G3__gsnor_Control__CHH__hyper__8748	G3	gsnor-ko	Control	gsnor_Control	CHH	hyper	WT_Control	8748	5	10812651	10812850	0	0	0											1	1	1
G3__gsnor_Control__CHH__hyper__8749	G3	gsnor-ko	Control	gsnor_Control	CHH	hyper	WT_Control	8749	5	10814351	10814550	0	0	0											1	1	1
G3__gsnor_Control__CHH__hyper__8750	G3	gsnor-ko	Control	gsnor_Control	CHH	hyper	WT_Control	8750	5	10814401	10814600	0	0	0											1	1	1
G3__gsnor_Control__CHH__hyper__8751	G3	gsnor-ko	Control	gsnor_Control	CHH	hyper	WT_Control	8751	5	10814801	10815000	0	0	0											1	1	1
G3__gsnor_Control__CHH__hyper__8752	G3	gsnor-ko	Control	gsnor_Control	CHH	hyper	WT_Control	8752	5	10814851	10815050	0	0	0											1	1	1
G3__gsnor_Control__CHH__hyper__8753	G3	gsnor-ko	Control	gsnor_Control	CHH	hyper	WT_Control	8753	5	10814901	10815100	0	0	0											1	1	1
G3__gsnor_Control__CHH__hyper__8754	G3	gsnor-ko	Control	gsnor_Control	CHH	hyper	WT_Control	8754	5	10815551	10815750	0	0	0											1	1	1
G3__gsnor_Control__CHH__hyper__8755	G3	gsnor-ko	Control	gsnor_Control	CHH	hyper	WT_Control	8755	5	10815601	10815800	0	0	0											1	1	1
G3__gsnor_Control__CHH__hyper__8756	G3	gsnor-ko	Control	gsnor_Control	CHH	hyper	WT_Control	8756	5	10824401	10824600	0	0	0											1	1	1
G3__gsnor_Control__CHH__hyper__8757	G3	gsnor-ko	Control	gsnor_Control	CHH	hyper	WT_Control	8757	5	10825051	10825250	0	0	0											1	1	1
G3__gsnor_Control__CHH__hyper__8758	G3	gsnor-ko	Control	gsnor_Control	CHH	hyper	WT_Control	8758	5	10825101	10825300	0	0	0											1	1	1
G3__gsnor_Control__CHH__hyper__8759	G3	gsnor-ko	Control	gsnor_Control	CHH	hyper	WT_Control	8759	5	10825201	10825400	0	0	0											1	1	1
G3__gsnor_Control__CHH__hyper__8760	G3	gsnor-ko	Control	gsnor_Control	CHH	hyper	WT_Control	8760	5	10825251	10825450	0	0	0											1	1	1
G3__gsnor_Control__CHH__hyper__8761	G3	gsnor-ko	Control	gsnor_Control	CHH	hyper	WT_Control	8761	5	10827801	10828000	0	0	0											1	1	1
G3__gsnor_Control__CHH__hyper__8762	G3	gsnor-ko	Control	gsnor_Control	CHH	hyper	WT_Control	8762	5	10827901	10828100	0	0	0											1	1	1
G3__gsnor_Control__CHH__hyper__8763	G3	gsnor-ko	Control	gsnor_Control	CHH	hyper	WT_Control	8763	5	10828301	10828500	0	0	0											1	1	1
G3__gsnor_Control__CHH__hyper__8764	G3	gsnor-ko	Control	gsnor_Control	CHH	hyper	WT_Control	8764	5	10838901	10839100	0	0	0											1	1	1
G3__gsnor_Control__CHH__hyper__8765	G3	gsnor-ko	Control	gsnor_Control	CHH	hyper	WT_Control	8765	5	10839001	10839200	0	0	0											1	1	1
G3__gsnor_Control__CHH__hyper__8766	G3	gsnor-ko	Control	gsnor_Control	CHH	hyper	WT_Control	8766	5	10839051	10839250	0	0	0											1	1	1
G3__gsnor_Control__CHH__hyper__8767	G3	gsnor-ko	Control	gsnor_Control	CHH	hyper	WT_Control	8767	5	10839101	10839300	0	0	0											1	1	1
G3__gsnor_Control__CHH__hyper__8768	G3	gsnor-ko	Control	gsnor_Control	CHH	hyper	WT_Control	8768	5	10839201	10839400	0	0	0											1	1	1
G3__gsnor_Control__CHH__hyper__8769	G3	gsnor-ko	Control	gsnor_Control	CHH	hyper	WT_Control	8769	5	10841551	10841750	0	0	0											1	1	1
G3__gsnor_Control__CHH__hyper__8770	G3	gsnor-ko	Control	gsnor_Control	CHH	hyper	WT_Control	8770	5	10841601	10841800	0	0	0											1	1	1
G3__gsnor_Control__CHH__hyper__8771	G3	gsnor-ko	Control	gsnor_Control	CHH	hyper	WT_Control	8771	5	10841651	10841850	0	0	0											1	1	1
G3__gsnor_Control__CHH__hyper__8772	G3	gsnor-ko	Control	gsnor_Control	CHH	hyper	WT_Control	8772	5	10841701	10841900	0	0	0											1	1	1
G3__gsnor_Control__CHH__hyper__8773	G3	gsnor-ko	Control	gsnor_Control	CHH	hyper	WT_Control	8773	5	10871601	10871800	0	0	0											1	1	1
G3__gsnor_Control__CHH__hyper__8774	G3	gsnor-ko	Control	gsnor_Control	CHH	hyper	WT_Control	8774	5	10873101	10873300	0	0	0											1	1	1
G3__gsnor_Control__CHH__hyper__8775	G3	gsnor-ko	Control	gsnor_Control	CHH	hyper	WT_Control	8775	5	10873151	10873350	0	0	0											1	1	1
G3__gsnor_Control__CHH__hyper__8776	G3	gsnor-ko	Control	gsnor_Control	CHH	hyper	WT_Control	8776	5	10881951	10882150	0	0	0											1	1	1
G3__gsnor_Control__CHH__hyper__8777	G3	gsnor-ko	Control	gsnor_Control	CHH	hyper	WT_Control	8777	5	10882801	10883000	0	0	0											1	1	1
G3__gsnor_Control__CHH__hyper__8778	G3	gsnor-ko	Control	gsnor_Control	CHH	hyper	WT_Control	8778	5	10892001	10892200	0	0	0											1	1	1
G3__gsnor_Control__CHH__hyper__8779	G3	gsnor-ko	Control	gsnor_Control	CHH	hyper	WT_Control	8779	5	10894951	10895150	0	0	0											1	1	1
G3__gsnor_Control__CHH__hyper__8780	G3	gsnor-ko	Control	gsnor_Control	CHH	hyper	WT_Control	8780	5	10900701	10900900	0	0	0											1	1	1
G3__gsnor_Control__CHH__hyper__8781	G3	gsnor-ko	Control	gsnor_Control	CHH	hyper	WT_Control	8781	5	10902051	10902250	0	0	0											1	1	1
G3__gsnor_Control__CHH__hyper__8782	G3	gsnor-ko	Control	gsnor_Control	CHH	hyper	WT_Control	8782	5	10902101	10902300	0	0	0											1	1	1
G3__gsnor_Control__CHH__hyper__8783	G3	gsnor-ko	Control	gsnor_Control	CHH	hyper	WT_Control	8783	5	10902151	10902350	0	0	0											1	1	1
G3__gsnor_Control__CHH__hyper__8784	G3	gsnor-ko	Control	gsnor_Control	CHH	hyper	WT_Control	8784	5	10902201	10902400	0	0	0											1	1	1
G3__gsnor_Control__CHH__hyper__8785	G3	gsnor-ko	Control	gsnor_Control	CHH	hyper	WT_Control	8785	5	10902251	10902450	0	0	0											1	1	1
G3__gsnor_Control__CHH__hyper__8786	G3	gsnor-ko	Control	gsnor_Control	CHH	hyper	WT_Control	8786	5	10903001	10903200	0	0	0											1	1	1
G3__gsnor_Control__CHH__hyper__8787	G3	gsnor-ko	Control	gsnor_Control	CHH	hyper	WT_Control	8787	5	10905251	10905450	0	0	0											1	1	1
G3__gsnor_Control__CHH__hyper__8788	G3	gsnor-ko	Control	gsnor_Control	CHH	hyper	WT_Control	8788	5	10905501	10905700	0	0	0											1	1	1
G3__gsnor_Control__CHH__hyper__8789	G3	gsnor-ko	Control	gsnor_Control	CHH	hyper	WT_Control	8789	5	10910601	10910800	0	0	0											1	1	1
G3__gsnor_Control__CHH__hyper__8790	G3	gsnor-ko	Control	gsnor_Control	CHH	hyper	WT_Control	8790	5	10913551	10913750	0	0	0											1	1	1
G3__gsnor_Control__CHH__hyper__8791	G3	gsnor-ko	Control	gsnor_Control	CHH	hyper	WT_Control	8791	5	10913601	10913800	0	0	0											1	1	1
G3__gsnor_Control__CHH__hyper__8792	G3	gsnor-ko	Control	gsnor_Control	CHH	hyper	WT_Control	8792	5	10913851	10914050	0	0	0											1	1	1
G3__gsnor_Control__CHH__hyper__8793	G3	gsnor-ko	Control	gsnor_Control	CHH	hyper	WT_Control	8793	5	10915251	10915450	0	0	0											1	1	1
G3__gsnor_Control__CHH__hyper__8794	G3	gsnor-ko	Control	gsnor_Control	CHH	hyper	WT_Control	8794	5	10925101	10925300	0	0	0											1	1	1
G3__gsnor_Control__CHH__hyper__8795	G3	gsnor-ko	Control	gsnor_Control	CHH	hyper	WT_Control	8795	5	10937751	10937950	0	0	0											1	1	1
G3__gsnor_Control__CHH__hyper__8796	G3	gsnor-ko	Control	gsnor_Control	CHH	hyper	WT_Control	8796	5	10937801	10938000	0	0	0											1	1	1
G3__gsnor_Control__CHH__hyper__8797	G3	gsnor-ko	Control	gsnor_Control	CHH	hyper	WT_Control	8797	5	10937851	10938050	0	0	0											1	1	1
G3__gsnor_Control__CHH__hyper__8798	G3	gsnor-ko	Control	gsnor_Control	CHH	hyper	WT_Control	8798	5	10942401	10942600	0	0	0											1	1	1
G3__gsnor_Control__CHH__hyper__8799	G3	gsnor-ko	Control	gsnor_Control	CHH	hyper	WT_Control	8799	5	10942801	10943000	0	0	0											1	1	1
G3__gsnor_Control__CHH__hyper__8800	G3	gsnor-ko	Control	gsnor_Control	CHH	hyper	WT_Control	8800	5	10942901	10943100	0	0	0											1	1	1
G3__gsnor_Control__CHH__hyper__8801	G3	gsnor-ko	Control	gsnor_Control	CHH	hyper	WT_Control	8801	5	10946651	10946850	0	0	0											1	1	1
G3__gsnor_Control__CHH__hyper__8802	G3	gsnor-ko	Control	gsnor_Control	CHH	hyper	WT_Control	8802	5	10952351	10952550	0	0	0											1	1	1
G3__gsnor_Control__CHH__hyper__8803	G3	gsnor-ko	Control	gsnor_Control	CHH	hyper	WT_Control	8803	5	10952401	10952600	0	0	0											1	1	1
G3__gsnor_Control__CHH__hyper__8804	G3	gsnor-ko	Control	gsnor_Control	CHH	hyper	WT_Control	8804	5	10952901	10953100	0	0	0											1	1	1
G3__gsnor_Control__CHH__hyper__8805	G3	gsnor-ko	Control	gsnor_Control	CHH	hyper	WT_Control	8805	5	10953001	10953200	0	0	0											1	1	1
G3__gsnor_Control__CHH__hyper__8806	G3	gsnor-ko	Control	gsnor_Control	CHH	hyper	WT_Control	8806	5	10954451	10954650	0	0	0											1	1	1
G3__gsnor_Control__CHH__hyper__8807	G3	gsnor-ko	Control	gsnor_Control	CHH	hyper	WT_Control	8807	5	10954551	10954750	0	0	0											1	1	1
G3__gsnor_Control__CHH__hyper__8808	G3	gsnor-ko	Control	gsnor_Control	CHH	hyper	WT_Control	8808	5	10955901	10956100	0	0	0											1	1	1
G3__gsnor_Control__CHH__hyper__8809	G3	gsnor-ko	Control	gsnor_Control	CHH	hyper	WT_Control	8809	5	10955951	10956150	0	0	0											1	1	1
G3__gsnor_Control__CHH__hyper__8810	G3	gsnor-ko	Control	gsnor_Control	CHH	hyper	WT_Control	8810	5	10962451	10962650	0	0	0											1	1	1
G3__gsnor_Control__CHH__hyper__8811	G3	gsnor-ko	Control	gsnor_Control	CHH	hyper	WT_Control	8811	5	10964501	10964700	0	0	0											1	1	1
G3__gsnor_Control__CHH__hyper__8812	G3	gsnor-ko	Control	gsnor_Control	CHH	hyper	WT_Control	8812	5	10970101	10970300	0	0	0											1	1	1
G3__gsnor_Control__CHH__hyper__8813	G3	gsnor-ko	Control	gsnor_Control	CHH	hyper	WT_Control	8813	5	10970251	10970450	0	0	0											1	1	1
G3__gsnor_Control__CHH__hyper__8814	G3	gsnor-ko	Control	gsnor_Control	CHH	hyper	WT_Control	8814	5	10970351	10970550	0	0	0											1	1	1
G3__gsnor_Control__CHH__hyper__8815	G3	gsnor-ko	Control	gsnor_Control	CHH	hyper	WT_Control	8815	5	10974451	10974650	0	0	0											1	1	1
G3__gsnor_Control__CHH__hyper__8816	G3	gsnor-ko	Control	gsnor_Control	CHH	hyper	WT_Control	8816	5	10974701	10974900	0	0	0											1	1	1
G3__gsnor_Control__CHH__hyper__8817	G3	gsnor-ko	Control	gsnor_Control	CHH	hyper	WT_Control	8817	5	10976101	10976300	0	0	0											1	1	1
G3__gsnor_Control__CHH__hyper__8818	G3	gsnor-ko	Control	gsnor_Control	CHH	hyper	WT_Control	8818	5	10976151	10976350	0	0	0											1	1	1
G3__gsnor_Control__CHH__hyper__8819	G3	gsnor-ko	Control	gsnor_Control	CHH	hyper	WT_Control	8819	5	10978901	10979100	0	0	0											1	1	1
G3__gsnor_Control__CHH__hyper__8820	G3	gsnor-ko	Control	gsnor_Control	CHH	hyper	WT_Control	8820	5	10979051	10979250	0	0	0											1	1	1
G3__gsnor_Control__CHH__hyper__8821	G3	gsnor-ko	Control	gsnor_Control	CHH	hyper	WT_Control	8821	5	10979451	10979650	0	0	0											1	1	1
G3__gsnor_Control__CHH__hyper__8822	G3	gsnor-ko	Control	gsnor_Control	CHH	hyper	WT_Control	8822	5	10980051	10980250	0	0	0											1	1	1
G3__gsnor_Control__CHH__hyper__8823	G3	gsnor-ko	Control	gsnor_Control	CHH	hyper	WT_Control	8823	5	10980201	10980400	0	0	0											1	1	1
G3__gsnor_Control__CHH__hyper__8824	G3	gsnor-ko	Control	gsnor_Control	CHH	hyper	WT_Control	8824	5	10980501	10980700	0	0	0											1	1	1
G3__gsnor_Control__CHH__hyper__8825	G3	gsnor-ko	Control	gsnor_Control	CHH	hyper	WT_Control	8825	5	10981751	10981950	0	0	0											1	1	1
G3__gsnor_Control__CHH__hyper__8826	G3	gsnor-ko	Control	gsnor_Control	CHH	hyper	WT_Control	8826	5	10983251	10983450	0	0	0											1	1	1
G3__gsnor_Control__CHH__hyper__8827	G3	gsnor-ko	Control	gsnor_Control	CHH	hyper	WT_Control	8827	5	10983301	10983500	0	0	0											1	1	1
G3__gsnor_Control__CHH__hyper__8828	G3	gsnor-ko	Control	gsnor_Control	CHH	hyper	WT_Control	8828	5	10983651	10983850	0	0	0											1	1	1
G3__gsnor_Control__CHH__hyper__8829	G3	gsnor-ko	Control	gsnor_Control	CHH	hyper	WT_Control	8829	5	10983701	10983900	0	0	0											1	1	1
G3__gsnor_Control__CHH__hyper__8830	G3	gsnor-ko	Control	gsnor_Control	CHH	hyper	WT_Control	8830	5	10983751	10983950	0	0	0											1	1	1
G3__gsnor_Control__CHH__hyper__8831	G3	gsnor-ko	Control	gsnor_Control	CHH	hyper	WT_Control	8831	5	10986401	10986600	0	0	0											1	1	1
G3__gsnor_Control__CHH__hyper__8832	G3	gsnor-ko	Control	gsnor_Control	CHH	hyper	WT_Control	8832	5	10986451	10986650	0	0	0											1	1	1
G3__gsnor_Control__CHH__hyper__8833	G3	gsnor-ko	Control	gsnor_Control	CHH	hyper	WT_Control	8833	5	11000251	11000450	0	0	0											1	1	1
G3__gsnor_Control__CHH__hyper__8834	G3	gsnor-ko	Control	gsnor_Control	CHH	hyper	WT_Control	8834	5	11000451	11000650	0	0	0											1	1	1
G3__gsnor_Control__CHH__hyper__8835	G3	gsnor-ko	Control	gsnor_Control	CHH	hyper	WT_Control	8835	5	11002401	11002600	0	0	0											1	1	1
G3__gsnor_Control__CHH__hyper__8836	G3	gsnor-ko	Control	gsnor_Control	CHH	hyper	WT_Control	8836	5	11002451	11002650	0	0	0											1	1	1
G3__gsnor_Control__CHH__hyper__8837	G3	gsnor-ko	Control	gsnor_Control	CHH	hyper	WT_Control	8837	5	11004501	11004700	0	0	0											1	1	1
G3__gsnor_Control__CHH__hyper__8838	G3	gsnor-ko	Control	gsnor_Control	CHH	hyper	WT_Control	8838	5	11007001	11007200	0	0	0											1	1	1
G3__gsnor_Control__CHH__hyper__8839	G3	gsnor-ko	Control	gsnor_Control	CHH	hyper	WT_Control	8839	5	11007801	11008000	0	0	0											1	1	1
G3__gsnor_Control__CHH__hyper__8840	G3	gsnor-ko	Control	gsnor_Control	CHH	hyper	WT_Control	8840	5	11007901	11008100	0	0	0											1	1	1
G3__gsnor_Control__CHH__hyper__8841	G3	gsnor-ko	Control	gsnor_Control	CHH	hyper	WT_Control	8841	5	11009651	11009850	0	0	0											1	1	1
G3__gsnor_Control__CHH__hyper__8842	G3	gsnor-ko	Control	gsnor_Control	CHH	hyper	WT_Control	8842	5	11012851	11013050	0	0	0											1	1	1
G3__gsnor_Control__CHH__hyper__8843	G3	gsnor-ko	Control	gsnor_Control	CHH	hyper	WT_Control	8843	5	11013201	11013400	0	0	0											1	1	1
G3__gsnor_Control__CHH__hyper__8844	G3	gsnor-ko	Control	gsnor_Control	CHH	hyper	WT_Control	8844	5	11014001	11014200	0	0	0											1	1	1
G3__gsnor_Control__CHH__hyper__8845	G3	gsnor-ko	Control	gsnor_Control	CHH	hyper	WT_Control	8845	5	11019751	11019950	0	0	0											1	1	1
G3__gsnor_Control__CHH__hyper__8846	G3	gsnor-ko	Control	gsnor_Control	CHH	hyper	WT_Control	8846	5	11034651	11034850	0	0	0											1	1	1
G3__gsnor_Control__CHH__hyper__8847	G3	gsnor-ko	Control	gsnor_Control	CHH	hyper	WT_Control	8847	5	11034701	11034900	0	0	0											1	1	1
G3__gsnor_Control__CHH__hyper__8848	G3	gsnor-ko	Control	gsnor_Control	CHH	hyper	WT_Control	8848	5	11034751	11034950	0	0	0											1	1	1
G3__gsnor_Control__CHH__hyper__8849	G3	gsnor-ko	Control	gsnor_Control	CHH	hyper	WT_Control	8849	5	11035701	11035900	0	0	0											1	1	1
G3__gsnor_Control__CHH__hyper__8850	G3	gsnor-ko	Control	gsnor_Control	CHH	hyper	WT_Control	8850	5	11039451	11039650	0	0	0											1	1	1
G3__gsnor_Control__CHH__hyper__8851	G3	gsnor-ko	Control	gsnor_Control	CHH	hyper	WT_Control	8851	5	11039501	11039700	0	0	0											1	1	1
G3__gsnor_Control__CHH__hyper__8852	G3	gsnor-ko	Control	gsnor_Control	CHH	hyper	WT_Control	8852	5	11042251	11042450	0	0	0											1	1	1
G3__gsnor_Control__CHH__hyper__8853	G3	gsnor-ko	Control	gsnor_Control	CHH	hyper	WT_Control	8853	5	11042301	11042500	0	0	0											1	1	1
G3__gsnor_Control__CHH__hyper__8854	G3	gsnor-ko	Control	gsnor_Control	CHH	hyper	WT_Control	8854	5	11060201	11060400	0	0	0											1	1	1
G3__gsnor_Control__CHH__hyper__8855	G3	gsnor-ko	Control	gsnor_Control	CHH	hyper	WT_Control	8855	5	11061001	11061200	0	0	0											1	1	1
G3__gsnor_Control__CHH__hyper__8856	G3	gsnor-ko	Control	gsnor_Control	CHH	hyper	WT_Control	8856	5	11065451	11065650	0	0	0											1	1	1
G3__gsnor_Control__CHH__hyper__8857	G3	gsnor-ko	Control	gsnor_Control	CHH	hyper	WT_Control	8857	5	11065501	11065700	0	0	0											1	1	1
G3__gsnor_Control__CHH__hyper__8858	G3	gsnor-ko	Control	gsnor_Control	CHH	hyper	WT_Control	8858	5	11065701	11065900	0	0	0											1	1	1
G3__gsnor_Control__CHH__hyper__8859	G3	gsnor-ko	Control	gsnor_Control	CHH	hyper	WT_Control	8859	5	11065751	11065950	0	0	0											1	1	1
G3__gsnor_Control__CHH__hyper__8860	G3	gsnor-ko	Control	gsnor_Control	CHH	hyper	WT_Control	8860	5	11066001	11066200	0	0	0											1	1	1
G3__gsnor_Control__CHH__hyper__8861	G3	gsnor-ko	Control	gsnor_Control	CHH	hyper	WT_Control	8861	5	11066101	11066300	0	0	0											1	1	1
G3__gsnor_Control__CHH__hyper__8862	G3	gsnor-ko	Control	gsnor_Control	CHH	hyper	WT_Control	8862	5	11071101	11071300	0	0	0											1	1	1
G3__gsnor_Control__CHH__hyper__8863	G3	gsnor-ko	Control	gsnor_Control	CHH	hyper	WT_Control	8863	5	11089851	11090050	0	0	0											1	1	1
G3__gsnor_Control__CHH__hyper__8864	G3	gsnor-ko	Control	gsnor_Control	CHH	hyper	WT_Control	8864	5	11093501	11093700	0	0	0											1	1	1
G3__gsnor_Control__CHH__hyper__8865	G3	gsnor-ko	Control	gsnor_Control	CHH	hyper	WT_Control	8865	5	11115451	11115650	0	0	0											1	1	1
G3__gsnor_Control__CHH__hyper__8866	G3	gsnor-ko	Control	gsnor_Control	CHH	hyper	WT_Control	8866	5	11142101	11142300	0	0	0											1	1	1
G3__gsnor_Control__CHH__hyper__8867	G3	gsnor-ko	Control	gsnor_Control	CHH	hyper	WT_Control	8867	5	11142401	11142600	0	0	0											1	1	1
G3__gsnor_Control__CHH__hyper__8868	G3	gsnor-ko	Control	gsnor_Control	CHH	hyper	WT_Control	8868	5	11143151	11143350	0	0	0											1	1	1
G3__gsnor_Control__CHH__hyper__8869	G3	gsnor-ko	Control	gsnor_Control	CHH	hyper	WT_Control	8869	5	11149301	11149500	0	0	0											1	1	1
G3__gsnor_Control__CHH__hyper__8870	G3	gsnor-ko	Control	gsnor_Control	CHH	hyper	WT_Control	8870	5	11149351	11149550	0	0	0											1	1	1
G3__gsnor_Control__CHH__hyper__8871	G3	gsnor-ko	Control	gsnor_Control	CHH	hyper	WT_Control	8871	5	11195901	11196100	0	0	0											1	1	1
G3__gsnor_Control__CHH__hyper__8872	G3	gsnor-ko	Control	gsnor_Control	CHH	hyper	WT_Control	8872	5	11196001	11196200	0	0	0											1	1	1
G3__gsnor_Control__CHH__hyper__8873	G3	gsnor-ko	Control	gsnor_Control	CHH	hyper	WT_Control	8873	5	11196051	11196250	0	0	0											1	1	1
G3__gsnor_Control__CHH__hyper__8874	G3	gsnor-ko	Control	gsnor_Control	CHH	hyper	WT_Control	8874	5	11201301	11201500	0	0	0											1	1	1
G3__gsnor_Control__CHH__hyper__8875	G3	gsnor-ko	Control	gsnor_Control	CHH	hyper	WT_Control	8875	5	11218651	11218850	0	0	0											1	1	1
G3__gsnor_Control__CHH__hyper__8876	G3	gsnor-ko	Control	gsnor_Control	CHH	hyper	WT_Control	8876	5	11220451	11220650	0	0	0											1	1	1
G3__gsnor_Control__CHH__hyper__8877	G3	gsnor-ko	Control	gsnor_Control	CHH	hyper	WT_Control	8877	5	11220501	11220700	0	0	0											1	1	1
G3__gsnor_Control__CHH__hyper__8878	G3	gsnor-ko	Control	gsnor_Control	CHH	hyper	WT_Control	8878	5	11235051	11235250	0	0	0											1	1	1
G3__gsnor_Control__CHH__hyper__8879	G3	gsnor-ko	Control	gsnor_Control	CHH	hyper	WT_Control	8879	5	11270251	11270450	0	0	0											1	1	1
G3__gsnor_Control__CHH__hyper__8880	G3	gsnor-ko	Control	gsnor_Control	CHH	hyper	WT_Control	8880	5	11273451	11273650	0	0	0											1	1	1
G3__gsnor_Control__CHH__hyper__8881	G3	gsnor-ko	Control	gsnor_Control	CHH	hyper	WT_Control	8881	5	11274001	11274200	0	0	0											1	1	1
G3__gsnor_Control__CHH__hyper__8882	G3	gsnor-ko	Control	gsnor_Control	CHH	hyper	WT_Control	8882	5	11274651	11274850	0	0	0											1	1	1
G3__gsnor_Control__CHH__hyper__8883	G3	gsnor-ko	Control	gsnor_Control	CHH	hyper	WT_Control	8883	5	11274701	11274900	0	0	0											1	1	1
G3__gsnor_Control__CHH__hyper__8884	G3	gsnor-ko	Control	gsnor_Control	CHH	hyper	WT_Control	8884	5	11274751	11274950	0	0	0											1	1	1
G3__gsnor_Control__CHH__hyper__8885	G3	gsnor-ko	Control	gsnor_Control	CHH	hyper	WT_Control	8885	5	11274801	11275000	0	0	0											1	1	1
G3__gsnor_Control__CHH__hyper__8886	G3	gsnor-ko	Control	gsnor_Control	CHH	hyper	WT_Control	8886	5	11288701	11288900	0	0	0											1	1	1
G3__gsnor_Control__CHH__hyper__8887	G3	gsnor-ko	Control	gsnor_Control	CHH	hyper	WT_Control	8887	5	11289001	11289200	0	0	0											1	1	1
G3__gsnor_Control__CHH__hyper__8888	G3	gsnor-ko	Control	gsnor_Control	CHH	hyper	WT_Control	8888	5	11292251	11292450	0	0	0											1	1	1
G3__gsnor_Control__CHH__hyper__8889	G3	gsnor-ko	Control	gsnor_Control	CHH	hyper	WT_Control	8889	5	11292401	11292600	0	0	0											1	1	1
G3__gsnor_Control__CHH__hyper__8890	G3	gsnor-ko	Control	gsnor_Control	CHH	hyper	WT_Control	8890	5	11298801	11299000	0	0	0											1	1	1
G3__gsnor_Control__CHH__hyper__8891	G3	gsnor-ko	Control	gsnor_Control	CHH	hyper	WT_Control	8891	5	11301301	11301500	0	0	0											1	1	1
G3__gsnor_Control__CHH__hyper__8892	G3	gsnor-ko	Control	gsnor_Control	CHH	hyper	WT_Control	8892	5	11301451	11301650	0	0	0											1	1	1
G3__gsnor_Control__CHH__hyper__8893	G3	gsnor-ko	Control	gsnor_Control	CHH	hyper	WT_Control	8893	5	11301501	11301700	0	0	0											1	1	1
G3__gsnor_Control__CHH__hyper__8894	G3	gsnor-ko	Control	gsnor_Control	CHH	hyper	WT_Control	8894	5	11304351	11304550	0	0	0											1	1	1
G3__gsnor_Control__CHH__hyper__8895	G3	gsnor-ko	Control	gsnor_Control	CHH	hyper	WT_Control	8895	5	11306051	11306250	0	0	0											1	1	1
G3__gsnor_Control__CHH__hyper__8896	G3	gsnor-ko	Control	gsnor_Control	CHH	hyper	WT_Control	8896	5	11306451	11306650	0	0	0											1	1	1
G3__gsnor_Control__CHH__hyper__8897	G3	gsnor-ko	Control	gsnor_Control	CHH	hyper	WT_Control	8897	5	11307351	11307550	0	0	0											1	1	1
G3__gsnor_Control__CHH__hyper__8898	G3	gsnor-ko	Control	gsnor_Control	CHH	hyper	WT_Control	8898	5	11307801	11308000	0	0	0											1	1	1
G3__gsnor_Control__CHH__hyper__8899	G3	gsnor-ko	Control	gsnor_Control	CHH	hyper	WT_Control	8899	5	11307901	11308100	0	0	0											1	1	1
G3__gsnor_Control__CHH__hyper__8900	G3	gsnor-ko	Control	gsnor_Control	CHH	hyper	WT_Control	8900	5	11307951	11308150	0	0	0											1	1	1
G3__gsnor_Control__CHH__hyper__8901	G3	gsnor-ko	Control	gsnor_Control	CHH	hyper	WT_Control	8901	5	11309551	11309750	0	0	0											1	1	1
G3__gsnor_Control__CHH__hyper__8902	G3	gsnor-ko	Control	gsnor_Control	CHH	hyper	WT_Control	8902	5	11310701	11310900	0	0	0											1	1	1
G3__gsnor_Control__CHH__hyper__8903	G3	gsnor-ko	Control	gsnor_Control	CHH	hyper	WT_Control	8903	5	11310751	11310950	0	0	0											1	1	1
G3__gsnor_Control__CHH__hyper__8904	G3	gsnor-ko	Control	gsnor_Control	CHH	hyper	WT_Control	8904	5	11314851	11315050	0	0	0											1	1	1
G3__gsnor_Control__CHH__hyper__8905	G3	gsnor-ko	Control	gsnor_Control	CHH	hyper	WT_Control	8905	5	11314901	11315100	0	0	0											1	1	1
G3__gsnor_Control__CHH__hyper__8906	G3	gsnor-ko	Control	gsnor_Control	CHH	hyper	WT_Control	8906	5	11314951	11315150	0	0	0											1	1	1
G3__gsnor_Control__CHH__hyper__8907	G3	gsnor-ko	Control	gsnor_Control	CHH	hyper	WT_Control	8907	5	11315001	11315200	0	0	0											1	1	1
G3__gsnor_Control__CHH__hyper__8908	G3	gsnor-ko	Control	gsnor_Control	CHH	hyper	WT_Control	8908	5	11315301	11315500	0	0	0											1	1	1
G3__gsnor_Control__CHH__hyper__8909	G3	gsnor-ko	Control	gsnor_Control	CHH	hyper	WT_Control	8909	5	11326051	11326250	0	0	0											1	1	1
G3__gsnor_Control__CHH__hyper__8910	G3	gsnor-ko	Control	gsnor_Control	CHH	hyper	WT_Control	8910	5	11327151	11327350	0	0	0											1	1	1
G3__gsnor_Control__CHH__hyper__8911	G3	gsnor-ko	Control	gsnor_Control	CHH	hyper	WT_Control	8911	5	11331401	11331600	0	0	0											1	1	1
G3__gsnor_Control__CHH__hyper__8912	G3	gsnor-ko	Control	gsnor_Control	CHH	hyper	WT_Control	8912	5	11334851	11335050	0	0	0											1	1	1
G3__gsnor_Control__CHH__hyper__8913	G3	gsnor-ko	Control	gsnor_Control	CHH	hyper	WT_Control	8913	5	11384301	11384500	0	0	0											1	1	1
G3__gsnor_Control__CHH__hyper__8914	G3	gsnor-ko	Control	gsnor_Control	CHH	hyper	WT_Control	8914	5	11390751	11390950	0	0	0											1	1	1
G3__gsnor_Control__CHH__hyper__8915	G3	gsnor-ko	Control	gsnor_Control	CHH	hyper	WT_Control	8915	5	11412001	11412200	0	0	0											1	1	1
G3__gsnor_Control__CHH__hyper__8916	G3	gsnor-ko	Control	gsnor_Control	CHH	hyper	WT_Control	8916	5	11412551	11412750	0	0	0											1	1	1
G3__gsnor_Control__CHH__hyper__8917	G3	gsnor-ko	Control	gsnor_Control	CHH	hyper	WT_Control	8917	5	11415101	11415300	0	0	0											1	1	1
G3__gsnor_Control__CHH__hyper__8918	G3	gsnor-ko	Control	gsnor_Control	CHH	hyper	WT_Control	8918	5	11415501	11415700	0	0	0											1	1	1
G3__gsnor_Control__CHH__hyper__8919	G3	gsnor-ko	Control	gsnor_Control	CHH	hyper	WT_Control	8919	5	11415851	11416050	0	0	0											1	1	1
G3__gsnor_Control__CHH__hyper__8920	G3	gsnor-ko	Control	gsnor_Control	CHH	hyper	WT_Control	8920	5	11415901	11416100	0	0	0											1	1	1
G3__gsnor_Control__CHH__hyper__8921	G3	gsnor-ko	Control	gsnor_Control	CHH	hyper	WT_Control	8921	5	11418551	11418750	0	0	0											1	1	1
G3__gsnor_Control__CHH__hyper__8922	G3	gsnor-ko	Control	gsnor_Control	CHH	hyper	WT_Control	8922	5	11419451	11419650	0	0	0											1	1	1
G3__gsnor_Control__CHH__hyper__8923	G3	gsnor-ko	Control	gsnor_Control	CHH	hyper	WT_Control	8923	5	11440151	11440350	0	0	0											1	1	1
G3__gsnor_Control__CHH__hyper__8924	G3	gsnor-ko	Control	gsnor_Control	CHH	hyper	WT_Control	8924	5	11442601	11442800	0	0	0											1	1	1
G3__gsnor_Control__CHH__hyper__8925	G3	gsnor-ko	Control	gsnor_Control	CHH	hyper	WT_Control	8925	5	11443201	11443400	0	0	0											1	1	1
G3__gsnor_Control__CHH__hyper__8926	G3	gsnor-ko	Control	gsnor_Control	CHH	hyper	WT_Control	8926	5	11444251	11444450	0	0	0											1	1	1
G3__gsnor_Control__CHH__hyper__8927	G3	gsnor-ko	Control	gsnor_Control	CHH	hyper	WT_Control	8927	5	11444301	11444500	0	0	0											1	1	1
G3__gsnor_Control__CHH__hyper__8928	G3	gsnor-ko	Control	gsnor_Control	CHH	hyper	WT_Control	8928	5	11444801	11445000	0	0	0											1	1	1
G3__gsnor_Control__CHH__hyper__8929	G3	gsnor-ko	Control	gsnor_Control	CHH	hyper	WT_Control	8929	5	11444851	11445050	0	0	0											1	1	1
G3__gsnor_Control__CHH__hyper__8930	G3	gsnor-ko	Control	gsnor_Control	CHH	hyper	WT_Control	8930	5	11444901	11445100	0	0	0											1	1	1
G3__gsnor_Control__CHH__hyper__8931	G3	gsnor-ko	Control	gsnor_Control	CHH	hyper	WT_Control	8931	5	11448501	11448700	0	0	0											1	1	1
G3__gsnor_Control__CHH__hyper__8932	G3	gsnor-ko	Control	gsnor_Control	CHH	hyper	WT_Control	8932	5	11450301	11450500	0	0	0											1	1	1
G3__gsnor_Control__CHH__hyper__8933	G3	gsnor-ko	Control	gsnor_Control	CHH	hyper	WT_Control	8933	5	11450651	11450850	0	0	0											1	1	1
G3__gsnor_Control__CHH__hyper__8934	G3	gsnor-ko	Control	gsnor_Control	CHH	hyper	WT_Control	8934	5	11450701	11450900	0	0	0											1	1	1
G3__gsnor_Control__CHH__hyper__8935	G3	gsnor-ko	Control	gsnor_Control	CHH	hyper	WT_Control	8935	5	11450851	11451050	0	0	0											1	1	1
G3__gsnor_Control__CHH__hyper__8936	G3	gsnor-ko	Control	gsnor_Control	CHH	hyper	WT_Control	8936	5	11453251	11453450	0	0	0											1	1	1
G3__gsnor_Control__CHH__hyper__8937	G3	gsnor-ko	Control	gsnor_Control	CHH	hyper	WT_Control	8937	5	11463401	11463600	0	0	0											1	1	1
G3__gsnor_Control__CHH__hyper__8938	G3	gsnor-ko	Control	gsnor_Control	CHH	hyper	WT_Control	8938	5	11466051	11466250	0	0	0											1	1	1
G3__gsnor_Control__CHH__hyper__8939	G3	gsnor-ko	Control	gsnor_Control	CHH	hyper	WT_Control	8939	5	11489251	11489450	0	0	0											1	1	1
G3__gsnor_Control__CHH__hyper__8940	G3	gsnor-ko	Control	gsnor_Control	CHH	hyper	WT_Control	8940	5	11489301	11489500	0	0	0											1	1	1
G3__gsnor_Control__CHH__hyper__8941	G3	gsnor-ko	Control	gsnor_Control	CHH	hyper	WT_Control	8941	5	11489351	11489550	0	0	0											1	1	1
G3__gsnor_Control__CHH__hyper__8942	G3	gsnor-ko	Control	gsnor_Control	CHH	hyper	WT_Control	8942	5	11500551	11500750	0	0	0											1	1	1
G3__gsnor_Control__CHH__hyper__8943	G3	gsnor-ko	Control	gsnor_Control	CHH	hyper	WT_Control	8943	5	11502601	11502800	0	0	0											1	1	1
G3__gsnor_Control__CHH__hyper__8944	G3	gsnor-ko	Control	gsnor_Control	CHH	hyper	WT_Control	8944	5	11502651	11502850	0	0	0											1	1	1
G3__gsnor_Control__CHH__hyper__8945	G3	gsnor-ko	Control	gsnor_Control	CHH	hyper	WT_Control	8945	5	11502701	11502900	0	0	0											1	1	1
G3__gsnor_Control__CHH__hyper__8946	G3	gsnor-ko	Control	gsnor_Control	CHH	hyper	WT_Control	8946	5	11502751	11502950	0	0	0											1	1	1
G3__gsnor_Control__CHH__hyper__8947	G3	gsnor-ko	Control	gsnor_Control	CHH	hyper	WT_Control	8947	5	11502801	11503000	0	0	0											1	1	1
G3__gsnor_Control__CHH__hyper__8948	G3	gsnor-ko	Control	gsnor_Control	CHH	hyper	WT_Control	8948	5	11502851	11503050	0	0	0											1	1	1
G3__gsnor_Control__CHH__hyper__8949	G3	gsnor-ko	Control	gsnor_Control	CHH	hyper	WT_Control	8949	5	11512401	11512600	0	0	0											1	1	1
G3__gsnor_Control__CHH__hyper__8950	G3	gsnor-ko	Control	gsnor_Control	CHH	hyper	WT_Control	8950	5	11512451	11512650	0	0	0											1	1	1
G3__gsnor_Control__CHH__hyper__8951	G3	gsnor-ko	Control	gsnor_Control	CHH	hyper	WT_Control	8951	5	11513701	11513900	0	0	0											1	1	1
G3__gsnor_Control__CHH__hyper__8952	G3	gsnor-ko	Control	gsnor_Control	CHH	hyper	WT_Control	8952	5	11513851	11514050	0	0	0											1	1	1
G3__gsnor_Control__CHH__hyper__8953	G3	gsnor-ko	Control	gsnor_Control	CHH	hyper	WT_Control	8953	5	11513901	11514100	0	0	0											1	1	1
G3__gsnor_Control__CHH__hyper__8954	G3	gsnor-ko	Control	gsnor_Control	CHH	hyper	WT_Control	8954	5	11514051	11514250	0	0	0											1	1	1
G3__gsnor_Control__CHH__hyper__8955	G3	gsnor-ko	Control	gsnor_Control	CHH	hyper	WT_Control	8955	5	11514101	11514300	0	0	0											1	1	1
G3__gsnor_Control__CHH__hyper__8956	G3	gsnor-ko	Control	gsnor_Control	CHH	hyper	WT_Control	8956	5	11514151	11514350	0	0	0											1	1	1
G3__gsnor_Control__CHH__hyper__8957	G3	gsnor-ko	Control	gsnor_Control	CHH	hyper	WT_Control	8957	5	11520351	11520550	0	0	0											1	1	1
G3__gsnor_Control__CHH__hyper__8958	G3	gsnor-ko	Control	gsnor_Control	CHH	hyper	WT_Control	8958	5	11520551	11520750	0	0	0											1	1	1
G3__gsnor_Control__CHH__hyper__8959	G3	gsnor-ko	Control	gsnor_Control	CHH	hyper	WT_Control	8959	5	11520851	11521050	0	0	0											1	1	1
G3__gsnor_Control__CHH__hyper__8960	G3	gsnor-ko	Control	gsnor_Control	CHH	hyper	WT_Control	8960	5	11520901	11521100	0	0	0											1	1	1
G3__gsnor_Control__CHH__hyper__8961	G3	gsnor-ko	Control	gsnor_Control	CHH	hyper	WT_Control	8961	5	11520951	11521150	0	0	0											1	1	1
G3__gsnor_Control__CHH__hyper__8962	G3	gsnor-ko	Control	gsnor_Control	CHH	hyper	WT_Control	8962	5	11522351	11522550	0	0	0											1	1	1
G3__gsnor_Control__CHH__hyper__8963	G3	gsnor-ko	Control	gsnor_Control	CHH	hyper	WT_Control	8963	5	11522401	11522600	0	0	0											1	1	1
G3__gsnor_Control__CHH__hyper__8964	G3	gsnor-ko	Control	gsnor_Control	CHH	hyper	WT_Control	8964	5	11530951	11531150	0	0	0											1	1	1
G3__gsnor_Control__CHH__hyper__8965	G3	gsnor-ko	Control	gsnor_Control	CHH	hyper	WT_Control	8965	5	11532501	11532700	0	0	0											1	1	1
G3__gsnor_Control__CHH__hyper__8966	G3	gsnor-ko	Control	gsnor_Control	CHH	hyper	WT_Control	8966	5	11532551	11532750	0	0	0											1	1	1
G3__gsnor_Control__CHH__hyper__8967	G3	gsnor-ko	Control	gsnor_Control	CHH	hyper	WT_Control	8967	5	11536951	11537150	0	0	0											1	1	1
G3__gsnor_Control__CHH__hyper__8968	G3	gsnor-ko	Control	gsnor_Control	CHH	hyper	WT_Control	8968	5	11537851	11538050	0	0	0											1	1	1
G3__gsnor_Control__CHH__hyper__8969	G3	gsnor-ko	Control	gsnor_Control	CHH	hyper	WT_Control	8969	5	11537901	11538100	0	0	0											1	1	1
G3__gsnor_Control__CHH__hyper__8970	G3	gsnor-ko	Control	gsnor_Control	CHH	hyper	WT_Control	8970	5	11537951	11538150	0	0	0											1	1	1
G3__gsnor_Control__CHH__hyper__8971	G3	gsnor-ko	Control	gsnor_Control	CHH	hyper	WT_Control	8971	5	11538151	11538350	0	0	0											1	1	1
G3__gsnor_Control__CHH__hyper__8972	G3	gsnor-ko	Control	gsnor_Control	CHH	hyper	WT_Control	8972	5	11558951	11559150	0	0	0											1	1	1
G3__gsnor_Control__CHH__hyper__8973	G3	gsnor-ko	Control	gsnor_Control	CHH	hyper	WT_Control	8973	5	11566251	11566450	0	0	0											1	1	1
G3__gsnor_Control__CHH__hyper__8974	G3	gsnor-ko	Control	gsnor_Control	CHH	hyper	WT_Control	8974	5	11566351	11566550	0	0	0											1	1	1
G3__gsnor_Control__CHH__hyper__8975	G3	gsnor-ko	Control	gsnor_Control	CHH	hyper	WT_Control	8975	5	11588751	11588950	0	0	0											1	1	1
G3__gsnor_Control__CHH__hyper__8976	G3	gsnor-ko	Control	gsnor_Control	CHH	hyper	WT_Control	8976	5	11589601	11589800	0	0	0											1	1	1
G3__gsnor_Control__CHH__hyper__8977	G3	gsnor-ko	Control	gsnor_Control	CHH	hyper	WT_Control	8977	5	11608751	11608950	0	0	0											1	1	1
G3__gsnor_Control__CHH__hyper__8978	G3	gsnor-ko	Control	gsnor_Control	CHH	hyper	WT_Control	8978	5	11635651	11635850	0	0	0											1	1	1
G3__gsnor_Control__CHH__hyper__8979	G3	gsnor-ko	Control	gsnor_Control	CHH	hyper	WT_Control	8979	5	11636201	11636400	0	0	0											1	1	1
G3__gsnor_Control__CHH__hyper__8980	G3	gsnor-ko	Control	gsnor_Control	CHH	hyper	WT_Control	8980	5	11636251	11636450	0	0	0											1	1	1
G3__gsnor_Control__CHH__hyper__8981	G3	gsnor-ko	Control	gsnor_Control	CHH	hyper	WT_Control	8981	5	11636301	11636500	0	0	0											1	1	1
G3__gsnor_Control__CHH__hyper__8982	G3	gsnor-ko	Control	gsnor_Control	CHH	hyper	WT_Control	8982	5	11636351	11636550	0	0	0											1	1	1
G3__gsnor_Control__CHH__hyper__8983	G3	gsnor-ko	Control	gsnor_Control	CHH	hyper	WT_Control	8983	5	11636401	11636600	0	0	0											1	1	1
G3__gsnor_Control__CHH__hyper__8984	G3	gsnor-ko	Control	gsnor_Control	CHH	hyper	WT_Control	8984	5	11636751	11636950	0	0	0											1	1	1
G3__gsnor_Control__CHH__hyper__8985	G3	gsnor-ko	Control	gsnor_Control	CHH	hyper	WT_Control	8985	5	11637101	11637300	0	0	0											1	1	1
G3__gsnor_Control__CHH__hyper__8986	G3	gsnor-ko	Control	gsnor_Control	CHH	hyper	WT_Control	8986	5	11637201	11637400	0	0	0											1	1	1
G3__gsnor_Control__CHH__hyper__8987	G3	gsnor-ko	Control	gsnor_Control	CHH	hyper	WT_Control	8987	5	11637251	11637450	0	0	0											1	1	1
G3__gsnor_Control__CHH__hyper__8988	G3	gsnor-ko	Control	gsnor_Control	CHH	hyper	WT_Control	8988	5	11637301	11637500	0	0	0											1	1	1
G3__gsnor_Control__CHH__hyper__8989	G3	gsnor-ko	Control	gsnor_Control	CHH	hyper	WT_Control	8989	5	11637601	11637800	0	0	0											1	1	1
G3__gsnor_Control__CHH__hyper__8990	G3	gsnor-ko	Control	gsnor_Control	CHH	hyper	WT_Control	8990	5	11637651	11637850	0	0	0											1	1	1
G3__gsnor_Control__CHH__hyper__8991	G3	gsnor-ko	Control	gsnor_Control	CHH	hyper	WT_Control	8991	5	11637701	11637900	0	0	0											1	1	1
G3__gsnor_Control__CHH__hyper__8992	G3	gsnor-ko	Control	gsnor_Control	CHH	hyper	WT_Control	8992	5	11639801	11640000	0	0	0											1	1	1
G3__gsnor_Control__CHH__hyper__8993	G3	gsnor-ko	Control	gsnor_Control	CHH	hyper	WT_Control	8993	5	11657001	11657200	0	0	0											1	1	1
G3__gsnor_Control__CHH__hyper__8994	G3	gsnor-ko	Control	gsnor_Control	CHH	hyper	WT_Control	8994	5	11657051	11657250	0	0	0											1	1	1
G3__gsnor_Control__CHH__hyper__8995	G3	gsnor-ko	Control	gsnor_Control	CHH	hyper	WT_Control	8995	5	11661951	11662150	0	0	0											1	1	1
G3__gsnor_Control__CHH__hyper__8996	G3	gsnor-ko	Control	gsnor_Control	CHH	hyper	WT_Control	8996	5	11663101	11663300	0	0	0											1	1	1
G3__gsnor_Control__CHH__hyper__8997	G3	gsnor-ko	Control	gsnor_Control	CHH	hyper	WT_Control	8997	5	11690551	11690750	0	0	0											1	1	1
G3__gsnor_Control__CHH__hyper__8998	G3	gsnor-ko	Control	gsnor_Control	CHH	hyper	WT_Control	8998	5	11726051	11726250	0	0	0											1	1	1
G3__gsnor_Control__CHH__hyper__8999	G3	gsnor-ko	Control	gsnor_Control	CHH	hyper	WT_Control	8999	5	11730351	11730550	0	0	0											1	1	1
G3__gsnor_Control__CHH__hyper__9000	G3	gsnor-ko	Control	gsnor_Control	CHH	hyper	WT_Control	9000	5	11730401	11730600	0	0	0											1	1	1
G3__gsnor_Control__CHH__hyper__9001	G3	gsnor-ko	Control	gsnor_Control	CHH	hyper	WT_Control	9001	5	11730451	11730650	0	0	0											1	1	1
G3__gsnor_Control__CHH__hyper__9002	G3	gsnor-ko	Control	gsnor_Control	CHH	hyper	WT_Control	9002	5	11730501	11730700	0	0	0											1	1	1
G3__gsnor_Control__CHH__hyper__9003	G3	gsnor-ko	Control	gsnor_Control	CHH	hyper	WT_Control	9003	5	11730651	11730850	0	0	0											1	1	1
G3__gsnor_Control__CHH__hyper__9004	G3	gsnor-ko	Control	gsnor_Control	CHH	hyper	WT_Control	9004	5	11731151	11731350	0	0	0											1	1	1
G3__gsnor_Control__CHH__hyper__9005	G3	gsnor-ko	Control	gsnor_Control	CHH	hyper	WT_Control	9005	5	11731651	11731850	0	0	0											1	1	1
G3__gsnor_Control__CHH__hyper__9006	G3	gsnor-ko	Control	gsnor_Control	CHH	hyper	WT_Control	9006	5	11732051	11732250	0	0	0											1	1	1
G3__gsnor_Control__CHH__hyper__9007	G3	gsnor-ko	Control	gsnor_Control	CHH	hyper	WT_Control	9007	5	11732101	11732300	0	0	0											1	1	1
G3__gsnor_Control__CHH__hyper__9008	G3	gsnor-ko	Control	gsnor_Control	CHH	hyper	WT_Control	9008	5	11732201	11732400	0	0	0											1	1	1
G3__gsnor_Control__CHH__hyper__9009	G3	gsnor-ko	Control	gsnor_Control	CHH	hyper	WT_Control	9009	5	11732251	11732450	0	0	0											1	1	1
G3__gsnor_Control__CHH__hyper__9010	G3	gsnor-ko	Control	gsnor_Control	CHH	hyper	WT_Control	9010	5	11732301	11732500	0	0	0											1	1	1
G3__gsnor_Control__CHH__hyper__9011	G3	gsnor-ko	Control	gsnor_Control	CHH	hyper	WT_Control	9011	5	11732401	11732600	0	0	0											1	1	1
G3__gsnor_Control__CHH__hyper__9012	G3	gsnor-ko	Control	gsnor_Control	CHH	hyper	WT_Control	9012	5	11734451	11734650	0	0	0											1	1	1
G3__gsnor_Control__CHH__hyper__9013	G3	gsnor-ko	Control	gsnor_Control	CHH	hyper	WT_Control	9013	5	11734501	11734700	0	0	0											1	1	1
G3__gsnor_Control__CHH__hyper__9014	G3	gsnor-ko	Control	gsnor_Control	CHH	hyper	WT_Control	9014	5	11734551	11734750	0	0	0											1	1	1
G3__gsnor_Control__CHH__hyper__9015	G3	gsnor-ko	Control	gsnor_Control	CHH	hyper	WT_Control	9015	5	11734801	11735000	0	0	0											1	1	1
G3__gsnor_Control__CHH__hyper__9016	G3	gsnor-ko	Control	gsnor_Control	CHH	hyper	WT_Control	9016	5	11734851	11735050	0	0	0											1	1	1
G3__gsnor_Control__CHH__hyper__9017	G3	gsnor-ko	Control	gsnor_Control	CHH	hyper	WT_Control	9017	5	11734901	11735100	0	0	0											1	1	1
G3__gsnor_Control__CHH__hyper__9018	G3	gsnor-ko	Control	gsnor_Control	CHH	hyper	WT_Control	9018	5	11735051	11735250	0	0	0											1	1	1
G3__gsnor_Control__CHH__hyper__9019	G3	gsnor-ko	Control	gsnor_Control	CHH	hyper	WT_Control	9019	5	11735751	11735950	0	0	0											1	1	1
G3__gsnor_Control__CHH__hyper__9020	G3	gsnor-ko	Control	gsnor_Control	CHH	hyper	WT_Control	9020	5	11735801	11736000	0	0	0											1	1	1
G3__gsnor_Control__CHH__hyper__9021	G3	gsnor-ko	Control	gsnor_Control	CHH	hyper	WT_Control	9021	5	11735851	11736050	0	0	0											1	1	1
G3__gsnor_Control__CHH__hyper__9022	G3	gsnor-ko	Control	gsnor_Control	CHH	hyper	WT_Control	9022	5	11786501	11786700	0	0	0											1	1	1
G3__gsnor_Control__CHH__hyper__9023	G3	gsnor-ko	Control	gsnor_Control	CHH	hyper	WT_Control	9023	5	11786551	11786750	0	0	0											1	1	1
G3__gsnor_Control__CHH__hyper__9024	G3	gsnor-ko	Control	gsnor_Control	CHH	hyper	WT_Control	9024	5	11855751	11855950	0	0	0											1	1	1
G3__gsnor_Control__CHH__hyper__9025	G3	gsnor-ko	Control	gsnor_Control	CHH	hyper	WT_Control	9025	5	11855851	11856050	0	0	0											1	1	1
G3__gsnor_Control__CHH__hyper__9026	G3	gsnor-ko	Control	gsnor_Control	CHH	hyper	WT_Control	9026	5	11871301	11871500	0	0	0											1	1	1
G3__gsnor_Control__CHH__hyper__9027	G3	gsnor-ko	Control	gsnor_Control	CHH	hyper	WT_Control	9027	5	11885051	11885250	0	0	0											1	1	1
G3__gsnor_Control__CHH__hyper__9028	G3	gsnor-ko	Control	gsnor_Control	CHH	hyper	WT_Control	9028	5	11885501	11885700	0	0	0											1	1	1
G3__gsnor_Control__CHH__hyper__9029	G3	gsnor-ko	Control	gsnor_Control	CHH	hyper	WT_Control	9029	5	11891451	11891650	0	0	0											1	1	1
G3__gsnor_Control__CHH__hyper__9030	G3	gsnor-ko	Control	gsnor_Control	CHH	hyper	WT_Control	9030	5	11933251	11933450	0	0	0											1	1	1
G3__gsnor_Control__CHH__hyper__9031	G3	gsnor-ko	Control	gsnor_Control	CHH	hyper	WT_Control	9031	5	11938551	11938750	0	0	0											1	1	1
G3__gsnor_Control__CHH__hyper__9032	G3	gsnor-ko	Control	gsnor_Control	CHH	hyper	WT_Control	9032	5	11959951	11960150	0	0	0											1	1	1
G3__gsnor_Control__CHH__hyper__9033	G3	gsnor-ko	Control	gsnor_Control	CHH	hyper	WT_Control	9033	5	11962851	11963050	0	0	0											1	1	1
G3__gsnor_Control__CHH__hyper__9034	G3	gsnor-ko	Control	gsnor_Control	CHH	hyper	WT_Control	9034	5	11962901	11963100	0	0	0											1	1	1
G3__gsnor_Control__CHH__hyper__9035	G3	gsnor-ko	Control	gsnor_Control	CHH	hyper	WT_Control	9035	5	11962951	11963150	0	0	0											1	1	1
G3__gsnor_Control__CHH__hyper__9036	G3	gsnor-ko	Control	gsnor_Control	CHH	hyper	WT_Control	9036	5	11972051	11972250	0	0	0											1	1	1
G3__gsnor_Control__CHH__hyper__9037	G3	gsnor-ko	Control	gsnor_Control	CHH	hyper	WT_Control	9037	5	11976201	11976400	0	0	0											1	1	1
G3__gsnor_Control__CHH__hyper__9038	G3	gsnor-ko	Control	gsnor_Control	CHH	hyper	WT_Control	9038	5	12066551	12066750	0	0	0											1	1	1
G3__gsnor_Control__CHH__hyper__9039	G3	gsnor-ko	Control	gsnor_Control	CHH	hyper	WT_Control	9039	5	12093351	12093550	0	0	0											1	1	1
G3__gsnor_Control__CHH__hyper__9040	G3	gsnor-ko	Control	gsnor_Control	CHH	hyper	WT_Control	9040	5	12093501	12093700	0	0	0											1	1	1
G3__gsnor_Control__CHH__hyper__9041	G3	gsnor-ko	Control	gsnor_Control	CHH	hyper	WT_Control	9041	5	12105151	12105350	0	0	0											1	1	1
G3__gsnor_Control__CHH__hyper__9042	G3	gsnor-ko	Control	gsnor_Control	CHH	hyper	WT_Control	9042	5	12105201	12105400	0	0	0											1	1	1
G3__gsnor_Control__CHH__hyper__9043	G3	gsnor-ko	Control	gsnor_Control	CHH	hyper	WT_Control	9043	5	12119301	12119500	0	0	0											1	1	1
G3__gsnor_Control__CHH__hyper__9044	G3	gsnor-ko	Control	gsnor_Control	CHH	hyper	WT_Control	9044	5	12134201	12134400	0	0	0											1	1	1
G3__gsnor_Control__CHH__hyper__9045	G3	gsnor-ko	Control	gsnor_Control	CHH	hyper	WT_Control	9045	5	12183301	12183500	0	0	0											1	1	1
G3__gsnor_Control__CHH__hyper__9046	G3	gsnor-ko	Control	gsnor_Control	CHH	hyper	WT_Control	9046	5	12185901	12186100	0	0	0											1	1	1
G3__gsnor_Control__CHH__hyper__9047	G3	gsnor-ko	Control	gsnor_Control	CHH	hyper	WT_Control	9047	5	12185951	12186150	0	0	0											1	1	1
G3__gsnor_Control__CHH__hyper__9048	G3	gsnor-ko	Control	gsnor_Control	CHH	hyper	WT_Control	9048	5	12186651	12186850	0	0	0											1	1	1
G3__gsnor_Control__CHH__hyper__9049	G3	gsnor-ko	Control	gsnor_Control	CHH	hyper	WT_Control	9049	5	12187101	12187300	0	0	0											1	1	1
G3__gsnor_Control__CHH__hyper__9050	G3	gsnor-ko	Control	gsnor_Control	CHH	hyper	WT_Control	9050	5	12189301	12189500	0	0	0											1	1	1
G3__gsnor_Control__CHH__hyper__9051	G3	gsnor-ko	Control	gsnor_Control	CHH	hyper	WT_Control	9051	5	12189351	12189550	0	0	0											1	1	1
G3__gsnor_Control__CHH__hyper__9052	G3	gsnor-ko	Control	gsnor_Control	CHH	hyper	WT_Control	9052	5	12199101	12199300	0	0	0											1	1	1
G3__gsnor_Control__CHH__hyper__9053	G3	gsnor-ko	Control	gsnor_Control	CHH	hyper	WT_Control	9053	5	12200251	12200450	0	0	0											1	1	1
G3__gsnor_Control__CHH__hyper__9054	G3	gsnor-ko	Control	gsnor_Control	CHH	hyper	WT_Control	9054	5	12200601	12200800	0	0	0											1	1	1
G3__gsnor_Control__CHH__hyper__9055	G3	gsnor-ko	Control	gsnor_Control	CHH	hyper	WT_Control	9055	5	12200701	12200900	0	0	0											1	1	1
G3__gsnor_Control__CHH__hyper__9056	G3	gsnor-ko	Control	gsnor_Control	CHH	hyper	WT_Control	9056	5	12201251	12201450	0	0	0											1	1	1
G3__gsnor_Control__CHH__hyper__9057	G3	gsnor-ko	Control	gsnor_Control	CHH	hyper	WT_Control	9057	5	12202651	12202850	0	0	0											1	1	1
G3__gsnor_Control__CHH__hyper__9058	G3	gsnor-ko	Control	gsnor_Control	CHH	hyper	WT_Control	9058	5	12228951	12229150	0	0	0											1	1	1
G3__gsnor_Control__CHH__hyper__9059	G3	gsnor-ko	Control	gsnor_Control	CHH	hyper	WT_Control	9059	5	12253301	12253500	0	0	0											1	1	1
G3__gsnor_Control__CHH__hyper__9060	G3	gsnor-ko	Control	gsnor_Control	CHH	hyper	WT_Control	9060	5	12256501	12256700	0	0	0											1	1	1
G3__gsnor_Control__CHH__hyper__9061	G3	gsnor-ko	Control	gsnor_Control	CHH	hyper	WT_Control	9061	5	12257701	12257900	0	0	0											1	1	1
G3__gsnor_Control__CHH__hyper__9062	G3	gsnor-ko	Control	gsnor_Control	CHH	hyper	WT_Control	9062	5	12258351	12258550	0	0	0											1	1	1
G3__gsnor_Control__CHH__hyper__9063	G3	gsnor-ko	Control	gsnor_Control	CHH	hyper	WT_Control	9063	5	12258451	12258650	0	0	0											1	1	1
G3__gsnor_Control__CHH__hyper__9064	G3	gsnor-ko	Control	gsnor_Control	CHH	hyper	WT_Control	9064	5	12269251	12269450	0	0	0											1	1	1
G3__gsnor_Control__CHH__hyper__9065	G3	gsnor-ko	Control	gsnor_Control	CHH	hyper	WT_Control	9065	5	12276351	12276550	0	0	0											1	1	1
G3__gsnor_Control__CHH__hyper__9066	G3	gsnor-ko	Control	gsnor_Control	CHH	hyper	WT_Control	9066	5	12284401	12284600	0	0	0											1	1	1
G3__gsnor_Control__CHH__hyper__9067	G3	gsnor-ko	Control	gsnor_Control	CHH	hyper	WT_Control	9067	5	12291851	12292050	0	0	0											1	1	1
G3__gsnor_Control__CHH__hyper__9068	G3	gsnor-ko	Control	gsnor_Control	CHH	hyper	WT_Control	9068	5	12301301	12301500	0	0	0											1	1	1
G3__gsnor_Control__CHH__hyper__9069	G3	gsnor-ko	Control	gsnor_Control	CHH	hyper	WT_Control	9069	5	12301351	12301550	0	0	0											1	1	1
G3__gsnor_Control__CHH__hyper__9070	G3	gsnor-ko	Control	gsnor_Control	CHH	hyper	WT_Control	9070	5	12301401	12301600	0	0	0											1	1	1
G3__gsnor_Control__CHH__hyper__9071	G3	gsnor-ko	Control	gsnor_Control	CHH	hyper	WT_Control	9071	5	12301551	12301750	0	0	0											1	1	1
G3__gsnor_Control__CHH__hyper__9072	G3	gsnor-ko	Control	gsnor_Control	CHH	hyper	WT_Control	9072	5	12308601	12308800	0	0	0											1	1	1
G3__gsnor_Control__CHH__hyper__9073	G3	gsnor-ko	Control	gsnor_Control	CHH	hyper	WT_Control	9073	5	12308801	12309000	0	0	0											1	1	1
G3__gsnor_Control__CHH__hyper__9074	G3	gsnor-ko	Control	gsnor_Control	CHH	hyper	WT_Control	9074	5	12308851	12309050	0	0	0											1	1	1
G3__gsnor_Control__CHH__hyper__9075	G3	gsnor-ko	Control	gsnor_Control	CHH	hyper	WT_Control	9075	5	12308901	12309100	0	0	0											1	1	1
G3__gsnor_Control__CHH__hyper__9076	G3	gsnor-ko	Control	gsnor_Control	CHH	hyper	WT_Control	9076	5	12309251	12309450	0	0	0											1	1	1
G3__gsnor_Control__CHH__hyper__9077	G3	gsnor-ko	Control	gsnor_Control	CHH	hyper	WT_Control	9077	5	12309301	12309500	0	0	0											1	1	1
G3__gsnor_Control__CHH__hyper__9078	G3	gsnor-ko	Control	gsnor_Control	CHH	hyper	WT_Control	9078	5	12309351	12309550	0	0	0											1	1	1
G3__gsnor_Control__CHH__hyper__9079	G3	gsnor-ko	Control	gsnor_Control	CHH	hyper	WT_Control	9079	5	12312251	12312450	0	0	0											1	1	1
G3__gsnor_Control__CHH__hyper__9080	G3	gsnor-ko	Control	gsnor_Control	CHH	hyper	WT_Control	9080	5	12313051	12313250	0	0	0											1	1	1
G3__gsnor_Control__CHH__hyper__9081	G3	gsnor-ko	Control	gsnor_Control	CHH	hyper	WT_Control	9081	5	12313101	12313300	0	0	0											1	1	1
G3__gsnor_Control__CHH__hyper__9082	G3	gsnor-ko	Control	gsnor_Control	CHH	hyper	WT_Control	9082	5	12314401	12314600	0	0	0											1	1	1
G3__gsnor_Control__CHH__hyper__9083	G3	gsnor-ko	Control	gsnor_Control	CHH	hyper	WT_Control	9083	5	12315101	12315300	0	0	0											1	1	1
G3__gsnor_Control__CHH__hyper__9084	G3	gsnor-ko	Control	gsnor_Control	CHH	hyper	WT_Control	9084	5	12317451	12317650	0	0	0											1	1	1
G3__gsnor_Control__CHH__hyper__9085	G3	gsnor-ko	Control	gsnor_Control	CHH	hyper	WT_Control	9085	5	12325951	12326150	0	0	0											1	1	1
G3__gsnor_Control__CHH__hyper__9086	G3	gsnor-ko	Control	gsnor_Control	CHH	hyper	WT_Control	9086	5	12330751	12330950	0	0	0											1	1	1
G3__gsnor_Control__CHH__hyper__9087	G3	gsnor-ko	Control	gsnor_Control	CHH	hyper	WT_Control	9087	5	12378451	12378650	0	0	0											1	1	1
G3__gsnor_Control__CHH__hyper__9088	G3	gsnor-ko	Control	gsnor_Control	CHH	hyper	WT_Control	9088	5	12382251	12382450	0	0	0											1	1	1
G3__gsnor_Control__CHH__hyper__9089	G3	gsnor-ko	Control	gsnor_Control	CHH	hyper	WT_Control	9089	5	12384301	12384500	0	0	0											1	1	1
G3__gsnor_Control__CHH__hyper__9090	G3	gsnor-ko	Control	gsnor_Control	CHH	hyper	WT_Control	9090	5	12384551	12384750	0	0	0											1	1	1
G3__gsnor_Control__CHH__hyper__9091	G3	gsnor-ko	Control	gsnor_Control	CHH	hyper	WT_Control	9091	5	12384651	12384850	0	0	0											1	1	1
G3__gsnor_Control__CHH__hyper__9092	G3	gsnor-ko	Control	gsnor_Control	CHH	hyper	WT_Control	9092	5	12389501	12389700	0	0	0											1	1	1
G3__gsnor_Control__CHH__hyper__9093	G3	gsnor-ko	Control	gsnor_Control	CHH	hyper	WT_Control	9093	5	12389951	12390150	0	0	0											1	1	1
G3__gsnor_Control__CHH__hyper__9094	G3	gsnor-ko	Control	gsnor_Control	CHH	hyper	WT_Control	9094	5	12390001	12390200	0	0	0											1	1	1
G3__gsnor_Control__CHH__hyper__9095	G3	gsnor-ko	Control	gsnor_Control	CHH	hyper	WT_Control	9095	5	12390051	12390250	0	0	0											1	1	1
G3__gsnor_Control__CHH__hyper__9096	G3	gsnor-ko	Control	gsnor_Control	CHH	hyper	WT_Control	9096	5	12424501	12424700	0	0	0											1	1	1
G3__gsnor_Control__CHH__hyper__9097	G3	gsnor-ko	Control	gsnor_Control	CHH	hyper	WT_Control	9097	5	12424551	12424750	0	0	0											1	1	1
G3__gsnor_Control__CHH__hyper__9098	G3	gsnor-ko	Control	gsnor_Control	CHH	hyper	WT_Control	9098	5	12438701	12438900	0	0	0											1	1	1
G3__gsnor_Control__CHH__hyper__9099	G3	gsnor-ko	Control	gsnor_Control	CHH	hyper	WT_Control	9099	5	12438751	12438950	0	0	0											1	1	1
G3__gsnor_Control__CHH__hyper__9100	G3	gsnor-ko	Control	gsnor_Control	CHH	hyper	WT_Control	9100	5	12441851	12442050	0	0	0											1	1	1
G3__gsnor_Control__CHH__hyper__9101	G3	gsnor-ko	Control	gsnor_Control	CHH	hyper	WT_Control	9101	5	12442251	12442450	0	0	0											1	1	1
G3__gsnor_Control__CHH__hyper__9102	G3	gsnor-ko	Control	gsnor_Control	CHH	hyper	WT_Control	9102	5	12452851	12453050	0	0	0											1	1	1
G3__gsnor_Control__CHH__hyper__9103	G3	gsnor-ko	Control	gsnor_Control	CHH	hyper	WT_Control	9103	5	12453551	12453750	0	0	0											1	1	1
G3__gsnor_Control__CHH__hyper__9104	G3	gsnor-ko	Control	gsnor_Control	CHH	hyper	WT_Control	9104	5	12465701	12465900	0	0	0											1	1	1
G3__gsnor_Control__CHH__hyper__9105	G3	gsnor-ko	Control	gsnor_Control	CHH	hyper	WT_Control	9105	5	12465801	12466000	0	0	0											1	1	1
G3__gsnor_Control__CHH__hyper__9106	G3	gsnor-ko	Control	gsnor_Control	CHH	hyper	WT_Control	9106	5	12465851	12466050	0	0	0											1	1	1
G3__gsnor_Control__CHH__hyper__9107	G3	gsnor-ko	Control	gsnor_Control	CHH	hyper	WT_Control	9107	5	12488001	12488200	0	0	0											1	1	1
G3__gsnor_Control__CHH__hyper__9108	G3	gsnor-ko	Control	gsnor_Control	CHH	hyper	WT_Control	9108	5	12489851	12490050	0	0	0											1	1	1
G3__gsnor_Control__CHH__hyper__9109	G3	gsnor-ko	Control	gsnor_Control	CHH	hyper	WT_Control	9109	5	12494151	12494350	0	0	0											1	1	1
G3__gsnor_Control__CHH__hyper__9110	G3	gsnor-ko	Control	gsnor_Control	CHH	hyper	WT_Control	9110	5	12494201	12494400	0	0	0											1	1	1
G3__gsnor_Control__CHH__hyper__9111	G3	gsnor-ko	Control	gsnor_Control	CHH	hyper	WT_Control	9111	5	12494251	12494450	0	0	0											1	1	1
G3__gsnor_Control__CHH__hyper__9112	G3	gsnor-ko	Control	gsnor_Control	CHH	hyper	WT_Control	9112	5	12494301	12494500	0	0	0											1	1	1
G3__gsnor_Control__CHH__hyper__9113	G3	gsnor-ko	Control	gsnor_Control	CHH	hyper	WT_Control	9113	5	12498051	12498250	0	0	0											1	1	1
G3__gsnor_Control__CHH__hyper__9114	G3	gsnor-ko	Control	gsnor_Control	CHH	hyper	WT_Control	9114	5	12510651	12510850	0	0	0											1	1	1
G3__gsnor_Control__CHH__hyper__9115	G3	gsnor-ko	Control	gsnor_Control	CHH	hyper	WT_Control	9115	5	12510751	12510950	0	0	0											1	1	1
G3__gsnor_Control__CHH__hyper__9116	G3	gsnor-ko	Control	gsnor_Control	CHH	hyper	WT_Control	9116	5	12510801	12511000	0	0	0											1	1	1
G3__gsnor_Control__CHH__hyper__9117	G3	gsnor-ko	Control	gsnor_Control	CHH	hyper	WT_Control	9117	5	12511001	12511200	0	0	0											1	1	1
G3__gsnor_Control__CHH__hyper__9118	G3	gsnor-ko	Control	gsnor_Control	CHH	hyper	WT_Control	9118	5	12512001	12512200	0	0	0											1	1	1
G3__gsnor_Control__CHH__hyper__9119	G3	gsnor-ko	Control	gsnor_Control	CHH	hyper	WT_Control	9119	5	12512051	12512250	0	0	0											1	1	1
G3__gsnor_Control__CHH__hyper__9120	G3	gsnor-ko	Control	gsnor_Control	CHH	hyper	WT_Control	9120	5	12512351	12512550	0	0	0											1	1	1
G3__gsnor_Control__CHH__hyper__9121	G3	gsnor-ko	Control	gsnor_Control	CHH	hyper	WT_Control	9121	5	12512401	12512600	0	0	0											1	1	1
G3__gsnor_Control__CHH__hyper__9122	G3	gsnor-ko	Control	gsnor_Control	CHH	hyper	WT_Control	9122	5	12541401	12541600	0	0	0											1	1	1
G3__gsnor_Control__CHH__hyper__9123	G3	gsnor-ko	Control	gsnor_Control	CHH	hyper	WT_Control	9123	5	12541651	12541850	0	0	0											1	1	1
G3__gsnor_Control__CHH__hyper__9124	G3	gsnor-ko	Control	gsnor_Control	CHH	hyper	WT_Control	9124	5	12541701	12541900	0	0	0											1	1	1
G3__gsnor_Control__CHH__hyper__9125	G3	gsnor-ko	Control	gsnor_Control	CHH	hyper	WT_Control	9125	5	12541751	12541950	0	0	0											1	1	1
G3__gsnor_Control__CHH__hyper__9126	G3	gsnor-ko	Control	gsnor_Control	CHH	hyper	WT_Control	9126	5	12543851	12544050	0	0	0											1	1	1
G3__gsnor_Control__CHH__hyper__9127	G3	gsnor-ko	Control	gsnor_Control	CHH	hyper	WT_Control	9127	5	12544901	12545100	0	0	0											1	1	1
G3__gsnor_Control__CHH__hyper__9128	G3	gsnor-ko	Control	gsnor_Control	CHH	hyper	WT_Control	9128	5	12545001	12545200	0	0	0											1	1	1
G3__gsnor_Control__CHH__hyper__9129	G3	gsnor-ko	Control	gsnor_Control	CHH	hyper	WT_Control	9129	5	12545051	12545250	0	0	0											1	1	1
G3__gsnor_Control__CHH__hyper__9130	G3	gsnor-ko	Control	gsnor_Control	CHH	hyper	WT_Control	9130	5	12569451	12569650	0	0	0											1	1	1
G3__gsnor_Control__CHH__hyper__9131	G3	gsnor-ko	Control	gsnor_Control	CHH	hyper	WT_Control	9131	5	12569501	12569700	0	0	0											1	1	1
G3__gsnor_Control__CHH__hyper__9132	G3	gsnor-ko	Control	gsnor_Control	CHH	hyper	WT_Control	9132	5	12569551	12569750	0	0	0											1	1	1
G3__gsnor_Control__CHH__hyper__9133	G3	gsnor-ko	Control	gsnor_Control	CHH	hyper	WT_Control	9133	5	12586251	12586450	0	0	0											1	1	1
G3__gsnor_Control__CHH__hyper__9134	G3	gsnor-ko	Control	gsnor_Control	CHH	hyper	WT_Control	9134	5	12607501	12607700	0	0	0											1	1	1
G3__gsnor_Control__CHH__hyper__9135	G3	gsnor-ko	Control	gsnor_Control	CHH	hyper	WT_Control	9135	5	12607551	12607750	0	0	0											1	1	1
G3__gsnor_Control__CHH__hyper__9136	G3	gsnor-ko	Control	gsnor_Control	CHH	hyper	WT_Control	9136	5	12607601	12607800	0	0	0											1	1	1
G3__gsnor_Control__CHH__hyper__9137	G3	gsnor-ko	Control	gsnor_Control	CHH	hyper	WT_Control	9137	5	12650851	12651050	0	0	0											1	1	1
G3__gsnor_Control__CHH__hyper__9138	G3	gsnor-ko	Control	gsnor_Control	CHH	hyper	WT_Control	9138	5	12650901	12651100	0	0	0											1	1	1
G3__gsnor_Control__CHH__hyper__9139	G3	gsnor-ko	Control	gsnor_Control	CHH	hyper	WT_Control	9139	5	12652901	12653100	0	0	0											1	1	1
G3__gsnor_Control__CHH__hyper__9140	G3	gsnor-ko	Control	gsnor_Control	CHH	hyper	WT_Control	9140	5	12652951	12653150	0	0	0											1	1	1
G3__gsnor_Control__CHH__hyper__9141	G3	gsnor-ko	Control	gsnor_Control	CHH	hyper	WT_Control	9141	5	12653001	12653200	0	0	0											1	1	1
G3__gsnor_Control__CHH__hyper__9142	G3	gsnor-ko	Control	gsnor_Control	CHH	hyper	WT_Control	9142	5	12653501	12653700	0	0	0											1	1	1
G3__gsnor_Control__CHH__hyper__9143	G3	gsnor-ko	Control	gsnor_Control	CHH	hyper	WT_Control	9143	5	12654251	12654450	0	0	0											1	1	1
G3__gsnor_Control__CHH__hyper__9144	G3	gsnor-ko	Control	gsnor_Control	CHH	hyper	WT_Control	9144	5	12654501	12654700	0	0	0											1	1	1
G3__gsnor_Control__CHH__hyper__9145	G3	gsnor-ko	Control	gsnor_Control	CHH	hyper	WT_Control	9145	5	12654951	12655150	0	0	0											1	1	1
G3__gsnor_Control__CHH__hyper__9146	G3	gsnor-ko	Control	gsnor_Control	CHH	hyper	WT_Control	9146	5	12655001	12655200	0	0	0											1	1	1
G3__gsnor_Control__CHH__hyper__9147	G3	gsnor-ko	Control	gsnor_Control	CHH	hyper	WT_Control	9147	5	12658501	12658700	0	0	0											1	1	1
G3__gsnor_Control__CHH__hyper__9148	G3	gsnor-ko	Control	gsnor_Control	CHH	hyper	WT_Control	9148	5	12658601	12658800	0	0	0											1	1	1
G3__gsnor_Control__CHH__hyper__9149	G3	gsnor-ko	Control	gsnor_Control	CHH	hyper	WT_Control	9149	5	12662301	12662500	0	0	0											1	1	1
G3__gsnor_Control__CHH__hyper__9150	G3	gsnor-ko	Control	gsnor_Control	CHH	hyper	WT_Control	9150	5	12667951	12668150	0	0	0											1	1	1
G3__gsnor_Control__CHH__hyper__9151	G3	gsnor-ko	Control	gsnor_Control	CHH	hyper	WT_Control	9151	5	12668001	12668200	0	0	0											1	1	1
G3__gsnor_Control__CHH__hyper__9152	G3	gsnor-ko	Control	gsnor_Control	CHH	hyper	WT_Control	9152	5	12668051	12668250	0	0	0											1	1	1
G3__gsnor_Control__CHH__hyper__9153	G3	gsnor-ko	Control	gsnor_Control	CHH	hyper	WT_Control	9153	5	12669001	12669200	0	0	0											1	1	1
G3__gsnor_Control__CHH__hyper__9154	G3	gsnor-ko	Control	gsnor_Control	CHH	hyper	WT_Control	9154	5	12669101	12669300	0	0	0											1	1	1
G3__gsnor_Control__CHH__hyper__9155	G3	gsnor-ko	Control	gsnor_Control	CHH	hyper	WT_Control	9155	5	12669151	12669350	0	0	0											1	1	1
G3__gsnor_Control__CHH__hyper__9156	G3	gsnor-ko	Control	gsnor_Control	CHH	hyper	WT_Control	9156	5	12669201	12669400	0	0	0											1	1	1
G3__gsnor_Control__CHH__hyper__9157	G3	gsnor-ko	Control	gsnor_Control	CHH	hyper	WT_Control	9157	5	12669251	12669450	0	0	0											1	1	1
G3__gsnor_Control__CHH__hyper__9158	G3	gsnor-ko	Control	gsnor_Control	CHH	hyper	WT_Control	9158	5	12670801	12671000	0	0	0											1	1	1
G3__gsnor_Control__CHH__hyper__9159	G3	gsnor-ko	Control	gsnor_Control	CHH	hyper	WT_Control	9159	5	12671351	12671550	0	0	0											1	1	1
G3__gsnor_Control__CHH__hyper__9160	G3	gsnor-ko	Control	gsnor_Control	CHH	hyper	WT_Control	9160	5	12671401	12671600	0	0	0											1	1	1
G3__gsnor_Control__CHH__hyper__9161	G3	gsnor-ko	Control	gsnor_Control	CHH	hyper	WT_Control	9161	5	12677451	12677650	0	0	0											1	1	1
G3__gsnor_Control__CHH__hyper__9162	G3	gsnor-ko	Control	gsnor_Control	CHH	hyper	WT_Control	9162	5	12685601	12685800	0	0	0											1	1	1
G3__gsnor_Control__CHH__hyper__9163	G3	gsnor-ko	Control	gsnor_Control	CHH	hyper	WT_Control	9163	5	12685651	12685850	0	0	0											1	1	1
G3__gsnor_Control__CHH__hyper__9164	G3	gsnor-ko	Control	gsnor_Control	CHH	hyper	WT_Control	9164	5	12690201	12690400	0	0	0											1	1	1
G3__gsnor_Control__CHH__hyper__9165	G3	gsnor-ko	Control	gsnor_Control	CHH	hyper	WT_Control	9165	5	12690451	12690650	0	0	0											1	1	1
G3__gsnor_Control__CHH__hyper__9166	G3	gsnor-ko	Control	gsnor_Control	CHH	hyper	WT_Control	9166	5	12691601	12691800	0	0	0											1	1	1
G3__gsnor_Control__CHH__hyper__9167	G3	gsnor-ko	Control	gsnor_Control	CHH	hyper	WT_Control	9167	5	12694551	12694750	0	0	0											1	1	1
G3__gsnor_Control__CHH__hyper__9168	G3	gsnor-ko	Control	gsnor_Control	CHH	hyper	WT_Control	9168	5	12694601	12694800	0	0	0											1	1	1
G3__gsnor_Control__CHH__hyper__9169	G3	gsnor-ko	Control	gsnor_Control	CHH	hyper	WT_Control	9169	5	12700201	12700400	0	0	0											1	1	1
G3__gsnor_Control__CHH__hyper__9170	G3	gsnor-ko	Control	gsnor_Control	CHH	hyper	WT_Control	9170	5	12700251	12700450	0	0	0											1	1	1
G3__gsnor_Control__CHH__hyper__9171	G3	gsnor-ko	Control	gsnor_Control	CHH	hyper	WT_Control	9171	5	12700301	12700500	0	0	0											1	1	1
G3__gsnor_Control__CHH__hyper__9172	G3	gsnor-ko	Control	gsnor_Control	CHH	hyper	WT_Control	9172	5	12700351	12700550	0	0	0											1	1	1
G3__gsnor_Control__CHH__hyper__9173	G3	gsnor-ko	Control	gsnor_Control	CHH	hyper	WT_Control	9173	5	12700401	12700600	0	0	0											1	1	1
G3__gsnor_Control__CHH__hyper__9174	G3	gsnor-ko	Control	gsnor_Control	CHH	hyper	WT_Control	9174	5	12702401	12702600	0	0	0											1	1	1
G3__gsnor_Control__CHH__hyper__9175	G3	gsnor-ko	Control	gsnor_Control	CHH	hyper	WT_Control	9175	5	12702451	12702650	0	0	0											1	1	1
G3__gsnor_Control__CHH__hyper__9176	G3	gsnor-ko	Control	gsnor_Control	CHH	hyper	WT_Control	9176	5	12702501	12702700	0	0	0											1	1	1
G3__gsnor_Control__CHH__hyper__9177	G3	gsnor-ko	Control	gsnor_Control	CHH	hyper	WT_Control	9177	5	12702551	12702750	0	0	0											1	1	1
G3__gsnor_Control__CHH__hyper__9178	G3	gsnor-ko	Control	gsnor_Control	CHH	hyper	WT_Control	9178	5	12702601	12702800	0	0	0											1	1	1
G3__gsnor_Control__CHH__hyper__9179	G3	gsnor-ko	Control	gsnor_Control	CHH	hyper	WT_Control	9179	5	12703301	12703500	0	0	0											1	1	1
G3__gsnor_Control__CHH__hyper__9180	G3	gsnor-ko	Control	gsnor_Control	CHH	hyper	WT_Control	9180	5	12703351	12703550	0	0	0											1	1	1
G3__gsnor_Control__CHH__hyper__9181	G3	gsnor-ko	Control	gsnor_Control	CHH	hyper	WT_Control	9181	5	12703401	12703600	0	0	0											1	1	1
G3__gsnor_Control__CHH__hyper__9182	G3	gsnor-ko	Control	gsnor_Control	CHH	hyper	WT_Control	9182	5	12706851	12707050	0	0	0											1	1	1
G3__gsnor_Control__CHH__hyper__9183	G3	gsnor-ko	Control	gsnor_Control	CHH	hyper	WT_Control	9183	5	12707451	12707650	0	0	0											1	1	1
G3__gsnor_Control__CHH__hyper__9184	G3	gsnor-ko	Control	gsnor_Control	CHH	hyper	WT_Control	9184	5	12707501	12707700	0	0	0											1	1	1
G3__gsnor_Control__CHH__hyper__9185	G3	gsnor-ko	Control	gsnor_Control	CHH	hyper	WT_Control	9185	5	12707551	12707750	0	0	0											1	1	1
G3__gsnor_Control__CHH__hyper__9186	G3	gsnor-ko	Control	gsnor_Control	CHH	hyper	WT_Control	9186	5	12709451	12709650	0	0	0											1	1	1
G3__gsnor_Control__CHH__hyper__9187	G3	gsnor-ko	Control	gsnor_Control	CHH	hyper	WT_Control	9187	5	12722651	12722850	0	0	0											1	1	1
G3__gsnor_Control__CHH__hyper__9188	G3	gsnor-ko	Control	gsnor_Control	CHH	hyper	WT_Control	9188	5	12722701	12722900	0	0	0											1	1	1
G3__gsnor_Control__CHH__hyper__9189	G3	gsnor-ko	Control	gsnor_Control	CHH	hyper	WT_Control	9189	5	12722751	12722950	0	0	0											1	1	1
G3__gsnor_Control__CHH__hyper__9190	G3	gsnor-ko	Control	gsnor_Control	CHH	hyper	WT_Control	9190	5	12723951	12724150	0	0	0											1	1	1
G3__gsnor_Control__CHH__hyper__9191	G3	gsnor-ko	Control	gsnor_Control	CHH	hyper	WT_Control	9191	5	12728001	12728200	0	0	0											1	1	1
G3__gsnor_Control__CHH__hyper__9192	G3	gsnor-ko	Control	gsnor_Control	CHH	hyper	WT_Control	9192	5	12748551	12748750	0	0	0											1	1	1
G3__gsnor_Control__CHH__hyper__9193	G3	gsnor-ko	Control	gsnor_Control	CHH	hyper	WT_Control	9193	5	12748601	12748800	0	0	0											1	1	1
G3__gsnor_Control__CHH__hyper__9194	G3	gsnor-ko	Control	gsnor_Control	CHH	hyper	WT_Control	9194	5	12748651	12748850	0	0	0											1	1	1
G3__gsnor_Control__CHH__hyper__9195	G3	gsnor-ko	Control	gsnor_Control	CHH	hyper	WT_Control	9195	5	12748701	12748900	0	0	0											1	1	1
G3__gsnor_Control__CHH__hyper__9196	G3	gsnor-ko	Control	gsnor_Control	CHH	hyper	WT_Control	9196	5	12761951	12762150	0	0	0											1	1	1
G3__gsnor_Control__CHH__hyper__9197	G3	gsnor-ko	Control	gsnor_Control	CHH	hyper	WT_Control	9197	5	12779851	12780050	0	0	0											1	1	1
G3__gsnor_Control__CHH__hyper__9198	G3	gsnor-ko	Control	gsnor_Control	CHH	hyper	WT_Control	9198	5	12779901	12780100	0	0	0											1	1	1
G3__gsnor_Control__CHH__hyper__9199	G3	gsnor-ko	Control	gsnor_Control	CHH	hyper	WT_Control	9199	5	12779951	12780150	0	0	0											1	1	1
G3__gsnor_Control__CHH__hyper__9200	G3	gsnor-ko	Control	gsnor_Control	CHH	hyper	WT_Control	9200	5	12782151	12782350	0	0	0											1	1	1
G3__gsnor_Control__CHH__hyper__9201	G3	gsnor-ko	Control	gsnor_Control	CHH	hyper	WT_Control	9201	5	12783701	12783900	0	0	0											1	1	1
G3__gsnor_Control__CHH__hyper__9202	G3	gsnor-ko	Control	gsnor_Control	CHH	hyper	WT_Control	9202	5	12783751	12783950	0	0	0											1	1	1
G3__gsnor_Control__CHH__hyper__9203	G3	gsnor-ko	Control	gsnor_Control	CHH	hyper	WT_Control	9203	5	12788551	12788750	0	0	0											1	1	1
G3__gsnor_Control__CHH__hyper__9204	G3	gsnor-ko	Control	gsnor_Control	CHH	hyper	WT_Control	9204	5	12788901	12789100	0	0	0											1	1	1
G3__gsnor_Control__CHH__hyper__9205	G3	gsnor-ko	Control	gsnor_Control	CHH	hyper	WT_Control	9205	5	12788951	12789150	0	0	0											1	1	1
G3__gsnor_Control__CHH__hyper__9206	G3	gsnor-ko	Control	gsnor_Control	CHH	hyper	WT_Control	9206	5	12789001	12789200	0	0	0											1	1	1
G3__gsnor_Control__CHH__hyper__9207	G3	gsnor-ko	Control	gsnor_Control	CHH	hyper	WT_Control	9207	5	12816301	12816500	0	0	0											1	1	1
G3__gsnor_Control__CHH__hyper__9208	G3	gsnor-ko	Control	gsnor_Control	CHH	hyper	WT_Control	9208	5	12816351	12816550	0	0	0											1	1	1
G3__gsnor_Control__CHH__hyper__9209	G3	gsnor-ko	Control	gsnor_Control	CHH	hyper	WT_Control	9209	5	12816401	12816600	0	0	0											1	1	1
G3__gsnor_Control__CHH__hyper__9210	G3	gsnor-ko	Control	gsnor_Control	CHH	hyper	WT_Control	9210	5	12870551	12870750	0	0	0											1	1	1
G3__gsnor_Control__CHH__hyper__9211	G3	gsnor-ko	Control	gsnor_Control	CHH	hyper	WT_Control	9211	5	12873051	12873250	0	0	0											1	1	1
G3__gsnor_Control__CHH__hyper__9212	G3	gsnor-ko	Control	gsnor_Control	CHH	hyper	WT_Control	9212	5	12881101	12881300	0	0	0											1	1	1
G3__gsnor_Control__CHH__hyper__9213	G3	gsnor-ko	Control	gsnor_Control	CHH	hyper	WT_Control	9213	5	12881151	12881350	0	0	0											1	1	1
G3__gsnor_Control__CHH__hyper__9214	G3	gsnor-ko	Control	gsnor_Control	CHH	hyper	WT_Control	9214	5	12888051	12888250	0	0	0											1	1	1
G3__gsnor_Control__CHH__hyper__9215	G3	gsnor-ko	Control	gsnor_Control	CHH	hyper	WT_Control	9215	5	12888101	12888300	0	0	0											1	1	1
G3__gsnor_Control__CHH__hyper__9216	G3	gsnor-ko	Control	gsnor_Control	CHH	hyper	WT_Control	9216	5	12888801	12889000	0	0	0											1	1	1
G3__gsnor_Control__CHH__hyper__9217	G3	gsnor-ko	Control	gsnor_Control	CHH	hyper	WT_Control	9217	5	12889101	12889300	0	0	0											1	1	1
G3__gsnor_Control__CHH__hyper__9218	G3	gsnor-ko	Control	gsnor_Control	CHH	hyper	WT_Control	9218	5	12889151	12889350	0	0	0											1	1	1
G3__gsnor_Control__CHH__hyper__9219	G3	gsnor-ko	Control	gsnor_Control	CHH	hyper	WT_Control	9219	5	12889651	12889850	0	0	0											1	1	1
G3__gsnor_Control__CHH__hyper__9220	G3	gsnor-ko	Control	gsnor_Control	CHH	hyper	WT_Control	9220	5	12889951	12890150	0	0	0											1	1	1
G3__gsnor_Control__CHH__hyper__9221	G3	gsnor-ko	Control	gsnor_Control	CHH	hyper	WT_Control	9221	5	12890001	12890200	0	0	0											1	1	1
G3__gsnor_Control__CHH__hyper__9222	G3	gsnor-ko	Control	gsnor_Control	CHH	hyper	WT_Control	9222	5	12890051	12890250	0	0	0											1	1	1
G3__gsnor_Control__CHH__hyper__9223	G3	gsnor-ko	Control	gsnor_Control	CHH	hyper	WT_Control	9223	5	12891451	12891650	0	0	0											1	1	1
G3__gsnor_Control__CHH__hyper__9224	G3	gsnor-ko	Control	gsnor_Control	CHH	hyper	WT_Control	9224	5	12894001	12894200	0	0	0											1	1	1
G3__gsnor_Control__CHH__hyper__9225	G3	gsnor-ko	Control	gsnor_Control	CHH	hyper	WT_Control	9225	5	12899151	12899350	0	0	0											1	1	1
G3__gsnor_Control__CHH__hyper__9226	G3	gsnor-ko	Control	gsnor_Control	CHH	hyper	WT_Control	9226	5	12899201	12899400	0	0	0											1	1	1
G3__gsnor_Control__CHH__hyper__9227	G3	gsnor-ko	Control	gsnor_Control	CHH	hyper	WT_Control	9227	5	12899951	12900150	0	0	0											1	1	1
G3__gsnor_Control__CHH__hyper__9228	G3	gsnor-ko	Control	gsnor_Control	CHH	hyper	WT_Control	9228	5	12900351	12900550	0	0	0											1	1	1
G3__gsnor_Control__CHH__hyper__9229	G3	gsnor-ko	Control	gsnor_Control	CHH	hyper	WT_Control	9229	5	12900401	12900600	0	0	0											1	1	1
G3__gsnor_Control__CHH__hyper__9230	G3	gsnor-ko	Control	gsnor_Control	CHH	hyper	WT_Control	9230	5	12907551	12907750	0	0	0											1	1	1
G3__gsnor_Control__CHH__hyper__9231	G3	gsnor-ko	Control	gsnor_Control	CHH	hyper	WT_Control	9231	5	12908451	12908650	0	0	0											1	1	1
G3__gsnor_Control__CHH__hyper__9232	G3	gsnor-ko	Control	gsnor_Control	CHH	hyper	WT_Control	9232	5	12908601	12908800	0	0	0											1	1	1
G3__gsnor_Control__CHH__hyper__9233	G3	gsnor-ko	Control	gsnor_Control	CHH	hyper	WT_Control	9233	5	12908701	12908900	0	0	0											1	1	1
G3__gsnor_Control__CHH__hyper__9234	G3	gsnor-ko	Control	gsnor_Control	CHH	hyper	WT_Control	9234	5	12910351	12910550	0	0	0											1	1	1
G3__gsnor_Control__CHH__hyper__9235	G3	gsnor-ko	Control	gsnor_Control	CHH	hyper	WT_Control	9235	5	12910451	12910650	0	0	0											1	1	1
G3__gsnor_Control__CHH__hyper__9236	G3	gsnor-ko	Control	gsnor_Control	CHH	hyper	WT_Control	9236	5	12910751	12910950	0	0	0											1	1	1
G3__gsnor_Control__CHH__hyper__9237	G3	gsnor-ko	Control	gsnor_Control	CHH	hyper	WT_Control	9237	5	12910801	12911000	0	0	0											1	1	1
G3__gsnor_Control__CHH__hyper__9238	G3	gsnor-ko	Control	gsnor_Control	CHH	hyper	WT_Control	9238	5	12910851	12911050	0	0	0											1	1	1
G3__gsnor_Control__CHH__hyper__9239	G3	gsnor-ko	Control	gsnor_Control	CHH	hyper	WT_Control	9239	5	12910901	12911100	0	0	0											1	1	1
G3__gsnor_Control__CHH__hyper__9240	G3	gsnor-ko	Control	gsnor_Control	CHH	hyper	WT_Control	9240	5	12910951	12911150	0	0	0											1	1	1
G3__gsnor_Control__CHH__hyper__9241	G3	gsnor-ko	Control	gsnor_Control	CHH	hyper	WT_Control	9241	5	12912051	12912250	0	0	0											1	1	1
G3__gsnor_Control__CHH__hyper__9242	G3	gsnor-ko	Control	gsnor_Control	CHH	hyper	WT_Control	9242	5	12912101	12912300	0	0	0											1	1	1
G3__gsnor_Control__CHH__hyper__9243	G3	gsnor-ko	Control	gsnor_Control	CHH	hyper	WT_Control	9243	5	12912151	12912350	0	0	0											1	1	1
G3__gsnor_Control__CHH__hyper__9244	G3	gsnor-ko	Control	gsnor_Control	CHH	hyper	WT_Control	9244	5	12912201	12912400	0	0	0											1	1	1
G3__gsnor_Control__CHH__hyper__9245	G3	gsnor-ko	Control	gsnor_Control	CHH	hyper	WT_Control	9245	5	12912401	12912600	0	0	0											1	1	1
G3__gsnor_Control__CHH__hyper__9246	G3	gsnor-ko	Control	gsnor_Control	CHH	hyper	WT_Control	9246	5	12912501	12912700	0	0	0											1	1	1
G3__gsnor_Control__CHH__hyper__9247	G3	gsnor-ko	Control	gsnor_Control	CHH	hyper	WT_Control	9247	5	12912551	12912750	0	0	0											1	1	1
G3__gsnor_Control__CHH__hyper__9248	G3	gsnor-ko	Control	gsnor_Control	CHH	hyper	WT_Control	9248	5	12912651	12912850	0	0	0											1	1	1
G3__gsnor_Control__CHH__hyper__9249	G3	gsnor-ko	Control	gsnor_Control	CHH	hyper	WT_Control	9249	5	12917451	12917650	0	0	0											1	1	1
G3__gsnor_Control__CHH__hyper__9250	G3	gsnor-ko	Control	gsnor_Control	CHH	hyper	WT_Control	9250	5	12917501	12917700	0	0	0											1	1	1
G3__gsnor_Control__CHH__hyper__9251	G3	gsnor-ko	Control	gsnor_Control	CHH	hyper	WT_Control	9251	5	12919451	12919650	0	0	0											1	1	1
G3__gsnor_Control__CHH__hyper__9252	G3	gsnor-ko	Control	gsnor_Control	CHH	hyper	WT_Control	9252	5	12921651	12921850	0	0	0											1	1	1
G3__gsnor_Control__CHH__hyper__9253	G3	gsnor-ko	Control	gsnor_Control	CHH	hyper	WT_Control	9253	5	12923351	12923550	0	0	0											1	1	1
G3__gsnor_Control__CHH__hyper__9254	G3	gsnor-ko	Control	gsnor_Control	CHH	hyper	WT_Control	9254	5	12924901	12925100	0	0	0											1	1	1
G3__gsnor_Control__CHH__hyper__9255	G3	gsnor-ko	Control	gsnor_Control	CHH	hyper	WT_Control	9255	5	12926601	12926800	0	0	0											1	1	1
G3__gsnor_Control__CHH__hyper__9256	G3	gsnor-ko	Control	gsnor_Control	CHH	hyper	WT_Control	9256	5	12931801	12932000	0	0	0											1	1	1
G3__gsnor_Control__CHH__hyper__9257	G3	gsnor-ko	Control	gsnor_Control	CHH	hyper	WT_Control	9257	5	12931901	12932100	0	0	0											1	1	1
G3__gsnor_Control__CHH__hyper__9258	G3	gsnor-ko	Control	gsnor_Control	CHH	hyper	WT_Control	9258	5	12956351	12956550	0	0	0											1	1	1
G3__gsnor_Control__CHH__hyper__9259	G3	gsnor-ko	Control	gsnor_Control	CHH	hyper	WT_Control	9259	5	12957451	12957650	0	0	0											1	1	1
G3__gsnor_Control__CHH__hyper__9260	G3	gsnor-ko	Control	gsnor_Control	CHH	hyper	WT_Control	9260	5	12957601	12957800	0	0	0											1	1	1
G3__gsnor_Control__CHH__hyper__9261	G3	gsnor-ko	Control	gsnor_Control	CHH	hyper	WT_Control	9261	5	12981401	12981600	0	0	0											1	1	1
G3__gsnor_Control__CHH__hyper__9262	G3	gsnor-ko	Control	gsnor_Control	CHH	hyper	WT_Control	9262	5	12981451	12981650	0	0	0											1	1	1
G3__gsnor_Control__CHH__hyper__9263	G3	gsnor-ko	Control	gsnor_Control	CHH	hyper	WT_Control	9263	5	12981501	12981700	0	0	0											1	1	1
G3__gsnor_Control__CHH__hyper__9264	G3	gsnor-ko	Control	gsnor_Control	CHH	hyper	WT_Control	9264	5	13007201	13007400	0	0	0											1	1	1
G3__gsnor_Control__CHH__hyper__9265	G3	gsnor-ko	Control	gsnor_Control	CHH	hyper	WT_Control	9265	5	13007251	13007450	0	0	0											1	1	1
G3__gsnor_Control__CHH__hyper__9266	G3	gsnor-ko	Control	gsnor_Control	CHH	hyper	WT_Control	9266	5	13007301	13007500	0	0	0											1	1	1
G3__gsnor_Control__CHH__hyper__9267	G3	gsnor-ko	Control	gsnor_Control	CHH	hyper	WT_Control	9267	5	13007351	13007550	0	0	0											1	1	1
G3__gsnor_Control__CHH__hyper__9268	G3	gsnor-ko	Control	gsnor_Control	CHH	hyper	WT_Control	9268	5	13007401	13007600	0	0	0											1	1	1
G3__gsnor_Control__CHH__hyper__9269	G3	gsnor-ko	Control	gsnor_Control	CHH	hyper	WT_Control	9269	5	13007551	13007750	0	0	0											1	1	1
G3__gsnor_Control__CHH__hyper__9270	G3	gsnor-ko	Control	gsnor_Control	CHH	hyper	WT_Control	9270	5	13007601	13007800	0	0	0											1	1	1
G3__gsnor_Control__CHH__hyper__9271	G3	gsnor-ko	Control	gsnor_Control	CHH	hyper	WT_Control	9271	5	13007651	13007850	0	0	0											1	1	1
G3__gsnor_Control__CHH__hyper__9272	G3	gsnor-ko	Control	gsnor_Control	CHH	hyper	WT_Control	9272	5	13007801	13008000	0	0	0											1	1	1
G3__gsnor_Control__CHH__hyper__9273	G3	gsnor-ko	Control	gsnor_Control	CHH	hyper	WT_Control	9273	5	13007851	13008050	0	0	0											1	1	1
G3__gsnor_Control__CHH__hyper__9274	G3	gsnor-ko	Control	gsnor_Control	CHH	hyper	WT_Control	9274	5	13007901	13008100	0	0	0											1	1	1
G3__gsnor_Control__CHH__hyper__9275	G3	gsnor-ko	Control	gsnor_Control	CHH	hyper	WT_Control	9275	5	13007951	13008150	0	0	0											1	1	1
G3__gsnor_Control__CHH__hyper__9276	G3	gsnor-ko	Control	gsnor_Control	CHH	hyper	WT_Control	9276	5	13008001	13008200	0	0	0											1	1	1
G3__gsnor_Control__CHH__hyper__9277	G3	gsnor-ko	Control	gsnor_Control	CHH	hyper	WT_Control	9277	5	13008551	13008750	0	0	0											1	1	1
G3__gsnor_Control__CHH__hyper__9278	G3	gsnor-ko	Control	gsnor_Control	CHH	hyper	WT_Control	9278	5	13008701	13008900	0	0	0											1	1	1
G3__gsnor_Control__CHH__hyper__9279	G3	gsnor-ko	Control	gsnor_Control	CHH	hyper	WT_Control	9279	5	13008751	13008950	0	0	0											1	1	1
G3__gsnor_Control__CHH__hyper__9280	G3	gsnor-ko	Control	gsnor_Control	CHH	hyper	WT_Control	9280	5	13009051	13009250	0	0	0											1	1	1
G3__gsnor_Control__CHH__hyper__9281	G3	gsnor-ko	Control	gsnor_Control	CHH	hyper	WT_Control	9281	5	13009101	13009300	0	0	0											1	1	1
G3__gsnor_Control__CHH__hyper__9282	G3	gsnor-ko	Control	gsnor_Control	CHH	hyper	WT_Control	9282	5	13014851	13015050	0	0	0											1	1	1
G3__gsnor_Control__CHH__hyper__9283	G3	gsnor-ko	Control	gsnor_Control	CHH	hyper	WT_Control	9283	5	13014901	13015100	0	0	0											1	1	1
G3__gsnor_Control__CHH__hyper__9284	G3	gsnor-ko	Control	gsnor_Control	CHH	hyper	WT_Control	9284	5	13048301	13048500	0	0	0											1	1	1
G3__gsnor_Control__CHH__hyper__9285	G3	gsnor-ko	Control	gsnor_Control	CHH	hyper	WT_Control	9285	5	13048401	13048600	0	0	0											1	1	1
G3__gsnor_Control__CHH__hyper__9286	G3	gsnor-ko	Control	gsnor_Control	CHH	hyper	WT_Control	9286	5	13048451	13048650	0	0	0											1	1	1
G3__gsnor_Control__CHH__hyper__9287	G3	gsnor-ko	Control	gsnor_Control	CHH	hyper	WT_Control	9287	5	13048551	13048750	0	0	0											1	1	1
G3__gsnor_Control__CHH__hyper__9288	G3	gsnor-ko	Control	gsnor_Control	CHH	hyper	WT_Control	9288	5	13056851	13057050	0	0	0											1	1	1
G3__gsnor_Control__CHH__hyper__9289	G3	gsnor-ko	Control	gsnor_Control	CHH	hyper	WT_Control	9289	5	13057651	13057850	0	0	0											1	1	1
G3__gsnor_Control__CHH__hyper__9290	G3	gsnor-ko	Control	gsnor_Control	CHH	hyper	WT_Control	9290	5	13058201	13058400	0	0	0											1	1	1
G3__gsnor_Control__CHH__hyper__9291	G3	gsnor-ko	Control	gsnor_Control	CHH	hyper	WT_Control	9291	5	13058251	13058450	0	0	0											1	1	1
G3__gsnor_Control__CHH__hyper__9292	G3	gsnor-ko	Control	gsnor_Control	CHH	hyper	WT_Control	9292	5	13058451	13058650	0	0	0											1	1	1
G3__gsnor_Control__CHH__hyper__9293	G3	gsnor-ko	Control	gsnor_Control	CHH	hyper	WT_Control	9293	5	13069051	13069250	0	0	0											1	1	1
G3__gsnor_Control__CHH__hyper__9294	G3	gsnor-ko	Control	gsnor_Control	CHH	hyper	WT_Control	9294	5	13074201	13074400	0	0	0											1	1	1
G3__gsnor_Control__CHH__hyper__9295	G3	gsnor-ko	Control	gsnor_Control	CHH	hyper	WT_Control	9295	5	13095851	13096050	0	0	0											1	1	1
G3__gsnor_Control__CHH__hyper__9296	G3	gsnor-ko	Control	gsnor_Control	CHH	hyper	WT_Control	9296	5	13113251	13113450	0	0	0											1	1	1
G3__gsnor_Control__CHH__hyper__9297	G3	gsnor-ko	Control	gsnor_Control	CHH	hyper	WT_Control	9297	5	13113601	13113800	0	0	0											1	1	1
G3__gsnor_Control__CHH__hyper__9298	G3	gsnor-ko	Control	gsnor_Control	CHH	hyper	WT_Control	9298	5	13113651	13113850	0	0	0											1	1	1
G3__gsnor_Control__CHH__hyper__9299	G3	gsnor-ko	Control	gsnor_Control	CHH	hyper	WT_Control	9299	5	13137401	13137600	0	0	0											1	1	1
G3__gsnor_Control__CHH__hyper__9300	G3	gsnor-ko	Control	gsnor_Control	CHH	hyper	WT_Control	9300	5	13137451	13137650	0	0	0											1	1	1
G3__gsnor_Control__CHH__hyper__9301	G3	gsnor-ko	Control	gsnor_Control	CHH	hyper	WT_Control	9301	5	13137651	13137850	0	0	0											1	1	1
G3__gsnor_Control__CHH__hyper__9302	G3	gsnor-ko	Control	gsnor_Control	CHH	hyper	WT_Control	9302	5	13137701	13137900	0	0	0											1	1	1
G3__gsnor_Control__CHH__hyper__9303	G3	gsnor-ko	Control	gsnor_Control	CHH	hyper	WT_Control	9303	5	13137751	13137950	0	0	0											1	1	1
G3__gsnor_Control__CHH__hyper__9304	G3	gsnor-ko	Control	gsnor_Control	CHH	hyper	WT_Control	9304	5	13137801	13138000	0	0	0											1	1	1
G3__gsnor_Control__CHH__hyper__9305	G3	gsnor-ko	Control	gsnor_Control	CHH	hyper	WT_Control	9305	5	13138851	13139050	0	0	0											1	1	1
G3__gsnor_Control__CHH__hyper__9306	G3	gsnor-ko	Control	gsnor_Control	CHH	hyper	WT_Control	9306	5	13138901	13139100	0	0	0											1	1	1
G3__gsnor_Control__CHH__hyper__9307	G3	gsnor-ko	Control	gsnor_Control	CHH	hyper	WT_Control	9307	5	13138951	13139150	0	0	0											1	1	1
G3__gsnor_Control__CHH__hyper__9308	G3	gsnor-ko	Control	gsnor_Control	CHH	hyper	WT_Control	9308	5	13141301	13141500	0	0	0											1	1	1
G3__gsnor_Control__CHH__hyper__9309	G3	gsnor-ko	Control	gsnor_Control	CHH	hyper	WT_Control	9309	5	13141351	13141550	0	0	0											1	1	1
G3__gsnor_Control__CHH__hyper__9310	G3	gsnor-ko	Control	gsnor_Control	CHH	hyper	WT_Control	9310	5	13141651	13141850	0	0	0											1	1	1
G3__gsnor_Control__CHH__hyper__9311	G3	gsnor-ko	Control	gsnor_Control	CHH	hyper	WT_Control	9311	5	13152401	13152600	0	0	0											1	1	1
G3__gsnor_Control__CHH__hyper__9312	G3	gsnor-ko	Control	gsnor_Control	CHH	hyper	WT_Control	9312	5	13152551	13152750	0	0	0											1	1	1
G3__gsnor_Control__CHH__hyper__9313	G3	gsnor-ko	Control	gsnor_Control	CHH	hyper	WT_Control	9313	5	13152601	13152800	0	0	0											1	1	1
G3__gsnor_Control__CHH__hyper__9314	G3	gsnor-ko	Control	gsnor_Control	CHH	hyper	WT_Control	9314	5	13152651	13152850	0	0	0											1	1	1
G3__gsnor_Control__CHH__hyper__9315	G3	gsnor-ko	Control	gsnor_Control	CHH	hyper	WT_Control	9315	5	13153051	13153250	0	0	0											1	1	1
G3__gsnor_Control__CHH__hyper__9316	G3	gsnor-ko	Control	gsnor_Control	CHH	hyper	WT_Control	9316	5	13153101	13153300	0	0	0											1	1	1
G3__gsnor_Control__CHH__hyper__9317	G3	gsnor-ko	Control	gsnor_Control	CHH	hyper	WT_Control	9317	5	13153151	13153350	0	0	0											1	1	1
G3__gsnor_Control__CHH__hyper__9318	G3	gsnor-ko	Control	gsnor_Control	CHH	hyper	WT_Control	9318	5	13153601	13153800	0	0	0											1	1	1
G3__gsnor_Control__CHH__hyper__9319	G3	gsnor-ko	Control	gsnor_Control	CHH	hyper	WT_Control	9319	5	13153651	13153850	0	0	0											1	1	1
G3__gsnor_Control__CHH__hyper__9320	G3	gsnor-ko	Control	gsnor_Control	CHH	hyper	WT_Control	9320	5	13153701	13153900	0	0	0											1	1	1
G3__gsnor_Control__CHH__hyper__9321	G3	gsnor-ko	Control	gsnor_Control	CHH	hyper	WT_Control	9321	5	13153801	13154000	0	0	0											1	1	1
G3__gsnor_Control__CHH__hyper__9322	G3	gsnor-ko	Control	gsnor_Control	CHH	hyper	WT_Control	9322	5	13153851	13154050	0	0	0											1	1	1
G3__gsnor_Control__CHH__hyper__9323	G3	gsnor-ko	Control	gsnor_Control	CHH	hyper	WT_Control	9323	5	13156451	13156650	0	0	0											1	1	1
G3__gsnor_Control__CHH__hyper__9324	G3	gsnor-ko	Control	gsnor_Control	CHH	hyper	WT_Control	9324	5	13156501	13156700	0	0	0											1	1	1
G3__gsnor_Control__CHH__hyper__9325	G3	gsnor-ko	Control	gsnor_Control	CHH	hyper	WT_Control	9325	5	13157351	13157550	0	0	0											1	1	1
G3__gsnor_Control__CHH__hyper__9326	G3	gsnor-ko	Control	gsnor_Control	CHH	hyper	WT_Control	9326	5	13173251	13173450	0	0	0											1	1	1
G3__gsnor_Control__CHH__hyper__9327	G3	gsnor-ko	Control	gsnor_Control	CHH	hyper	WT_Control	9327	5	13177951	13178150	0	0	0											1	1	1
G3__gsnor_Control__CHH__hyper__9328	G3	gsnor-ko	Control	gsnor_Control	CHH	hyper	WT_Control	9328	5	13178551	13178750	0	0	0											1	1	1
G3__gsnor_Control__CHH__hyper__9329	G3	gsnor-ko	Control	gsnor_Control	CHH	hyper	WT_Control	9329	5	13178651	13178850	0	0	0											1	1	1
G3__gsnor_Control__CHH__hyper__9330	G3	gsnor-ko	Control	gsnor_Control	CHH	hyper	WT_Control	9330	5	13179701	13179900	0	0	0											1	1	1
G3__gsnor_Control__CHH__hyper__9331	G3	gsnor-ko	Control	gsnor_Control	CHH	hyper	WT_Control	9331	5	13186001	13186200	0	0	0											1	1	1
G3__gsnor_Control__CHH__hyper__9332	G3	gsnor-ko	Control	gsnor_Control	CHH	hyper	WT_Control	9332	5	13190001	13190200	0	0	0											1	1	1
G3__gsnor_Control__CHH__hyper__9333	G3	gsnor-ko	Control	gsnor_Control	CHH	hyper	WT_Control	9333	5	13191701	13191900	0	0	0											1	1	1
G3__gsnor_Control__CHH__hyper__9334	G3	gsnor-ko	Control	gsnor_Control	CHH	hyper	WT_Control	9334	5	13191751	13191950	0	0	0											1	1	1
G3__gsnor_Control__CHH__hyper__9335	G3	gsnor-ko	Control	gsnor_Control	CHH	hyper	WT_Control	9335	5	13193901	13194100	0	0	0											1	1	1
G3__gsnor_Control__CHH__hyper__9336	G3	gsnor-ko	Control	gsnor_Control	CHH	hyper	WT_Control	9336	5	13193951	13194150	0	0	0											1	1	1
G3__gsnor_Control__CHH__hyper__9337	G3	gsnor-ko	Control	gsnor_Control	CHH	hyper	WT_Control	9337	5	13194001	13194200	0	0	0											1	1	1
G3__gsnor_Control__CHH__hyper__9338	G3	gsnor-ko	Control	gsnor_Control	CHH	hyper	WT_Control	9338	5	13194451	13194650	0	0	0											1	1	1
G3__gsnor_Control__CHH__hyper__9339	G3	gsnor-ko	Control	gsnor_Control	CHH	hyper	WT_Control	9339	5	13195151	13195350	0	0	0											1	1	1
G3__gsnor_Control__CHH__hyper__9340	G3	gsnor-ko	Control	gsnor_Control	CHH	hyper	WT_Control	9340	5	13211201	13211400	0	0	0											1	1	1
G3__gsnor_Control__CHH__hyper__9341	G3	gsnor-ko	Control	gsnor_Control	CHH	hyper	WT_Control	9341	5	13214701	13214900	0	0	0											1	1	1
G3__gsnor_Control__CHH__hyper__9342	G3	gsnor-ko	Control	gsnor_Control	CHH	hyper	WT_Control	9342	5	13215151	13215350	0	0	0											1	1	1
G3__gsnor_Control__CHH__hyper__9343	G3	gsnor-ko	Control	gsnor_Control	CHH	hyper	WT_Control	9343	5	13215201	13215400	0	0	0											1	1	1
G3__gsnor_Control__CHH__hyper__9344	G3	gsnor-ko	Control	gsnor_Control	CHH	hyper	WT_Control	9344	5	13215251	13215450	0	0	0											1	1	1
G3__gsnor_Control__CHH__hyper__9345	G3	gsnor-ko	Control	gsnor_Control	CHH	hyper	WT_Control	9345	5	13215401	13215600	0	0	0											1	1	1
G3__gsnor_Control__CHH__hyper__9346	G3	gsnor-ko	Control	gsnor_Control	CHH	hyper	WT_Control	9346	5	13215451	13215650	0	0	0											1	1	1
G3__gsnor_Control__CHH__hyper__9347	G3	gsnor-ko	Control	gsnor_Control	CHH	hyper	WT_Control	9347	5	13215501	13215700	0	0	0											1	1	1
G3__gsnor_Control__CHH__hyper__9348	G3	gsnor-ko	Control	gsnor_Control	CHH	hyper	WT_Control	9348	5	13215551	13215750	0	0	0											1	1	1
G3__gsnor_Control__CHH__hyper__9349	G3	gsnor-ko	Control	gsnor_Control	CHH	hyper	WT_Control	9349	5	13215801	13216000	0	0	0											1	1	1
G3__gsnor_Control__CHH__hyper__9350	G3	gsnor-ko	Control	gsnor_Control	CHH	hyper	WT_Control	9350	5	13218251	13218450	0	0	0											1	1	1
G3__gsnor_Control__CHH__hyper__9351	G3	gsnor-ko	Control	gsnor_Control	CHH	hyper	WT_Control	9351	5	13225001	13225200	0	0	0											1	1	1
G3__gsnor_Control__CHH__hyper__9352	G3	gsnor-ko	Control	gsnor_Control	CHH	hyper	WT_Control	9352	5	13245401	13245600	0	0	0											1	1	1
G3__gsnor_Control__CHH__hyper__9353	G3	gsnor-ko	Control	gsnor_Control	CHH	hyper	WT_Control	9353	5	13245451	13245650	0	0	0											1	1	1
G3__gsnor_Control__CHH__hyper__9354	G3	gsnor-ko	Control	gsnor_Control	CHH	hyper	WT_Control	9354	5	13245501	13245700	0	0	0											1	1	1
G3__gsnor_Control__CHH__hyper__9355	G3	gsnor-ko	Control	gsnor_Control	CHH	hyper	WT_Control	9355	5	13245751	13245950	0	0	0											1	1	1
G3__gsnor_Control__CHH__hyper__9356	G3	gsnor-ko	Control	gsnor_Control	CHH	hyper	WT_Control	9356	5	13246201	13246400	0	0	0											1	1	1
G3__gsnor_Control__CHH__hyper__9357	G3	gsnor-ko	Control	gsnor_Control	CHH	hyper	WT_Control	9357	5	13250451	13250650	0	0	0											1	1	1
G3__gsnor_Control__CHH__hyper__9358	G3	gsnor-ko	Control	gsnor_Control	CHH	hyper	WT_Control	9358	5	13250501	13250700	0	0	0											1	1	1
G3__gsnor_Control__CHH__hyper__9359	G3	gsnor-ko	Control	gsnor_Control	CHH	hyper	WT_Control	9359	5	13252251	13252450	0	0	0											1	1	1
G3__gsnor_Control__CHH__hyper__9360	G3	gsnor-ko	Control	gsnor_Control	CHH	hyper	WT_Control	9360	5	13252301	13252500	0	0	0											1	1	1
G3__gsnor_Control__CHH__hyper__9361	G3	gsnor-ko	Control	gsnor_Control	CHH	hyper	WT_Control	9361	5	13252351	13252550	0	0	0											1	1	1
G3__gsnor_Control__CHH__hyper__9362	G3	gsnor-ko	Control	gsnor_Control	CHH	hyper	WT_Control	9362	5	13312151	13312350	0	0	0											1	1	1
G3__gsnor_Control__CHH__hyper__9363	G3	gsnor-ko	Control	gsnor_Control	CHH	hyper	WT_Control	9363	5	13339601	13339800	0	0	0											1	1	1
G3__gsnor_Control__CHH__hyper__9364	G3	gsnor-ko	Control	gsnor_Control	CHH	hyper	WT_Control	9364	5	13339751	13339950	0	0	0											1	1	1
G3__gsnor_Control__CHH__hyper__9365	G3	gsnor-ko	Control	gsnor_Control	CHH	hyper	WT_Control	9365	5	13339851	13340050	0	0	0											1	1	1
G3__gsnor_Control__CHH__hyper__9366	G3	gsnor-ko	Control	gsnor_Control	CHH	hyper	WT_Control	9366	5	13339901	13340100	0	0	0											1	1	1
G3__gsnor_Control__CHH__hyper__9367	G3	gsnor-ko	Control	gsnor_Control	CHH	hyper	WT_Control	9367	5	13344151	13344350	0	0	0											1	1	1
G3__gsnor_Control__CHH__hyper__9368	G3	gsnor-ko	Control	gsnor_Control	CHH	hyper	WT_Control	9368	5	13344251	13344450	0	0	0											1	1	1
G3__gsnor_Control__CHH__hyper__9369	G3	gsnor-ko	Control	gsnor_Control	CHH	hyper	WT_Control	9369	5	13348501	13348700	0	0	0											1	1	1
G3__gsnor_Control__CHH__hyper__9370	G3	gsnor-ko	Control	gsnor_Control	CHH	hyper	WT_Control	9370	5	13348551	13348750	0	0	0											1	1	1
G3__gsnor_Control__CHH__hyper__9371	G3	gsnor-ko	Control	gsnor_Control	CHH	hyper	WT_Control	9371	5	13351001	13351200	0	0	0											1	1	1
G3__gsnor_Control__CHH__hyper__9372	G3	gsnor-ko	Control	gsnor_Control	CHH	hyper	WT_Control	9372	5	13351051	13351250	0	0	0											1	1	1
G3__gsnor_Control__CHH__hyper__9373	G3	gsnor-ko	Control	gsnor_Control	CHH	hyper	WT_Control	9373	5	13361701	13361900	0	0	0											1	1	1
G3__gsnor_Control__CHH__hyper__9374	G3	gsnor-ko	Control	gsnor_Control	CHH	hyper	WT_Control	9374	5	13361751	13361950	0	0	0											1	1	1
G3__gsnor_Control__CHH__hyper__9375	G3	gsnor-ko	Control	gsnor_Control	CHH	hyper	WT_Control	9375	5	13361801	13362000	0	0	0											1	1	1
G3__gsnor_Control__CHH__hyper__9376	G3	gsnor-ko	Control	gsnor_Control	CHH	hyper	WT_Control	9376	5	13369701	13369900	0	0	0											1	1	1
G3__gsnor_Control__CHH__hyper__9377	G3	gsnor-ko	Control	gsnor_Control	CHH	hyper	WT_Control	9377	5	13369751	13369950	0	0	0											1	1	1
G3__gsnor_Control__CHH__hyper__9378	G3	gsnor-ko	Control	gsnor_Control	CHH	hyper	WT_Control	9378	5	13369801	13370000	0	0	0											1	1	1
G3__gsnor_Control__CHH__hyper__9379	G3	gsnor-ko	Control	gsnor_Control	CHH	hyper	WT_Control	9379	5	13370201	13370400	0	0	0											1	1	1
G3__gsnor_Control__CHH__hyper__9380	G3	gsnor-ko	Control	gsnor_Control	CHH	hyper	WT_Control	9380	5	13370251	13370450	0	0	0											1	1	1
G3__gsnor_Control__CHH__hyper__9381	G3	gsnor-ko	Control	gsnor_Control	CHH	hyper	WT_Control	9381	5	13370801	13371000	0	0	0											1	1	1
G3__gsnor_Control__CHH__hyper__9382	G3	gsnor-ko	Control	gsnor_Control	CHH	hyper	WT_Control	9382	5	13370851	13371050	0	0	0											1	1	1
G3__gsnor_Control__CHH__hyper__9383	G3	gsnor-ko	Control	gsnor_Control	CHH	hyper	WT_Control	9383	5	13388451	13388650	0	0	0											1	1	1
G3__gsnor_Control__CHH__hyper__9384	G3	gsnor-ko	Control	gsnor_Control	CHH	hyper	WT_Control	9384	5	13388501	13388700	0	0	0											1	1	1
G3__gsnor_Control__CHH__hyper__9385	G3	gsnor-ko	Control	gsnor_Control	CHH	hyper	WT_Control	9385	5	13388551	13388750	0	0	0											1	1	1
G3__gsnor_Control__CHH__hyper__9386	G3	gsnor-ko	Control	gsnor_Control	CHH	hyper	WT_Control	9386	5	13388901	13389100	0	0	0											1	1	1
G3__gsnor_Control__CHH__hyper__9387	G3	gsnor-ko	Control	gsnor_Control	CHH	hyper	WT_Control	9387	5	13389451	13389650	0	0	0											1	1	1
G3__gsnor_Control__CHH__hyper__9388	G3	gsnor-ko	Control	gsnor_Control	CHH	hyper	WT_Control	9388	5	13389701	13389900	0	0	0											1	1	1
G3__gsnor_Control__CHH__hyper__9389	G3	gsnor-ko	Control	gsnor_Control	CHH	hyper	WT_Control	9389	5	13390651	13390850	0	0	0											1	1	1
G3__gsnor_Control__CHH__hyper__9390	G3	gsnor-ko	Control	gsnor_Control	CHH	hyper	WT_Control	9390	5	13390901	13391100	0	0	0											1	1	1
G3__gsnor_Control__CHH__hyper__9391	G3	gsnor-ko	Control	gsnor_Control	CHH	hyper	WT_Control	9391	5	13390951	13391150	0	0	0											1	1	1
G3__gsnor_Control__CHH__hyper__9392	G3	gsnor-ko	Control	gsnor_Control	CHH	hyper	WT_Control	9392	5	13391001	13391200	0	0	0											1	1	1
G3__gsnor_Control__CHH__hyper__9393	G3	gsnor-ko	Control	gsnor_Control	CHH	hyper	WT_Control	9393	5	13391051	13391250	0	0	0											1	1	1
G3__gsnor_Control__CHH__hyper__9394	G3	gsnor-ko	Control	gsnor_Control	CHH	hyper	WT_Control	9394	5	13391101	13391300	0	0	0											1	1	1
G3__gsnor_Control__CHH__hyper__9395	G3	gsnor-ko	Control	gsnor_Control	CHH	hyper	WT_Control	9395	5	13391151	13391350	0	0	0											1	1	1
G3__gsnor_Control__CHH__hyper__9396	G3	gsnor-ko	Control	gsnor_Control	CHH	hyper	WT_Control	9396	5	13391201	13391400	0	0	0											1	1	1
G3__gsnor_Control__CHH__hyper__9397	G3	gsnor-ko	Control	gsnor_Control	CHH	hyper	WT_Control	9397	5	13392101	13392300	0	0	0											1	1	1
G3__gsnor_Control__CHH__hyper__9398	G3	gsnor-ko	Control	gsnor_Control	CHH	hyper	WT_Control	9398	5	13392251	13392450	0	0	0											1	1	1
G3__gsnor_Control__CHH__hyper__9399	G3	gsnor-ko	Control	gsnor_Control	CHH	hyper	WT_Control	9399	5	13437301	13437500	0	0	0											1	1	1
G3__gsnor_Control__CHH__hyper__9400	G3	gsnor-ko	Control	gsnor_Control	CHH	hyper	WT_Control	9400	5	13437351	13437550	0	0	0											1	1	1
G3__gsnor_Control__CHH__hyper__9401	G3	gsnor-ko	Control	gsnor_Control	CHH	hyper	WT_Control	9401	5	13437451	13437650	0	0	0											1	1	1
G3__gsnor_Control__CHH__hyper__9402	G3	gsnor-ko	Control	gsnor_Control	CHH	hyper	WT_Control	9402	5	13437951	13438150	0	0	0											1	1	1
G3__gsnor_Control__CHH__hyper__9403	G3	gsnor-ko	Control	gsnor_Control	CHH	hyper	WT_Control	9403	5	13438001	13438200	0	0	0											1	1	1
G3__gsnor_Control__CHH__hyper__9404	G3	gsnor-ko	Control	gsnor_Control	CHH	hyper	WT_Control	9404	5	13438051	13438250	0	0	0											1	1	1
G3__gsnor_Control__CHH__hyper__9405	G3	gsnor-ko	Control	gsnor_Control	CHH	hyper	WT_Control	9405	5	13438751	13438950	0	0	0											1	1	1
G3__gsnor_Control__CHH__hyper__9406	G3	gsnor-ko	Control	gsnor_Control	CHH	hyper	WT_Control	9406	5	13438801	13439000	0	0	0											1	1	1
G3__gsnor_Control__CHH__hyper__9407	G3	gsnor-ko	Control	gsnor_Control	CHH	hyper	WT_Control	9407	5	13438951	13439150	0	0	0											1	1	1
G3__gsnor_Control__CHH__hyper__9408	G3	gsnor-ko	Control	gsnor_Control	CHH	hyper	WT_Control	9408	5	13439001	13439200	0	0	0											1	1	1
G3__gsnor_Control__CHH__hyper__9409	G3	gsnor-ko	Control	gsnor_Control	CHH	hyper	WT_Control	9409	5	13440551	13440750	0	0	0											1	1	1
G3__gsnor_Control__CHH__hyper__9410	G3	gsnor-ko	Control	gsnor_Control	CHH	hyper	WT_Control	9410	5	13440751	13440950	0	0	0											1	1	1
G3__gsnor_Control__CHH__hyper__9411	G3	gsnor-ko	Control	gsnor_Control	CHH	hyper	WT_Control	9411	5	13440801	13441000	0	0	0											1	1	1
G3__gsnor_Control__CHH__hyper__9412	G3	gsnor-ko	Control	gsnor_Control	CHH	hyper	WT_Control	9412	5	13440851	13441050	0	0	0											1	1	1
G3__gsnor_Control__CHH__hyper__9413	G3	gsnor-ko	Control	gsnor_Control	CHH	hyper	WT_Control	9413	5	13440901	13441100	0	0	0											1	1	1
G3__gsnor_Control__CHH__hyper__9414	G3	gsnor-ko	Control	gsnor_Control	CHH	hyper	WT_Control	9414	5	13442601	13442800	0	0	0											1	1	1
G3__gsnor_Control__CHH__hyper__9415	G3	gsnor-ko	Control	gsnor_Control	CHH	hyper	WT_Control	9415	5	13443651	13443850	0	0	0											1	1	1
G3__gsnor_Control__CHH__hyper__9416	G3	gsnor-ko	Control	gsnor_Control	CHH	hyper	WT_Control	9416	5	13443701	13443900	0	0	0											1	1	1
G3__gsnor_Control__CHH__hyper__9417	G3	gsnor-ko	Control	gsnor_Control	CHH	hyper	WT_Control	9417	5	13444701	13444900	0	0	0											1	1	1
G3__gsnor_Control__CHH__hyper__9418	G3	gsnor-ko	Control	gsnor_Control	CHH	hyper	WT_Control	9418	5	13445151	13445350	0	0	0											1	1	1
G3__gsnor_Control__CHH__hyper__9419	G3	gsnor-ko	Control	gsnor_Control	CHH	hyper	WT_Control	9419	5	13445201	13445400	0	0	0											1	1	1
G3__gsnor_Control__CHH__hyper__9420	G3	gsnor-ko	Control	gsnor_Control	CHH	hyper	WT_Control	9420	5	13445501	13445700	0	0	0											1	1	1
G3__gsnor_Control__CHH__hyper__9421	G3	gsnor-ko	Control	gsnor_Control	CHH	hyper	WT_Control	9421	5	13445551	13445750	0	0	0											1	1	1
G3__gsnor_Control__CHH__hyper__9422	G3	gsnor-ko	Control	gsnor_Control	CHH	hyper	WT_Control	9422	5	13446251	13446450	0	0	0											1	1	1
G3__gsnor_Control__CHH__hyper__9423	G3	gsnor-ko	Control	gsnor_Control	CHH	hyper	WT_Control	9423	5	13446301	13446500	0	0	0											1	1	1
G3__gsnor_Control__CHH__hyper__9424	G3	gsnor-ko	Control	gsnor_Control	CHH	hyper	WT_Control	9424	5	13446401	13446600	0	0	0											1	1	1
G3__gsnor_Control__CHH__hyper__9425	G3	gsnor-ko	Control	gsnor_Control	CHH	hyper	WT_Control	9425	5	13446451	13446650	0	0	0											1	1	1
G3__gsnor_Control__CHH__hyper__9426	G3	gsnor-ko	Control	gsnor_Control	CHH	hyper	WT_Control	9426	5	13446501	13446700	0	0	0											1	1	1
G3__gsnor_Control__CHH__hyper__9427	G3	gsnor-ko	Control	gsnor_Control	CHH	hyper	WT_Control	9427	5	13446551	13446750	0	0	0											1	1	1
G3__gsnor_Control__CHH__hyper__9428	G3	gsnor-ko	Control	gsnor_Control	CHH	hyper	WT_Control	9428	5	13446601	13446800	0	0	0											1	1	1
G3__gsnor_Control__CHH__hyper__9429	G3	gsnor-ko	Control	gsnor_Control	CHH	hyper	WT_Control	9429	5	13446651	13446850	0	0	0											1	1	1
G3__gsnor_Control__CHH__hyper__9430	G3	gsnor-ko	Control	gsnor_Control	CHH	hyper	WT_Control	9430	5	13446901	13447100	0	0	0											1	1	1
G3__gsnor_Control__CHH__hyper__9431	G3	gsnor-ko	Control	gsnor_Control	CHH	hyper	WT_Control	9431	5	13446951	13447150	0	0	0											1	1	1
G3__gsnor_Control__CHH__hyper__9432	G3	gsnor-ko	Control	gsnor_Control	CHH	hyper	WT_Control	9432	5	13447101	13447300	0	0	0											1	1	1
G3__gsnor_Control__CHH__hyper__9433	G3	gsnor-ko	Control	gsnor_Control	CHH	hyper	WT_Control	9433	5	13447151	13447350	0	0	0											1	1	1
G3__gsnor_Control__CHH__hyper__9434	G3	gsnor-ko	Control	gsnor_Control	CHH	hyper	WT_Control	9434	5	13447201	13447400	0	0	0											1	1	1
G3__gsnor_Control__CHH__hyper__9435	G3	gsnor-ko	Control	gsnor_Control	CHH	hyper	WT_Control	9435	5	13448651	13448850	0	0	0											1	1	1
G3__gsnor_Control__CHH__hyper__9436	G3	gsnor-ko	Control	gsnor_Control	CHH	hyper	WT_Control	9436	5	13451601	13451800	0	0	0											1	1	1
G3__gsnor_Control__CHH__hyper__9437	G3	gsnor-ko	Control	gsnor_Control	CHH	hyper	WT_Control	9437	5	13451851	13452050	0	0	0											1	1	1
G3__gsnor_Control__CHH__hyper__9438	G3	gsnor-ko	Control	gsnor_Control	CHH	hyper	WT_Control	9438	5	13451951	13452150	0	0	0											1	1	1
G3__gsnor_Control__CHH__hyper__9439	G3	gsnor-ko	Control	gsnor_Control	CHH	hyper	WT_Control	9439	5	13452701	13452900	0	0	0											1	1	1
G3__gsnor_Control__CHH__hyper__9440	G3	gsnor-ko	Control	gsnor_Control	CHH	hyper	WT_Control	9440	5	13453701	13453900	0	0	0											1	1	1
G3__gsnor_Control__CHH__hyper__9441	G3	gsnor-ko	Control	gsnor_Control	CHH	hyper	WT_Control	9441	5	13454201	13454400	0	0	0											1	1	1
G3__gsnor_Control__CHH__hyper__9442	G3	gsnor-ko	Control	gsnor_Control	CHH	hyper	WT_Control	9442	5	13455201	13455400	0	0	0											1	1	1
G3__gsnor_Control__CHH__hyper__9443	G3	gsnor-ko	Control	gsnor_Control	CHH	hyper	WT_Control	9443	5	13455251	13455450	0	0	0											1	1	1
G3__gsnor_Control__CHH__hyper__9444	G3	gsnor-ko	Control	gsnor_Control	CHH	hyper	WT_Control	9444	5	13455301	13455500	0	0	0											1	1	1
G3__gsnor_Control__CHH__hyper__9445	G3	gsnor-ko	Control	gsnor_Control	CHH	hyper	WT_Control	9445	5	13455351	13455550	0	0	0											1	1	1
G3__gsnor_Control__CHH__hyper__9446	G3	gsnor-ko	Control	gsnor_Control	CHH	hyper	WT_Control	9446	5	13455401	13455600	0	0	0											1	1	1
G3__gsnor_Control__CHH__hyper__9447	G3	gsnor-ko	Control	gsnor_Control	CHH	hyper	WT_Control	9447	5	13455451	13455650	0	0	0											1	1	1
G3__gsnor_Control__CHH__hyper__9448	G3	gsnor-ko	Control	gsnor_Control	CHH	hyper	WT_Control	9448	5	13456251	13456450	0	0	0											1	1	1
G3__gsnor_Control__CHH__hyper__9449	G3	gsnor-ko	Control	gsnor_Control	CHH	hyper	WT_Control	9449	5	13457151	13457350	0	0	0											1	1	1
G3__gsnor_Control__CHH__hyper__9450	G3	gsnor-ko	Control	gsnor_Control	CHH	hyper	WT_Control	9450	5	13458901	13459100	0	0	0											1	1	1
G3__gsnor_Control__CHH__hyper__9451	G3	gsnor-ko	Control	gsnor_Control	CHH	hyper	WT_Control	9451	5	13458951	13459150	0	0	0											1	1	1
G3__gsnor_Control__CHH__hyper__9452	G3	gsnor-ko	Control	gsnor_Control	CHH	hyper	WT_Control	9452	5	13459101	13459300	0	0	0											1	1	1
G3__gsnor_Control__CHH__hyper__9453	G3	gsnor-ko	Control	gsnor_Control	CHH	hyper	WT_Control	9453	5	13459701	13459900	0	0	0											1	1	1
G3__gsnor_Control__CHH__hyper__9454	G3	gsnor-ko	Control	gsnor_Control	CHH	hyper	WT_Control	9454	5	13459801	13460000	0	0	0											1	1	1
G3__gsnor_Control__CHH__hyper__9455	G3	gsnor-ko	Control	gsnor_Control	CHH	hyper	WT_Control	9455	5	13459851	13460050	0	0	0											1	1	1
G3__gsnor_Control__CHH__hyper__9456	G3	gsnor-ko	Control	gsnor_Control	CHH	hyper	WT_Control	9456	5	13460801	13461000	0	0	0											1	1	1
G3__gsnor_Control__CHH__hyper__9457	G3	gsnor-ko	Control	gsnor_Control	CHH	hyper	WT_Control	9457	5	13460851	13461050	0	0	0											1	1	1
G3__gsnor_Control__CHH__hyper__9458	G3	gsnor-ko	Control	gsnor_Control	CHH	hyper	WT_Control	9458	5	13466951	13467150	0	0	0											1	1	1
G3__gsnor_Control__CHH__hyper__9459	G3	gsnor-ko	Control	gsnor_Control	CHH	hyper	WT_Control	9459	5	13483401	13483600	0	0	0											1	1	1
G3__gsnor_Control__CHH__hyper__9460	G3	gsnor-ko	Control	gsnor_Control	CHH	hyper	WT_Control	9460	5	13483451	13483650	0	0	0											1	1	1
G3__gsnor_Control__CHH__hyper__9461	G3	gsnor-ko	Control	gsnor_Control	CHH	hyper	WT_Control	9461	5	13489451	13489650	0	0	0											1	1	1
G3__gsnor_Control__CHH__hyper__9462	G3	gsnor-ko	Control	gsnor_Control	CHH	hyper	WT_Control	9462	5	13491901	13492100	0	0	0											1	1	1
G3__gsnor_Control__CHH__hyper__9463	G3	gsnor-ko	Control	gsnor_Control	CHH	hyper	WT_Control	9463	5	13493951	13494150	0	0	0											1	1	1
G3__gsnor_Control__CHH__hyper__9464	G3	gsnor-ko	Control	gsnor_Control	CHH	hyper	WT_Control	9464	5	13494451	13494650	0	0	0											1	1	1
G3__gsnor_Control__CHH__hyper__9465	G3	gsnor-ko	Control	gsnor_Control	CHH	hyper	WT_Control	9465	5	13494551	13494750	0	0	0											1	1	1
G3__gsnor_Control__CHH__hyper__9466	G3	gsnor-ko	Control	gsnor_Control	CHH	hyper	WT_Control	9466	5	13496751	13496950	0	0	0											1	1	1
G3__gsnor_Control__CHH__hyper__9467	G3	gsnor-ko	Control	gsnor_Control	CHH	hyper	WT_Control	9467	5	13497401	13497600	0	0	0											1	1	1
G3__gsnor_Control__CHH__hyper__9468	G3	gsnor-ko	Control	gsnor_Control	CHH	hyper	WT_Control	9468	5	13497451	13497650	0	0	0											1	1	1
G3__gsnor_Control__CHH__hyper__9469	G3	gsnor-ko	Control	gsnor_Control	CHH	hyper	WT_Control	9469	5	13503201	13503400	0	0	0											1	1	1
G3__gsnor_Control__CHH__hyper__9470	G3	gsnor-ko	Control	gsnor_Control	CHH	hyper	WT_Control	9470	5	13503251	13503450	0	0	0											1	1	1
G3__gsnor_Control__CHH__hyper__9471	G3	gsnor-ko	Control	gsnor_Control	CHH	hyper	WT_Control	9471	5	13503301	13503500	0	0	0											1	1	1
G3__gsnor_Control__CHH__hyper__9472	G3	gsnor-ko	Control	gsnor_Control	CHH	hyper	WT_Control	9472	5	13503351	13503550	0	0	0											1	1	1
G3__gsnor_Control__CHH__hyper__9473	G3	gsnor-ko	Control	gsnor_Control	CHH	hyper	WT_Control	9473	5	13503401	13503600	0	0	0											1	1	1
G3__gsnor_Control__CHH__hyper__9474	G3	gsnor-ko	Control	gsnor_Control	CHH	hyper	WT_Control	9474	5	13503451	13503650	0	0	0											1	1	1
G3__gsnor_Control__CHH__hyper__9475	G3	gsnor-ko	Control	gsnor_Control	CHH	hyper	WT_Control	9475	5	13509351	13509550	0	0	0											1	1	1
G3__gsnor_Control__CHH__hyper__9476	G3	gsnor-ko	Control	gsnor_Control	CHH	hyper	WT_Control	9476	5	13509401	13509600	0	0	0											1	1	1
G3__gsnor_Control__CHH__hyper__9477	G3	gsnor-ko	Control	gsnor_Control	CHH	hyper	WT_Control	9477	5	13518501	13518700	0	0	0											1	1	1
G3__gsnor_Control__CHH__hyper__9478	G3	gsnor-ko	Control	gsnor_Control	CHH	hyper	WT_Control	9478	5	13518551	13518750	0	0	0											1	1	1
G3__gsnor_Control__CHH__hyper__9479	G3	gsnor-ko	Control	gsnor_Control	CHH	hyper	WT_Control	9479	5	13518601	13518800	0	0	0											1	1	1
G3__gsnor_Control__CHH__hyper__9480	G3	gsnor-ko	Control	gsnor_Control	CHH	hyper	WT_Control	9480	5	13518701	13518900	0	0	0											1	1	1
G3__gsnor_Control__CHH__hyper__9481	G3	gsnor-ko	Control	gsnor_Control	CHH	hyper	WT_Control	9481	5	13520801	13521000	0	0	0											1	1	1
G3__gsnor_Control__CHH__hyper__9482	G3	gsnor-ko	Control	gsnor_Control	CHH	hyper	WT_Control	9482	5	13534951	13535150	0	0	0											1	1	1
G3__gsnor_Control__CHH__hyper__9483	G3	gsnor-ko	Control	gsnor_Control	CHH	hyper	WT_Control	9483	5	13546701	13546900	0	0	0											1	1	1
G3__gsnor_Control__CHH__hyper__9484	G3	gsnor-ko	Control	gsnor_Control	CHH	hyper	WT_Control	9484	5	13546851	13547050	0	0	0											1	1	1
G3__gsnor_Control__CHH__hyper__9485	G3	gsnor-ko	Control	gsnor_Control	CHH	hyper	WT_Control	9485	5	13550801	13551000	0	0	0											1	1	1
G3__gsnor_Control__CHH__hyper__9486	G3	gsnor-ko	Control	gsnor_Control	CHH	hyper	WT_Control	9486	5	13560951	13561150	0	0	0											1	1	1
G3__gsnor_Control__CHH__hyper__9487	G3	gsnor-ko	Control	gsnor_Control	CHH	hyper	WT_Control	9487	5	13562801	13563000	0	0	0											1	1	1
G3__gsnor_Control__CHH__hyper__9488	G3	gsnor-ko	Control	gsnor_Control	CHH	hyper	WT_Control	9488	5	13563551	13563750	0	0	0											1	1	1
G3__gsnor_Control__CHH__hyper__9489	G3	gsnor-ko	Control	gsnor_Control	CHH	hyper	WT_Control	9489	5	13563601	13563800	0	0	0											1	1	1
G3__gsnor_Control__CHH__hyper__9490	G3	gsnor-ko	Control	gsnor_Control	CHH	hyper	WT_Control	9490	5	13563701	13563900	0	0	0											1	1	1
G3__gsnor_Control__CHH__hyper__9491	G3	gsnor-ko	Control	gsnor_Control	CHH	hyper	WT_Control	9491	5	13565851	13566050	0	0	0											1	1	1
G3__gsnor_Control__CHH__hyper__9492	G3	gsnor-ko	Control	gsnor_Control	CHH	hyper	WT_Control	9492	5	13565901	13566100	0	0	0											1	1	1
G3__gsnor_Control__CHH__hyper__9493	G3	gsnor-ko	Control	gsnor_Control	CHH	hyper	WT_Control	9493	5	13567651	13567850	0	0	0											1	1	1
G3__gsnor_Control__CHH__hyper__9494	G3	gsnor-ko	Control	gsnor_Control	CHH	hyper	WT_Control	9494	5	13567701	13567900	0	0	0											1	1	1
G3__gsnor_Control__CHH__hyper__9495	G3	gsnor-ko	Control	gsnor_Control	CHH	hyper	WT_Control	9495	5	13567801	13568000	0	0	0											1	1	1
G3__gsnor_Control__CHH__hyper__9496	G3	gsnor-ko	Control	gsnor_Control	CHH	hyper	WT_Control	9496	5	13570401	13570600	0	0	0											1	1	1
G3__gsnor_Control__CHH__hyper__9497	G3	gsnor-ko	Control	gsnor_Control	CHH	hyper	WT_Control	9497	5	13570451	13570650	0	0	0											1	1	1
G3__gsnor_Control__CHH__hyper__9498	G3	gsnor-ko	Control	gsnor_Control	CHH	hyper	WT_Control	9498	5	13570501	13570700	0	0	0											1	1	1
G3__gsnor_Control__CHH__hyper__9499	G3	gsnor-ko	Control	gsnor_Control	CHH	hyper	WT_Control	9499	5	13578451	13578650	0	0	0											1	1	1
G3__gsnor_Control__CHH__hyper__9500	G3	gsnor-ko	Control	gsnor_Control	CHH	hyper	WT_Control	9500	5	13578501	13578700	0	0	0											1	1	1
G3__gsnor_Control__CHH__hyper__9501	G3	gsnor-ko	Control	gsnor_Control	CHH	hyper	WT_Control	9501	5	13578551	13578750	0	0	0											1	1	1
G3__gsnor_Control__CHH__hyper__9502	G3	gsnor-ko	Control	gsnor_Control	CHH	hyper	WT_Control	9502	5	13578601	13578800	0	0	0											1	1	1
G3__gsnor_Control__CHH__hyper__9503	G3	gsnor-ko	Control	gsnor_Control	CHH	hyper	WT_Control	9503	5	13578701	13578900	0	0	0											1	1	1
G3__gsnor_Control__CHH__hyper__9504	G3	gsnor-ko	Control	gsnor_Control	CHH	hyper	WT_Control	9504	5	13578751	13578950	0	0	0											1	1	1
G3__gsnor_Control__CHH__hyper__9505	G3	gsnor-ko	Control	gsnor_Control	CHH	hyper	WT_Control	9505	5	13578801	13579000	0	0	0											1	1	1
G3__gsnor_Control__CHH__hyper__9506	G3	gsnor-ko	Control	gsnor_Control	CHH	hyper	WT_Control	9506	5	13583651	13583850	0	0	0											1	1	1
G3__gsnor_Control__CHH__hyper__9507	G3	gsnor-ko	Control	gsnor_Control	CHH	hyper	WT_Control	9507	5	13592451	13592650	0	0	0											1	1	1
G3__gsnor_Control__CHH__hyper__9508	G3	gsnor-ko	Control	gsnor_Control	CHH	hyper	WT_Control	9508	5	13619351	13619550	0	0	0											1	1	1
G3__gsnor_Control__CHH__hyper__9509	G3	gsnor-ko	Control	gsnor_Control	CHH	hyper	WT_Control	9509	5	13626851	13627050	0	0	0											1	1	1
G3__gsnor_Control__CHH__hyper__9510	G3	gsnor-ko	Control	gsnor_Control	CHH	hyper	WT_Control	9510	5	13626901	13627100	0	0	0											1	1	1
G3__gsnor_Control__CHH__hyper__9511	G3	gsnor-ko	Control	gsnor_Control	CHH	hyper	WT_Control	9511	5	13627001	13627200	0	0	0											1	1	1
G3__gsnor_Control__CHH__hyper__9512	G3	gsnor-ko	Control	gsnor_Control	CHH	hyper	WT_Control	9512	5	13627051	13627250	0	0	0											1	1	1
G3__gsnor_Control__CHH__hyper__9513	G3	gsnor-ko	Control	gsnor_Control	CHH	hyper	WT_Control	9513	5	13627101	13627300	0	0	0											1	1	1
G3__gsnor_Control__CHH__hyper__9514	G3	gsnor-ko	Control	gsnor_Control	CHH	hyper	WT_Control	9514	5	13627151	13627350	0	0	0											1	1	1
G3__gsnor_Control__CHH__hyper__9515	G3	gsnor-ko	Control	gsnor_Control	CHH	hyper	WT_Control	9515	5	13629751	13629950	0	0	0											1	1	1
G3__gsnor_Control__CHH__hyper__9516	G3	gsnor-ko	Control	gsnor_Control	CHH	hyper	WT_Control	9516	5	13638501	13638700	0	0	0											1	1	1
G3__gsnor_Control__CHH__hyper__9517	G3	gsnor-ko	Control	gsnor_Control	CHH	hyper	WT_Control	9517	5	13657651	13657850	0	0	0											1	1	1
G3__gsnor_Control__CHH__hyper__9518	G3	gsnor-ko	Control	gsnor_Control	CHH	hyper	WT_Control	9518	5	13684351	13684550	0	0	0											1	1	1
G3__gsnor_Control__CHH__hyper__9519	G3	gsnor-ko	Control	gsnor_Control	CHH	hyper	WT_Control	9519	5	13685751	13685950	0	0	0											1	1	1
G3__gsnor_Control__CHH__hyper__9520	G3	gsnor-ko	Control	gsnor_Control	CHH	hyper	WT_Control	9520	5	13685951	13686150	0	0	0											1	1	1
G3__gsnor_Control__CHH__hyper__9521	G3	gsnor-ko	Control	gsnor_Control	CHH	hyper	WT_Control	9521	5	13686351	13686550	0	0	0											1	1	1
G3__gsnor_Control__CHH__hyper__9522	G3	gsnor-ko	Control	gsnor_Control	CHH	hyper	WT_Control	9522	5	13687401	13687600	0	0	0											1	1	1
G3__gsnor_Control__CHH__hyper__9523	G3	gsnor-ko	Control	gsnor_Control	CHH	hyper	WT_Control	9523	5	13693151	13693350	0	0	0											1	1	1
G3__gsnor_Control__CHH__hyper__9524	G3	gsnor-ko	Control	gsnor_Control	CHH	hyper	WT_Control	9524	5	13693201	13693400	0	0	0											1	1	1
G3__gsnor_Control__CHH__hyper__9525	G3	gsnor-ko	Control	gsnor_Control	CHH	hyper	WT_Control	9525	5	13693251	13693450	0	0	0											1	1	1
G3__gsnor_Control__CHH__hyper__9526	G3	gsnor-ko	Control	gsnor_Control	CHH	hyper	WT_Control	9526	5	13693301	13693500	0	0	0											1	1	1
G3__gsnor_Control__CHH__hyper__9527	G3	gsnor-ko	Control	gsnor_Control	CHH	hyper	WT_Control	9527	5	13731101	13731300	0	0	0											1	1	1
G3__gsnor_Control__CHH__hyper__9528	G3	gsnor-ko	Control	gsnor_Control	CHH	hyper	WT_Control	9528	5	13735751	13735950	0	0	0											1	1	1
G3__gsnor_Control__CHH__hyper__9529	G3	gsnor-ko	Control	gsnor_Control	CHH	hyper	WT_Control	9529	5	13735801	13736000	0	0	0											1	1	1
G3__gsnor_Control__CHH__hyper__9530	G3	gsnor-ko	Control	gsnor_Control	CHH	hyper	WT_Control	9530	5	13735851	13736050	0	0	0											1	1	1
G3__gsnor_Control__CHH__hyper__9531	G3	gsnor-ko	Control	gsnor_Control	CHH	hyper	WT_Control	9531	5	13754901	13755100	0	0	0											1	1	1
G3__gsnor_Control__CHH__hyper__9532	G3	gsnor-ko	Control	gsnor_Control	CHH	hyper	WT_Control	9532	5	13777301	13777500	0	0	0											1	1	1
G3__gsnor_Control__CHH__hyper__9533	G3	gsnor-ko	Control	gsnor_Control	CHH	hyper	WT_Control	9533	5	13777451	13777650	0	0	0											1	1	1
G3__gsnor_Control__CHH__hyper__9534	G3	gsnor-ko	Control	gsnor_Control	CHH	hyper	WT_Control	9534	5	13805751	13805950	0	0	0											1	1	1
G3__gsnor_Control__CHH__hyper__9535	G3	gsnor-ko	Control	gsnor_Control	CHH	hyper	WT_Control	9535	5	13805801	13806000	0	0	0											1	1	1
G3__gsnor_Control__CHH__hyper__9536	G3	gsnor-ko	Control	gsnor_Control	CHH	hyper	WT_Control	9536	5	13805851	13806050	0	0	0											1	1	1
G3__gsnor_Control__CHH__hyper__9537	G3	gsnor-ko	Control	gsnor_Control	CHH	hyper	WT_Control	9537	5	13805901	13806100	0	0	0											1	1	1
G3__gsnor_Control__CHH__hyper__9538	G3	gsnor-ko	Control	gsnor_Control	CHH	hyper	WT_Control	9538	5	13813751	13813950	0	0	0											1	1	1
G3__gsnor_Control__CHH__hyper__9539	G3	gsnor-ko	Control	gsnor_Control	CHH	hyper	WT_Control	9539	5	13817701	13817900	0	0	0											1	1	1
G3__gsnor_Control__CHH__hyper__9540	G3	gsnor-ko	Control	gsnor_Control	CHH	hyper	WT_Control	9540	5	13817751	13817950	0	0	0											1	1	1
G3__gsnor_Control__CHH__hyper__9541	G3	gsnor-ko	Control	gsnor_Control	CHH	hyper	WT_Control	9541	5	13817801	13818000	0	0	0											1	1	1
G3__gsnor_Control__CHH__hyper__9542	G3	gsnor-ko	Control	gsnor_Control	CHH	hyper	WT_Control	9542	5	13817851	13818050	0	0	0											1	1	1
G3__gsnor_Control__CHH__hyper__9543	G3	gsnor-ko	Control	gsnor_Control	CHH	hyper	WT_Control	9543	5	13834901	13835100	0	0	0											1	1	1
G3__gsnor_Control__CHH__hyper__9544	G3	gsnor-ko	Control	gsnor_Control	CHH	hyper	WT_Control	9544	5	13932901	13933100	0	0	0											1	1	1
G3__gsnor_Control__CHH__hyper__9545	G3	gsnor-ko	Control	gsnor_Control	CHH	hyper	WT_Control	9545	5	13932951	13933150	0	0	0											1	1	1
G3__gsnor_Control__CHH__hyper__9546	G3	gsnor-ko	Control	gsnor_Control	CHH	hyper	WT_Control	9546	5	13972051	13972250	0	0	0											1	1	1
G3__gsnor_Control__CHH__hyper__9547	G3	gsnor-ko	Control	gsnor_Control	CHH	hyper	WT_Control	9547	5	13972101	13972300	0	0	0											1	1	1
G3__gsnor_Control__CHH__hyper__9548	G3	gsnor-ko	Control	gsnor_Control	CHH	hyper	WT_Control	9548	5	13972151	13972350	0	0	0											1	1	1
G3__gsnor_Control__CHH__hyper__9549	G3	gsnor-ko	Control	gsnor_Control	CHH	hyper	WT_Control	9549	5	13972201	13972400	0	0	0											1	1	1
G3__gsnor_Control__CHH__hyper__9550	G3	gsnor-ko	Control	gsnor_Control	CHH	hyper	WT_Control	9550	5	13972251	13972450	0	0	0											1	1	1
G3__gsnor_Control__CHH__hyper__9551	G3	gsnor-ko	Control	gsnor_Control	CHH	hyper	WT_Control	9551	5	13972301	13972500	0	0	0											1	1	1
G3__gsnor_Control__CHH__hyper__9552	G3	gsnor-ko	Control	gsnor_Control	CHH	hyper	WT_Control	9552	5	13972351	13972550	0	0	0											1	1	1
G3__gsnor_Control__CHH__hyper__9553	G3	gsnor-ko	Control	gsnor_Control	CHH	hyper	WT_Control	9553	5	13972401	13972600	0	0	0											1	1	1
G3__gsnor_Control__CHH__hyper__9554	G3	gsnor-ko	Control	gsnor_Control	CHH	hyper	WT_Control	9554	5	13972501	13972700	0	0	0											1	1	1
G3__gsnor_Control__CHH__hyper__9555	G3	gsnor-ko	Control	gsnor_Control	CHH	hyper	WT_Control	9555	5	13973001	13973200	0	0	0											1	1	1
G3__gsnor_Control__CHH__hyper__9556	G3	gsnor-ko	Control	gsnor_Control	CHH	hyper	WT_Control	9556	5	13975251	13975450	0	0	0											1	1	1
G3__gsnor_Control__CHH__hyper__9557	G3	gsnor-ko	Control	gsnor_Control	CHH	hyper	WT_Control	9557	5	13975301	13975500	0	0	0											1	1	1
G3__gsnor_Control__CHH__hyper__9558	G3	gsnor-ko	Control	gsnor_Control	CHH	hyper	WT_Control	9558	5	13979801	13980000	0	0	0											1	1	1
G3__gsnor_Control__CHH__hyper__9559	G3	gsnor-ko	Control	gsnor_Control	CHH	hyper	WT_Control	9559	5	13980351	13980550	0	0	0											1	1	1
G3__gsnor_Control__CHH__hyper__9560	G3	gsnor-ko	Control	gsnor_Control	CHH	hyper	WT_Control	9560	5	13980401	13980600	0	0	0											1	1	1
G3__gsnor_Control__CHH__hyper__9561	G3	gsnor-ko	Control	gsnor_Control	CHH	hyper	WT_Control	9561	5	14012751	14012950	0	0	0											1	1	1
G3__gsnor_Control__CHH__hyper__9562	G3	gsnor-ko	Control	gsnor_Control	CHH	hyper	WT_Control	9562	5	14013001	14013200	0	0	0											1	1	1
G3__gsnor_Control__CHH__hyper__9563	G3	gsnor-ko	Control	gsnor_Control	CHH	hyper	WT_Control	9563	5	14013051	14013250	0	0	0											1	1	1
G3__gsnor_Control__CHH__hyper__9564	G3	gsnor-ko	Control	gsnor_Control	CHH	hyper	WT_Control	9564	5	14013401	14013600	0	0	0											1	1	1
G3__gsnor_Control__CHH__hyper__9565	G3	gsnor-ko	Control	gsnor_Control	CHH	hyper	WT_Control	9565	5	14013701	14013900	0	0	0											1	1	1
G3__gsnor_Control__CHH__hyper__9566	G3	gsnor-ko	Control	gsnor_Control	CHH	hyper	WT_Control	9566	5	14013751	14013950	0	0	0											1	1	1
G3__gsnor_Control__CHH__hyper__9567	G3	gsnor-ko	Control	gsnor_Control	CHH	hyper	WT_Control	9567	5	14014051	14014250	0	0	0											1	1	1
G3__gsnor_Control__CHH__hyper__9568	G3	gsnor-ko	Control	gsnor_Control	CHH	hyper	WT_Control	9568	5	14015651	14015850	0	0	0											1	1	1
G3__gsnor_Control__CHH__hyper__9569	G3	gsnor-ko	Control	gsnor_Control	CHH	hyper	WT_Control	9569	5	14035451	14035650	0	0	0											1	1	1
G3__gsnor_Control__CHH__hyper__9570	G3	gsnor-ko	Control	gsnor_Control	CHH	hyper	WT_Control	9570	5	14035551	14035750	0	0	0											1	1	1
G3__gsnor_Control__CHH__hyper__9571	G3	gsnor-ko	Control	gsnor_Control	CHH	hyper	WT_Control	9571	5	14035601	14035800	0	0	0											1	1	1
G3__gsnor_Control__CHH__hyper__9572	G3	gsnor-ko	Control	gsnor_Control	CHH	hyper	WT_Control	9572	5	14035651	14035850	0	0	0											1	1	1
G3__gsnor_Control__CHH__hyper__9573	G3	gsnor-ko	Control	gsnor_Control	CHH	hyper	WT_Control	9573	5	14035701	14035900	0	0	0											1	1	1
G3__gsnor_Control__CHH__hyper__9574	G3	gsnor-ko	Control	gsnor_Control	CHH	hyper	WT_Control	9574	5	14035751	14035950	0	0	0											1	1	1
G3__gsnor_Control__CHH__hyper__9575	G3	gsnor-ko	Control	gsnor_Control	CHH	hyper	WT_Control	9575	5	14035801	14036000	0	0	0											1	1	1
G3__gsnor_Control__CHH__hyper__9576	G3	gsnor-ko	Control	gsnor_Control	CHH	hyper	WT_Control	9576	5	14035851	14036050	0	0	0											1	1	1
G3__gsnor_Control__CHH__hyper__9577	G3	gsnor-ko	Control	gsnor_Control	CHH	hyper	WT_Control	9577	5	14035901	14036100	0	0	0											1	1	1
G3__gsnor_Control__CHH__hyper__9578	G3	gsnor-ko	Control	gsnor_Control	CHH	hyper	WT_Control	9578	5	14050951	14051150	0	0	0											1	1	1
G3__gsnor_Control__CHH__hyper__9579	G3	gsnor-ko	Control	gsnor_Control	CHH	hyper	WT_Control	9579	5	14052051	14052250	0	0	0											1	1	1
G3__gsnor_Control__CHH__hyper__9580	G3	gsnor-ko	Control	gsnor_Control	CHH	hyper	WT_Control	9580	5	14052401	14052600	0	0	0											1	1	1
G3__gsnor_Control__CHH__hyper__9581	G3	gsnor-ko	Control	gsnor_Control	CHH	hyper	WT_Control	9581	5	14052451	14052650	0	0	0											1	1	1
G3__gsnor_Control__CHH__hyper__9582	G3	gsnor-ko	Control	gsnor_Control	CHH	hyper	WT_Control	9582	5	14052501	14052700	0	0	0											1	1	1
G3__gsnor_Control__CHH__hyper__9583	G3	gsnor-ko	Control	gsnor_Control	CHH	hyper	WT_Control	9583	5	14052551	14052750	0	0	0											1	1	1
G3__gsnor_Control__CHH__hyper__9584	G3	gsnor-ko	Control	gsnor_Control	CHH	hyper	WT_Control	9584	5	14059201	14059400	0	0	0											1	1	1
G3__gsnor_Control__CHH__hyper__9585	G3	gsnor-ko	Control	gsnor_Control	CHH	hyper	WT_Control	9585	5	14059251	14059450	0	0	0											1	1	1
G3__gsnor_Control__CHH__hyper__9586	G3	gsnor-ko	Control	gsnor_Control	CHH	hyper	WT_Control	9586	5	14059301	14059500	0	0	0											1	1	1
G3__gsnor_Control__CHH__hyper__9587	G3	gsnor-ko	Control	gsnor_Control	CHH	hyper	WT_Control	9587	5	14059351	14059550	0	0	0											1	1	1
G3__gsnor_Control__CHH__hyper__9588	G3	gsnor-ko	Control	gsnor_Control	CHH	hyper	WT_Control	9588	5	14059651	14059850	0	0	0											1	1	1
G3__gsnor_Control__CHH__hyper__9589	G3	gsnor-ko	Control	gsnor_Control	CHH	hyper	WT_Control	9589	5	14066101	14066300	0	0	0											1	1	1
G3__gsnor_Control__CHH__hyper__9590	G3	gsnor-ko	Control	gsnor_Control	CHH	hyper	WT_Control	9590	5	14082701	14082900	0	0	0											1	1	1
G3__gsnor_Control__CHH__hyper__9591	G3	gsnor-ko	Control	gsnor_Control	CHH	hyper	WT_Control	9591	5	14082751	14082950	0	0	0											1	1	1
G3__gsnor_Control__CHH__hyper__9592	G3	gsnor-ko	Control	gsnor_Control	CHH	hyper	WT_Control	9592	5	14091301	14091500	0	0	0											1	1	1
G3__gsnor_Control__CHH__hyper__9593	G3	gsnor-ko	Control	gsnor_Control	CHH	hyper	WT_Control	9593	5	14091351	14091550	0	0	0											1	1	1
G3__gsnor_Control__CHH__hyper__9594	G3	gsnor-ko	Control	gsnor_Control	CHH	hyper	WT_Control	9594	5	14091401	14091600	0	0	0											1	1	1
G3__gsnor_Control__CHH__hyper__9595	G3	gsnor-ko	Control	gsnor_Control	CHH	hyper	WT_Control	9595	5	14091451	14091650	0	0	0											1	1	1
G3__gsnor_Control__CHH__hyper__9596	G3	gsnor-ko	Control	gsnor_Control	CHH	hyper	WT_Control	9596	5	14099501	14099700	0	0	0											1	1	1
G3__gsnor_Control__CHH__hyper__9597	G3	gsnor-ko	Control	gsnor_Control	CHH	hyper	WT_Control	9597	5	14099551	14099750	0	0	0											1	1	1
G3__gsnor_Control__CHH__hyper__9598	G3	gsnor-ko	Control	gsnor_Control	CHH	hyper	WT_Control	9598	5	14099651	14099850	0	0	0											1	1	1
G3__gsnor_Control__CHH__hyper__9599	G3	gsnor-ko	Control	gsnor_Control	CHH	hyper	WT_Control	9599	5	14105101	14105300	0	0	0											1	1	1
G3__gsnor_Control__CHH__hyper__9600	G3	gsnor-ko	Control	gsnor_Control	CHH	hyper	WT_Control	9600	5	14105151	14105350	0	0	0											1	1	1
G3__gsnor_Control__CHH__hyper__9601	G3	gsnor-ko	Control	gsnor_Control	CHH	hyper	WT_Control	9601	5	14113051	14113250	0	0	0											1	1	1
G3__gsnor_Control__CHH__hyper__9602	G3	gsnor-ko	Control	gsnor_Control	CHH	hyper	WT_Control	9602	5	14113101	14113300	0	0	0											1	1	1
G3__gsnor_Control__CHH__hyper__9603	G3	gsnor-ko	Control	gsnor_Control	CHH	hyper	WT_Control	9603	5	14126551	14126750	0	0	0											1	1	1
G3__gsnor_Control__CHH__hyper__9604	G3	gsnor-ko	Control	gsnor_Control	CHH	hyper	WT_Control	9604	5	14151601	14151800	0	0	0											1	1	1
G3__gsnor_Control__CHH__hyper__9605	G3	gsnor-ko	Control	gsnor_Control	CHH	hyper	WT_Control	9605	5	14152151	14152350	0	0	0											1	1	1
G3__gsnor_Control__CHH__hyper__9606	G3	gsnor-ko	Control	gsnor_Control	CHH	hyper	WT_Control	9606	5	14152201	14152400	0	0	0											1	1	1
G3__gsnor_Control__CHH__hyper__9607	G3	gsnor-ko	Control	gsnor_Control	CHH	hyper	WT_Control	9607	5	14165451	14165650	0	0	0											1	1	1
G3__gsnor_Control__CHH__hyper__9608	G3	gsnor-ko	Control	gsnor_Control	CHH	hyper	WT_Control	9608	5	14165501	14165700	0	0	0											1	1	1
G3__gsnor_Control__CHH__hyper__9609	G3	gsnor-ko	Control	gsnor_Control	CHH	hyper	WT_Control	9609	5	14165601	14165800	0	0	0											1	1	1
G3__gsnor_Control__CHH__hyper__9610	G3	gsnor-ko	Control	gsnor_Control	CHH	hyper	WT_Control	9610	5	14166001	14166200	0	0	0											1	1	1
G3__gsnor_Control__CHH__hyper__9611	G3	gsnor-ko	Control	gsnor_Control	CHH	hyper	WT_Control	9611	5	14166401	14166600	0	0	0											1	1	1
G3__gsnor_Control__CHH__hyper__9612	G3	gsnor-ko	Control	gsnor_Control	CHH	hyper	WT_Control	9612	5	14166901	14167100	0	0	0											1	1	1
G3__gsnor_Control__CHH__hyper__9613	G3	gsnor-ko	Control	gsnor_Control	CHH	hyper	WT_Control	9613	5	14167451	14167650	0	0	0											1	1	1
G3__gsnor_Control__CHH__hyper__9614	G3	gsnor-ko	Control	gsnor_Control	CHH	hyper	WT_Control	9614	5	14170351	14170550	0	0	0											1	1	1
G3__gsnor_Control__CHH__hyper__9615	G3	gsnor-ko	Control	gsnor_Control	CHH	hyper	WT_Control	9615	5	14175501	14175700	0	0	0											1	1	1
G3__gsnor_Control__CHH__hyper__9616	G3	gsnor-ko	Control	gsnor_Control	CHH	hyper	WT_Control	9616	5	14175801	14176000	0	0	0											1	1	1
G3__gsnor_Control__CHH__hyper__9617	G3	gsnor-ko	Control	gsnor_Control	CHH	hyper	WT_Control	9617	5	14175851	14176050	0	0	0											1	1	1
G3__gsnor_Control__CHH__hyper__9618	G3	gsnor-ko	Control	gsnor_Control	CHH	hyper	WT_Control	9618	5	14176551	14176750	0	0	0											1	1	1
G3__gsnor_Control__CHH__hyper__9619	G3	gsnor-ko	Control	gsnor_Control	CHH	hyper	WT_Control	9619	5	14185401	14185600	0	0	0											1	1	1
G3__gsnor_Control__CHH__hyper__9620	G3	gsnor-ko	Control	gsnor_Control	CHH	hyper	WT_Control	9620	5	14185451	14185650	0	0	0											1	1	1
G3__gsnor_Control__CHH__hyper__9621	G3	gsnor-ko	Control	gsnor_Control	CHH	hyper	WT_Control	9621	5	14185501	14185700	0	0	0											1	1	1
G3__gsnor_Control__CHH__hyper__9622	G3	gsnor-ko	Control	gsnor_Control	CHH	hyper	WT_Control	9622	5	14185551	14185750	0	0	0											1	1	1
G3__gsnor_Control__CHH__hyper__9623	G3	gsnor-ko	Control	gsnor_Control	CHH	hyper	WT_Control	9623	5	14189101	14189300	0	0	0											1	1	1
G3__gsnor_Control__CHH__hyper__9624	G3	gsnor-ko	Control	gsnor_Control	CHH	hyper	WT_Control	9624	5	14189151	14189350	0	0	0											1	1	1
G3__gsnor_Control__CHH__hyper__9625	G3	gsnor-ko	Control	gsnor_Control	CHH	hyper	WT_Control	9625	5	14189201	14189400	0	0	0											1	1	1
G3__gsnor_Control__CHH__hyper__9626	G3	gsnor-ko	Control	gsnor_Control	CHH	hyper	WT_Control	9626	5	14189901	14190100	0	0	0											1	1	1
G3__gsnor_Control__CHH__hyper__9627	G3	gsnor-ko	Control	gsnor_Control	CHH	hyper	WT_Control	9627	5	14190451	14190650	0	0	0											1	1	1
G3__gsnor_Control__CHH__hyper__9628	G3	gsnor-ko	Control	gsnor_Control	CHH	hyper	WT_Control	9628	5	14190501	14190700	0	0	0											1	1	1
G3__gsnor_Control__CHH__hyper__9629	G3	gsnor-ko	Control	gsnor_Control	CHH	hyper	WT_Control	9629	5	14241351	14241550	0	0	0											1	1	1
G3__gsnor_Control__CHH__hyper__9630	G3	gsnor-ko	Control	gsnor_Control	CHH	hyper	WT_Control	9630	5	14253151	14253350	0	0	0											1	1	1
G3__gsnor_Control__CHH__hyper__9631	G3	gsnor-ko	Control	gsnor_Control	CHH	hyper	WT_Control	9631	5	14256151	14256350	0	0	0											1	1	1
G3__gsnor_Control__CHH__hyper__9632	G3	gsnor-ko	Control	gsnor_Control	CHH	hyper	WT_Control	9632	5	14256201	14256400	0	0	0											1	1	1
G3__gsnor_Control__CHH__hyper__9633	G3	gsnor-ko	Control	gsnor_Control	CHH	hyper	WT_Control	9633	5	14265501	14265700	0	0	0											1	1	1
G3__gsnor_Control__CHH__hyper__9634	G3	gsnor-ko	Control	gsnor_Control	CHH	hyper	WT_Control	9634	5	14268301	14268500	0	0	0											1	1	1
G3__gsnor_Control__CHH__hyper__9635	G3	gsnor-ko	Control	gsnor_Control	CHH	hyper	WT_Control	9635	5	14268351	14268550	0	0	0											1	1	1
G3__gsnor_Control__CHH__hyper__9636	G3	gsnor-ko	Control	gsnor_Control	CHH	hyper	WT_Control	9636	5	14268401	14268600	0	0	0											1	1	1
G3__gsnor_Control__CHH__hyper__9637	G3	gsnor-ko	Control	gsnor_Control	CHH	hyper	WT_Control	9637	5	14268451	14268650	0	0	0											1	1	1
G3__gsnor_Control__CHH__hyper__9638	G3	gsnor-ko	Control	gsnor_Control	CHH	hyper	WT_Control	9638	5	14268501	14268700	0	0	0											1	1	1
G3__gsnor_Control__CHH__hyper__9639	G3	gsnor-ko	Control	gsnor_Control	CHH	hyper	WT_Control	9639	5	14268551	14268750	0	0	0											1	1	1
G3__gsnor_Control__CHH__hyper__9640	G3	gsnor-ko	Control	gsnor_Control	CHH	hyper	WT_Control	9640	5	14281651	14281850	0	0	0											1	1	1
G3__gsnor_Control__CHH__hyper__9641	G3	gsnor-ko	Control	gsnor_Control	CHH	hyper	WT_Control	9641	5	14289801	14290000	0	0	0											1	1	1
G3__gsnor_Control__CHH__hyper__9642	G3	gsnor-ko	Control	gsnor_Control	CHH	hyper	WT_Control	9642	5	14289851	14290050	0	0	0											1	1	1
G3__gsnor_Control__CHH__hyper__9643	G3	gsnor-ko	Control	gsnor_Control	CHH	hyper	WT_Control	9643	5	14289951	14290150	0	0	0											1	1	1
G3__gsnor_Control__CHH__hyper__9644	G3	gsnor-ko	Control	gsnor_Control	CHH	hyper	WT_Control	9644	5	14290001	14290200	0	0	0											1	1	1
G3__gsnor_Control__CHH__hyper__9645	G3	gsnor-ko	Control	gsnor_Control	CHH	hyper	WT_Control	9645	5	14290101	14290300	0	0	0											1	1	1
G3__gsnor_Control__CHH__hyper__9646	G3	gsnor-ko	Control	gsnor_Control	CHH	hyper	WT_Control	9646	5	14290501	14290700	0	0	0											1	1	1
G3__gsnor_Control__CHH__hyper__9647	G3	gsnor-ko	Control	gsnor_Control	CHH	hyper	WT_Control	9647	5	14310551	14310750	0	0	0											1	1	1
G3__gsnor_Control__CHH__hyper__9648	G3	gsnor-ko	Control	gsnor_Control	CHH	hyper	WT_Control	9648	5	14311451	14311650	0	0	0											1	1	1
G3__gsnor_Control__CHH__hyper__9649	G3	gsnor-ko	Control	gsnor_Control	CHH	hyper	WT_Control	9649	5	14319401	14319600	0	0	0											1	1	1
G3__gsnor_Control__CHH__hyper__9650	G3	gsnor-ko	Control	gsnor_Control	CHH	hyper	WT_Control	9650	5	14320501	14320700	0	0	0											1	1	1
G3__gsnor_Control__CHH__hyper__9651	G3	gsnor-ko	Control	gsnor_Control	CHH	hyper	WT_Control	9651	5	14320551	14320750	0	0	0											1	1	1
G3__gsnor_Control__CHH__hyper__9652	G3	gsnor-ko	Control	gsnor_Control	CHH	hyper	WT_Control	9652	5	14320601	14320800	0	0	0											1	1	1
G3__gsnor_Control__CHH__hyper__9653	G3	gsnor-ko	Control	gsnor_Control	CHH	hyper	WT_Control	9653	5	14321851	14322050	0	0	0											1	1	1
G3__gsnor_Control__CHH__hyper__9654	G3	gsnor-ko	Control	gsnor_Control	CHH	hyper	WT_Control	9654	5	14321901	14322100	0	0	0											1	1	1
G3__gsnor_Control__CHH__hyper__9655	G3	gsnor-ko	Control	gsnor_Control	CHH	hyper	WT_Control	9655	5	14321951	14322150	0	0	0											1	1	1
G3__gsnor_Control__CHH__hyper__9656	G3	gsnor-ko	Control	gsnor_Control	CHH	hyper	WT_Control	9656	5	14323201	14323400	0	0	0											1	1	1
G3__gsnor_Control__CHH__hyper__9657	G3	gsnor-ko	Control	gsnor_Control	CHH	hyper	WT_Control	9657	5	14323751	14323950	0	0	0											1	1	1
G3__gsnor_Control__CHH__hyper__9658	G3	gsnor-ko	Control	gsnor_Control	CHH	hyper	WT_Control	9658	5	14323801	14324000	0	0	0											1	1	1
G3__gsnor_Control__CHH__hyper__9659	G3	gsnor-ko	Control	gsnor_Control	CHH	hyper	WT_Control	9659	5	14325251	14325450	0	0	0											1	1	1
G3__gsnor_Control__CHH__hyper__9660	G3	gsnor-ko	Control	gsnor_Control	CHH	hyper	WT_Control	9660	5	14326851	14327050	0	0	0											1	1	1
G3__gsnor_Control__CHH__hyper__9661	G3	gsnor-ko	Control	gsnor_Control	CHH	hyper	WT_Control	9661	5	14326901	14327100	0	0	0											1	1	1
G3__gsnor_Control__CHH__hyper__9662	G3	gsnor-ko	Control	gsnor_Control	CHH	hyper	WT_Control	9662	5	14327101	14327300	0	0	0											1	1	1
G3__gsnor_Control__CHH__hyper__9663	G3	gsnor-ko	Control	gsnor_Control	CHH	hyper	WT_Control	9663	5	14327151	14327350	0	0	0											1	1	1
G3__gsnor_Control__CHH__hyper__9664	G3	gsnor-ko	Control	gsnor_Control	CHH	hyper	WT_Control	9664	5	14327201	14327400	0	0	0											1	1	1
G3__gsnor_Control__CHH__hyper__9665	G3	gsnor-ko	Control	gsnor_Control	CHH	hyper	WT_Control	9665	5	14327251	14327450	0	0	0											1	1	1
G3__gsnor_Control__CHH__hyper__9666	G3	gsnor-ko	Control	gsnor_Control	CHH	hyper	WT_Control	9666	5	14329701	14329900	0	0	0											1	1	1
G3__gsnor_Control__CHH__hyper__9667	G3	gsnor-ko	Control	gsnor_Control	CHH	hyper	WT_Control	9667	5	14329751	14329950	0	0	0											1	1	1
G3__gsnor_Control__CHH__hyper__9668	G3	gsnor-ko	Control	gsnor_Control	CHH	hyper	WT_Control	9668	5	14329801	14330000	0	0	0											1	1	1
G3__gsnor_Control__CHH__hyper__9669	G3	gsnor-ko	Control	gsnor_Control	CHH	hyper	WT_Control	9669	5	14329851	14330050	0	0	0											1	1	1
G3__gsnor_Control__CHH__hyper__9670	G3	gsnor-ko	Control	gsnor_Control	CHH	hyper	WT_Control	9670	5	14330701	14330900	0	0	0											1	1	1
G3__gsnor_Control__CHH__hyper__9671	G3	gsnor-ko	Control	gsnor_Control	CHH	hyper	WT_Control	9671	5	14339551	14339750	0	0	0											1	1	1
G3__gsnor_Control__CHH__hyper__9672	G3	gsnor-ko	Control	gsnor_Control	CHH	hyper	WT_Control	9672	5	14355701	14355900	0	0	0											1	1	1
G3__gsnor_Control__CHH__hyper__9673	G3	gsnor-ko	Control	gsnor_Control	CHH	hyper	WT_Control	9673	5	14355751	14355950	0	0	0											1	1	1
G3__gsnor_Control__CHH__hyper__9674	G3	gsnor-ko	Control	gsnor_Control	CHH	hyper	WT_Control	9674	5	14362301	14362500	0	0	0											1	1	1
G3__gsnor_Control__CHH__hyper__9675	G3	gsnor-ko	Control	gsnor_Control	CHH	hyper	WT_Control	9675	5	14362351	14362550	0	0	0											1	1	1
G3__gsnor_Control__CHH__hyper__9676	G3	gsnor-ko	Control	gsnor_Control	CHH	hyper	WT_Control	9676	5	14362801	14363000	0	0	0											1	1	1
G3__gsnor_Control__CHH__hyper__9677	G3	gsnor-ko	Control	gsnor_Control	CHH	hyper	WT_Control	9677	5	14362851	14363050	0	0	0											1	1	1
G3__gsnor_Control__CHH__hyper__9678	G3	gsnor-ko	Control	gsnor_Control	CHH	hyper	WT_Control	9678	5	14366451	14366650	0	0	0											1	1	1
G3__gsnor_Control__CHH__hyper__9679	G3	gsnor-ko	Control	gsnor_Control	CHH	hyper	WT_Control	9679	5	14366501	14366700	0	0	0											1	1	1
G3__gsnor_Control__CHH__hyper__9680	G3	gsnor-ko	Control	gsnor_Control	CHH	hyper	WT_Control	9680	5	14366551	14366750	0	0	0											1	1	1
G3__gsnor_Control__CHH__hyper__9681	G3	gsnor-ko	Control	gsnor_Control	CHH	hyper	WT_Control	9681	5	14366601	14366800	0	0	0											1	1	1
G3__gsnor_Control__CHH__hyper__9682	G3	gsnor-ko	Control	gsnor_Control	CHH	hyper	WT_Control	9682	5	14367151	14367350	0	0	0											1	1	1
G3__gsnor_Control__CHH__hyper__9683	G3	gsnor-ko	Control	gsnor_Control	CHH	hyper	WT_Control	9683	5	14367551	14367750	0	0	0											1	1	1
G3__gsnor_Control__CHH__hyper__9684	G3	gsnor-ko	Control	gsnor_Control	CHH	hyper	WT_Control	9684	5	14371051	14371250	0	0	0											1	1	1
G3__gsnor_Control__CHH__hyper__9685	G3	gsnor-ko	Control	gsnor_Control	CHH	hyper	WT_Control	9685	5	14371101	14371300	0	0	0											1	1	1
G3__gsnor_Control__CHH__hyper__9686	G3	gsnor-ko	Control	gsnor_Control	CHH	hyper	WT_Control	9686	5	14372401	14372600	0	0	0											1	1	1
G3__gsnor_Control__CHH__hyper__9687	G3	gsnor-ko	Control	gsnor_Control	CHH	hyper	WT_Control	9687	5	14373001	14373200	0	0	0											1	1	1
G3__gsnor_Control__CHH__hyper__9688	G3	gsnor-ko	Control	gsnor_Control	CHH	hyper	WT_Control	9688	5	14373151	14373350	0	0	0											1	1	1
G3__gsnor_Control__CHH__hyper__9689	G3	gsnor-ko	Control	gsnor_Control	CHH	hyper	WT_Control	9689	5	14373201	14373400	0	0	0											1	1	1
G3__gsnor_Control__CHH__hyper__9690	G3	gsnor-ko	Control	gsnor_Control	CHH	hyper	WT_Control	9690	5	14373301	14373500	0	0	0											1	1	1
G3__gsnor_Control__CHH__hyper__9691	G3	gsnor-ko	Control	gsnor_Control	CHH	hyper	WT_Control	9691	5	14373651	14373850	0	0	0											1	1	1
G3__gsnor_Control__CHH__hyper__9692	G3	gsnor-ko	Control	gsnor_Control	CHH	hyper	WT_Control	9692	5	14373701	14373900	0	0	0											1	1	1
G3__gsnor_Control__CHH__hyper__9693	G3	gsnor-ko	Control	gsnor_Control	CHH	hyper	WT_Control	9693	5	14373751	14373950	0	0	0											1	1	1
G3__gsnor_Control__CHH__hyper__9694	G3	gsnor-ko	Control	gsnor_Control	CHH	hyper	WT_Control	9694	5	14373801	14374000	0	0	0											1	1	1
G3__gsnor_Control__CHH__hyper__9695	G3	gsnor-ko	Control	gsnor_Control	CHH	hyper	WT_Control	9695	5	14374601	14374800	0	0	0											1	1	1
G3__gsnor_Control__CHH__hyper__9696	G3	gsnor-ko	Control	gsnor_Control	CHH	hyper	WT_Control	9696	5	14374651	14374850	0	0	0											1	1	1
G3__gsnor_Control__CHH__hyper__9697	G3	gsnor-ko	Control	gsnor_Control	CHH	hyper	WT_Control	9697	5	14375551	14375750	0	0	0											1	1	1
G3__gsnor_Control__CHH__hyper__9698	G3	gsnor-ko	Control	gsnor_Control	CHH	hyper	WT_Control	9698	5	14377601	14377800	0	0	0											1	1	1
G3__gsnor_Control__CHH__hyper__9699	G3	gsnor-ko	Control	gsnor_Control	CHH	hyper	WT_Control	9699	5	14377651	14377850	0	0	0											1	1	1
G3__gsnor_Control__CHH__hyper__9700	G3	gsnor-ko	Control	gsnor_Control	CHH	hyper	WT_Control	9700	5	14377701	14377900	0	0	0											1	1	1
G3__gsnor_Control__CHH__hyper__9701	G3	gsnor-ko	Control	gsnor_Control	CHH	hyper	WT_Control	9701	5	14379751	14379950	0	0	0											1	1	1
G3__gsnor_Control__CHH__hyper__9702	G3	gsnor-ko	Control	gsnor_Control	CHH	hyper	WT_Control	9702	5	14384101	14384300	0	0	0											1	1	1
G3__gsnor_Control__CHH__hyper__9703	G3	gsnor-ko	Control	gsnor_Control	CHH	hyper	WT_Control	9703	5	14384151	14384350	0	0	0											1	1	1
G3__gsnor_Control__CHH__hyper__9704	G3	gsnor-ko	Control	gsnor_Control	CHH	hyper	WT_Control	9704	5	14384201	14384400	0	0	0											1	1	1
G3__gsnor_Control__CHH__hyper__9705	G3	gsnor-ko	Control	gsnor_Control	CHH	hyper	WT_Control	9705	5	14384651	14384850	0	0	0											1	1	1
G3__gsnor_Control__CHH__hyper__9706	G3	gsnor-ko	Control	gsnor_Control	CHH	hyper	WT_Control	9706	5	14386851	14387050	0	0	0											1	1	1
G3__gsnor_Control__CHH__hyper__9707	G3	gsnor-ko	Control	gsnor_Control	CHH	hyper	WT_Control	9707	5	14390551	14390750	0	0	0											1	1	1
G3__gsnor_Control__CHH__hyper__9708	G3	gsnor-ko	Control	gsnor_Control	CHH	hyper	WT_Control	9708	5	14549151	14549350	0	0	0											1	1	1
G3__gsnor_Control__CHH__hyper__9709	G3	gsnor-ko	Control	gsnor_Control	CHH	hyper	WT_Control	9709	5	14557251	14557450	0	0	0											1	1	1
G3__gsnor_Control__CHH__hyper__9710	G3	gsnor-ko	Control	gsnor_Control	CHH	hyper	WT_Control	9710	5	14566751	14566950	0	0	0											1	1	1
G3__gsnor_Control__CHH__hyper__9711	G3	gsnor-ko	Control	gsnor_Control	CHH	hyper	WT_Control	9711	5	14615401	14615600	0	0	0											1	1	1
G3__gsnor_Control__CHH__hyper__9712	G3	gsnor-ko	Control	gsnor_Control	CHH	hyper	WT_Control	9712	5	14615451	14615650	0	0	0											1	1	1
G3__gsnor_Control__CHH__hyper__9713	G3	gsnor-ko	Control	gsnor_Control	CHH	hyper	WT_Control	9713	5	14663101	14663300	0	0	0											1	1	1
G3__gsnor_Control__CHH__hyper__9714	G3	gsnor-ko	Control	gsnor_Control	CHH	hyper	WT_Control	9714	5	14666551	14666750	0	0	0											1	1	1
G3__gsnor_Control__CHH__hyper__9715	G3	gsnor-ko	Control	gsnor_Control	CHH	hyper	WT_Control	9715	5	14666601	14666800	0	0	0											1	1	1
G3__gsnor_Control__CHH__hyper__9716	G3	gsnor-ko	Control	gsnor_Control	CHH	hyper	WT_Control	9716	5	14667101	14667300	0	0	0											1	1	1
G3__gsnor_Control__CHH__hyper__9717	G3	gsnor-ko	Control	gsnor_Control	CHH	hyper	WT_Control	9717	5	14676751	14676950	0	0	0											1	1	1
G3__gsnor_Control__CHH__hyper__9718	G3	gsnor-ko	Control	gsnor_Control	CHH	hyper	WT_Control	9718	5	14687351	14687550	0	0	0											1	1	1
G3__gsnor_Control__CHH__hyper__9719	G3	gsnor-ko	Control	gsnor_Control	CHH	hyper	WT_Control	9719	5	14688001	14688200	0	0	0											1	1	1
G3__gsnor_Control__CHH__hyper__9720	G3	gsnor-ko	Control	gsnor_Control	CHH	hyper	WT_Control	9720	5	14688051	14688250	0	0	0											1	1	1
G3__gsnor_Control__CHH__hyper__9721	G3	gsnor-ko	Control	gsnor_Control	CHH	hyper	WT_Control	9721	5	14688101	14688300	0	0	0											1	1	1
G3__gsnor_Control__CHH__hyper__9722	G3	gsnor-ko	Control	gsnor_Control	CHH	hyper	WT_Control	9722	5	14688151	14688350	0	0	0											1	1	1
G3__gsnor_Control__CHH__hyper__9723	G3	gsnor-ko	Control	gsnor_Control	CHH	hyper	WT_Control	9723	5	14688251	14688450	0	0	0											1	1	1
G3__gsnor_Control__CHH__hyper__9724	G3	gsnor-ko	Control	gsnor_Control	CHH	hyper	WT_Control	9724	5	14702051	14702250	0	0	0											1	1	1
G3__gsnor_Control__CHH__hyper__9725	G3	gsnor-ko	Control	gsnor_Control	CHH	hyper	WT_Control	9725	5	14703301	14703500	0	0	0											1	1	1
G3__gsnor_Control__CHH__hyper__9726	G3	gsnor-ko	Control	gsnor_Control	CHH	hyper	WT_Control	9726	5	14703351	14703550	0	0	0											1	1	1
G3__gsnor_Control__CHH__hyper__9727	G3	gsnor-ko	Control	gsnor_Control	CHH	hyper	WT_Control	9727	5	14703401	14703600	0	0	0											1	1	1
G3__gsnor_Control__CHH__hyper__9728	G3	gsnor-ko	Control	gsnor_Control	CHH	hyper	WT_Control	9728	5	14703451	14703650	0	0	0											1	1	1
G3__gsnor_Control__CHH__hyper__9729	G3	gsnor-ko	Control	gsnor_Control	CHH	hyper	WT_Control	9729	5	14703751	14703950	0	0	0											1	1	1
G3__gsnor_Control__CHH__hyper__9730	G3	gsnor-ko	Control	gsnor_Control	CHH	hyper	WT_Control	9730	5	14715051	14715250	0	0	0											1	1	1
G3__gsnor_Control__CHH__hyper__9731	G3	gsnor-ko	Control	gsnor_Control	CHH	hyper	WT_Control	9731	5	14715101	14715300	0	0	0											1	1	1
G3__gsnor_Control__CHH__hyper__9732	G3	gsnor-ko	Control	gsnor_Control	CHH	hyper	WT_Control	9732	5	14733601	14733800	0	0	0											1	1	1
G3__gsnor_Control__CHH__hyper__9733	G3	gsnor-ko	Control	gsnor_Control	CHH	hyper	WT_Control	9733	5	14733651	14733850	0	0	0											1	1	1
G3__gsnor_Control__CHH__hyper__9734	G3	gsnor-ko	Control	gsnor_Control	CHH	hyper	WT_Control	9734	5	14780651	14780850	0	0	0											1	1	1
G3__gsnor_Control__CHH__hyper__9735	G3	gsnor-ko	Control	gsnor_Control	CHH	hyper	WT_Control	9735	5	14786151	14786350	0	0	0											1	1	1
G3__gsnor_Control__CHH__hyper__9736	G3	gsnor-ko	Control	gsnor_Control	CHH	hyper	WT_Control	9736	5	14786201	14786400	0	0	0											1	1	1
G3__gsnor_Control__CHH__hyper__9737	G3	gsnor-ko	Control	gsnor_Control	CHH	hyper	WT_Control	9737	5	14786251	14786450	0	0	0											1	1	1
G3__gsnor_Control__CHH__hyper__9738	G3	gsnor-ko	Control	gsnor_Control	CHH	hyper	WT_Control	9738	5	14786301	14786500	0	0	0											1	1	1
G3__gsnor_Control__CHH__hyper__9739	G3	gsnor-ko	Control	gsnor_Control	CHH	hyper	WT_Control	9739	5	14786351	14786550	0	0	0											1	1	1
G3__gsnor_Control__CHH__hyper__9740	G3	gsnor-ko	Control	gsnor_Control	CHH	hyper	WT_Control	9740	5	14786701	14786900	0	0	0											1	1	1
G3__gsnor_Control__CHH__hyper__9741	G3	gsnor-ko	Control	gsnor_Control	CHH	hyper	WT_Control	9741	5	14786751	14786950	0	0	0											1	1	1
G3__gsnor_Control__CHH__hyper__9742	G3	gsnor-ko	Control	gsnor_Control	CHH	hyper	WT_Control	9742	5	14798101	14798300	0	0	0											1	1	1
G3__gsnor_Control__CHH__hyper__9743	G3	gsnor-ko	Control	gsnor_Control	CHH	hyper	WT_Control	9743	5	14798151	14798350	0	0	0											1	1	1
G3__gsnor_Control__CHH__hyper__9744	G3	gsnor-ko	Control	gsnor_Control	CHH	hyper	WT_Control	9744	5	14798451	14798650	0	0	0											1	1	1
G3__gsnor_Control__CHH__hyper__9745	G3	gsnor-ko	Control	gsnor_Control	CHH	hyper	WT_Control	9745	5	14799751	14799950	0	0	0											1	1	1
G3__gsnor_Control__CHH__hyper__9746	G3	gsnor-ko	Control	gsnor_Control	CHH	hyper	WT_Control	9746	5	14800051	14800250	0	0	0											1	1	1
G3__gsnor_Control__CHH__hyper__9747	G3	gsnor-ko	Control	gsnor_Control	CHH	hyper	WT_Control	9747	5	14872701	14872900	0	0	0											1	1	1
G3__gsnor_Control__CHH__hyper__9748	G3	gsnor-ko	Control	gsnor_Control	CHH	hyper	WT_Control	9748	5	14896201	14896400	0	0	0											1	1	1
G3__gsnor_Control__CHH__hyper__9749	G3	gsnor-ko	Control	gsnor_Control	CHH	hyper	WT_Control	9749	5	14896251	14896450	0	0	0											1	1	1
G3__gsnor_Control__CHH__hyper__9750	G3	gsnor-ko	Control	gsnor_Control	CHH	hyper	WT_Control	9750	5	14909401	14909600	0	0	0											1	1	1
G3__gsnor_Control__CHH__hyper__9751	G3	gsnor-ko	Control	gsnor_Control	CHH	hyper	WT_Control	9751	5	15061701	15061900	0	0	0											1	1	1
G3__gsnor_Control__CHH__hyper__9752	G3	gsnor-ko	Control	gsnor_Control	CHH	hyper	WT_Control	9752	5	15076751	15076950	0	0	0											1	1	1
G3__gsnor_Control__CHH__hyper__9753	G3	gsnor-ko	Control	gsnor_Control	CHH	hyper	WT_Control	9753	5	15076851	15077050	0	0	0											1	1	1
G3__gsnor_Control__CHH__hyper__9754	G3	gsnor-ko	Control	gsnor_Control	CHH	hyper	WT_Control	9754	5	15076901	15077100	0	0	0											1	1	1
G3__gsnor_Control__CHH__hyper__9755	G3	gsnor-ko	Control	gsnor_Control	CHH	hyper	WT_Control	9755	5	15076951	15077150	0	0	0											1	1	1
G3__gsnor_Control__CHH__hyper__9756	G3	gsnor-ko	Control	gsnor_Control	CHH	hyper	WT_Control	9756	5	15077001	15077200	0	0	0											1	1	1
G3__gsnor_Control__CHH__hyper__9757	G3	gsnor-ko	Control	gsnor_Control	CHH	hyper	WT_Control	9757	5	15077051	15077250	0	0	0											1	1	1
G3__gsnor_Control__CHH__hyper__9758	G3	gsnor-ko	Control	gsnor_Control	CHH	hyper	WT_Control	9758	5	15084801	15085000	0	0	0											1	1	1
G3__gsnor_Control__CHH__hyper__9759	G3	gsnor-ko	Control	gsnor_Control	CHH	hyper	WT_Control	9759	5	15092851	15093050	0	0	0											1	1	1
G3__gsnor_Control__CHH__hyper__9760	G3	gsnor-ko	Control	gsnor_Control	CHH	hyper	WT_Control	9760	5	15120601	15120800	0	0	0											1	1	1
G3__gsnor_Control__CHH__hyper__9761	G3	gsnor-ko	Control	gsnor_Control	CHH	hyper	WT_Control	9761	5	15121001	15121200	0	0	0											1	1	1
G3__gsnor_Control__CHH__hyper__9762	G3	gsnor-ko	Control	gsnor_Control	CHH	hyper	WT_Control	9762	5	15121051	15121250	0	0	0											1	1	1
G3__gsnor_Control__CHH__hyper__9763	G3	gsnor-ko	Control	gsnor_Control	CHH	hyper	WT_Control	9763	5	15121101	15121300	0	0	0											1	1	1
G3__gsnor_Control__CHH__hyper__9764	G3	gsnor-ko	Control	gsnor_Control	CHH	hyper	WT_Control	9764	5	15121151	15121350	0	0	0											1	1	1
G3__gsnor_Control__CHH__hyper__9765	G3	gsnor-ko	Control	gsnor_Control	CHH	hyper	WT_Control	9765	5	15127051	15127250	0	0	0											1	1	1
G3__gsnor_Control__CHH__hyper__9766	G3	gsnor-ko	Control	gsnor_Control	CHH	hyper	WT_Control	9766	5	15127101	15127300	0	0	0											1	1	1
G3__gsnor_Control__CHH__hyper__9767	G3	gsnor-ko	Control	gsnor_Control	CHH	hyper	WT_Control	9767	5	15127651	15127850	0	0	0											1	1	1
G3__gsnor_Control__CHH__hyper__9768	G3	gsnor-ko	Control	gsnor_Control	CHH	hyper	WT_Control	9768	5	15141151	15141350	0	0	0											1	1	1
G3__gsnor_Control__CHH__hyper__9769	G3	gsnor-ko	Control	gsnor_Control	CHH	hyper	WT_Control	9769	5	15154551	15154750	0	0	0											1	1	1
G3__gsnor_Control__CHH__hyper__9770	G3	gsnor-ko	Control	gsnor_Control	CHH	hyper	WT_Control	9770	5	15154601	15154800	0	0	0											1	1	1
G3__gsnor_Control__CHH__hyper__9771	G3	gsnor-ko	Control	gsnor_Control	CHH	hyper	WT_Control	9771	5	15155051	15155250	0	0	0											1	1	1
G3__gsnor_Control__CHH__hyper__9772	G3	gsnor-ko	Control	gsnor_Control	CHH	hyper	WT_Control	9772	5	15155201	15155400	0	0	0											1	1	1
G3__gsnor_Control__CHH__hyper__9773	G3	gsnor-ko	Control	gsnor_Control	CHH	hyper	WT_Control	9773	5	15155251	15155450	0	0	0											1	1	1
G3__gsnor_Control__CHH__hyper__9774	G3	gsnor-ko	Control	gsnor_Control	CHH	hyper	WT_Control	9774	5	15155301	15155500	0	0	0											1	1	1
G3__gsnor_Control__CHH__hyper__9775	G3	gsnor-ko	Control	gsnor_Control	CHH	hyper	WT_Control	9775	5	15155351	15155550	0	0	0											1	1	1
G3__gsnor_Control__CHH__hyper__9776	G3	gsnor-ko	Control	gsnor_Control	CHH	hyper	WT_Control	9776	5	15155401	15155600	0	0	0											1	1	1
G3__gsnor_Control__CHH__hyper__9777	G3	gsnor-ko	Control	gsnor_Control	CHH	hyper	WT_Control	9777	5	15196451	15196650	0	0	0											1	1	1
G3__gsnor_Control__CHH__hyper__9778	G3	gsnor-ko	Control	gsnor_Control	CHH	hyper	WT_Control	9778	5	15196501	15196700	0	0	0											1	1	1
G3__gsnor_Control__CHH__hyper__9779	G3	gsnor-ko	Control	gsnor_Control	CHH	hyper	WT_Control	9779	5	15229101	15229300	0	0	0											1	1	1
G3__gsnor_Control__CHH__hyper__9780	G3	gsnor-ko	Control	gsnor_Control	CHH	hyper	WT_Control	9780	5	15229151	15229350	0	0	0											1	1	1
G3__gsnor_Control__CHH__hyper__9781	G3	gsnor-ko	Control	gsnor_Control	CHH	hyper	WT_Control	9781	5	15232801	15233000	0	0	0											1	1	1
G3__gsnor_Control__CHH__hyper__9782	G3	gsnor-ko	Control	gsnor_Control	CHH	hyper	WT_Control	9782	5	15291301	15291500	0	0	0											1	1	1
G3__gsnor_Control__CHH__hyper__9783	G3	gsnor-ko	Control	gsnor_Control	CHH	hyper	WT_Control	9783	5	15431651	15431850	0	0	0											1	1	1
G3__gsnor_Control__CHH__hyper__9784	G3	gsnor-ko	Control	gsnor_Control	CHH	hyper	WT_Control	9784	5	15435701	15435900	0	0	0											1	1	1
G3__gsnor_Control__CHH__hyper__9785	G3	gsnor-ko	Control	gsnor_Control	CHH	hyper	WT_Control	9785	5	15435751	15435950	0	0	0											1	1	1
G3__gsnor_Control__CHH__hyper__9786	G3	gsnor-ko	Control	gsnor_Control	CHH	hyper	WT_Control	9786	5	15435801	15436000	0	0	0											1	1	1
G3__gsnor_Control__CHH__hyper__9787	G3	gsnor-ko	Control	gsnor_Control	CHH	hyper	WT_Control	9787	5	15435851	15436050	0	0	0											1	1	1
G3__gsnor_Control__CHH__hyper__9788	G3	gsnor-ko	Control	gsnor_Control	CHH	hyper	WT_Control	9788	5	15506901	15507100	0	0	0											1	1	1
G3__gsnor_Control__CHH__hyper__9789	G3	gsnor-ko	Control	gsnor_Control	CHH	hyper	WT_Control	9789	5	15542151	15542350	0	0	0											1	1	1
G3__gsnor_Control__CHH__hyper__9790	G3	gsnor-ko	Control	gsnor_Control	CHH	hyper	WT_Control	9790	5	15550401	15550600	0	0	0											1	1	1
G3__gsnor_Control__CHH__hyper__9791	G3	gsnor-ko	Control	gsnor_Control	CHH	hyper	WT_Control	9791	5	15582451	15582650	0	0	0											1	1	1
G3__gsnor_Control__CHH__hyper__9792	G3	gsnor-ko	Control	gsnor_Control	CHH	hyper	WT_Control	9792	5	15582501	15582700	0	0	0											1	1	1
G3__gsnor_Control__CHH__hyper__9793	G3	gsnor-ko	Control	gsnor_Control	CHH	hyper	WT_Control	9793	5	15584451	15584650	0	0	0											1	1	1
G3__gsnor_Control__CHH__hyper__9794	G3	gsnor-ko	Control	gsnor_Control	CHH	hyper	WT_Control	9794	5	15584501	15584700	0	0	0											1	1	1
G3__gsnor_Control__CHH__hyper__9795	G3	gsnor-ko	Control	gsnor_Control	CHH	hyper	WT_Control	9795	5	15585051	15585250	0	0	0											1	1	1
G3__gsnor_Control__CHH__hyper__9796	G3	gsnor-ko	Control	gsnor_Control	CHH	hyper	WT_Control	9796	5	15585351	15585550	0	0	0											1	1	1
G3__gsnor_Control__CHH__hyper__9797	G3	gsnor-ko	Control	gsnor_Control	CHH	hyper	WT_Control	9797	5	15585451	15585650	0	0	0											1	1	1
G3__gsnor_Control__CHH__hyper__9798	G3	gsnor-ko	Control	gsnor_Control	CHH	hyper	WT_Control	9798	5	15588951	15589150	0	0	0											1	1	1
G3__gsnor_Control__CHH__hyper__9799	G3	gsnor-ko	Control	gsnor_Control	CHH	hyper	WT_Control	9799	5	15589001	15589200	0	0	0											1	1	1
G3__gsnor_Control__CHH__hyper__9800	G3	gsnor-ko	Control	gsnor_Control	CHH	hyper	WT_Control	9800	5	15589051	15589250	0	0	0											1	1	1
G3__gsnor_Control__CHH__hyper__9801	G3	gsnor-ko	Control	gsnor_Control	CHH	hyper	WT_Control	9801	5	15589101	15589300	0	0	0											1	1	1
G3__gsnor_Control__CHH__hyper__9802	G3	gsnor-ko	Control	gsnor_Control	CHH	hyper	WT_Control	9802	5	15589201	15589400	0	0	0											1	1	1
G3__gsnor_Control__CHH__hyper__9803	G3	gsnor-ko	Control	gsnor_Control	CHH	hyper	WT_Control	9803	5	15589251	15589450	0	0	0											1	1	1
G3__gsnor_Control__CHH__hyper__9804	G3	gsnor-ko	Control	gsnor_Control	CHH	hyper	WT_Control	9804	5	15589351	15589550	0	0	0											1	1	1
G3__gsnor_Control__CHH__hyper__9805	G3	gsnor-ko	Control	gsnor_Control	CHH	hyper	WT_Control	9805	5	15623251	15623450	0	0	0											1	1	1
G3__gsnor_Control__CHH__hyper__9806	G3	gsnor-ko	Control	gsnor_Control	CHH	hyper	WT_Control	9806	5	15653351	15653550	0	0	0											1	1	1
G3__gsnor_Control__CHH__hyper__9807	G3	gsnor-ko	Control	gsnor_Control	CHH	hyper	WT_Control	9807	5	15657701	15657900	0	0	0											1	1	1
G3__gsnor_Control__CHH__hyper__9808	G3	gsnor-ko	Control	gsnor_Control	CHH	hyper	WT_Control	9808	5	15658451	15658650	0	0	0											1	1	1
G3__gsnor_Control__CHH__hyper__9809	G3	gsnor-ko	Control	gsnor_Control	CHH	hyper	WT_Control	9809	5	15659401	15659600	0	0	0											1	1	1
G3__gsnor_Control__CHH__hyper__9810	G3	gsnor-ko	Control	gsnor_Control	CHH	hyper	WT_Control	9810	5	15662901	15663100	0	0	0											1	1	1
G3__gsnor_Control__CHH__hyper__9811	G3	gsnor-ko	Control	gsnor_Control	CHH	hyper	WT_Control	9811	5	15662951	15663150	0	0	0											1	1	1
G3__gsnor_Control__CHH__hyper__9812	G3	gsnor-ko	Control	gsnor_Control	CHH	hyper	WT_Control	9812	5	15663001	15663200	0	0	0											1	1	1
G3__gsnor_Control__CHH__hyper__9813	G3	gsnor-ko	Control	gsnor_Control	CHH	hyper	WT_Control	9813	5	15663051	15663250	0	0	0											1	1	1
G3__gsnor_Control__CHH__hyper__9814	G3	gsnor-ko	Control	gsnor_Control	CHH	hyper	WT_Control	9814	5	15663401	15663600	0	0	0											1	1	1
G3__gsnor_Control__CHH__hyper__9815	G3	gsnor-ko	Control	gsnor_Control	CHH	hyper	WT_Control	9815	5	15669901	15670100	0	0	0											1	1	1
G3__gsnor_Control__CHH__hyper__9816	G3	gsnor-ko	Control	gsnor_Control	CHH	hyper	WT_Control	9816	5	15670001	15670200	0	0	0											1	1	1
G3__gsnor_Control__CHH__hyper__9817	G3	gsnor-ko	Control	gsnor_Control	CHH	hyper	WT_Control	9817	5	15675901	15676100	0	0	0											1	1	1
G3__gsnor_Control__CHH__hyper__9818	G3	gsnor-ko	Control	gsnor_Control	CHH	hyper	WT_Control	9818	5	15678651	15678850	0	0	0											1	1	1
G3__gsnor_Control__CHH__hyper__9819	G3	gsnor-ko	Control	gsnor_Control	CHH	hyper	WT_Control	9819	5	15678801	15679000	0	0	0											1	1	1
G3__gsnor_Control__CHH__hyper__9820	G3	gsnor-ko	Control	gsnor_Control	CHH	hyper	WT_Control	9820	5	15678851	15679050	0	0	0											1	1	1
G3__gsnor_Control__CHH__hyper__9821	G3	gsnor-ko	Control	gsnor_Control	CHH	hyper	WT_Control	9821	5	15679251	15679450	0	0	0											1	1	1
G3__gsnor_Control__CHH__hyper__9822	G3	gsnor-ko	Control	gsnor_Control	CHH	hyper	WT_Control	9822	5	15679601	15679800	0	0	0											1	1	1
G3__gsnor_Control__CHH__hyper__9823	G3	gsnor-ko	Control	gsnor_Control	CHH	hyper	WT_Control	9823	5	15679651	15679850	0	0	0											1	1	1
G3__gsnor_Control__CHH__hyper__9824	G3	gsnor-ko	Control	gsnor_Control	CHH	hyper	WT_Control	9824	5	15683451	15683650	0	0	0											1	1	1
G3__gsnor_Control__CHH__hyper__9825	G3	gsnor-ko	Control	gsnor_Control	CHH	hyper	WT_Control	9825	5	15683501	15683700	0	0	0											1	1	1
G3__gsnor_Control__CHH__hyper__9826	G3	gsnor-ko	Control	gsnor_Control	CHH	hyper	WT_Control	9826	5	15683551	15683750	0	0	0											1	1	1
G3__gsnor_Control__CHH__hyper__9827	G3	gsnor-ko	Control	gsnor_Control	CHH	hyper	WT_Control	9827	5	15684651	15684850	0	0	0											1	1	1
G3__gsnor_Control__CHH__hyper__9828	G3	gsnor-ko	Control	gsnor_Control	CHH	hyper	WT_Control	9828	5	15686701	15686900	0	0	0											1	1	1
G3__gsnor_Control__CHH__hyper__9829	G3	gsnor-ko	Control	gsnor_Control	CHH	hyper	WT_Control	9829	5	15689851	15690050	0	0	0											1	1	1
G3__gsnor_Control__CHH__hyper__9830	G3	gsnor-ko	Control	gsnor_Control	CHH	hyper	WT_Control	9830	5	15689901	15690100	0	0	0											1	1	1
G3__gsnor_Control__CHH__hyper__9831	G3	gsnor-ko	Control	gsnor_Control	CHH	hyper	WT_Control	9831	5	15692851	15693050	0	0	0											1	1	1
G3__gsnor_Control__CHH__hyper__9832	G3	gsnor-ko	Control	gsnor_Control	CHH	hyper	WT_Control	9832	5	15692901	15693100	0	0	0											1	1	1
G3__gsnor_Control__CHH__hyper__9833	G3	gsnor-ko	Control	gsnor_Control	CHH	hyper	WT_Control	9833	5	15693201	15693400	0	0	0											1	1	1
G3__gsnor_Control__CHH__hyper__9834	G3	gsnor-ko	Control	gsnor_Control	CHH	hyper	WT_Control	9834	5	15693251	15693450	0	0	0											1	1	1
G3__gsnor_Control__CHH__hyper__9835	G3	gsnor-ko	Control	gsnor_Control	CHH	hyper	WT_Control	9835	5	15693301	15693500	0	0	0											1	1	1
G3__gsnor_Control__CHH__hyper__9836	G3	gsnor-ko	Control	gsnor_Control	CHH	hyper	WT_Control	9836	5	15693351	15693550	0	0	0											1	1	1
G3__gsnor_Control__CHH__hyper__9837	G3	gsnor-ko	Control	gsnor_Control	CHH	hyper	WT_Control	9837	5	15693501	15693700	0	0	0											1	1	1
G3__gsnor_Control__CHH__hyper__9838	G3	gsnor-ko	Control	gsnor_Control	CHH	hyper	WT_Control	9838	5	15699801	15700000	0	0	0											1	1	1
G3__gsnor_Control__CHH__hyper__9839	G3	gsnor-ko	Control	gsnor_Control	CHH	hyper	WT_Control	9839	5	15741801	15742000	0	0	0											1	1	1
G3__gsnor_Control__CHH__hyper__9840	G3	gsnor-ko	Control	gsnor_Control	CHH	hyper	WT_Control	9840	5	15741951	15742150	0	0	0											1	1	1
G3__gsnor_Control__CHH__hyper__9841	G3	gsnor-ko	Control	gsnor_Control	CHH	hyper	WT_Control	9841	5	15742001	15742200	0	0	0											1	1	1
G3__gsnor_Control__CHH__hyper__9842	G3	gsnor-ko	Control	gsnor_Control	CHH	hyper	WT_Control	9842	5	15742051	15742250	0	0	0											1	1	1
G3__gsnor_Control__CHH__hyper__9843	G3	gsnor-ko	Control	gsnor_Control	CHH	hyper	WT_Control	9843	5	15742101	15742300	0	0	0											1	1	1
G3__gsnor_Control__CHH__hyper__9844	G3	gsnor-ko	Control	gsnor_Control	CHH	hyper	WT_Control	9844	5	15742151	15742350	0	0	0											1	1	1
G3__gsnor_Control__CHH__hyper__9845	G3	gsnor-ko	Control	gsnor_Control	CHH	hyper	WT_Control	9845	5	15742201	15742400	0	0	0											1	1	1
G3__gsnor_Control__CHH__hyper__9846	G3	gsnor-ko	Control	gsnor_Control	CHH	hyper	WT_Control	9846	5	15742251	15742450	0	0	0											1	1	1
G3__gsnor_Control__CHH__hyper__9847	G3	gsnor-ko	Control	gsnor_Control	CHH	hyper	WT_Control	9847	5	15742301	15742500	0	0	0											1	1	1
G3__gsnor_Control__CHH__hyper__9848	G3	gsnor-ko	Control	gsnor_Control	CHH	hyper	WT_Control	9848	5	15742351	15742550	0	0	0											1	1	1
G3__gsnor_Control__CHH__hyper__9849	G3	gsnor-ko	Control	gsnor_Control	CHH	hyper	WT_Control	9849	5	15809701	15809900	0	0	0											1	1	1
G3__gsnor_Control__CHH__hyper__9850	G3	gsnor-ko	Control	gsnor_Control	CHH	hyper	WT_Control	9850	5	15830251	15830450	0	0	0											1	1	1
G3__gsnor_Control__CHH__hyper__9851	G3	gsnor-ko	Control	gsnor_Control	CHH	hyper	WT_Control	9851	5	15830301	15830500	0	0	0											1	1	1
G3__gsnor_Control__CHH__hyper__9852	G3	gsnor-ko	Control	gsnor_Control	CHH	hyper	WT_Control	9852	5	15856901	15857100	0	0	0											1	1	1
G3__gsnor_Control__CHH__hyper__9853	G3	gsnor-ko	Control	gsnor_Control	CHH	hyper	WT_Control	9853	5	15873451	15873650	0	0	0											1	1	1
G3__gsnor_Control__CHH__hyper__9854	G3	gsnor-ko	Control	gsnor_Control	CHH	hyper	WT_Control	9854	5	15873551	15873750	0	0	0											1	1	1
G3__gsnor_Control__CHH__hyper__9855	G3	gsnor-ko	Control	gsnor_Control	CHH	hyper	WT_Control	9855	5	15873601	15873800	0	0	0											1	1	1
G3__gsnor_Control__CHH__hyper__9856	G3	gsnor-ko	Control	gsnor_Control	CHH	hyper	WT_Control	9856	5	15919251	15919450	0	0	0											1	1	1
G3__gsnor_Control__CHH__hyper__9857	G3	gsnor-ko	Control	gsnor_Control	CHH	hyper	WT_Control	9857	5	15919301	15919500	0	0	0											1	1	1
G3__gsnor_Control__CHH__hyper__9858	G3	gsnor-ko	Control	gsnor_Control	CHH	hyper	WT_Control	9858	5	15927501	15927700	0	0	0											1	1	1
G3__gsnor_Control__CHH__hyper__9859	G3	gsnor-ko	Control	gsnor_Control	CHH	hyper	WT_Control	9859	5	15964751	15964950	0	0	0											1	1	1
G3__gsnor_Control__CHH__hyper__9860	G3	gsnor-ko	Control	gsnor_Control	CHH	hyper	WT_Control	9860	5	16100801	16101000	0	0	0											1	1	1
G3__gsnor_Control__CHH__hyper__9861	G3	gsnor-ko	Control	gsnor_Control	CHH	hyper	WT_Control	9861	5	16100851	16101050	0	0	0											1	1	1
G3__gsnor_Control__CHH__hyper__9862	G3	gsnor-ko	Control	gsnor_Control	CHH	hyper	WT_Control	9862	5	16100901	16101100	0	0	0											1	1	1
G3__gsnor_Control__CHH__hyper__9863	G3	gsnor-ko	Control	gsnor_Control	CHH	hyper	WT_Control	9863	5	16100951	16101150	0	0	0											1	1	1
G3__gsnor_Control__CHH__hyper__9864	G3	gsnor-ko	Control	gsnor_Control	CHH	hyper	WT_Control	9864	5	16101001	16101200	0	0	0											1	1	1
G3__gsnor_Control__CHH__hyper__9865	G3	gsnor-ko	Control	gsnor_Control	CHH	hyper	WT_Control	9865	5	16101051	16101250	0	0	0											1	1	1
G3__gsnor_Control__CHH__hyper__9866	G3	gsnor-ko	Control	gsnor_Control	CHH	hyper	WT_Control	9866	5	16141801	16142000	0	0	0											1	1	1
G3__gsnor_Control__CHH__hyper__9867	G3	gsnor-ko	Control	gsnor_Control	CHH	hyper	WT_Control	9867	5	16141851	16142050	0	0	0											1	1	1
G3__gsnor_Control__CHH__hyper__9868	G3	gsnor-ko	Control	gsnor_Control	CHH	hyper	WT_Control	9868	5	16160951	16161150	0	0	0											1	1	1
G3__gsnor_Control__CHH__hyper__9869	G3	gsnor-ko	Control	gsnor_Control	CHH	hyper	WT_Control	9869	5	16161001	16161200	0	0	0											1	1	1
G3__gsnor_Control__CHH__hyper__9870	G3	gsnor-ko	Control	gsnor_Control	CHH	hyper	WT_Control	9870	5	16177851	16178050	0	0	0											1	1	1
G3__gsnor_Control__CHH__hyper__9871	G3	gsnor-ko	Control	gsnor_Control	CHH	hyper	WT_Control	9871	5	16600601	16600800	0	0	0											1	1	1
G3__gsnor_Control__CHH__hyper__9872	G3	gsnor-ko	Control	gsnor_Control	CHH	hyper	WT_Control	9872	5	16600651	16600850	0	0	0											1	1	1
G3__gsnor_Control__CHH__hyper__9873	G3	gsnor-ko	Control	gsnor_Control	CHH	hyper	WT_Control	9873	5	16600701	16600900	0	0	0											1	1	1
G3__gsnor_Control__CHH__hyper__9874	G3	gsnor-ko	Control	gsnor_Control	CHH	hyper	WT_Control	9874	5	16600751	16600950	0	0	0											1	1	1
G3__gsnor_Control__CHH__hyper__9875	G3	gsnor-ko	Control	gsnor_Control	CHH	hyper	WT_Control	9875	5	16600801	16601000	0	0	0											1	1	1
G3__gsnor_Control__CHH__hyper__9876	G3	gsnor-ko	Control	gsnor_Control	CHH	hyper	WT_Control	9876	5	16600851	16601050	0	0	0											1	1	1
G3__gsnor_Control__CHH__hyper__9877	G3	gsnor-ko	Control	gsnor_Control	CHH	hyper	WT_Control	9877	5	16604301	16604500	0	0	0											1	1	1
G3__gsnor_Control__CHH__hyper__9878	G3	gsnor-ko	Control	gsnor_Control	CHH	hyper	WT_Control	9878	5	16604351	16604550	0	0	0											1	1	1
G3__gsnor_Control__CHH__hyper__9879	G3	gsnor-ko	Control	gsnor_Control	CHH	hyper	WT_Control	9879	5	16604501	16604700	0	0	0											1	1	1
G3__gsnor_Control__CHH__hyper__9880	G3	gsnor-ko	Control	gsnor_Control	CHH	hyper	WT_Control	9880	5	16605401	16605600	0	0	0											1	1	1
G3__gsnor_Control__CHH__hyper__9881	G3	gsnor-ko	Control	gsnor_Control	CHH	hyper	WT_Control	9881	5	16607601	16607800	0	0	0											1	1	1
G3__gsnor_Control__CHH__hyper__9882	G3	gsnor-ko	Control	gsnor_Control	CHH	hyper	WT_Control	9882	5	16611251	16611450	0	0	0											1	1	1
G3__gsnor_Control__CHH__hyper__9883	G3	gsnor-ko	Control	gsnor_Control	CHH	hyper	WT_Control	9883	5	16611301	16611500	0	0	0											1	1	1
G3__gsnor_Control__CHH__hyper__9884	G3	gsnor-ko	Control	gsnor_Control	CHH	hyper	WT_Control	9884	5	16611601	16611800	0	0	0											1	1	1
G3__gsnor_Control__CHH__hyper__9885	G3	gsnor-ko	Control	gsnor_Control	CHH	hyper	WT_Control	9885	5	16682701	16682900	0	0	0											1	1	1
G3__gsnor_Control__CHH__hyper__9886	G3	gsnor-ko	Control	gsnor_Control	CHH	hyper	WT_Control	9886	5	16699001	16699200	0	0	0											1	1	1
G3__gsnor_Control__CHH__hyper__9887	G3	gsnor-ko	Control	gsnor_Control	CHH	hyper	WT_Control	9887	5	16715951	16716150	0	0	0											1	1	1
G3__gsnor_Control__CHH__hyper__9888	G3	gsnor-ko	Control	gsnor_Control	CHH	hyper	WT_Control	9888	5	16880001	16880200	0	0	0											1	1	1
G3__gsnor_Control__CHH__hyper__9889	G3	gsnor-ko	Control	gsnor_Control	CHH	hyper	WT_Control	9889	5	16880051	16880250	0	0	0											1	1	1
G3__gsnor_Control__CHH__hyper__9890	G3	gsnor-ko	Control	gsnor_Control	CHH	hyper	WT_Control	9890	5	16880251	16880450	0	0	0											1	1	1
G3__gsnor_Control__CHH__hyper__9891	G3	gsnor-ko	Control	gsnor_Control	CHH	hyper	WT_Control	9891	5	16899751	16899950	0	0	0											1	1	1
G3__gsnor_Control__CHH__hyper__9892	G3	gsnor-ko	Control	gsnor_Control	CHH	hyper	WT_Control	9892	5	16994851	16995050	0	0	0											1	1	1
G3__gsnor_Control__CHH__hyper__9893	G3	gsnor-ko	Control	gsnor_Control	CHH	hyper	WT_Control	9893	5	16994901	16995100	0	0	0											1	1	1
G3__gsnor_Control__CHH__hyper__9894	G3	gsnor-ko	Control	gsnor_Control	CHH	hyper	WT_Control	9894	5	16994951	16995150	0	0	0											1	1	1
G3__gsnor_Control__CHH__hyper__9895	G3	gsnor-ko	Control	gsnor_Control	CHH	hyper	WT_Control	9895	5	16995001	16995200	0	0	0											1	1	1
G3__gsnor_Control__CHH__hyper__9896	G3	gsnor-ko	Control	gsnor_Control	CHH	hyper	WT_Control	9896	5	16995051	16995250	0	0	0											1	1	1
G3__gsnor_Control__CHH__hyper__9897	G3	gsnor-ko	Control	gsnor_Control	CHH	hyper	WT_Control	9897	5	17029801	17030000	0	0	0											1	1	1
G3__gsnor_Control__CHH__hyper__9898	G3	gsnor-ko	Control	gsnor_Control	CHH	hyper	WT_Control	9898	5	17076501	17076700	0	0	0											1	1	1
G3__gsnor_Control__CHH__hyper__9899	G3	gsnor-ko	Control	gsnor_Control	CHH	hyper	WT_Control	9899	5	17088301	17088500	0	0	0											1	1	1
G3__gsnor_Control__CHH__hyper__9900	G3	gsnor-ko	Control	gsnor_Control	CHH	hyper	WT_Control	9900	5	17088351	17088550	0	0	0											1	1	1
G3__gsnor_Control__CHH__hyper__9901	G3	gsnor-ko	Control	gsnor_Control	CHH	hyper	WT_Control	9901	5	17088401	17088600	0	0	0											1	1	1
G3__gsnor_Control__CHH__hyper__9902	G3	gsnor-ko	Control	gsnor_Control	CHH	hyper	WT_Control	9902	5	17088501	17088700	0	0	0											1	1	1
G3__gsnor_Control__CHH__hyper__9903	G3	gsnor-ko	Control	gsnor_Control	CHH	hyper	WT_Control	9903	5	17088551	17088750	0	0	0											1	1	1
G3__gsnor_Control__CHH__hyper__9904	G3	gsnor-ko	Control	gsnor_Control	CHH	hyper	WT_Control	9904	5	17088601	17088800	0	0	0											1	1	1
G3__gsnor_Control__CHH__hyper__9905	G3	gsnor-ko	Control	gsnor_Control	CHH	hyper	WT_Control	9905	5	17095801	17096000	0	0	0											1	1	1
G3__gsnor_Control__CHH__hyper__9906	G3	gsnor-ko	Control	gsnor_Control	CHH	hyper	WT_Control	9906	5	17107501	17107700	0	0	0											1	1	1
G3__gsnor_Control__CHH__hyper__9907	G3	gsnor-ko	Control	gsnor_Control	CHH	hyper	WT_Control	9907	5	17107551	17107750	0	0	0											1	1	1
G3__gsnor_Control__CHH__hyper__9908	G3	gsnor-ko	Control	gsnor_Control	CHH	hyper	WT_Control	9908	5	17107601	17107800	0	0	0											1	1	1
G3__gsnor_Control__CHH__hyper__9909	G3	gsnor-ko	Control	gsnor_Control	CHH	hyper	WT_Control	9909	5	17107651	17107850	0	0	0											1	1	1
G3__gsnor_Control__CHH__hyper__9910	G3	gsnor-ko	Control	gsnor_Control	CHH	hyper	WT_Control	9910	5	17107701	17107900	0	0	0											1	1	1
G3__gsnor_Control__CHH__hyper__9911	G3	gsnor-ko	Control	gsnor_Control	CHH	hyper	WT_Control	9911	5	17145801	17146000	0	0	0											1	1	1
G3__gsnor_Control__CHH__hyper__9912	G3	gsnor-ko	Control	gsnor_Control	CHH	hyper	WT_Control	9912	5	17145851	17146050	0	0	0											1	1	1
G3__gsnor_Control__CHH__hyper__9913	G3	gsnor-ko	Control	gsnor_Control	CHH	hyper	WT_Control	9913	5	17145901	17146100	0	0	0											1	1	1
G3__gsnor_Control__CHH__hyper__9914	G3	gsnor-ko	Control	gsnor_Control	CHH	hyper	WT_Control	9914	5	17145951	17146150	0	0	0											1	1	1
G3__gsnor_Control__CHH__hyper__9915	G3	gsnor-ko	Control	gsnor_Control	CHH	hyper	WT_Control	9915	5	17251151	17251350	0	0	0											1	1	1
G3__gsnor_Control__CHH__hyper__9916	G3	gsnor-ko	Control	gsnor_Control	CHH	hyper	WT_Control	9916	5	17260951	17261150	0	0	0											1	1	1
G3__gsnor_Control__CHH__hyper__9917	G3	gsnor-ko	Control	gsnor_Control	CHH	hyper	WT_Control	9917	5	17274001	17274200	0	0	0											1	1	1
G3__gsnor_Control__CHH__hyper__9918	G3	gsnor-ko	Control	gsnor_Control	CHH	hyper	WT_Control	9918	5	17274051	17274250	0	0	0											1	1	1
G3__gsnor_Control__CHH__hyper__9919	G3	gsnor-ko	Control	gsnor_Control	CHH	hyper	WT_Control	9919	5	17274101	17274300	0	0	0											1	1	1
G3__gsnor_Control__CHH__hyper__9920	G3	gsnor-ko	Control	gsnor_Control	CHH	hyper	WT_Control	9920	5	17274451	17274650	0	0	0											1	1	1
G3__gsnor_Control__CHH__hyper__9921	G3	gsnor-ko	Control	gsnor_Control	CHH	hyper	WT_Control	9921	5	17282001	17282200	0	0	0											1	1	1
G3__gsnor_Control__CHH__hyper__9922	G3	gsnor-ko	Control	gsnor_Control	CHH	hyper	WT_Control	9922	5	17439501	17439700	0	0	0											1	1	1
G3__gsnor_Control__CHH__hyper__9923	G3	gsnor-ko	Control	gsnor_Control	CHH	hyper	WT_Control	9923	5	17477501	17477700	0	0	0											1	1	1
G3__gsnor_Control__CHH__hyper__9924	G3	gsnor-ko	Control	gsnor_Control	CHH	hyper	WT_Control	9924	5	17477551	17477750	0	0	0											1	1	1
G3__gsnor_Control__CHH__hyper__9925	G3	gsnor-ko	Control	gsnor_Control	CHH	hyper	WT_Control	9925	5	17480351	17480550	0	0	0											1	1	1
G3__gsnor_Control__CHH__hyper__9926	G3	gsnor-ko	Control	gsnor_Control	CHH	hyper	WT_Control	9926	5	17482601	17482800	0	0	0											1	1	1
G3__gsnor_Control__CHH__hyper__9927	G3	gsnor-ko	Control	gsnor_Control	CHH	hyper	WT_Control	9927	5	17482751	17482950	0	0	0											1	1	1
G3__gsnor_Control__CHH__hyper__9928	G3	gsnor-ko	Control	gsnor_Control	CHH	hyper	WT_Control	9928	5	17498151	17498350	0	0	0											1	1	1
G3__gsnor_Control__CHH__hyper__9929	G3	gsnor-ko	Control	gsnor_Control	CHH	hyper	WT_Control	9929	5	17498201	17498400	0	0	0											1	1	1
G3__gsnor_Control__CHH__hyper__9930	G3	gsnor-ko	Control	gsnor_Control	CHH	hyper	WT_Control	9930	5	17498251	17498450	0	0	0											1	1	1
G3__gsnor_Control__CHH__hyper__9931	G3	gsnor-ko	Control	gsnor_Control	CHH	hyper	WT_Control	9931	5	17498301	17498500	0	0	0											1	1	1
G3__gsnor_Control__CHH__hyper__9932	G3	gsnor-ko	Control	gsnor_Control	CHH	hyper	WT_Control	9932	5	17498351	17498550	0	0	0											1	1	1
G3__gsnor_Control__CHH__hyper__9933	G3	gsnor-ko	Control	gsnor_Control	CHH	hyper	WT_Control	9933	5	17498401	17498600	0	0	0											1	1	1
G3__gsnor_Control__CHH__hyper__9934	G3	gsnor-ko	Control	gsnor_Control	CHH	hyper	WT_Control	9934	5	17524151	17524350	0	0	0											1	1	1
G3__gsnor_Control__CHH__hyper__9935	G3	gsnor-ko	Control	gsnor_Control	CHH	hyper	WT_Control	9935	5	17524201	17524400	0	0	0											1	1	1
G3__gsnor_Control__CHH__hyper__9936	G3	gsnor-ko	Control	gsnor_Control	CHH	hyper	WT_Control	9936	5	17524251	17524450	0	0	0											1	1	1
G3__gsnor_Control__CHH__hyper__9937	G3	gsnor-ko	Control	gsnor_Control	CHH	hyper	WT_Control	9937	5	17524301	17524500	0	0	0											1	1	1
G3__gsnor_Control__CHH__hyper__9938	G3	gsnor-ko	Control	gsnor_Control	CHH	hyper	WT_Control	9938	5	17524351	17524550	0	0	0											1	1	1
G3__gsnor_Control__CHH__hyper__9939	G3	gsnor-ko	Control	gsnor_Control	CHH	hyper	WT_Control	9939	5	17577701	17577900	0	0	0											1	1	1
G3__gsnor_Control__CHH__hyper__9940	G3	gsnor-ko	Control	gsnor_Control	CHH	hyper	WT_Control	9940	5	17582801	17583000	0	0	0											1	1	1
G3__gsnor_Control__CHH__hyper__9941	G3	gsnor-ko	Control	gsnor_Control	CHH	hyper	WT_Control	9941	5	17582851	17583050	0	0	0											1	1	1
G3__gsnor_Control__CHH__hyper__9942	G3	gsnor-ko	Control	gsnor_Control	CHH	hyper	WT_Control	9942	5	17582901	17583100	0	0	0											1	1	1
G3__gsnor_Control__CHH__hyper__9943	G3	gsnor-ko	Control	gsnor_Control	CHH	hyper	WT_Control	9943	5	17582951	17583150	0	0	0											1	1	1
G3__gsnor_Control__CHH__hyper__9944	G3	gsnor-ko	Control	gsnor_Control	CHH	hyper	WT_Control	9944	5	17583001	17583200	0	0	0											1	1	1
G3__gsnor_Control__CHH__hyper__9945	G3	gsnor-ko	Control	gsnor_Control	CHH	hyper	WT_Control	9945	5	17583051	17583250	0	0	0											1	1	1
G3__gsnor_Control__CHH__hyper__9946	G3	gsnor-ko	Control	gsnor_Control	CHH	hyper	WT_Control	9946	5	17638951	17639150	0	0	0											1	1	1
G3__gsnor_Control__CHH__hyper__9947	G3	gsnor-ko	Control	gsnor_Control	CHH	hyper	WT_Control	9947	5	17833351	17833550	0	0	0											1	1	1
G3__gsnor_Control__CHH__hyper__9948	G3	gsnor-ko	Control	gsnor_Control	CHH	hyper	WT_Control	9948	5	17916451	17916650	0	0	0											1	1	1
G3__gsnor_Control__CHH__hyper__9949	G3	gsnor-ko	Control	gsnor_Control	CHH	hyper	WT_Control	9949	5	17916551	17916750	0	0	0											1	1	1
G3__gsnor_Control__CHH__hyper__9950	G3	gsnor-ko	Control	gsnor_Control	CHH	hyper	WT_Control	9950	5	17916601	17916800	0	0	0											1	1	1
G3__gsnor_Control__CHH__hyper__9951	G3	gsnor-ko	Control	gsnor_Control	CHH	hyper	WT_Control	9951	5	17945051	17945250	0	0	0											1	1	1
G3__gsnor_Control__CHH__hyper__9952	G3	gsnor-ko	Control	gsnor_Control	CHH	hyper	WT_Control	9952	5	17945151	17945350	0	0	0											1	1	1
G3__gsnor_Control__CHH__hyper__9953	G3	gsnor-ko	Control	gsnor_Control	CHH	hyper	WT_Control	9953	5	17976901	17977100	0	0	0											1	1	1
G3__gsnor_Control__CHH__hyper__9954	G3	gsnor-ko	Control	gsnor_Control	CHH	hyper	WT_Control	9954	5	17989301	17989500	0	0	0											1	1	1
G3__gsnor_Control__CHH__hyper__9955	G3	gsnor-ko	Control	gsnor_Control	CHH	hyper	WT_Control	9955	5	18101701	18101900	0	0	0											1	1	1
G3__gsnor_Control__CHH__hyper__9956	G3	gsnor-ko	Control	gsnor_Control	CHH	hyper	WT_Control	9956	5	18101751	18101950	0	0	0											1	1	1
G3__gsnor_Control__CHH__hyper__9957	G3	gsnor-ko	Control	gsnor_Control	CHH	hyper	WT_Control	9957	5	18101801	18102000	0	0	0											1	1	1
G3__gsnor_Control__CHH__hyper__9958	G3	gsnor-ko	Control	gsnor_Control	CHH	hyper	WT_Control	9958	5	18101851	18102050	0	0	0											1	1	1
G3__gsnor_Control__CHH__hyper__9959	G3	gsnor-ko	Control	gsnor_Control	CHH	hyper	WT_Control	9959	5	18106501	18106700	0	0	0											1	1	1
G3__gsnor_Control__CHH__hyper__9960	G3	gsnor-ko	Control	gsnor_Control	CHH	hyper	WT_Control	9960	5	18134401	18134600	0	0	0											1	1	1
G3__gsnor_Control__CHH__hyper__9961	G3	gsnor-ko	Control	gsnor_Control	CHH	hyper	WT_Control	9961	5	18134451	18134650	0	0	0											1	1	1
G3__gsnor_Control__CHH__hyper__9962	G3	gsnor-ko	Control	gsnor_Control	CHH	hyper	WT_Control	9962	5	18134501	18134700	0	0	0											1	1	1
G3__gsnor_Control__CHH__hyper__9963	G3	gsnor-ko	Control	gsnor_Control	CHH	hyper	WT_Control	9963	5	18134551	18134750	0	0	0											1	1	1
G3__gsnor_Control__CHH__hyper__9964	G3	gsnor-ko	Control	gsnor_Control	CHH	hyper	WT_Control	9964	5	18142001	18142200	0	0	0											1	1	1
G3__gsnor_Control__CHH__hyper__9965	G3	gsnor-ko	Control	gsnor_Control	CHH	hyper	WT_Control	9965	5	18207251	18207450	0	0	0											1	1	1
G3__gsnor_Control__CHH__hyper__9966	G3	gsnor-ko	Control	gsnor_Control	CHH	hyper	WT_Control	9966	5	18223151	18223350	0	0	0											1	1	1
G3__gsnor_Control__CHH__hyper__9967	G3	gsnor-ko	Control	gsnor_Control	CHH	hyper	WT_Control	9967	5	18306501	18306700	0	0	0											1	1	1
G3__gsnor_Control__CHH__hyper__9968	G3	gsnor-ko	Control	gsnor_Control	CHH	hyper	WT_Control	9968	5	18309701	18309900	0	0	0											1	1	1
G3__gsnor_Control__CHH__hyper__9969	G3	gsnor-ko	Control	gsnor_Control	CHH	hyper	WT_Control	9969	5	18310101	18310300	0	0	0											1	1	1
G3__gsnor_Control__CHH__hyper__9970	G3	gsnor-ko	Control	gsnor_Control	CHH	hyper	WT_Control	9970	5	18310251	18310450	0	0	0											1	1	1
G3__gsnor_Control__CHH__hyper__9971	G3	gsnor-ko	Control	gsnor_Control	CHH	hyper	WT_Control	9971	5	18310301	18310500	0	0	0											1	1	1
G3__gsnor_Control__CHH__hyper__9972	G3	gsnor-ko	Control	gsnor_Control	CHH	hyper	WT_Control	9972	5	18312001	18312200	0	0	0											1	1	1
G3__gsnor_Control__CHH__hyper__9973	G3	gsnor-ko	Control	gsnor_Control	CHH	hyper	WT_Control	9973	5	18312051	18312250	0	0	0											1	1	1
G3__gsnor_Control__CHH__hyper__9974	G3	gsnor-ko	Control	gsnor_Control	CHH	hyper	WT_Control	9974	5	18312101	18312300	0	0	0											1	1	1
G3__gsnor_Control__CHH__hyper__9975	G3	gsnor-ko	Control	gsnor_Control	CHH	hyper	WT_Control	9975	5	18312151	18312350	0	0	0											1	1	1
G3__gsnor_Control__CHH__hyper__9976	G3	gsnor-ko	Control	gsnor_Control	CHH	hyper	WT_Control	9976	5	18456651	18456850	0	0	0											1	1	1
G3__gsnor_Control__CHH__hyper__9977	G3	gsnor-ko	Control	gsnor_Control	CHH	hyper	WT_Control	9977	5	18490401	18490600	0	0	0											1	1	1
G3__gsnor_Control__CHH__hyper__9978	G3	gsnor-ko	Control	gsnor_Control	CHH	hyper	WT_Control	9978	5	18500101	18500300	0	0	0											1	1	1
G3__gsnor_Control__CHH__hyper__9979	G3	gsnor-ko	Control	gsnor_Control	CHH	hyper	WT_Control	9979	5	18727201	18727400	0	0	0											1	1	1
G3__gsnor_Control__CHH__hyper__9980	G3	gsnor-ko	Control	gsnor_Control	CHH	hyper	WT_Control	9980	5	18727351	18727550	0	0	0											1	1	1
G3__gsnor_Control__CHH__hyper__9981	G3	gsnor-ko	Control	gsnor_Control	CHH	hyper	WT_Control	9981	5	18727401	18727600	0	0	0											1	1	1
G3__gsnor_Control__CHH__hyper__9982	G3	gsnor-ko	Control	gsnor_Control	CHH	hyper	WT_Control	9982	5	18727451	18727650	0	0	0											1	1	1
G3__gsnor_Control__CHH__hyper__9983	G3	gsnor-ko	Control	gsnor_Control	CHH	hyper	WT_Control	9983	5	18776801	18777000	0	0	0											1	1	1
G3__gsnor_Control__CHH__hyper__9984	G3	gsnor-ko	Control	gsnor_Control	CHH	hyper	WT_Control	9984	5	18779851	18780050	0	0	0											1	1	1
G3__gsnor_Control__CHH__hyper__9985	G3	gsnor-ko	Control	gsnor_Control	CHH	hyper	WT_Control	9985	5	18779901	18780100	0	0	0											1	1	1
G3__gsnor_Control__CHH__hyper__9986	G3	gsnor-ko	Control	gsnor_Control	CHH	hyper	WT_Control	9986	5	18779951	18780150	0	0	0											1	1	1
G3__gsnor_Control__CHH__hyper__9987	G3	gsnor-ko	Control	gsnor_Control	CHH	hyper	WT_Control	9987	5	18780001	18780200	0	0	0											1	1	1
G3__gsnor_Control__CHH__hyper__9988	G3	gsnor-ko	Control	gsnor_Control	CHH	hyper	WT_Control	9988	5	18780051	18780250	0	0	0											1	1	1
G3__gsnor_Control__CHH__hyper__9989	G3	gsnor-ko	Control	gsnor_Control	CHH	hyper	WT_Control	9989	5	18780101	18780300	0	0	0											1	1	1
G3__gsnor_Control__CHH__hyper__9990	G3	gsnor-ko	Control	gsnor_Control	CHH	hyper	WT_Control	9990	5	18780151	18780350	0	0	0											1	1	1
G3__gsnor_Control__CHH__hyper__9991	G3	gsnor-ko	Control	gsnor_Control	CHH	hyper	WT_Control	9991	5	18780201	18780400	0	0	0											1	1	1
G3__gsnor_Control__CHH__hyper__9992	G3	gsnor-ko	Control	gsnor_Control	CHH	hyper	WT_Control	9992	5	18788701	18788900	0	0	0											1	1	1
G3__gsnor_Control__CHH__hyper__9993	G3	gsnor-ko	Control	gsnor_Control	CHH	hyper	WT_Control	9993	5	18788951	18789150	0	0	0											1	1	1
G3__gsnor_Control__CHH__hyper__9994	G3	gsnor-ko	Control	gsnor_Control	CHH	hyper	WT_Control	9994	5	18892651	18892850	0	0	0											1	1	1
G3__gsnor_Control__CHH__hyper__9995	G3	gsnor-ko	Control	gsnor_Control	CHH	hyper	WT_Control	9995	5	18892701	18892900	0	0	0											1	1	1
G3__gsnor_Control__CHH__hyper__9996	G3	gsnor-ko	Control	gsnor_Control	CHH	hyper	WT_Control	9996	5	18892751	18892950	0	0	0											1	1	1
G3__gsnor_Control__CHH__hyper__9997	G3	gsnor-ko	Control	gsnor_Control	CHH	hyper	WT_Control	9997	5	18892801	18893000	0	0	0											1	1	1
G3__gsnor_Control__CHH__hyper__9998	G3	gsnor-ko	Control	gsnor_Control	CHH	hyper	WT_Control	9998	5	18939101	18939300	0	0	0											1	1	1
G3__gsnor_Control__CHH__hyper__9999	G3	gsnor-ko	Control	gsnor_Control	CHH	hyper	WT_Control	9999	5	18939151	18939350	0	0	0											1	1	1
G3__gsnor_Control__CHH__hyper__10000	G3	gsnor-ko	Control	gsnor_Control	CHH	hyper	WT_Control	10000	5	18939201	18939400	0	0	0											1	1	1
G3__gsnor_Control__CHH__hyper__10001	G3	gsnor-ko	Control	gsnor_Control	CHH	hyper	WT_Control	10001	5	18939251	18939450	0	0	0											1	1	1
G3__gsnor_Control__CHH__hyper__10002	G3	gsnor-ko	Control	gsnor_Control	CHH	hyper	WT_Control	10002	5	18948651	18948850	0	0	0											1	1	1
G3__gsnor_Control__CHH__hyper__10003	G3	gsnor-ko	Control	gsnor_Control	CHH	hyper	WT_Control	10003	5	18948701	18948900	0	0	0											1	1	1
G3__gsnor_Control__CHH__hyper__10004	G3	gsnor-ko	Control	gsnor_Control	CHH	hyper	WT_Control	10004	5	19024001	19024200	0	0	0											1	1	1
G3__gsnor_Control__CHH__hyper__10005	G3	gsnor-ko	Control	gsnor_Control	CHH	hyper	WT_Control	10005	5	19024051	19024250	0	0	0											1	1	1
G3__gsnor_Control__CHH__hyper__10006	G3	gsnor-ko	Control	gsnor_Control	CHH	hyper	WT_Control	10006	5	19024101	19024300	0	0	0											1	1	1
G3__gsnor_Control__CHH__hyper__10007	G3	gsnor-ko	Control	gsnor_Control	CHH	hyper	WT_Control	10007	5	19024201	19024400	0	0	0											1	1	1
G3__gsnor_Control__CHH__hyper__10008	G3	gsnor-ko	Control	gsnor_Control	CHH	hyper	WT_Control	10008	5	19027801	19028000	0	0	0											1	1	1
G3__gsnor_Control__CHH__hyper__10009	G3	gsnor-ko	Control	gsnor_Control	CHH	hyper	WT_Control	10009	5	19057101	19057300	0	0	0											1	1	1
G3__gsnor_Control__CHH__hyper__10010	G3	gsnor-ko	Control	gsnor_Control	CHH	hyper	WT_Control	10010	5	19280001	19280200	0	0	0											1	1	1
G3__gsnor_Control__CHH__hyper__10011	G3	gsnor-ko	Control	gsnor_Control	CHH	hyper	WT_Control	10011	5	19280051	19280250	0	0	0											1	1	1
G3__gsnor_Control__CHH__hyper__10012	G3	gsnor-ko	Control	gsnor_Control	CHH	hyper	WT_Control	10012	5	19280101	19280300	0	0	0											1	1	1
G3__gsnor_Control__CHH__hyper__10013	G3	gsnor-ko	Control	gsnor_Control	CHH	hyper	WT_Control	10013	5	19280151	19280350	0	0	0											1	1	1
G3__gsnor_Control__CHH__hyper__10014	G3	gsnor-ko	Control	gsnor_Control	CHH	hyper	WT_Control	10014	5	19280201	19280400	0	0	0											1	1	1
G3__gsnor_Control__CHH__hyper__10015	G3	gsnor-ko	Control	gsnor_Control	CHH	hyper	WT_Control	10015	5	19280251	19280450	0	0	0											1	1	1
G3__gsnor_Control__CHH__hyper__10016	G3	gsnor-ko	Control	gsnor_Control	CHH	hyper	WT_Control	10016	5	19358251	19358450	0	0	0											1	1	1
G3__gsnor_Control__CHH__hyper__10017	G3	gsnor-ko	Control	gsnor_Control	CHH	hyper	WT_Control	10017	5	19427151	19427350	0	0	0											1	1	1
G3__gsnor_Control__CHH__hyper__10018	G3	gsnor-ko	Control	gsnor_Control	CHH	hyper	WT_Control	10018	5	19427201	19427400	0	0	0											1	1	1
G3__gsnor_Control__CHH__hyper__10019	G3	gsnor-ko	Control	gsnor_Control	CHH	hyper	WT_Control	10019	5	19427301	19427500	0	0	0											1	1	1
G3__gsnor_Control__CHH__hyper__10020	G3	gsnor-ko	Control	gsnor_Control	CHH	hyper	WT_Control	10020	5	19455401	19455600	0	0	0											1	1	1
G3__gsnor_Control__CHH__hyper__10021	G3	gsnor-ko	Control	gsnor_Control	CHH	hyper	WT_Control	10021	5	19493651	19493850	0	0	0											1	1	1
G3__gsnor_Control__CHH__hyper__10022	G3	gsnor-ko	Control	gsnor_Control	CHH	hyper	WT_Control	10022	5	19497601	19497800	0	0	0											1	1	1
G3__gsnor_Control__CHH__hyper__10023	G3	gsnor-ko	Control	gsnor_Control	CHH	hyper	WT_Control	10023	5	19823751	19823950	0	0	0											1	1	1
G3__gsnor_Control__CHH__hyper__10024	G3	gsnor-ko	Control	gsnor_Control	CHH	hyper	WT_Control	10024	5	19890851	19891050	0	0	0											1	1	1
G3__gsnor_Control__CHH__hyper__10025	G3	gsnor-ko	Control	gsnor_Control	CHH	hyper	WT_Control	10025	5	19892451	19892650	0	0	0											1	1	1
G3__gsnor_Control__CHH__hyper__10026	G3	gsnor-ko	Control	gsnor_Control	CHH	hyper	WT_Control	10026	5	19892501	19892700	0	0	0											1	1	1
G3__gsnor_Control__CHH__hyper__10027	G3	gsnor-ko	Control	gsnor_Control	CHH	hyper	WT_Control	10027	5	19892551	19892750	0	0	0											1	1	1
G3__gsnor_Control__CHH__hyper__10028	G3	gsnor-ko	Control	gsnor_Control	CHH	hyper	WT_Control	10028	5	19952001	19952200	0	0	0											1	1	1
G3__gsnor_Control__CHH__hyper__10029	G3	gsnor-ko	Control	gsnor_Control	CHH	hyper	WT_Control	10029	5	19952051	19952250	0	0	0											1	1	1
G3__gsnor_Control__CHH__hyper__10030	G3	gsnor-ko	Control	gsnor_Control	CHH	hyper	WT_Control	10030	5	19952101	19952300	0	0	0											1	1	1
G3__gsnor_Control__CHH__hyper__10031	G3	gsnor-ko	Control	gsnor_Control	CHH	hyper	WT_Control	10031	5	20089901	20090100	0	0	0											1	1	1
G3__gsnor_Control__CHH__hyper__10032	G3	gsnor-ko	Control	gsnor_Control	CHH	hyper	WT_Control	10032	5	20209651	20209850	0	0	0											1	1	1
G3__gsnor_Control__CHH__hyper__10033	G3	gsnor-ko	Control	gsnor_Control	CHH	hyper	WT_Control	10033	5	20273951	20274150	0	0	0											1	1	1
G3__gsnor_Control__CHH__hyper__10034	G3	gsnor-ko	Control	gsnor_Control	CHH	hyper	WT_Control	10034	5	20296551	20296750	0	0	0											1	1	1
G3__gsnor_Control__CHH__hyper__10035	G3	gsnor-ko	Control	gsnor_Control	CHH	hyper	WT_Control	10035	5	20377051	20377250	0	0	0											1	1	1
G3__gsnor_Control__CHH__hyper__10036	G3	gsnor-ko	Control	gsnor_Control	CHH	hyper	WT_Control	10036	5	20377151	20377350	0	0	0											1	1	1
G3__gsnor_Control__CHH__hyper__10037	G3	gsnor-ko	Control	gsnor_Control	CHH	hyper	WT_Control	10037	5	20377201	20377400	0	0	0											1	1	1
G3__gsnor_Control__CHH__hyper__10038	G3	gsnor-ko	Control	gsnor_Control	CHH	hyper	WT_Control	10038	5	20463351	20463550	0	0	0											1	1	1
G3__gsnor_Control__CHH__hyper__10039	G3	gsnor-ko	Control	gsnor_Control	CHH	hyper	WT_Control	10039	5	20463401	20463600	0	0	0											1	1	1
G3__gsnor_Control__CHH__hyper__10040	G3	gsnor-ko	Control	gsnor_Control	CHH	hyper	WT_Control	10040	5	20463451	20463650	0	0	0											1	1	1
G3__gsnor_Control__CHH__hyper__10041	G3	gsnor-ko	Control	gsnor_Control	CHH	hyper	WT_Control	10041	5	20464401	20464600	0	0	0											1	1	1
G3__gsnor_Control__CHH__hyper__10042	G3	gsnor-ko	Control	gsnor_Control	CHH	hyper	WT_Control	10042	5	20464451	20464650	0	0	0											1	1	1
G3__gsnor_Control__CHH__hyper__10043	G3	gsnor-ko	Control	gsnor_Control	CHH	hyper	WT_Control	10043	5	20464501	20464700	0	0	0											1	1	1
G3__gsnor_Control__CHH__hyper__10044	G3	gsnor-ko	Control	gsnor_Control	CHH	hyper	WT_Control	10044	5	20473201	20473400	0	0	0											1	1	1
G3__gsnor_Control__CHH__hyper__10045	G3	gsnor-ko	Control	gsnor_Control	CHH	hyper	WT_Control	10045	5	20473251	20473450	0	0	0											1	1	1
G3__gsnor_Control__CHH__hyper__10046	G3	gsnor-ko	Control	gsnor_Control	CHH	hyper	WT_Control	10046	5	20473301	20473500	0	0	0											1	1	1
G3__gsnor_Control__CHH__hyper__10047	G3	gsnor-ko	Control	gsnor_Control	CHH	hyper	WT_Control	10047	5	20473351	20473550	0	0	0											1	1	1
G3__gsnor_Control__CHH__hyper__10048	G3	gsnor-ko	Control	gsnor_Control	CHH	hyper	WT_Control	10048	5	20473501	20473700	0	0	0											1	1	1
G3__gsnor_Control__CHH__hyper__10049	G3	gsnor-ko	Control	gsnor_Control	CHH	hyper	WT_Control	10049	5	20556851	20557050	0	0	0											1	1	1
G3__gsnor_Control__CHH__hyper__10050	G3	gsnor-ko	Control	gsnor_Control	CHH	hyper	WT_Control	10050	5	20556901	20557100	0	0	0											1	1	1
G3__gsnor_Control__CHH__hyper__10051	G3	gsnor-ko	Control	gsnor_Control	CHH	hyper	WT_Control	10051	5	20557001	20557200	0	0	0											1	1	1
G3__gsnor_Control__CHH__hyper__10052	G3	gsnor-ko	Control	gsnor_Control	CHH	hyper	WT_Control	10052	5	20632701	20632900	0	0	0											1	1	1
G3__gsnor_Control__CHH__hyper__10053	G3	gsnor-ko	Control	gsnor_Control	CHH	hyper	WT_Control	10053	5	20698651	20698850	0	0	0											1	1	1
G3__gsnor_Control__CHH__hyper__10054	G3	gsnor-ko	Control	gsnor_Control	CHH	hyper	WT_Control	10054	5	20804451	20804650	0	0	0											1	1	1
G3__gsnor_Control__CHH__hyper__10055	G3	gsnor-ko	Control	gsnor_Control	CHH	hyper	WT_Control	10055	5	20978451	20978650	0	0	0											1	1	1
G3__gsnor_Control__CHH__hyper__10056	G3	gsnor-ko	Control	gsnor_Control	CHH	hyper	WT_Control	10056	5	20978501	20978700	0	0	0											1	1	1
G3__gsnor_Control__CHH__hyper__10057	G3	gsnor-ko	Control	gsnor_Control	CHH	hyper	WT_Control	10057	5	20978551	20978750	0	0	0											1	1	1
G3__gsnor_Control__CHH__hyper__10058	G3	gsnor-ko	Control	gsnor_Control	CHH	hyper	WT_Control	10058	5	21099901	21100100	0	0	0											1	1	1
G3__gsnor_Control__CHH__hyper__10059	G3	gsnor-ko	Control	gsnor_Control	CHH	hyper	WT_Control	10059	5	21143501	21143700	0	0	0											1	1	1
G3__gsnor_Control__CHH__hyper__10060	G3	gsnor-ko	Control	gsnor_Control	CHH	hyper	WT_Control	10060	5	21143551	21143750	0	0	0											1	1	1
G3__gsnor_Control__CHH__hyper__10061	G3	gsnor-ko	Control	gsnor_Control	CHH	hyper	WT_Control	10061	5	21143601	21143800	0	0	0											1	1	1
G3__gsnor_Control__CHH__hyper__10062	G3	gsnor-ko	Control	gsnor_Control	CHH	hyper	WT_Control	10062	5	21144201	21144400	0	0	0											1	1	1
G3__gsnor_Control__CHH__hyper__10063	G3	gsnor-ko	Control	gsnor_Control	CHH	hyper	WT_Control	10063	5	21144251	21144450	0	0	0											1	1	1
G3__gsnor_Control__CHH__hyper__10064	G3	gsnor-ko	Control	gsnor_Control	CHH	hyper	WT_Control	10064	5	21144301	21144500	0	0	0											1	1	1
G3__gsnor_Control__CHH__hyper__10065	G3	gsnor-ko	Control	gsnor_Control	CHH	hyper	WT_Control	10065	5	21144351	21144550	0	0	0											1	1	1
G3__gsnor_Control__CHH__hyper__10066	G3	gsnor-ko	Control	gsnor_Control	CHH	hyper	WT_Control	10066	5	21144451	21144650	0	0	0											1	1	1
G3__gsnor_Control__CHH__hyper__10067	G3	gsnor-ko	Control	gsnor_Control	CHH	hyper	WT_Control	10067	5	21144501	21144700	0	0	0											1	1	1
G3__gsnor_Control__CHH__hyper__10068	G3	gsnor-ko	Control	gsnor_Control	CHH	hyper	WT_Control	10068	5	21144551	21144750	0	0	0											1	1	1
G3__gsnor_Control__CHH__hyper__10069	G3	gsnor-ko	Control	gsnor_Control	CHH	hyper	WT_Control	10069	5	21144601	21144800	0	0	0											1	1	1
G3__gsnor_Control__CHH__hyper__10070	G3	gsnor-ko	Control	gsnor_Control	CHH	hyper	WT_Control	10070	5	21144651	21144850	0	0	0											1	1	1
G3__gsnor_Control__CHH__hyper__10071	G3	gsnor-ko	Control	gsnor_Control	CHH	hyper	WT_Control	10071	5	21144801	21145000	0	0	0											1	1	1
G3__gsnor_Control__CHH__hyper__10072	G3	gsnor-ko	Control	gsnor_Control	CHH	hyper	WT_Control	10072	5	21158751	21158950	0	0	0											1	1	1
G3__gsnor_Control__CHH__hyper__10073	G3	gsnor-ko	Control	gsnor_Control	CHH	hyper	WT_Control	10073	5	21165101	21165300	0	0	0											1	1	1
G3__gsnor_Control__CHH__hyper__10074	G3	gsnor-ko	Control	gsnor_Control	CHH	hyper	WT_Control	10074	5	21188851	21189050	0	0	0											1	1	1
G3__gsnor_Control__CHH__hyper__10075	G3	gsnor-ko	Control	gsnor_Control	CHH	hyper	WT_Control	10075	5	21188901	21189100	0	0	0											1	1	1
G3__gsnor_Control__CHH__hyper__10076	G3	gsnor-ko	Control	gsnor_Control	CHH	hyper	WT_Control	10076	5	21188951	21189150	0	0	0											1	1	1
G3__gsnor_Control__CHH__hyper__10077	G3	gsnor-ko	Control	gsnor_Control	CHH	hyper	WT_Control	10077	5	21189001	21189200	0	0	0											1	1	1
G3__gsnor_Control__CHH__hyper__10078	G3	gsnor-ko	Control	gsnor_Control	CHH	hyper	WT_Control	10078	5	21189051	21189250	0	0	0											1	1	1
G3__gsnor_Control__CHH__hyper__10079	G3	gsnor-ko	Control	gsnor_Control	CHH	hyper	WT_Control	10079	5	21193001	21193200	0	0	0											1	1	1
G3__gsnor_Control__CHH__hyper__10080	G3	gsnor-ko	Control	gsnor_Control	CHH	hyper	WT_Control	10080	5	21193051	21193250	0	0	0											1	1	1
G3__gsnor_Control__CHH__hyper__10081	G3	gsnor-ko	Control	gsnor_Control	CHH	hyper	WT_Control	10081	5	21193101	21193300	0	0	0											1	1	1
G3__gsnor_Control__CHH__hyper__10082	G3	gsnor-ko	Control	gsnor_Control	CHH	hyper	WT_Control	10082	5	21223101	21223300	0	0	0											1	1	1
G3__gsnor_Control__CHH__hyper__10083	G3	gsnor-ko	Control	gsnor_Control	CHH	hyper	WT_Control	10083	5	21223151	21223350	0	0	0											1	1	1
G3__gsnor_Control__CHH__hyper__10084	G3	gsnor-ko	Control	gsnor_Control	CHH	hyper	WT_Control	10084	5	21223201	21223400	0	0	0											1	1	1
G3__gsnor_Control__CHH__hyper__10085	G3	gsnor-ko	Control	gsnor_Control	CHH	hyper	WT_Control	10085	5	21223251	21223450	0	0	0											1	1	1
G3__gsnor_Control__CHH__hyper__10086	G3	gsnor-ko	Control	gsnor_Control	CHH	hyper	WT_Control	10086	5	21224101	21224300	0	0	0											1	1	1
G3__gsnor_Control__CHH__hyper__10087	G3	gsnor-ko	Control	gsnor_Control	CHH	hyper	WT_Control	10087	5	21373651	21373850	0	0	0											1	1	1
G3__gsnor_Control__CHH__hyper__10088	G3	gsnor-ko	Control	gsnor_Control	CHH	hyper	WT_Control	10088	5	21374201	21374400	0	0	0											1	1	1
G3__gsnor_Control__CHH__hyper__10089	G3	gsnor-ko	Control	gsnor_Control	CHH	hyper	WT_Control	10089	5	21374251	21374450	0	0	0											1	1	1
G3__gsnor_Control__CHH__hyper__10090	G3	gsnor-ko	Control	gsnor_Control	CHH	hyper	WT_Control	10090	5	21374301	21374500	0	0	0											1	1	1
G3__gsnor_Control__CHH__hyper__10091	G3	gsnor-ko	Control	gsnor_Control	CHH	hyper	WT_Control	10091	5	21467601	21467800	0	0	0											1	1	1
G3__gsnor_Control__CHH__hyper__10092	G3	gsnor-ko	Control	gsnor_Control	CHH	hyper	WT_Control	10092	5	21542851	21543050	0	0	0											1	1	1
G3__gsnor_Control__CHH__hyper__10093	G3	gsnor-ko	Control	gsnor_Control	CHH	hyper	WT_Control	10093	5	21814451	21814650	0	0	0											1	1	1
G3__gsnor_Control__CHH__hyper__10094	G3	gsnor-ko	Control	gsnor_Control	CHH	hyper	WT_Control	10094	5	21820851	21821050	0	0	0											1	1	1
G3__gsnor_Control__CHH__hyper__10095	G3	gsnor-ko	Control	gsnor_Control	CHH	hyper	WT_Control	10095	5	21820901	21821100	0	0	0											1	1	1
G3__gsnor_Control__CHH__hyper__10096	G3	gsnor-ko	Control	gsnor_Control	CHH	hyper	WT_Control	10096	5	21830951	21831150	0	0	0											1	1	1
G3__gsnor_Control__CHH__hyper__10097	G3	gsnor-ko	Control	gsnor_Control	CHH	hyper	WT_Control	10097	5	21855251	21855450	0	0	0											1	1	1
G3__gsnor_Control__CHH__hyper__10098	G3	gsnor-ko	Control	gsnor_Control	CHH	hyper	WT_Control	10098	5	21855501	21855700	0	0	0											1	1	1
G3__gsnor_Control__CHH__hyper__10099	G3	gsnor-ko	Control	gsnor_Control	CHH	hyper	WT_Control	10099	5	22049201	22049400	0	0	0											1	1	1
G3__gsnor_Control__CHH__hyper__10100	G3	gsnor-ko	Control	gsnor_Control	CHH	hyper	WT_Control	10100	5	22165001	22165200	0	0	0											1	1	1
G3__gsnor_Control__CHH__hyper__10101	G3	gsnor-ko	Control	gsnor_Control	CHH	hyper	WT_Control	10101	5	22165351	22165550	0	0	0											1	1	1
G3__gsnor_Control__CHH__hyper__10102	G3	gsnor-ko	Control	gsnor_Control	CHH	hyper	WT_Control	10102	5	22175201	22175400	0	0	0											1	1	1
G3__gsnor_Control__CHH__hyper__10103	G3	gsnor-ko	Control	gsnor_Control	CHH	hyper	WT_Control	10103	5	22175251	22175450	0	0	0											1	1	1
G3__gsnor_Control__CHH__hyper__10104	G3	gsnor-ko	Control	gsnor_Control	CHH	hyper	WT_Control	10104	5	22175301	22175500	0	0	0											1	1	1
G3__gsnor_Control__CHH__hyper__10105	G3	gsnor-ko	Control	gsnor_Control	CHH	hyper	WT_Control	10105	5	22175351	22175550	0	0	0											1	1	1
G3__gsnor_Control__CHH__hyper__10106	G3	gsnor-ko	Control	gsnor_Control	CHH	hyper	WT_Control	10106	5	22223451	22223650	0	0	0											1	1	1
G3__gsnor_Control__CHH__hyper__10107	G3	gsnor-ko	Control	gsnor_Control	CHH	hyper	WT_Control	10107	5	22223501	22223700	0	0	0											1	1	1
G3__gsnor_Control__CHH__hyper__10108	G3	gsnor-ko	Control	gsnor_Control	CHH	hyper	WT_Control	10108	5	22260201	22260400	0	0	0											1	1	1
G3__gsnor_Control__CHH__hyper__10109	G3	gsnor-ko	Control	gsnor_Control	CHH	hyper	WT_Control	10109	5	22260351	22260550	0	0	0											1	1	1
G3__gsnor_Control__CHH__hyper__10110	G3	gsnor-ko	Control	gsnor_Control	CHH	hyper	WT_Control	10110	5	22260401	22260600	0	0	0											1	1	1
G3__gsnor_Control__CHH__hyper__10111	G3	gsnor-ko	Control	gsnor_Control	CHH	hyper	WT_Control	10111	5	22514401	22514600	0	0	0											1	1	1
G3__gsnor_Control__CHH__hyper__10112	G3	gsnor-ko	Control	gsnor_Control	CHH	hyper	WT_Control	10112	5	22581501	22581700	0	0	0											1	1	1
G3__gsnor_Control__CHH__hyper__10113	G3	gsnor-ko	Control	gsnor_Control	CHH	hyper	WT_Control	10113	5	22612951	22613150	0	0	0											1	1	1
G3__gsnor_Control__CHH__hyper__10114	G3	gsnor-ko	Control	gsnor_Control	CHH	hyper	WT_Control	10114	5	22613001	22613200	0	0	0											1	1	1
G3__gsnor_Control__CHH__hyper__10115	G3	gsnor-ko	Control	gsnor_Control	CHH	hyper	WT_Control	10115	5	22613051	22613250	0	0	0											1	1	1
G3__gsnor_Control__CHH__hyper__10116	G3	gsnor-ko	Control	gsnor_Control	CHH	hyper	WT_Control	10116	5	22613101	22613300	0	0	0											1	1	1
G3__gsnor_Control__CHH__hyper__10117	G3	gsnor-ko	Control	gsnor_Control	CHH	hyper	WT_Control	10117	5	22804751	22804950	0	0	0											1	1	1
G3__gsnor_Control__CHH__hyper__10118	G3	gsnor-ko	Control	gsnor_Control	CHH	hyper	WT_Control	10118	5	22848901	22849100	0	0	0											1	1	1
G3__gsnor_Control__CHH__hyper__10119	G3	gsnor-ko	Control	gsnor_Control	CHH	hyper	WT_Control	10119	5	23140001	23140200	0	0	0											1	1	1
G3__gsnor_Control__CHH__hyper__10120	G3	gsnor-ko	Control	gsnor_Control	CHH	hyper	WT_Control	10120	5	23140051	23140250	0	0	0											1	1	1
G3__gsnor_Control__CHH__hyper__10121	G3	gsnor-ko	Control	gsnor_Control	CHH	hyper	WT_Control	10121	5	23323351	23323550	0	0	0											1	1	1
G3__gsnor_Control__CHH__hyper__10122	G3	gsnor-ko	Control	gsnor_Control	CHH	hyper	WT_Control	10122	5	23339901	23340100	0	0	0											1	1	1
G3__gsnor_Control__CHH__hyper__10123	G3	gsnor-ko	Control	gsnor_Control	CHH	hyper	WT_Control	10123	5	23362551	23362750	0	0	0											1	1	1
G3__gsnor_Control__CHH__hyper__10124	G3	gsnor-ko	Control	gsnor_Control	CHH	hyper	WT_Control	10124	5	23362601	23362800	0	0	0											1	1	1
G3__gsnor_Control__CHH__hyper__10125	G3	gsnor-ko	Control	gsnor_Control	CHH	hyper	WT_Control	10125	5	23751201	23751400	0	0	0											1	1	1
G3__gsnor_Control__CHH__hyper__10126	G3	gsnor-ko	Control	gsnor_Control	CHH	hyper	WT_Control	10126	5	23751251	23751450	0	0	0											1	1	1
G3__gsnor_Control__CHH__hyper__10127	G3	gsnor-ko	Control	gsnor_Control	CHH	hyper	WT_Control	10127	5	23763051	23763250	0	0	0											1	1	1
G3__gsnor_Control__CHH__hyper__10128	G3	gsnor-ko	Control	gsnor_Control	CHH	hyper	WT_Control	10128	5	23825551	23825750	0	0	0											1	1	1
G3__gsnor_Control__CHH__hyper__10129	G3	gsnor-ko	Control	gsnor_Control	CHH	hyper	WT_Control	10129	5	24003301	24003500	0	0	0											1	1	1
G3__gsnor_Control__CHH__hyper__10130	G3	gsnor-ko	Control	gsnor_Control	CHH	hyper	WT_Control	10130	5	24018301	24018500	0	0	0											1	1	1
G3__gsnor_Control__CHH__hyper__10131	G3	gsnor-ko	Control	gsnor_Control	CHH	hyper	WT_Control	10131	5	24018951	24019150	0	0	0											1	1	1
G3__gsnor_Control__CHH__hyper__10132	G3	gsnor-ko	Control	gsnor_Control	CHH	hyper	WT_Control	10132	5	24019001	24019200	0	0	0											1	1	1
G3__gsnor_Control__CHH__hyper__10133	G3	gsnor-ko	Control	gsnor_Control	CHH	hyper	WT_Control	10133	5	24019051	24019250	0	0	0											1	1	1
G3__gsnor_Control__CHH__hyper__10134	G3	gsnor-ko	Control	gsnor_Control	CHH	hyper	WT_Control	10134	5	24019101	24019300	0	0	0											1	1	1
G3__gsnor_Control__CHH__hyper__10135	G3	gsnor-ko	Control	gsnor_Control	CHH	hyper	WT_Control	10135	5	24019151	24019350	0	0	0											1	1	1
G3__gsnor_Control__CHH__hyper__10136	G3	gsnor-ko	Control	gsnor_Control	CHH	hyper	WT_Control	10136	5	24019201	24019400	0	0	0											1	1	1
G3__gsnor_Control__CHH__hyper__10137	G3	gsnor-ko	Control	gsnor_Control	CHH	hyper	WT_Control	10137	5	24019301	24019500	0	0	0											1	1	1
G3__gsnor_Control__CHH__hyper__10138	G3	gsnor-ko	Control	gsnor_Control	CHH	hyper	WT_Control	10138	5	24019351	24019550	0	0	0											1	1	1
G3__gsnor_Control__CHH__hyper__10139	G3	gsnor-ko	Control	gsnor_Control	CHH	hyper	WT_Control	10139	5	24019401	24019600	0	0	0											1	1	1
G3__gsnor_Control__CHH__hyper__10140	G3	gsnor-ko	Control	gsnor_Control	CHH	hyper	WT_Control	10140	5	24019451	24019650	0	0	0											1	1	1
G3__gsnor_Control__CHH__hyper__10141	G3	gsnor-ko	Control	gsnor_Control	CHH	hyper	WT_Control	10141	5	24019501	24019700	0	0	0											1	1	1
G3__gsnor_Control__CHH__hyper__10142	G3	gsnor-ko	Control	gsnor_Control	CHH	hyper	WT_Control	10142	5	24019551	24019750	0	0	0											1	1	1
G3__gsnor_Control__CHH__hyper__10143	G3	gsnor-ko	Control	gsnor_Control	CHH	hyper	WT_Control	10143	5	24021051	24021250	0	0	0											1	1	1
G3__gsnor_Control__CHH__hyper__10144	G3	gsnor-ko	Control	gsnor_Control	CHH	hyper	WT_Control	10144	5	24021101	24021300	0	0	0											1	1	1
G3__gsnor_Control__CHH__hyper__10145	G3	gsnor-ko	Control	gsnor_Control	CHH	hyper	WT_Control	10145	5	24021151	24021350	0	0	0											1	1	1
G3__gsnor_Control__CHH__hyper__10146	G3	gsnor-ko	Control	gsnor_Control	CHH	hyper	WT_Control	10146	5	24023601	24023800	0	0	0											1	1	1
G3__gsnor_Control__CHH__hyper__10147	G3	gsnor-ko	Control	gsnor_Control	CHH	hyper	WT_Control	10147	5	24025251	24025450	0	0	0											1	1	1
G3__gsnor_Control__CHH__hyper__10148	G3	gsnor-ko	Control	gsnor_Control	CHH	hyper	WT_Control	10148	5	24116801	24117000	0	0	0											1	1	1
G3__gsnor_Control__CHH__hyper__10149	G3	gsnor-ko	Control	gsnor_Control	CHH	hyper	WT_Control	10149	5	24116851	24117050	0	0	0											1	1	1
G3__gsnor_Control__CHH__hyper__10150	G3	gsnor-ko	Control	gsnor_Control	CHH	hyper	WT_Control	10150	5	24116901	24117100	0	0	0											1	1	1
G3__gsnor_Control__CHH__hyper__10151	G3	gsnor-ko	Control	gsnor_Control	CHH	hyper	WT_Control	10151	5	24116951	24117150	0	0	0											1	1	1
G3__gsnor_Control__CHH__hyper__10152	G3	gsnor-ko	Control	gsnor_Control	CHH	hyper	WT_Control	10152	5	24117001	24117200	0	0	0											1	1	1
G3__gsnor_Control__CHH__hyper__10153	G3	gsnor-ko	Control	gsnor_Control	CHH	hyper	WT_Control	10153	5	24117051	24117250	0	0	0											1	1	1
G3__gsnor_Control__CHH__hyper__10154	G3	gsnor-ko	Control	gsnor_Control	CHH	hyper	WT_Control	10154	5	24117101	24117300	0	0	0											1	1	1
G3__gsnor_Control__CHH__hyper__10155	G3	gsnor-ko	Control	gsnor_Control	CHH	hyper	WT_Control	10155	5	24526501	24526700	0	0	0											1	1	1
G3__gsnor_Control__CHH__hyper__10156	G3	gsnor-ko	Control	gsnor_Control	CHH	hyper	WT_Control	10156	5	24526751	24526950	0	0	0											1	1	1
G3__gsnor_Control__CHH__hyper__10157	G3	gsnor-ko	Control	gsnor_Control	CHH	hyper	WT_Control	10157	5	24703301	24703500	0	0	0											1	1	1
G3__gsnor_Control__CHH__hyper__10158	G3	gsnor-ko	Control	gsnor_Control	CHH	hyper	WT_Control	10158	5	24945051	24945250	0	0	0											1	1	1
G3__gsnor_Control__CHH__hyper__10159	G3	gsnor-ko	Control	gsnor_Control	CHH	hyper	WT_Control	10159	5	24945101	24945300	0	0	0											1	1	1
G3__gsnor_Control__CHH__hyper__10160	G3	gsnor-ko	Control	gsnor_Control	CHH	hyper	WT_Control	10160	5	24945201	24945400	0	0	0											1	1	1
G3__gsnor_Control__CHH__hyper__10161	G3	gsnor-ko	Control	gsnor_Control	CHH	hyper	WT_Control	10161	5	24945251	24945450	0	0	0											1	1	1
G3__gsnor_Control__CHH__hyper__10162	G3	gsnor-ko	Control	gsnor_Control	CHH	hyper	WT_Control	10162	5	24994401	24994600	0	0	0											1	1	1
G3__gsnor_Control__CHH__hyper__10163	G3	gsnor-ko	Control	gsnor_Control	CHH	hyper	WT_Control	10163	5	25272951	25273150	0	0	0											1	1	1
G3__gsnor_Control__CHH__hyper__10164	G3	gsnor-ko	Control	gsnor_Control	CHH	hyper	WT_Control	10164	5	25273001	25273200	0	0	0											1	1	1
G3__gsnor_Control__CHH__hyper__10165	G3	gsnor-ko	Control	gsnor_Control	CHH	hyper	WT_Control	10165	5	25273051	25273250	0	0	0											1	1	1
G3__gsnor_Control__CHH__hyper__10166	G3	gsnor-ko	Control	gsnor_Control	CHH	hyper	WT_Control	10166	5	25273101	25273300	0	0	0											1	1	1
G3__gsnor_Control__CHH__hyper__10167	G3	gsnor-ko	Control	gsnor_Control	CHH	hyper	WT_Control	10167	5	25273151	25273350	0	0	0											1	1	1
G3__gsnor_Control__CHH__hyper__10168	G3	gsnor-ko	Control	gsnor_Control	CHH	hyper	WT_Control	10168	5	25273201	25273400	0	0	0											1	1	1
G3__gsnor_Control__CHH__hyper__10169	G3	gsnor-ko	Control	gsnor_Control	CHH	hyper	WT_Control	10169	5	25469851	25470050	0	0	0											1	1	1
G3__gsnor_Control__CHH__hyper__10170	G3	gsnor-ko	Control	gsnor_Control	CHH	hyper	WT_Control	10170	5	25823951	25824150	0	0	0											1	1	1
G3__gsnor_Control__CHH__hyper__10171	G3	gsnor-ko	Control	gsnor_Control	CHH	hyper	WT_Control	10171	5	25824001	25824200	0	0	0											1	1	1
G3__gsnor_Control__CHH__hyper__10172	G3	gsnor-ko	Control	gsnor_Control	CHH	hyper	WT_Control	10172	5	26258151	26258350	0	0	0											1	1	1
G3__gsnor_Control__CHH__hyper__10173	G3	gsnor-ko	Control	gsnor_Control	CHH	hyper	WT_Control	10173	5	26670651	26670850	0	0	0											1	1	1
G3__gsnor_Control__CHH__hyper__10174	G3	gsnor-ko	Control	gsnor_Control	CHH	hyper	WT_Control	10174	5	26891451	26891650	0	0	0											1	1	1
G3__gsnor_Drought__CHH__hypo__1	G3	gsnor-ko	Drought	gsnor_Drought	CHH	hypo	WT_Control	1	1	789301	789500	1	1	1					0	0
G3__gsnor_Drought__CHH__hypo__2	G3	gsnor-ko	Drought	gsnor_Drought	CHH	hypo	WT_Control	2	1	789551	789750	1	1	1					0	0
G3__gsnor_Drought__CHH__hypo__3	G3	gsnor-ko	Drought	gsnor_Drought	CHH	hypo	WT_Control	3	1	789601	789800	1	1	1					0	0
G3__gsnor_Drought__CHH__hypo__4	G3	gsnor-ko	Drought	gsnor_Drought	CHH	hypo	WT_Control	4	1	789651	789850	1	1	1					0	0
G3__gsnor_Drought__CHH__hypo__5	G3	gsnor-ko	Drought	gsnor_Drought	CHH	hypo	WT_Control	5	1	7353201	7353400	1	1	1					0	0
G3__gsnor_Drought__CHH__hypo__6	G3	gsnor-ko	Drought	gsnor_Drought	CHH	hypo	WT_Control	6	1	7353251	7353450	1	1	1					0	0
G3__gsnor_Drought__CHH__hypo__7	G3	gsnor-ko	Drought	gsnor_Drought	CHH	hypo	WT_Control	7	1	7816001	7816200	1	1	1					0	0
G3__gsnor_Drought__CHH__hypo__8	G3	gsnor-ko	Drought	gsnor_Drought	CHH	hypo	WT_Control	8	1	7816051	7816250	1	1	1					0	0
G3__gsnor_Drought__CHH__hypo__9	G3	gsnor-ko	Drought	gsnor_Drought	CHH	hypo	WT_Control	9	1	7816101	7816300	1	1	1					0	0
G3__gsnor_Drought__CHH__hypo__10	G3	gsnor-ko	Drought	gsnor_Drought	CHH	hypo	WT_Control	10	1	7816151	7816350	1	1	1					0	0
G3__gsnor_Drought__CHH__hypo__11	G3	gsnor-ko	Drought	gsnor_Drought	CHH	hypo	WT_Control	11	1	9335401	9335600	1	1	1					0	0
G3__gsnor_Drought__CHH__hypo__12	G3	gsnor-ko	Drought	gsnor_Drought	CHH	hypo	WT_Control	12	1	9358001	9358200	1	1	1					0	0
G3__gsnor_Drought__CHH__hypo__13	G3	gsnor-ko	Drought	gsnor_Drought	CHH	hypo	WT_Control	13	1	9688351	9688550	1	1	1					0	0
G3__gsnor_Drought__CHH__hypo__14	G3	gsnor-ko	Drought	gsnor_Drought	CHH	hypo	WT_Control	14	1	10314351	10314550	1	1	1					0	0
G3__gsnor_Drought__CHH__hypo__15	G3	gsnor-ko	Drought	gsnor_Drought	CHH	hypo	WT_Control	15	1	10356851	10357050	1	1	1					0	0
G3__gsnor_Drought__CHH__hypo__16	G3	gsnor-ko	Drought	gsnor_Drought	CHH	hypo	WT_Control	16	1	10638051	10638250	1	1	1					0	0
G3__gsnor_Drought__CHH__hypo__17	G3	gsnor-ko	Drought	gsnor_Drought	CHH	hypo	WT_Control	17	1	10638101	10638300	1	1	1					0	0
G3__gsnor_Drought__CHH__hypo__18	G3	gsnor-ko	Drought	gsnor_Drought	CHH	hypo	WT_Control	18	1	11066851	11067050	1	1	1					0	0
G3__gsnor_Drought__CHH__hypo__19	G3	gsnor-ko	Drought	gsnor_Drought	CHH	hypo	WT_Control	19	1	11066901	11067100	1	1	1					0	0
G3__gsnor_Drought__CHH__hypo__20	G3	gsnor-ko	Drought	gsnor_Drought	CHH	hypo	WT_Control	20	1	11066951	11067150	1	1	1					0	0
G3__gsnor_Drought__CHH__hypo__21	G3	gsnor-ko	Drought	gsnor_Drought	CHH	hypo	WT_Control	21	1	11067001	11067200	1	1	1					0	0
G3__gsnor_Drought__CHH__hypo__22	G3	gsnor-ko	Drought	gsnor_Drought	CHH	hypo	WT_Control	22	1	12293951	12294150	1	1	1					0	0
G3__gsnor_Drought__CHH__hypo__23	G3	gsnor-ko	Drought	gsnor_Drought	CHH	hypo	WT_Control	23	1	12361451	12361650	1	1	1					0	0
G3__gsnor_Drought__CHH__hypo__24	G3	gsnor-ko	Drought	gsnor_Drought	CHH	hypo	WT_Control	24	1	12361501	12361700	1	1	1					0	0
G3__gsnor_Drought__CHH__hypo__25	G3	gsnor-ko	Drought	gsnor_Drought	CHH	hypo	WT_Control	25	1	12361551	12361750	1	1	1					0	0
G3__gsnor_Drought__CHH__hypo__26	G3	gsnor-ko	Drought	gsnor_Drought	CHH	hypo	WT_Control	26	1	12361601	12361800	1	1	1					0	0
G3__gsnor_Drought__CHH__hypo__27	G3	gsnor-ko	Drought	gsnor_Drought	CHH	hypo	WT_Control	27	1	12361651	12361850	1	1	1					0	0
G3__gsnor_Drought__CHH__hypo__28	G3	gsnor-ko	Drought	gsnor_Drought	CHH	hypo	WT_Control	28	1	12361701	12361900	1	1	1					0	0
G3__gsnor_Drought__CHH__hypo__29	G3	gsnor-ko	Drought	gsnor_Drought	CHH	hypo	WT_Control	29	1	12679001	12679200	1	1	1					0	0
G3__gsnor_Drought__CHH__hypo__30	G3	gsnor-ko	Drought	gsnor_Drought	CHH	hypo	WT_Control	30	1	12679051	12679250	1	1	1					0	0
G3__gsnor_Drought__CHH__hypo__31	G3	gsnor-ko	Drought	gsnor_Drought	CHH	hypo	WT_Control	31	1	12679101	12679300	1	1	1					0	0
G3__gsnor_Drought__CHH__hypo__32	G3	gsnor-ko	Drought	gsnor_Drought	CHH	hypo	WT_Control	32	1	12781251	12781450	1	1	1					0	0
G3__gsnor_Drought__CHH__hypo__33	G3	gsnor-ko	Drought	gsnor_Drought	CHH	hypo	WT_Control	33	1	12781301	12781500	1	1	1					0	0
G3__gsnor_Drought__CHH__hypo__34	G3	gsnor-ko	Drought	gsnor_Drought	CHH	hypo	WT_Control	34	1	12915901	12916100	1	1	1					0	0
G3__gsnor_Drought__CHH__hypo__35	G3	gsnor-ko	Drought	gsnor_Drought	CHH	hypo	WT_Control	35	1	13024901	13025100	1	1	1					0	0
G3__gsnor_Drought__CHH__hypo__36	G3	gsnor-ko	Drought	gsnor_Drought	CHH	hypo	WT_Control	36	1	13024951	13025150	1	1	1					0	0
G3__gsnor_Drought__CHH__hypo__37	G3	gsnor-ko	Drought	gsnor_Drought	CHH	hypo	WT_Control	37	1	13025001	13025200	1	1	1					0	0
G3__gsnor_Drought__CHH__hypo__38	G3	gsnor-ko	Drought	gsnor_Drought	CHH	hypo	WT_Control	38	1	13489101	13489300	1	1	1					0	0
G3__gsnor_Drought__CHH__hypo__39	G3	gsnor-ko	Drought	gsnor_Drought	CHH	hypo	WT_Control	39	1	13736351	13736550	1	1	1					0	0
G3__gsnor_Drought__CHH__hypo__40	G3	gsnor-ko	Drought	gsnor_Drought	CHH	hypo	WT_Control	40	1	13736401	13736600	1	1	1					0	0
G3__gsnor_Drought__CHH__hypo__41	G3	gsnor-ko	Drought	gsnor_Drought	CHH	hypo	WT_Control	41	1	14063451	14063650	1	1	1					0	0
G3__gsnor_Drought__CHH__hypo__42	G3	gsnor-ko	Drought	gsnor_Drought	CHH	hypo	WT_Control	42	1	14660551	14660750	1	1	1					0	0
G3__gsnor_Drought__CHH__hypo__43	G3	gsnor-ko	Drought	gsnor_Drought	CHH	hypo	WT_Control	43	1	14732501	14732700	1	1	1					0	0
G3__gsnor_Drought__CHH__hypo__44	G3	gsnor-ko	Drought	gsnor_Drought	CHH	hypo	WT_Control	44	1	14732551	14732750	1	1	1					0	0
G3__gsnor_Drought__CHH__hypo__45	G3	gsnor-ko	Drought	gsnor_Drought	CHH	hypo	WT_Control	45	1	14740151	14740350	1	1	1					0	0
G3__gsnor_Drought__CHH__hypo__46	G3	gsnor-ko	Drought	gsnor_Drought	CHH	hypo	WT_Control	46	1	15003451	15003650	1	1	1					0	0
G3__gsnor_Drought__CHH__hypo__47	G3	gsnor-ko	Drought	gsnor_Drought	CHH	hypo	WT_Control	47	1	15133351	15133550	1	1	1					0	0
G3__gsnor_Drought__CHH__hypo__48	G3	gsnor-ko	Drought	gsnor_Drought	CHH	hypo	WT_Control	48	1	15133401	15133600	1	1	1					0	0
G3__gsnor_Drought__CHH__hypo__49	G3	gsnor-ko	Drought	gsnor_Drought	CHH	hypo	WT_Control	49	1	15133451	15133650	1	1	1					0	0
G3__gsnor_Drought__CHH__hypo__50	G3	gsnor-ko	Drought	gsnor_Drought	CHH	hypo	WT_Control	50	1	15133501	15133700	1	1	1					0	0
G3__gsnor_Drought__CHH__hypo__51	G3	gsnor-ko	Drought	gsnor_Drought	CHH	hypo	WT_Control	51	1	15133551	15133750	1	1	1					0	0
G3__gsnor_Drought__CHH__hypo__52	G3	gsnor-ko	Drought	gsnor_Drought	CHH	hypo	WT_Control	52	1	15171551	15171750	1	1	1					0	0
G3__gsnor_Drought__CHH__hypo__53	G3	gsnor-ko	Drought	gsnor_Drought	CHH	hypo	WT_Control	53	1	15191001	15191200	1	1	1					0	0
G3__gsnor_Drought__CHH__hypo__54	G3	gsnor-ko	Drought	gsnor_Drought	CHH	hypo	WT_Control	54	1	15191051	15191250	1	1	1					0	0
G3__gsnor_Drought__CHH__hypo__55	G3	gsnor-ko	Drought	gsnor_Drought	CHH	hypo	WT_Control	55	1	15239801	15240000	1	1	1					0	0
G3__gsnor_Drought__CHH__hypo__56	G3	gsnor-ko	Drought	gsnor_Drought	CHH	hypo	WT_Control	56	1	15239851	15240050	1	1	1					0	0
G3__gsnor_Drought__CHH__hypo__57	G3	gsnor-ko	Drought	gsnor_Drought	CHH	hypo	WT_Control	57	1	15251151	15251350	1	1	1					0	0
G3__gsnor_Drought__CHH__hypo__58	G3	gsnor-ko	Drought	gsnor_Drought	CHH	hypo	WT_Control	58	1	15251201	15251400	1	1	1					0	0
G3__gsnor_Drought__CHH__hypo__59	G3	gsnor-ko	Drought	gsnor_Drought	CHH	hypo	WT_Control	59	1	15336451	15336650	1	1	1					0	0
G3__gsnor_Drought__CHH__hypo__60	G3	gsnor-ko	Drought	gsnor_Drought	CHH	hypo	WT_Control	60	1	15336601	15336800	1	1	1					0	0
G3__gsnor_Drought__CHH__hypo__61	G3	gsnor-ko	Drought	gsnor_Drought	CHH	hypo	WT_Control	61	1	15336901	15337100	1	1	1					0	0
G3__gsnor_Drought__CHH__hypo__62	G3	gsnor-ko	Drought	gsnor_Drought	CHH	hypo	WT_Control	62	1	15336951	15337150	1	1	1					0	0
G3__gsnor_Drought__CHH__hypo__63	G3	gsnor-ko	Drought	gsnor_Drought	CHH	hypo	WT_Control	63	1	15337001	15337200	1	1	1					0	0
G3__gsnor_Drought__CHH__hypo__64	G3	gsnor-ko	Drought	gsnor_Drought	CHH	hypo	WT_Control	64	1	15337051	15337250	1	1	1					0	0
G3__gsnor_Drought__CHH__hypo__65	G3	gsnor-ko	Drought	gsnor_Drought	CHH	hypo	WT_Control	65	1	15355801	15356000	1	1	1					0	0
G3__gsnor_Drought__CHH__hypo__66	G3	gsnor-ko	Drought	gsnor_Drought	CHH	hypo	WT_Control	66	1	15359701	15359900	1	1	1					0	0
G3__gsnor_Drought__CHH__hypo__67	G3	gsnor-ko	Drought	gsnor_Drought	CHH	hypo	WT_Control	67	1	15475451	15475650	1	1	1					0	0
G3__gsnor_Drought__CHH__hypo__68	G3	gsnor-ko	Drought	gsnor_Drought	CHH	hypo	WT_Control	68	1	15541151	15541350	1	1	1					0	0
G3__gsnor_Drought__CHH__hypo__69	G3	gsnor-ko	Drought	gsnor_Drought	CHH	hypo	WT_Control	69	1	15612351	15612550	1	1	1					0	0
G3__gsnor_Drought__CHH__hypo__70	G3	gsnor-ko	Drought	gsnor_Drought	CHH	hypo	WT_Control	70	1	15758001	15758200	1	1	1					0	0
G3__gsnor_Drought__CHH__hypo__71	G3	gsnor-ko	Drought	gsnor_Drought	CHH	hypo	WT_Control	71	1	15821751	15821950	1	1	1					0	0
G3__gsnor_Drought__CHH__hypo__72	G3	gsnor-ko	Drought	gsnor_Drought	CHH	hypo	WT_Control	72	1	15834051	15834250	1	1	1					0	0
G3__gsnor_Drought__CHH__hypo__73	G3	gsnor-ko	Drought	gsnor_Drought	CHH	hypo	WT_Control	73	1	16032351	16032550	1	1	1					0	0
G3__gsnor_Drought__CHH__hypo__74	G3	gsnor-ko	Drought	gsnor_Drought	CHH	hypo	WT_Control	74	1	16032851	16033050	1	1	1					0	0
G3__gsnor_Drought__CHH__hypo__75	G3	gsnor-ko	Drought	gsnor_Drought	CHH	hypo	WT_Control	75	1	16053551	16053750	1	1	1					0	0
G3__gsnor_Drought__CHH__hypo__76	G3	gsnor-ko	Drought	gsnor_Drought	CHH	hypo	WT_Control	76	1	16053601	16053800	1	1	1					0	0
G3__gsnor_Drought__CHH__hypo__77	G3	gsnor-ko	Drought	gsnor_Drought	CHH	hypo	WT_Control	77	1	16245051	16245250	1	1	1					0	0
G3__gsnor_Drought__CHH__hypo__78	G3	gsnor-ko	Drought	gsnor_Drought	CHH	hypo	WT_Control	78	1	16534651	16534850	1	1	1					0	0
G3__gsnor_Drought__CHH__hypo__79	G3	gsnor-ko	Drought	gsnor_Drought	CHH	hypo	WT_Control	79	1	16651751	16651950	1	1	1					0	0
G3__gsnor_Drought__CHH__hypo__80	G3	gsnor-ko	Drought	gsnor_Drought	CHH	hypo	WT_Control	80	1	16651801	16652000	1	1	1					0	0
G3__gsnor_Drought__CHH__hypo__81	G3	gsnor-ko	Drought	gsnor_Drought	CHH	hypo	WT_Control	81	1	16651851	16652050	1	1	1					0	0
G3__gsnor_Drought__CHH__hypo__82	G3	gsnor-ko	Drought	gsnor_Drought	CHH	hypo	WT_Control	82	1	16706801	16707000	1	1	1					0	0
G3__gsnor_Drought__CHH__hypo__83	G3	gsnor-ko	Drought	gsnor_Drought	CHH	hypo	WT_Control	83	1	16768651	16768850	1	1	1					0	0
G3__gsnor_Drought__CHH__hypo__84	G3	gsnor-ko	Drought	gsnor_Drought	CHH	hypo	WT_Control	84	1	16925401	16925600	1	1	1					0	0
G3__gsnor_Drought__CHH__hypo__85	G3	gsnor-ko	Drought	gsnor_Drought	CHH	hypo	WT_Control	85	1	17247301	17247500	1	1	1					0	0
G3__gsnor_Drought__CHH__hypo__86	G3	gsnor-ko	Drought	gsnor_Drought	CHH	hypo	WT_Control	86	1	17247351	17247550	1	1	1					0	0
G3__gsnor_Drought__CHH__hypo__87	G3	gsnor-ko	Drought	gsnor_Drought	CHH	hypo	WT_Control	87	1	17247401	17247600	1	1	1					0	0
G3__gsnor_Drought__CHH__hypo__88	G3	gsnor-ko	Drought	gsnor_Drought	CHH	hypo	WT_Control	88	1	17247451	17247650	1	1	1					0	0
G3__gsnor_Drought__CHH__hypo__89	G3	gsnor-ko	Drought	gsnor_Drought	CHH	hypo	WT_Control	89	1	17247501	17247700	1	1	1					0	0
G3__gsnor_Drought__CHH__hypo__90	G3	gsnor-ko	Drought	gsnor_Drought	CHH	hypo	WT_Control	90	1	17873651	17873850	1	1	1					0	0
G3__gsnor_Drought__CHH__hypo__91	G3	gsnor-ko	Drought	gsnor_Drought	CHH	hypo	WT_Control	91	1	17873701	17873900	1	1	1					0	0
G3__gsnor_Drought__CHH__hypo__92	G3	gsnor-ko	Drought	gsnor_Drought	CHH	hypo	WT_Control	92	1	17873751	17873950	1	1	1					0	0
G3__gsnor_Drought__CHH__hypo__93	G3	gsnor-ko	Drought	gsnor_Drought	CHH	hypo	WT_Control	93	1	17873801	17874000	1	1	1					0	0
G3__gsnor_Drought__CHH__hypo__94	G3	gsnor-ko	Drought	gsnor_Drought	CHH	hypo	WT_Control	94	1	17873851	17874050	1	1	1					0	0
G3__gsnor_Drought__CHH__hypo__95	G3	gsnor-ko	Drought	gsnor_Drought	CHH	hypo	WT_Control	95	1	18047751	18047950	1	1	1					0	0
G3__gsnor_Drought__CHH__hypo__96	G3	gsnor-ko	Drought	gsnor_Drought	CHH	hypo	WT_Control	96	1	18047801	18048000	1	1	1					0	0
G3__gsnor_Drought__CHH__hypo__97	G3	gsnor-ko	Drought	gsnor_Drought	CHH	hypo	WT_Control	97	1	18047851	18048050	1	1	1					0	0
G3__gsnor_Drought__CHH__hypo__98	G3	gsnor-ko	Drought	gsnor_Drought	CHH	hypo	WT_Control	98	1	18047901	18048100	1	1	1					0	0
G3__gsnor_Drought__CHH__hypo__99	G3	gsnor-ko	Drought	gsnor_Drought	CHH	hypo	WT_Control	99	1	18874051	18874250	1	1	1					0	0
G3__gsnor_Drought__CHH__hypo__100	G3	gsnor-ko	Drought	gsnor_Drought	CHH	hypo	WT_Control	100	1	20035901	20036100	1	1	1					0	0
G3__gsnor_Drought__CHH__hypo__101	G3	gsnor-ko	Drought	gsnor_Drought	CHH	hypo	WT_Control	101	1	20035951	20036150	1	1	1					0	0
G3__gsnor_Drought__CHH__hypo__102	G3	gsnor-ko	Drought	gsnor_Drought	CHH	hypo	WT_Control	102	1	20036001	20036200	1	1	1					0	0
G3__gsnor_Drought__CHH__hypo__103	G3	gsnor-ko	Drought	gsnor_Drought	CHH	hypo	WT_Control	103	1	20036051	20036250	1	1	1					0	0
G3__gsnor_Drought__CHH__hypo__104	G3	gsnor-ko	Drought	gsnor_Drought	CHH	hypo	WT_Control	104	1	20036101	20036300	1	1	1					0	0
G3__gsnor_Drought__CHH__hypo__105	G3	gsnor-ko	Drought	gsnor_Drought	CHH	hypo	WT_Control	105	1	20433151	20433350	1	1	1					0	0
G3__gsnor_Drought__CHH__hypo__106	G3	gsnor-ko	Drought	gsnor_Drought	CHH	hypo	WT_Control	106	1	21180301	21180500	1	1	1					0	0
G3__gsnor_Drought__CHH__hypo__107	G3	gsnor-ko	Drought	gsnor_Drought	CHH	hypo	WT_Control	107	1	21341701	21341900	1	1	1					0	0
G3__gsnor_Drought__CHH__hypo__108	G3	gsnor-ko	Drought	gsnor_Drought	CHH	hypo	WT_Control	108	1	21341751	21341950	1	1	1					0	0
G3__gsnor_Drought__CHH__hypo__109	G3	gsnor-ko	Drought	gsnor_Drought	CHH	hypo	WT_Control	109	1	21341801	21342000	1	1	1					0	0
G3__gsnor_Drought__CHH__hypo__110	G3	gsnor-ko	Drought	gsnor_Drought	CHH	hypo	WT_Control	110	1	21341851	21342050	1	1	1					0	0
G3__gsnor_Drought__CHH__hypo__111	G3	gsnor-ko	Drought	gsnor_Drought	CHH	hypo	WT_Control	111	1	21341901	21342100	1	1	1					0	0
G3__gsnor_Drought__CHH__hypo__112	G3	gsnor-ko	Drought	gsnor_Drought	CHH	hypo	WT_Control	112	1	21341951	21342150	1	1	1					0	0
G3__gsnor_Drought__CHH__hypo__113	G3	gsnor-ko	Drought	gsnor_Drought	CHH	hypo	WT_Control	113	1	21342151	21342350	1	1	1					0	0
G3__gsnor_Drought__CHH__hypo__114	G3	gsnor-ko	Drought	gsnor_Drought	CHH	hypo	WT_Control	114	1	21514701	21514900	1	1	1					0	0
G3__gsnor_Drought__CHH__hypo__115	G3	gsnor-ko	Drought	gsnor_Drought	CHH	hypo	WT_Control	115	1	21527301	21527500	1	1	1					0	0
G3__gsnor_Drought__CHH__hypo__116	G3	gsnor-ko	Drought	gsnor_Drought	CHH	hypo	WT_Control	116	1	21766451	21766650	1	1	1					0	0
G3__gsnor_Drought__CHH__hypo__117	G3	gsnor-ko	Drought	gsnor_Drought	CHH	hypo	WT_Control	117	1	21766501	21766700	1	1	1					0	0
G3__gsnor_Drought__CHH__hypo__118	G3	gsnor-ko	Drought	gsnor_Drought	CHH	hypo	WT_Control	118	1	21766551	21766750	1	1	1					0	0
G3__gsnor_Drought__CHH__hypo__119	G3	gsnor-ko	Drought	gsnor_Drought	CHH	hypo	WT_Control	119	1	21766601	21766800	1	1	1					0	0
G3__gsnor_Drought__CHH__hypo__120	G3	gsnor-ko	Drought	gsnor_Drought	CHH	hypo	WT_Control	120	1	21790451	21790650	1	1	1					0	0
G3__gsnor_Drought__CHH__hypo__121	G3	gsnor-ko	Drought	gsnor_Drought	CHH	hypo	WT_Control	121	1	21790501	21790700	1	1	1					0	0
G3__gsnor_Drought__CHH__hypo__122	G3	gsnor-ko	Drought	gsnor_Drought	CHH	hypo	WT_Control	122	1	21790551	21790750	1	1	1					0	0
G3__gsnor_Drought__CHH__hypo__123	G3	gsnor-ko	Drought	gsnor_Drought	CHH	hypo	WT_Control	123	1	21790651	21790850	1	1	1					0	0
G3__gsnor_Drought__CHH__hypo__124	G3	gsnor-ko	Drought	gsnor_Drought	CHH	hypo	WT_Control	124	1	21790701	21790900	1	1	1					0	0
G3__gsnor_Drought__CHH__hypo__125	G3	gsnor-ko	Drought	gsnor_Drought	CHH	hypo	WT_Control	125	1	21790751	21790950	1	1	1					0	0
G3__gsnor_Drought__CHH__hypo__126	G3	gsnor-ko	Drought	gsnor_Drought	CHH	hypo	WT_Control	126	1	21790801	21791000	1	1	1					0	0
G3__gsnor_Drought__CHH__hypo__127	G3	gsnor-ko	Drought	gsnor_Drought	CHH	hypo	WT_Control	127	1	21790851	21791050	1	1	1					0	0
G3__gsnor_Drought__CHH__hypo__128	G3	gsnor-ko	Drought	gsnor_Drought	CHH	hypo	WT_Control	128	1	21790901	21791100	1	1	1					0	0
G3__gsnor_Drought__CHH__hypo__129	G3	gsnor-ko	Drought	gsnor_Drought	CHH	hypo	WT_Control	129	1	21798001	21798200	1	1	1					0	0
G3__gsnor_Drought__CHH__hypo__130	G3	gsnor-ko	Drought	gsnor_Drought	CHH	hypo	WT_Control	130	1	21798051	21798250	1	1	1					0	0
G3__gsnor_Drought__CHH__hypo__131	G3	gsnor-ko	Drought	gsnor_Drought	CHH	hypo	WT_Control	131	1	21798101	21798300	1	1	1					0	0
G3__gsnor_Drought__CHH__hypo__132	G3	gsnor-ko	Drought	gsnor_Drought	CHH	hypo	WT_Control	132	1	21798151	21798350	1	1	1					0	0
G3__gsnor_Drought__CHH__hypo__133	G3	gsnor-ko	Drought	gsnor_Drought	CHH	hypo	WT_Control	133	1	21798201	21798400	1	1	1					0	0
G3__gsnor_Drought__CHH__hypo__134	G3	gsnor-ko	Drought	gsnor_Drought	CHH	hypo	WT_Control	134	1	21798251	21798450	1	1	1					0	0
G3__gsnor_Drought__CHH__hypo__135	G3	gsnor-ko	Drought	gsnor_Drought	CHH	hypo	WT_Control	135	1	21798301	21798500	1	1	1					0	0
G3__gsnor_Drought__CHH__hypo__136	G3	gsnor-ko	Drought	gsnor_Drought	CHH	hypo	WT_Control	136	1	21798351	21798550	1	1	1					0	0
G3__gsnor_Drought__CHH__hypo__137	G3	gsnor-ko	Drought	gsnor_Drought	CHH	hypo	WT_Control	137	1	21798401	21798600	1	1	1					0	0
G3__gsnor_Drought__CHH__hypo__138	G3	gsnor-ko	Drought	gsnor_Drought	CHH	hypo	WT_Control	138	1	21798501	21798700	1	1	1					0	0
G3__gsnor_Drought__CHH__hypo__139	G3	gsnor-ko	Drought	gsnor_Drought	CHH	hypo	WT_Control	139	1	21823101	21823300	1	1	1					0	0
G3__gsnor_Drought__CHH__hypo__140	G3	gsnor-ko	Drought	gsnor_Drought	CHH	hypo	WT_Control	140	1	21823151	21823350	1	1	1					0	0
G3__gsnor_Drought__CHH__hypo__141	G3	gsnor-ko	Drought	gsnor_Drought	CHH	hypo	WT_Control	141	1	21823201	21823400	1	1	1					0	0
G3__gsnor_Drought__CHH__hypo__142	G3	gsnor-ko	Drought	gsnor_Drought	CHH	hypo	WT_Control	142	1	21823251	21823450	1	1	1					0	0
G3__gsnor_Drought__CHH__hypo__143	G3	gsnor-ko	Drought	gsnor_Drought	CHH	hypo	WT_Control	143	1	22079701	22079900	1	1	1					0	0
G3__gsnor_Drought__CHH__hypo__144	G3	gsnor-ko	Drought	gsnor_Drought	CHH	hypo	WT_Control	144	1	22079751	22079950	1	1	1					0	0
G3__gsnor_Drought__CHH__hypo__145	G3	gsnor-ko	Drought	gsnor_Drought	CHH	hypo	WT_Control	145	1	22079801	22080000	1	1	1					0	0
G3__gsnor_Drought__CHH__hypo__146	G3	gsnor-ko	Drought	gsnor_Drought	CHH	hypo	WT_Control	146	1	24565201	24565400	1	1	1					0	0
G3__gsnor_Drought__CHH__hypo__147	G3	gsnor-ko	Drought	gsnor_Drought	CHH	hypo	WT_Control	147	1	24937351	24937550	1	1	1					0	0
G3__gsnor_Drought__CHH__hypo__148	G3	gsnor-ko	Drought	gsnor_Drought	CHH	hypo	WT_Control	148	1	24937451	24937650	1	1	1					0	0
G3__gsnor_Drought__CHH__hypo__149	G3	gsnor-ko	Drought	gsnor_Drought	CHH	hypo	WT_Control	149	1	29002351	29002550	1	1	1					0	0
G3__gsnor_Drought__CHH__hypo__150	G3	gsnor-ko	Drought	gsnor_Drought	CHH	hypo	WT_Control	150	1	29002401	29002600	1	1	1					0	0
G3__gsnor_Drought__CHH__hypo__151	G3	gsnor-ko	Drought	gsnor_Drought	CHH	hypo	WT_Control	151	1	29002451	29002650	1	1	1					0	0
G3__gsnor_Drought__CHH__hypo__152	G3	gsnor-ko	Drought	gsnor_Drought	CHH	hypo	WT_Control	152	1	29002501	29002700	1	1	1					0	0
G3__gsnor_Drought__CHH__hypo__153	G3	gsnor-ko	Drought	gsnor_Drought	CHH	hypo	WT_Control	153	1	29002551	29002750	1	1	1					0	0
G3__gsnor_Drought__CHH__hypo__154	G3	gsnor-ko	Drought	gsnor_Drought	CHH	hypo	WT_Control	154	2	14651	14850	1	1	1					0	0
G3__gsnor_Drought__CHH__hypo__155	G3	gsnor-ko	Drought	gsnor_Drought	CHH	hypo	WT_Control	155	2	16701	16900	1	1	1					0	0
G3__gsnor_Drought__CHH__hypo__156	G3	gsnor-ko	Drought	gsnor_Drought	CHH	hypo	WT_Control	156	2	17001	17200	1	1	1					0	0
G3__gsnor_Drought__CHH__hypo__157	G3	gsnor-ko	Drought	gsnor_Drought	CHH	hypo	WT_Control	157	2	23301	23500	1	1	1					0	0
G3__gsnor_Drought__CHH__hypo__158	G3	gsnor-ko	Drought	gsnor_Drought	CHH	hypo	WT_Control	158	2	24301	24500	1	1	1					0	0
G3__gsnor_Drought__CHH__hypo__159	G3	gsnor-ko	Drought	gsnor_Drought	CHH	hypo	WT_Control	159	2	24351	24550	1	1	1					0	0
G3__gsnor_Drought__CHH__hypo__160	G3	gsnor-ko	Drought	gsnor_Drought	CHH	hypo	WT_Control	160	2	27801	28000	1	1	1					0	0
G3__gsnor_Drought__CHH__hypo__161	G3	gsnor-ko	Drought	gsnor_Drought	CHH	hypo	WT_Control	161	2	29101	29300	1	1	1					0	0
G3__gsnor_Drought__CHH__hypo__162	G3	gsnor-ko	Drought	gsnor_Drought	CHH	hypo	WT_Control	162	2	45301	45500	1	1	1					0	0
G3__gsnor_Drought__CHH__hypo__163	G3	gsnor-ko	Drought	gsnor_Drought	CHH	hypo	WT_Control	163	2	856901	857100	1	1	1					0	0
G3__gsnor_Drought__CHH__hypo__164	G3	gsnor-ko	Drought	gsnor_Drought	CHH	hypo	WT_Control	164	2	856951	857150	1	1	1					0	0
G3__gsnor_Drought__CHH__hypo__165	G3	gsnor-ko	Drought	gsnor_Drought	CHH	hypo	WT_Control	165	2	857001	857200	1	1	1					0	0
G3__gsnor_Drought__CHH__hypo__166	G3	gsnor-ko	Drought	gsnor_Drought	CHH	hypo	WT_Control	166	2	2153501	2153700	1	1	1					0	0
G3__gsnor_Drought__CHH__hypo__167	G3	gsnor-ko	Drought	gsnor_Drought	CHH	hypo	WT_Control	167	2	2154751	2154950	1	1	1					0	0
G3__gsnor_Drought__CHH__hypo__168	G3	gsnor-ko	Drought	gsnor_Drought	CHH	hypo	WT_Control	168	2	2263851	2264050	1	1	1					0	0
G3__gsnor_Drought__CHH__hypo__169	G3	gsnor-ko	Drought	gsnor_Drought	CHH	hypo	WT_Control	169	2	2441101	2441300	1	1	1					0	0
G3__gsnor_Drought__CHH__hypo__170	G3	gsnor-ko	Drought	gsnor_Drought	CHH	hypo	WT_Control	170	2	2473751	2473950	1	1	1					0	0
G3__gsnor_Drought__CHH__hypo__171	G3	gsnor-ko	Drought	gsnor_Drought	CHH	hypo	WT_Control	171	2	2479901	2480100	1	1	1					0	0
G3__gsnor_Drought__CHH__hypo__172	G3	gsnor-ko	Drought	gsnor_Drought	CHH	hypo	WT_Control	172	2	2479951	2480150	1	1	1					0	0
G3__gsnor_Drought__CHH__hypo__173	G3	gsnor-ko	Drought	gsnor_Drought	CHH	hypo	WT_Control	173	2	2480001	2480200	1	1	1					0	0
G3__gsnor_Drought__CHH__hypo__174	G3	gsnor-ko	Drought	gsnor_Drought	CHH	hypo	WT_Control	174	2	2480051	2480250	1	1	1					0	0
G3__gsnor_Drought__CHH__hypo__175	G3	gsnor-ko	Drought	gsnor_Drought	CHH	hypo	WT_Control	175	2	2537851	2538050	1	1	1					0	0
G3__gsnor_Drought__CHH__hypo__176	G3	gsnor-ko	Drought	gsnor_Drought	CHH	hypo	WT_Control	176	2	2579851	2580050	1	1	1					0	0
G3__gsnor_Drought__CHH__hypo__177	G3	gsnor-ko	Drought	gsnor_Drought	CHH	hypo	WT_Control	177	2	2579901	2580100	1	1	1					0	0
G3__gsnor_Drought__CHH__hypo__178	G3	gsnor-ko	Drought	gsnor_Drought	CHH	hypo	WT_Control	178	2	2579951	2580150	1	1	1					0	0
G3__gsnor_Drought__CHH__hypo__179	G3	gsnor-ko	Drought	gsnor_Drought	CHH	hypo	WT_Control	179	2	2646301	2646500	1	1	1					0	0
G3__gsnor_Drought__CHH__hypo__180	G3	gsnor-ko	Drought	gsnor_Drought	CHH	hypo	WT_Control	180	2	2665251	2665450	1	1	1					0	0
G3__gsnor_Drought__CHH__hypo__181	G3	gsnor-ko	Drought	gsnor_Drought	CHH	hypo	WT_Control	181	2	2672401	2672600	1	1	1					0	0
G3__gsnor_Drought__CHH__hypo__182	G3	gsnor-ko	Drought	gsnor_Drought	CHH	hypo	WT_Control	182	2	2672451	2672650	1	1	1					0	0
G3__gsnor_Drought__CHH__hypo__183	G3	gsnor-ko	Drought	gsnor_Drought	CHH	hypo	WT_Control	183	2	2673651	2673850	1	1	1					0	0
G3__gsnor_Drought__CHH__hypo__184	G3	gsnor-ko	Drought	gsnor_Drought	CHH	hypo	WT_Control	184	2	2995851	2996050	1	1	1					0	0
G3__gsnor_Drought__CHH__hypo__185	G3	gsnor-ko	Drought	gsnor_Drought	CHH	hypo	WT_Control	185	2	3013001	3013200	1	1	1					0	0
G3__gsnor_Drought__CHH__hypo__186	G3	gsnor-ko	Drought	gsnor_Drought	CHH	hypo	WT_Control	186	2	3130601	3130800	1	1	1					0	0
G3__gsnor_Drought__CHH__hypo__187	G3	gsnor-ko	Drought	gsnor_Drought	CHH	hypo	WT_Control	187	2	3249101	3249300	1	1	1					0	0
G3__gsnor_Drought__CHH__hypo__188	G3	gsnor-ko	Drought	gsnor_Drought	CHH	hypo	WT_Control	188	2	3249151	3249350	1	1	1					0	0
G3__gsnor_Drought__CHH__hypo__189	G3	gsnor-ko	Drought	gsnor_Drought	CHH	hypo	WT_Control	189	2	3249201	3249400	1	1	1					0	0
G3__gsnor_Drought__CHH__hypo__190	G3	gsnor-ko	Drought	gsnor_Drought	CHH	hypo	WT_Control	190	2	3249251	3249450	1	1	1					0	0
G3__gsnor_Drought__CHH__hypo__191	G3	gsnor-ko	Drought	gsnor_Drought	CHH	hypo	WT_Control	191	2	3249301	3249500	1	1	1					0	0
G3__gsnor_Drought__CHH__hypo__192	G3	gsnor-ko	Drought	gsnor_Drought	CHH	hypo	WT_Control	192	2	3259151	3259350	1	1	1					0	0
G3__gsnor_Drought__CHH__hypo__193	G3	gsnor-ko	Drought	gsnor_Drought	CHH	hypo	WT_Control	193	2	3259201	3259400	1	1	1					0	0
G3__gsnor_Drought__CHH__hypo__194	G3	gsnor-ko	Drought	gsnor_Drought	CHH	hypo	WT_Control	194	2	3259251	3259450	1	1	1					0	0
G3__gsnor_Drought__CHH__hypo__195	G3	gsnor-ko	Drought	gsnor_Drought	CHH	hypo	WT_Control	195	2	3259301	3259500	1	1	1					0	0
G3__gsnor_Drought__CHH__hypo__196	G3	gsnor-ko	Drought	gsnor_Drought	CHH	hypo	WT_Control	196	2	3263751	3263950	1	1	1					0	0
G3__gsnor_Drought__CHH__hypo__197	G3	gsnor-ko	Drought	gsnor_Drought	CHH	hypo	WT_Control	197	2	3266651	3266850	1	1	1					0	0
G3__gsnor_Drought__CHH__hypo__198	G3	gsnor-ko	Drought	gsnor_Drought	CHH	hypo	WT_Control	198	2	3269501	3269700	1	1	1					0	0
G3__gsnor_Drought__CHH__hypo__199	G3	gsnor-ko	Drought	gsnor_Drought	CHH	hypo	WT_Control	199	2	3269551	3269750	1	1	1					0	0
G3__gsnor_Drought__CHH__hypo__200	G3	gsnor-ko	Drought	gsnor_Drought	CHH	hypo	WT_Control	200	2	3275451	3275650	1	1	1					0	0
G3__gsnor_Drought__CHH__hypo__201	G3	gsnor-ko	Drought	gsnor_Drought	CHH	hypo	WT_Control	201	2	3278351	3278550	1	1	1					0	0
G3__gsnor_Drought__CHH__hypo__202	G3	gsnor-ko	Drought	gsnor_Drought	CHH	hypo	WT_Control	202	2	3294751	3294950	1	1	1					0	0
G3__gsnor_Drought__CHH__hypo__203	G3	gsnor-ko	Drought	gsnor_Drought	CHH	hypo	WT_Control	203	2	3294801	3295000	1	1	1					0	0
G3__gsnor_Drought__CHH__hypo__204	G3	gsnor-ko	Drought	gsnor_Drought	CHH	hypo	WT_Control	204	2	3298051	3298250	1	1	1					0	0
G3__gsnor_Drought__CHH__hypo__205	G3	gsnor-ko	Drought	gsnor_Drought	CHH	hypo	WT_Control	205	2	3306401	3306600	1	1	1					0	0
G3__gsnor_Drought__CHH__hypo__206	G3	gsnor-ko	Drought	gsnor_Drought	CHH	hypo	WT_Control	206	2	3316901	3317100	1	1	1					0	0
G3__gsnor_Drought__CHH__hypo__207	G3	gsnor-ko	Drought	gsnor_Drought	CHH	hypo	WT_Control	207	2	3345851	3346050	1	1	1					0	0
G3__gsnor_Drought__CHH__hypo__208	G3	gsnor-ko	Drought	gsnor_Drought	CHH	hypo	WT_Control	208	2	3362151	3362350	1	1	1					0	0
G3__gsnor_Drought__CHH__hypo__209	G3	gsnor-ko	Drought	gsnor_Drought	CHH	hypo	WT_Control	209	2	3392401	3392600	1	1	1					0	0
G3__gsnor_Drought__CHH__hypo__210	G3	gsnor-ko	Drought	gsnor_Drought	CHH	hypo	WT_Control	210	2	3402251	3402450	1	1	1					0	0
G3__gsnor_Drought__CHH__hypo__211	G3	gsnor-ko	Drought	gsnor_Drought	CHH	hypo	WT_Control	211	2	3498051	3498250	1	1	1					0	0
G3__gsnor_Drought__CHH__hypo__212	G3	gsnor-ko	Drought	gsnor_Drought	CHH	hypo	WT_Control	212	2	3642351	3642550	1	1	1					0	0
G3__gsnor_Drought__CHH__hypo__213	G3	gsnor-ko	Drought	gsnor_Drought	CHH	hypo	WT_Control	213	2	3675251	3675450	1	1	1					0	0
G3__gsnor_Drought__CHH__hypo__214	G3	gsnor-ko	Drought	gsnor_Drought	CHH	hypo	WT_Control	214	2	3745251	3745450	1	1	1					0	0
G3__gsnor_Drought__CHH__hypo__215	G3	gsnor-ko	Drought	gsnor_Drought	CHH	hypo	WT_Control	215	2	3828901	3829100	1	1	1					0	0
G3__gsnor_Drought__CHH__hypo__216	G3	gsnor-ko	Drought	gsnor_Drought	CHH	hypo	WT_Control	216	2	3914301	3914500	1	1	1					0	0
G3__gsnor_Drought__CHH__hypo__217	G3	gsnor-ko	Drought	gsnor_Drought	CHH	hypo	WT_Control	217	2	4037401	4037600	1	1	1					0	0
G3__gsnor_Drought__CHH__hypo__218	G3	gsnor-ko	Drought	gsnor_Drought	CHH	hypo	WT_Control	218	2	4085751	4085950	1	1	1					0	0
G3__gsnor_Drought__CHH__hypo__219	G3	gsnor-ko	Drought	gsnor_Drought	CHH	hypo	WT_Control	219	2	4087651	4087850	1	1	1					0	0
G3__gsnor_Drought__CHH__hypo__220	G3	gsnor-ko	Drought	gsnor_Drought	CHH	hypo	WT_Control	220	2	4134601	4134800	1	1	1					0	0
G3__gsnor_Drought__CHH__hypo__221	G3	gsnor-ko	Drought	gsnor_Drought	CHH	hypo	WT_Control	221	2	4134651	4134850	1	1	1					0	0
G3__gsnor_Drought__CHH__hypo__222	G3	gsnor-ko	Drought	gsnor_Drought	CHH	hypo	WT_Control	222	2	4164801	4165000	1	1	1					0	0
G3__gsnor_Drought__CHH__hypo__223	G3	gsnor-ko	Drought	gsnor_Drought	CHH	hypo	WT_Control	223	2	4207651	4207850	1	1	1					0	0
G3__gsnor_Drought__CHH__hypo__224	G3	gsnor-ko	Drought	gsnor_Drought	CHH	hypo	WT_Control	224	2	4207701	4207900	1	1	1					0	0
G3__gsnor_Drought__CHH__hypo__225	G3	gsnor-ko	Drought	gsnor_Drought	CHH	hypo	WT_Control	225	2	4207751	4207950	1	1	1					0	0
G3__gsnor_Drought__CHH__hypo__226	G3	gsnor-ko	Drought	gsnor_Drought	CHH	hypo	WT_Control	226	2	4240151	4240350	1	1	1					0	0
G3__gsnor_Drought__CHH__hypo__227	G3	gsnor-ko	Drought	gsnor_Drought	CHH	hypo	WT_Control	227	2	4254351	4254550	1	1	1					0	0
G3__gsnor_Drought__CHH__hypo__228	G3	gsnor-ko	Drought	gsnor_Drought	CHH	hypo	WT_Control	228	2	4293051	4293250	1	1	1					0	0
G3__gsnor_Drought__CHH__hypo__229	G3	gsnor-ko	Drought	gsnor_Drought	CHH	hypo	WT_Control	229	2	4501351	4501550	1	1	1					0	0
G3__gsnor_Drought__CHH__hypo__230	G3	gsnor-ko	Drought	gsnor_Drought	CHH	hypo	WT_Control	230	2	4501401	4501600	1	1	1					0	0
G3__gsnor_Drought__CHH__hypo__231	G3	gsnor-ko	Drought	gsnor_Drought	CHH	hypo	WT_Control	231	2	4501451	4501650	1	1	1					0	0
G3__gsnor_Drought__CHH__hypo__232	G3	gsnor-ko	Drought	gsnor_Drought	CHH	hypo	WT_Control	232	2	4501501	4501700	1	1	1					0	0
G3__gsnor_Drought__CHH__hypo__233	G3	gsnor-ko	Drought	gsnor_Drought	CHH	hypo	WT_Control	233	2	4506051	4506250	1	1	1					0	0
G3__gsnor_Drought__CHH__hypo__234	G3	gsnor-ko	Drought	gsnor_Drought	CHH	hypo	WT_Control	234	2	4508401	4508600	1	1	1					0	0
G3__gsnor_Drought__CHH__hypo__235	G3	gsnor-ko	Drought	gsnor_Drought	CHH	hypo	WT_Control	235	2	4564301	4564500	1	1	1					0	0
G3__gsnor_Drought__CHH__hypo__236	G3	gsnor-ko	Drought	gsnor_Drought	CHH	hypo	WT_Control	236	2	4793701	4793900	1	1	1					0	0
G3__gsnor_Drought__CHH__hypo__237	G3	gsnor-ko	Drought	gsnor_Drought	CHH	hypo	WT_Control	237	2	4870401	4870600	1	1	1					0	0
G3__gsnor_Drought__CHH__hypo__238	G3	gsnor-ko	Drought	gsnor_Drought	CHH	hypo	WT_Control	238	2	5004201	5004400	1	1	1					0	0
G3__gsnor_Drought__CHH__hypo__239	G3	gsnor-ko	Drought	gsnor_Drought	CHH	hypo	WT_Control	239	2	5083701	5083900	1	1	1					0	0
G3__gsnor_Drought__CHH__hypo__240	G3	gsnor-ko	Drought	gsnor_Drought	CHH	hypo	WT_Control	240	2	5258451	5258650	1	1	1					0	0
G3__gsnor_Drought__CHH__hypo__241	G3	gsnor-ko	Drought	gsnor_Drought	CHH	hypo	WT_Control	241	2	5273151	5273350	1	1	1					0	0
G3__gsnor_Drought__CHH__hypo__242	G3	gsnor-ko	Drought	gsnor_Drought	CHH	hypo	WT_Control	242	2	5273201	5273400	1	1	1					0	0
G3__gsnor_Drought__CHH__hypo__243	G3	gsnor-ko	Drought	gsnor_Drought	CHH	hypo	WT_Control	243	2	5732301	5732500	1	1	1					0	0
G3__gsnor_Drought__CHH__hypo__244	G3	gsnor-ko	Drought	gsnor_Drought	CHH	hypo	WT_Control	244	2	5732351	5732550	1	1	1					0	0
G3__gsnor_Drought__CHH__hypo__245	G3	gsnor-ko	Drought	gsnor_Drought	CHH	hypo	WT_Control	245	2	5732401	5732600	1	1	1					0	0
G3__gsnor_Drought__CHH__hypo__246	G3	gsnor-ko	Drought	gsnor_Drought	CHH	hypo	WT_Control	246	2	5849551	5849750	1	1	1					0	0
G3__gsnor_Drought__CHH__hypo__247	G3	gsnor-ko	Drought	gsnor_Drought	CHH	hypo	WT_Control	247	2	5849601	5849800	1	1	1					0	0
G3__gsnor_Drought__CHH__hypo__248	G3	gsnor-ko	Drought	gsnor_Drought	CHH	hypo	WT_Control	248	2	6125451	6125650	1	1	1					0	0
G3__gsnor_Drought__CHH__hypo__249	G3	gsnor-ko	Drought	gsnor_Drought	CHH	hypo	WT_Control	249	2	6243551	6243750	1	1	1					0	0
G3__gsnor_Drought__CHH__hypo__250	G3	gsnor-ko	Drought	gsnor_Drought	CHH	hypo	WT_Control	250	2	6243651	6243850	1	1	1					0	0
G3__gsnor_Drought__CHH__hypo__251	G3	gsnor-ko	Drought	gsnor_Drought	CHH	hypo	WT_Control	251	2	6547001	6547200	1	1	1					0	0
G3__gsnor_Drought__CHH__hypo__252	G3	gsnor-ko	Drought	gsnor_Drought	CHH	hypo	WT_Control	252	2	6579751	6579950	1	1	1					0	0
G3__gsnor_Drought__CHH__hypo__253	G3	gsnor-ko	Drought	gsnor_Drought	CHH	hypo	WT_Control	253	2	6977851	6978050	1	1	1					0	0
G3__gsnor_Drought__CHH__hypo__254	G3	gsnor-ko	Drought	gsnor_Drought	CHH	hypo	WT_Control	254	2	7297801	7298000	1	1	1					0	0
G3__gsnor_Drought__CHH__hypo__255	G3	gsnor-ko	Drought	gsnor_Drought	CHH	hypo	WT_Control	255	2	7297851	7298050	1	1	1					0	0
G3__gsnor_Drought__CHH__hypo__256	G3	gsnor-ko	Drought	gsnor_Drought	CHH	hypo	WT_Control	256	2	8039751	8039950	1	1	1					0	0
G3__gsnor_Drought__CHH__hypo__257	G3	gsnor-ko	Drought	gsnor_Drought	CHH	hypo	WT_Control	257	2	10541001	10541200	1	1	1					0	0
G3__gsnor_Drought__CHH__hypo__258	G3	gsnor-ko	Drought	gsnor_Drought	CHH	hypo	WT_Control	258	2	10542051	10542250	1	1	1					0	0
G3__gsnor_Drought__CHH__hypo__259	G3	gsnor-ko	Drought	gsnor_Drought	CHH	hypo	WT_Control	259	2	10542101	10542300	1	1	1					0	0
G3__gsnor_Drought__CHH__hypo__260	G3	gsnor-ko	Drought	gsnor_Drought	CHH	hypo	WT_Control	260	2	10542151	10542350	1	1	1					0	0
G3__gsnor_Drought__CHH__hypo__261	G3	gsnor-ko	Drought	gsnor_Drought	CHH	hypo	WT_Control	261	2	10875651	10875850	1	1	1					0	0
G3__gsnor_Drought__CHH__hypo__262	G3	gsnor-ko	Drought	gsnor_Drought	CHH	hypo	WT_Control	262	2	11359851	11360050	1	1	1					0	0
G3__gsnor_Drought__CHH__hypo__263	G3	gsnor-ko	Drought	gsnor_Drought	CHH	hypo	WT_Control	263	2	12568701	12568900	1	1	1					0	0
G3__gsnor_Drought__CHH__hypo__264	G3	gsnor-ko	Drought	gsnor_Drought	CHH	hypo	WT_Control	264	2	13422301	13422500	1	1	1					0	0
G3__gsnor_Drought__CHH__hypo__265	G3	gsnor-ko	Drought	gsnor_Drought	CHH	hypo	WT_Control	265	2	13425651	13425850	1	1	1					0	0
G3__gsnor_Drought__CHH__hypo__266	G3	gsnor-ko	Drought	gsnor_Drought	CHH	hypo	WT_Control	266	2	17307801	17308000	1	1	1					0	0
G3__gsnor_Drought__CHH__hypo__267	G3	gsnor-ko	Drought	gsnor_Drought	CHH	hypo	WT_Control	267	2	18993601	18993800	1	1	1					0	0
G3__gsnor_Drought__CHH__hypo__268	G3	gsnor-ko	Drought	gsnor_Drought	CHH	hypo	WT_Control	268	3	1970251	1970450	1	1	1					0	0
G3__gsnor_Drought__CHH__hypo__269	G3	gsnor-ko	Drought	gsnor_Drought	CHH	hypo	WT_Control	269	3	3063301	3063500	1	1	1					0	0
G3__gsnor_Drought__CHH__hypo__270	G3	gsnor-ko	Drought	gsnor_Drought	CHH	hypo	WT_Control	270	3	3063351	3063550	1	1	1					0	0
G3__gsnor_Drought__CHH__hypo__271	G3	gsnor-ko	Drought	gsnor_Drought	CHH	hypo	WT_Control	271	3	3063401	3063600	1	1	1					0	0
G3__gsnor_Drought__CHH__hypo__272	G3	gsnor-ko	Drought	gsnor_Drought	CHH	hypo	WT_Control	272	3	3063501	3063700	1	1	1					0	0
G3__gsnor_Drought__CHH__hypo__273	G3	gsnor-ko	Drought	gsnor_Drought	CHH	hypo	WT_Control	273	3	3063551	3063750	1	1	1					0	0
G3__gsnor_Drought__CHH__hypo__274	G3	gsnor-ko	Drought	gsnor_Drought	CHH	hypo	WT_Control	274	3	3527101	3527300	1	1	1					0	0
G3__gsnor_Drought__CHH__hypo__275	G3	gsnor-ko	Drought	gsnor_Drought	CHH	hypo	WT_Control	275	3	3807851	3808050	1	1	1					0	0
G3__gsnor_Drought__CHH__hypo__276	G3	gsnor-ko	Drought	gsnor_Drought	CHH	hypo	WT_Control	276	3	7861101	7861300	1	1	1					0	0
G3__gsnor_Drought__CHH__hypo__277	G3	gsnor-ko	Drought	gsnor_Drought	CHH	hypo	WT_Control	277	3	8814701	8814900	1	1	1					0	0
G3__gsnor_Drought__CHH__hypo__278	G3	gsnor-ko	Drought	gsnor_Drought	CHH	hypo	WT_Control	278	3	8814751	8814950	1	1	1					0	0
G3__gsnor_Drought__CHH__hypo__279	G3	gsnor-ko	Drought	gsnor_Drought	CHH	hypo	WT_Control	279	3	8814801	8815000	1	1	1					0	0
G3__gsnor_Drought__CHH__hypo__280	G3	gsnor-ko	Drought	gsnor_Drought	CHH	hypo	WT_Control	280	3	8814851	8815050	1	1	1					0	0
G3__gsnor_Drought__CHH__hypo__281	G3	gsnor-ko	Drought	gsnor_Drought	CHH	hypo	WT_Control	281	3	9173701	9173900	1	1	1					0	0
G3__gsnor_Drought__CHH__hypo__282	G3	gsnor-ko	Drought	gsnor_Drought	CHH	hypo	WT_Control	282	3	9173751	9173950	1	1	1					0	0
G3__gsnor_Drought__CHH__hypo__283	G3	gsnor-ko	Drought	gsnor_Drought	CHH	hypo	WT_Control	283	3	9232701	9232900	1	1	1					0	0
G3__gsnor_Drought__CHH__hypo__284	G3	gsnor-ko	Drought	gsnor_Drought	CHH	hypo	WT_Control	284	3	9346401	9346600	1	1	1					0	0
G3__gsnor_Drought__CHH__hypo__285	G3	gsnor-ko	Drought	gsnor_Drought	CHH	hypo	WT_Control	285	3	10200601	10200800	1	1	1					0	0
G3__gsnor_Drought__CHH__hypo__286	G3	gsnor-ko	Drought	gsnor_Drought	CHH	hypo	WT_Control	286	3	11243351	11243550	1	1	1					0	0
G3__gsnor_Drought__CHH__hypo__287	G3	gsnor-ko	Drought	gsnor_Drought	CHH	hypo	WT_Control	287	3	12092801	12093000	1	1	1					0	0
G3__gsnor_Drought__CHH__hypo__288	G3	gsnor-ko	Drought	gsnor_Drought	CHH	hypo	WT_Control	288	3	12556201	12556400	1	1	1					0	0
G3__gsnor_Drought__CHH__hypo__289	G3	gsnor-ko	Drought	gsnor_Drought	CHH	hypo	WT_Control	289	3	12725401	12725600	1	1	1					0	0
G3__gsnor_Drought__CHH__hypo__290	G3	gsnor-ko	Drought	gsnor_Drought	CHH	hypo	WT_Control	290	3	12929351	12929550	1	1	1					0	0
G3__gsnor_Drought__CHH__hypo__291	G3	gsnor-ko	Drought	gsnor_Drought	CHH	hypo	WT_Control	291	3	13152601	13152800	1	1	1					0	0
G3__gsnor_Drought__CHH__hypo__292	G3	gsnor-ko	Drought	gsnor_Drought	CHH	hypo	WT_Control	292	3	13152651	13152850	1	1	1					0	0
G3__gsnor_Drought__CHH__hypo__293	G3	gsnor-ko	Drought	gsnor_Drought	CHH	hypo	WT_Control	293	3	13201751	13201950	1	1	1					0	0
G3__gsnor_Drought__CHH__hypo__294	G3	gsnor-ko	Drought	gsnor_Drought	CHH	hypo	WT_Control	294	3	13209751	13209950	1	1	1					0	0
G3__gsnor_Drought__CHH__hypo__295	G3	gsnor-ko	Drought	gsnor_Drought	CHH	hypo	WT_Control	295	3	13349601	13349800	1	1	1					0	0
G3__gsnor_Drought__CHH__hypo__296	G3	gsnor-ko	Drought	gsnor_Drought	CHH	hypo	WT_Control	296	3	13374951	13375150	1	1	1					0	0
G3__gsnor_Drought__CHH__hypo__297	G3	gsnor-ko	Drought	gsnor_Drought	CHH	hypo	WT_Control	297	3	13390701	13390900	1	1	1					0	0
G3__gsnor_Drought__CHH__hypo__298	G3	gsnor-ko	Drought	gsnor_Drought	CHH	hypo	WT_Control	298	3	13402901	13403100	1	1	1					0	0
G3__gsnor_Drought__CHH__hypo__299	G3	gsnor-ko	Drought	gsnor_Drought	CHH	hypo	WT_Control	299	3	13460001	13460200	1	1	1					0	0
G3__gsnor_Drought__CHH__hypo__300	G3	gsnor-ko	Drought	gsnor_Drought	CHH	hypo	WT_Control	300	3	13460051	13460250	1	1	1					0	0
G3__gsnor_Drought__CHH__hypo__301	G3	gsnor-ko	Drought	gsnor_Drought	CHH	hypo	WT_Control	301	3	13460101	13460300	1	1	1					0	0
G3__gsnor_Drought__CHH__hypo__302	G3	gsnor-ko	Drought	gsnor_Drought	CHH	hypo	WT_Control	302	3	13460151	13460350	1	1	1					0	0
G3__gsnor_Drought__CHH__hypo__303	G3	gsnor-ko	Drought	gsnor_Drought	CHH	hypo	WT_Control	303	3	13565501	13565700	1	1	1					0	0
G3__gsnor_Drought__CHH__hypo__304	G3	gsnor-ko	Drought	gsnor_Drought	CHH	hypo	WT_Control	304	3	13573651	13573850	1	1	1					0	0
G3__gsnor_Drought__CHH__hypo__305	G3	gsnor-ko	Drought	gsnor_Drought	CHH	hypo	WT_Control	305	3	13603551	13603750	1	1	1					0	0
G3__gsnor_Drought__CHH__hypo__306	G3	gsnor-ko	Drought	gsnor_Drought	CHH	hypo	WT_Control	306	3	13675551	13675750	1	1	1					0	0
G3__gsnor_Drought__CHH__hypo__307	G3	gsnor-ko	Drought	gsnor_Drought	CHH	hypo	WT_Control	307	3	13682001	13682200	1	1	1					0	0
G3__gsnor_Drought__CHH__hypo__308	G3	gsnor-ko	Drought	gsnor_Drought	CHH	hypo	WT_Control	308	3	13709201	13709400	1	1	1					0	0
G3__gsnor_Drought__CHH__hypo__309	G3	gsnor-ko	Drought	gsnor_Drought	CHH	hypo	WT_Control	309	3	13726901	13727100	1	1	1					0	0
G3__gsnor_Drought__CHH__hypo__310	G3	gsnor-ko	Drought	gsnor_Drought	CHH	hypo	WT_Control	310	3	13726951	13727150	1	1	1					0	0
G3__gsnor_Drought__CHH__hypo__311	G3	gsnor-ko	Drought	gsnor_Drought	CHH	hypo	WT_Control	311	3	13767301	13767500	1	1	1					0	0
G3__gsnor_Drought__CHH__hypo__312	G3	gsnor-ko	Drought	gsnor_Drought	CHH	hypo	WT_Control	312	3	13767351	13767550	1	1	1					0	0
G3__gsnor_Drought__CHH__hypo__313	G3	gsnor-ko	Drought	gsnor_Drought	CHH	hypo	WT_Control	313	3	13767401	13767600	1	1	1					0	0
G3__gsnor_Drought__CHH__hypo__314	G3	gsnor-ko	Drought	gsnor_Drought	CHH	hypo	WT_Control	314	3	13781101	13781300	1	1	1					0	0
G3__gsnor_Drought__CHH__hypo__315	G3	gsnor-ko	Drought	gsnor_Drought	CHH	hypo	WT_Control	315	3	13781151	13781350	1	1	1					0	0
G3__gsnor_Drought__CHH__hypo__316	G3	gsnor-ko	Drought	gsnor_Drought	CHH	hypo	WT_Control	316	3	13849801	13850000	1	1	1					0	0
G3__gsnor_Drought__CHH__hypo__317	G3	gsnor-ko	Drought	gsnor_Drought	CHH	hypo	WT_Control	317	3	13884001	13884200	1	1	1					0	0
G3__gsnor_Drought__CHH__hypo__318	G3	gsnor-ko	Drought	gsnor_Drought	CHH	hypo	WT_Control	318	3	13900601	13900800	1	1	1					0	0
G3__gsnor_Drought__CHH__hypo__319	G3	gsnor-ko	Drought	gsnor_Drought	CHH	hypo	WT_Control	319	3	13934801	13935000	1	1	1					0	0
G3__gsnor_Drought__CHH__hypo__320	G3	gsnor-ko	Drought	gsnor_Drought	CHH	hypo	WT_Control	320	3	13957051	13957250	1	1	1					0	0
G3__gsnor_Drought__CHH__hypo__321	G3	gsnor-ko	Drought	gsnor_Drought	CHH	hypo	WT_Control	321	3	13957101	13957300	1	1	1					0	0
G3__gsnor_Drought__CHH__hypo__322	G3	gsnor-ko	Drought	gsnor_Drought	CHH	hypo	WT_Control	322	3	13958351	13958550	1	1	1					0	0
G3__gsnor_Drought__CHH__hypo__323	G3	gsnor-ko	Drought	gsnor_Drought	CHH	hypo	WT_Control	323	3	14053051	14053250	1	1	1					0	0
G3__gsnor_Drought__CHH__hypo__324	G3	gsnor-ko	Drought	gsnor_Drought	CHH	hypo	WT_Control	324	3	14083951	14084150	1	1	1					0	0
G3__gsnor_Drought__CHH__hypo__325	G3	gsnor-ko	Drought	gsnor_Drought	CHH	hypo	WT_Control	325	3	14084001	14084200	1	1	1					0	0
G3__gsnor_Drought__CHH__hypo__326	G3	gsnor-ko	Drought	gsnor_Drought	CHH	hypo	WT_Control	326	3	14103501	14103700	1	1	1					0	0
G3__gsnor_Drought__CHH__hypo__327	G3	gsnor-ko	Drought	gsnor_Drought	CHH	hypo	WT_Control	327	3	14175201	14175400	1	1	1					0	0
G3__gsnor_Drought__CHH__hypo__328	G3	gsnor-ko	Drought	gsnor_Drought	CHH	hypo	WT_Control	328	3	14175501	14175700	1	1	1					0	0
G3__gsnor_Drought__CHH__hypo__329	G3	gsnor-ko	Drought	gsnor_Drought	CHH	hypo	WT_Control	329	3	14192951	14193150	1	1	1					0	0
G3__gsnor_Drought__CHH__hypo__330	G3	gsnor-ko	Drought	gsnor_Drought	CHH	hypo	WT_Control	330	3	14199551	14199750	1	1	1					0	0
G3__gsnor_Drought__CHH__hypo__331	G3	gsnor-ko	Drought	gsnor_Drought	CHH	hypo	WT_Control	331	3	14368651	14368850	1	1	1					0	0
G3__gsnor_Drought__CHH__hypo__332	G3	gsnor-ko	Drought	gsnor_Drought	CHH	hypo	WT_Control	332	3	14369701	14369900	1	1	1					0	0
G3__gsnor_Drought__CHH__hypo__333	G3	gsnor-ko	Drought	gsnor_Drought	CHH	hypo	WT_Control	333	3	14449901	14450100	1	1	1					0	0
G3__gsnor_Drought__CHH__hypo__334	G3	gsnor-ko	Drought	gsnor_Drought	CHH	hypo	WT_Control	334	3	14471451	14471650	1	1	1					0	0
G3__gsnor_Drought__CHH__hypo__335	G3	gsnor-ko	Drought	gsnor_Drought	CHH	hypo	WT_Control	335	3	14529351	14529550	1	1	1					0	0
G3__gsnor_Drought__CHH__hypo__336	G3	gsnor-ko	Drought	gsnor_Drought	CHH	hypo	WT_Control	336	3	14536751	14536950	1	1	1					0	0
G3__gsnor_Drought__CHH__hypo__337	G3	gsnor-ko	Drought	gsnor_Drought	CHH	hypo	WT_Control	337	3	14536801	14537000	1	1	1					0	0
G3__gsnor_Drought__CHH__hypo__338	G3	gsnor-ko	Drought	gsnor_Drought	CHH	hypo	WT_Control	338	3	14809851	14810050	1	1	1					0	0
G3__gsnor_Drought__CHH__hypo__339	G3	gsnor-ko	Drought	gsnor_Drought	CHH	hypo	WT_Control	339	3	14809951	14810150	1	1	1					0	0
G3__gsnor_Drought__CHH__hypo__340	G3	gsnor-ko	Drought	gsnor_Drought	CHH	hypo	WT_Control	340	3	15187101	15187300	1	1	1					0	0
G3__gsnor_Drought__CHH__hypo__341	G3	gsnor-ko	Drought	gsnor_Drought	CHH	hypo	WT_Control	341	3	15777051	15777250	1	1	1					0	0
G3__gsnor_Drought__CHH__hypo__342	G3	gsnor-ko	Drought	gsnor_Drought	CHH	hypo	WT_Control	342	3	15777101	15777300	1	1	1					0	0
G3__gsnor_Drought__CHH__hypo__343	G3	gsnor-ko	Drought	gsnor_Drought	CHH	hypo	WT_Control	343	3	15897601	15897800	1	1	1					0	0
G3__gsnor_Drought__CHH__hypo__344	G3	gsnor-ko	Drought	gsnor_Drought	CHH	hypo	WT_Control	344	3	15954501	15954700	1	1	1					0	0
G3__gsnor_Drought__CHH__hypo__345	G3	gsnor-ko	Drought	gsnor_Drought	CHH	hypo	WT_Control	345	3	16690901	16691100	1	1	1					0	0
G3__gsnor_Drought__CHH__hypo__346	G3	gsnor-ko	Drought	gsnor_Drought	CHH	hypo	WT_Control	346	3	16690951	16691150	1	1	1					0	0
G3__gsnor_Drought__CHH__hypo__347	G3	gsnor-ko	Drought	gsnor_Drought	CHH	hypo	WT_Control	347	3	16691001	16691200	1	1	1					0	0
G3__gsnor_Drought__CHH__hypo__348	G3	gsnor-ko	Drought	gsnor_Drought	CHH	hypo	WT_Control	348	3	18431351	18431550	1	1	1					0	0
G3__gsnor_Drought__CHH__hypo__349	G3	gsnor-ko	Drought	gsnor_Drought	CHH	hypo	WT_Control	349	3	18431401	18431600	1	1	1					0	0
G3__gsnor_Drought__CHH__hypo__350	G3	gsnor-ko	Drought	gsnor_Drought	CHH	hypo	WT_Control	350	3	19298651	19298850	1	1	1					0	0
G3__gsnor_Drought__CHH__hypo__351	G3	gsnor-ko	Drought	gsnor_Drought	CHH	hypo	WT_Control	351	3	19298701	19298900	1	1	1					0	0
G3__gsnor_Drought__CHH__hypo__352	G3	gsnor-ko	Drought	gsnor_Drought	CHH	hypo	WT_Control	352	3	19298751	19298950	1	1	1					0	0
G3__gsnor_Drought__CHH__hypo__353	G3	gsnor-ko	Drought	gsnor_Drought	CHH	hypo	WT_Control	353	3	19298801	19299000	1	1	1					0	0
G3__gsnor_Drought__CHH__hypo__354	G3	gsnor-ko	Drought	gsnor_Drought	CHH	hypo	WT_Control	354	3	19298851	19299050	1	1	1					0	0
G3__gsnor_Drought__CHH__hypo__355	G3	gsnor-ko	Drought	gsnor_Drought	CHH	hypo	WT_Control	355	3	19482901	19483100	1	1	1					0	0
G3__gsnor_Drought__CHH__hypo__356	G3	gsnor-ko	Drought	gsnor_Drought	CHH	hypo	WT_Control	356	3	20292101	20292300	1	1	1					0	0
G3__gsnor_Drought__CHH__hypo__357	G3	gsnor-ko	Drought	gsnor_Drought	CHH	hypo	WT_Control	357	3	20292151	20292350	1	1	1					0	0
G3__gsnor_Drought__CHH__hypo__358	G3	gsnor-ko	Drought	gsnor_Drought	CHH	hypo	WT_Control	358	3	20685801	20686000	1	1	1					0	0
G3__gsnor_Drought__CHH__hypo__359	G3	gsnor-ko	Drought	gsnor_Drought	CHH	hypo	WT_Control	359	3	20686051	20686250	1	1	1					0	0
G3__gsnor_Drought__CHH__hypo__360	G3	gsnor-ko	Drought	gsnor_Drought	CHH	hypo	WT_Control	360	3	20686101	20686300	1	1	1					0	0
G3__gsnor_Drought__CHH__hypo__361	G3	gsnor-ko	Drought	gsnor_Drought	CHH	hypo	WT_Control	361	3	20686151	20686350	1	1	1					0	0
G3__gsnor_Drought__CHH__hypo__362	G3	gsnor-ko	Drought	gsnor_Drought	CHH	hypo	WT_Control	362	3	20686201	20686400	1	1	1					0	0
G3__gsnor_Drought__CHH__hypo__363	G3	gsnor-ko	Drought	gsnor_Drought	CHH	hypo	WT_Control	363	3	20686251	20686450	1	1	1					0	0
G3__gsnor_Drought__CHH__hypo__364	G3	gsnor-ko	Drought	gsnor_Drought	CHH	hypo	WT_Control	364	3	20686301	20686500	1	1	1					0	0
G3__gsnor_Drought__CHH__hypo__365	G3	gsnor-ko	Drought	gsnor_Drought	CHH	hypo	WT_Control	365	3	20686401	20686600	1	1	1					0	0
G3__gsnor_Drought__CHH__hypo__366	G3	gsnor-ko	Drought	gsnor_Drought	CHH	hypo	WT_Control	366	4	1650051	1650250	1	1	1					0	0
G3__gsnor_Drought__CHH__hypo__367	G3	gsnor-ko	Drought	gsnor_Drought	CHH	hypo	WT_Control	367	4	1659901	1660100	1	1	1					0	0
G3__gsnor_Drought__CHH__hypo__368	G3	gsnor-ko	Drought	gsnor_Drought	CHH	hypo	WT_Control	368	4	1778951	1779150	1	1	1					0	0
G3__gsnor_Drought__CHH__hypo__369	G3	gsnor-ko	Drought	gsnor_Drought	CHH	hypo	WT_Control	369	4	2566001	2566200	1	1	1					0	0
G3__gsnor_Drought__CHH__hypo__370	G3	gsnor-ko	Drought	gsnor_Drought	CHH	hypo	WT_Control	370	4	2566101	2566300	1	1	1					0	0
G3__gsnor_Drought__CHH__hypo__371	G3	gsnor-ko	Drought	gsnor_Drought	CHH	hypo	WT_Control	371	4	2566151	2566350	1	1	1					0	0
G3__gsnor_Drought__CHH__hypo__372	G3	gsnor-ko	Drought	gsnor_Drought	CHH	hypo	WT_Control	372	4	2838201	2838400	1	1	1					0	0
G3__gsnor_Drought__CHH__hypo__373	G3	gsnor-ko	Drought	gsnor_Drought	CHH	hypo	WT_Control	373	4	2855301	2855500	1	1	1					0	0
G3__gsnor_Drought__CHH__hypo__374	G3	gsnor-ko	Drought	gsnor_Drought	CHH	hypo	WT_Control	374	4	2855351	2855550	1	1	1					0	0
G3__gsnor_Drought__CHH__hypo__375	G3	gsnor-ko	Drought	gsnor_Drought	CHH	hypo	WT_Control	375	4	2858901	2859100	1	1	1					0	0
G3__gsnor_Drought__CHH__hypo__376	G3	gsnor-ko	Drought	gsnor_Drought	CHH	hypo	WT_Control	376	4	2911351	2911550	1	1	1					0	0
G3__gsnor_Drought__CHH__hypo__377	G3	gsnor-ko	Drought	gsnor_Drought	CHH	hypo	WT_Control	377	4	2911401	2911600	1	1	1					0	0
G3__gsnor_Drought__CHH__hypo__378	G3	gsnor-ko	Drought	gsnor_Drought	CHH	hypo	WT_Control	378	4	2911451	2911650	1	1	1					0	0
G3__gsnor_Drought__CHH__hypo__379	G3	gsnor-ko	Drought	gsnor_Drought	CHH	hypo	WT_Control	379	4	2911501	2911700	1	1	1					0	0
G3__gsnor_Drought__CHH__hypo__380	G3	gsnor-ko	Drought	gsnor_Drought	CHH	hypo	WT_Control	380	4	2923351	2923550	1	1	1					0	0
G3__gsnor_Drought__CHH__hypo__381	G3	gsnor-ko	Drought	gsnor_Drought	CHH	hypo	WT_Control	381	4	2923451	2923650	1	1	1					0	0
G3__gsnor_Drought__CHH__hypo__382	G3	gsnor-ko	Drought	gsnor_Drought	CHH	hypo	WT_Control	382	4	2923501	2923700	1	1	1					0	0
G3__gsnor_Drought__CHH__hypo__383	G3	gsnor-ko	Drought	gsnor_Drought	CHH	hypo	WT_Control	383	4	2923551	2923750	1	1	1					0	0
G3__gsnor_Drought__CHH__hypo__384	G3	gsnor-ko	Drought	gsnor_Drought	CHH	hypo	WT_Control	384	4	2932901	2933100	1	1	1					0	0
G3__gsnor_Drought__CHH__hypo__385	G3	gsnor-ko	Drought	gsnor_Drought	CHH	hypo	WT_Control	385	4	2940401	2940600	1	1	1					0	0
G3__gsnor_Drought__CHH__hypo__386	G3	gsnor-ko	Drought	gsnor_Drought	CHH	hypo	WT_Control	386	4	2946401	2946600	1	1	1					0	0
G3__gsnor_Drought__CHH__hypo__387	G3	gsnor-ko	Drought	gsnor_Drought	CHH	hypo	WT_Control	387	4	2946451	2946650	1	1	1					0	0
G3__gsnor_Drought__CHH__hypo__388	G3	gsnor-ko	Drought	gsnor_Drought	CHH	hypo	WT_Control	388	4	2946601	2946800	1	1	1					0	0
G3__gsnor_Drought__CHH__hypo__389	G3	gsnor-ko	Drought	gsnor_Drought	CHH	hypo	WT_Control	389	4	2982451	2982650	1	1	1					0	0
G3__gsnor_Drought__CHH__hypo__390	G3	gsnor-ko	Drought	gsnor_Drought	CHH	hypo	WT_Control	390	4	3097451	3097650	1	1	1					0	0
G3__gsnor_Drought__CHH__hypo__391	G3	gsnor-ko	Drought	gsnor_Drought	CHH	hypo	WT_Control	391	4	3097701	3097900	1	1	1					0	0
G3__gsnor_Drought__CHH__hypo__392	G3	gsnor-ko	Drought	gsnor_Drought	CHH	hypo	WT_Control	392	4	3097751	3097950	1	1	1					0	0
G3__gsnor_Drought__CHH__hypo__393	G3	gsnor-ko	Drought	gsnor_Drought	CHH	hypo	WT_Control	393	4	3097801	3098000	1	1	1					0	0
G3__gsnor_Drought__CHH__hypo__394	G3	gsnor-ko	Drought	gsnor_Drought	CHH	hypo	WT_Control	394	4	3131701	3131900	1	1	1					0	0
G3__gsnor_Drought__CHH__hypo__395	G3	gsnor-ko	Drought	gsnor_Drought	CHH	hypo	WT_Control	395	4	3135451	3135650	1	1	1					0	0
G3__gsnor_Drought__CHH__hypo__396	G3	gsnor-ko	Drought	gsnor_Drought	CHH	hypo	WT_Control	396	4	3145901	3146100	1	1	1					0	0
G3__gsnor_Drought__CHH__hypo__397	G3	gsnor-ko	Drought	gsnor_Drought	CHH	hypo	WT_Control	397	4	3203601	3203800	1	1	1					0	0
G3__gsnor_Drought__CHH__hypo__398	G3	gsnor-ko	Drought	gsnor_Drought	CHH	hypo	WT_Control	398	4	3209751	3209950	1	1	1					0	0
G3__gsnor_Drought__CHH__hypo__399	G3	gsnor-ko	Drought	gsnor_Drought	CHH	hypo	WT_Control	399	4	3229151	3229350	1	1	1					0	0
G3__gsnor_Drought__CHH__hypo__400	G3	gsnor-ko	Drought	gsnor_Drought	CHH	hypo	WT_Control	400	4	3295801	3296000	1	1	1					0	0
G3__gsnor_Drought__CHH__hypo__401	G3	gsnor-ko	Drought	gsnor_Drought	CHH	hypo	WT_Control	401	4	3327051	3327250	1	1	1					0	0
G3__gsnor_Drought__CHH__hypo__402	G3	gsnor-ko	Drought	gsnor_Drought	CHH	hypo	WT_Control	402	4	3393551	3393750	1	1	1					0	0
G3__gsnor_Drought__CHH__hypo__403	G3	gsnor-ko	Drought	gsnor_Drought	CHH	hypo	WT_Control	403	4	3393601	3393800	1	1	1					0	0
G3__gsnor_Drought__CHH__hypo__404	G3	gsnor-ko	Drought	gsnor_Drought	CHH	hypo	WT_Control	404	4	3393701	3393900	1	1	1					0	0
G3__gsnor_Drought__CHH__hypo__405	G3	gsnor-ko	Drought	gsnor_Drought	CHH	hypo	WT_Control	405	4	3407751	3407950	1	1	1					0	0
G3__gsnor_Drought__CHH__hypo__406	G3	gsnor-ko	Drought	gsnor_Drought	CHH	hypo	WT_Control	406	4	3476251	3476450	1	1	1					0	0
G3__gsnor_Drought__CHH__hypo__407	G3	gsnor-ko	Drought	gsnor_Drought	CHH	hypo	WT_Control	407	4	3480151	3480350	1	1	1					0	0
G3__gsnor_Drought__CHH__hypo__408	G3	gsnor-ko	Drought	gsnor_Drought	CHH	hypo	WT_Control	408	4	3480201	3480400	1	1	1					0	0
G3__gsnor_Drought__CHH__hypo__409	G3	gsnor-ko	Drought	gsnor_Drought	CHH	hypo	WT_Control	409	4	3530501	3530700	1	1	1					0	0
G3__gsnor_Drought__CHH__hypo__410	G3	gsnor-ko	Drought	gsnor_Drought	CHH	hypo	WT_Control	410	4	3530551	3530750	1	1	1					0	0
G3__gsnor_Drought__CHH__hypo__411	G3	gsnor-ko	Drought	gsnor_Drought	CHH	hypo	WT_Control	411	4	3575301	3575500	1	1	1					0	0
G3__gsnor_Drought__CHH__hypo__412	G3	gsnor-ko	Drought	gsnor_Drought	CHH	hypo	WT_Control	412	4	3654951	3655150	1	1	1					0	0
G3__gsnor_Drought__CHH__hypo__413	G3	gsnor-ko	Drought	gsnor_Drought	CHH	hypo	WT_Control	413	4	3673051	3673250	1	1	1					0	0
G3__gsnor_Drought__CHH__hypo__414	G3	gsnor-ko	Drought	gsnor_Drought	CHH	hypo	WT_Control	414	4	3691251	3691450	1	1	1					0	0
G3__gsnor_Drought__CHH__hypo__415	G3	gsnor-ko	Drought	gsnor_Drought	CHH	hypo	WT_Control	415	4	3711251	3711450	1	1	1					0	0
G3__gsnor_Drought__CHH__hypo__416	G3	gsnor-ko	Drought	gsnor_Drought	CHH	hypo	WT_Control	416	4	3711301	3711500	1	1	1					0	0
G3__gsnor_Drought__CHH__hypo__417	G3	gsnor-ko	Drought	gsnor_Drought	CHH	hypo	WT_Control	417	4	3729351	3729550	1	1	1					0	0
G3__gsnor_Drought__CHH__hypo__418	G3	gsnor-ko	Drought	gsnor_Drought	CHH	hypo	WT_Control	418	4	3729401	3729600	1	1	1					0	0
G3__gsnor_Drought__CHH__hypo__419	G3	gsnor-ko	Drought	gsnor_Drought	CHH	hypo	WT_Control	419	4	3729451	3729650	1	1	1					0	0
G3__gsnor_Drought__CHH__hypo__420	G3	gsnor-ko	Drought	gsnor_Drought	CHH	hypo	WT_Control	420	4	3729501	3729700	1	1	1					0	0
G3__gsnor_Drought__CHH__hypo__421	G3	gsnor-ko	Drought	gsnor_Drought	CHH	hypo	WT_Control	421	4	3836051	3836250	1	1	1					0	0
G3__gsnor_Drought__CHH__hypo__422	G3	gsnor-ko	Drought	gsnor_Drought	CHH	hypo	WT_Control	422	4	3837401	3837600	1	1	1					0	0
G3__gsnor_Drought__CHH__hypo__423	G3	gsnor-ko	Drought	gsnor_Drought	CHH	hypo	WT_Control	423	4	3863301	3863500	1	1	1					0	0
G3__gsnor_Drought__CHH__hypo__424	G3	gsnor-ko	Drought	gsnor_Drought	CHH	hypo	WT_Control	424	4	3863351	3863550	1	1	1					0	0
G3__gsnor_Drought__CHH__hypo__425	G3	gsnor-ko	Drought	gsnor_Drought	CHH	hypo	WT_Control	425	4	3863401	3863600	1	1	1					0	0
G3__gsnor_Drought__CHH__hypo__426	G3	gsnor-ko	Drought	gsnor_Drought	CHH	hypo	WT_Control	426	4	3863451	3863650	1	1	1					0	0
G3__gsnor_Drought__CHH__hypo__427	G3	gsnor-ko	Drought	gsnor_Drought	CHH	hypo	WT_Control	427	4	3863501	3863700	1	1	1					0	0
G3__gsnor_Drought__CHH__hypo__428	G3	gsnor-ko	Drought	gsnor_Drought	CHH	hypo	WT_Control	428	4	3863601	3863800	1	1	1					0	0
G3__gsnor_Drought__CHH__hypo__429	G3	gsnor-ko	Drought	gsnor_Drought	CHH	hypo	WT_Control	429	4	3863651	3863850	1	1	1					0	0
G3__gsnor_Drought__CHH__hypo__430	G3	gsnor-ko	Drought	gsnor_Drought	CHH	hypo	WT_Control	430	4	3893351	3893550	1	1	1					0	0
G3__gsnor_Drought__CHH__hypo__431	G3	gsnor-ko	Drought	gsnor_Drought	CHH	hypo	WT_Control	431	4	3904901	3905100	1	1	1					0	0
G3__gsnor_Drought__CHH__hypo__432	G3	gsnor-ko	Drought	gsnor_Drought	CHH	hypo	WT_Control	432	4	3942501	3942700	1	1	1					0	0
G3__gsnor_Drought__CHH__hypo__433	G3	gsnor-ko	Drought	gsnor_Drought	CHH	hypo	WT_Control	433	4	3974401	3974600	1	1	1					0	0
G3__gsnor_Drought__CHH__hypo__434	G3	gsnor-ko	Drought	gsnor_Drought	CHH	hypo	WT_Control	434	4	3980851	3981050	1	1	1					0	0
G3__gsnor_Drought__CHH__hypo__435	G3	gsnor-ko	Drought	gsnor_Drought	CHH	hypo	WT_Control	435	4	3980901	3981100	1	1	1					0	0
G3__gsnor_Drought__CHH__hypo__436	G3	gsnor-ko	Drought	gsnor_Drought	CHH	hypo	WT_Control	436	4	4019751	4019950	1	1	1					0	0
G3__gsnor_Drought__CHH__hypo__437	G3	gsnor-ko	Drought	gsnor_Drought	CHH	hypo	WT_Control	437	4	4330301	4330500	1	1	1					0	0
G3__gsnor_Drought__CHH__hypo__438	G3	gsnor-ko	Drought	gsnor_Drought	CHH	hypo	WT_Control	438	4	4341701	4341900	1	1	1					0	0
G3__gsnor_Drought__CHH__hypo__439	G3	gsnor-ko	Drought	gsnor_Drought	CHH	hypo	WT_Control	439	4	4361001	4361200	1	1	1					0	0
G3__gsnor_Drought__CHH__hypo__440	G3	gsnor-ko	Drought	gsnor_Drought	CHH	hypo	WT_Control	440	4	4500451	4500650	1	1	1					0	0
G3__gsnor_Drought__CHH__hypo__441	G3	gsnor-ko	Drought	gsnor_Drought	CHH	hypo	WT_Control	441	4	4500501	4500700	1	1	1					0	0
G3__gsnor_Drought__CHH__hypo__442	G3	gsnor-ko	Drought	gsnor_Drought	CHH	hypo	WT_Control	442	4	4539201	4539400	1	1	1					0	0
G3__gsnor_Drought__CHH__hypo__443	G3	gsnor-ko	Drought	gsnor_Drought	CHH	hypo	WT_Control	443	4	4585151	4585350	1	1	1					0	0
G3__gsnor_Drought__CHH__hypo__444	G3	gsnor-ko	Drought	gsnor_Drought	CHH	hypo	WT_Control	444	4	4585201	4585400	1	1	1					0	0
G3__gsnor_Drought__CHH__hypo__445	G3	gsnor-ko	Drought	gsnor_Drought	CHH	hypo	WT_Control	445	4	4659651	4659850	1	1	1					0	0
G3__gsnor_Drought__CHH__hypo__446	G3	gsnor-ko	Drought	gsnor_Drought	CHH	hypo	WT_Control	446	4	4829351	4829550	1	1	1					0	0
G3__gsnor_Drought__CHH__hypo__447	G3	gsnor-ko	Drought	gsnor_Drought	CHH	hypo	WT_Control	447	4	4829401	4829600	1	1	1					0	0
G3__gsnor_Drought__CHH__hypo__448	G3	gsnor-ko	Drought	gsnor_Drought	CHH	hypo	WT_Control	448	4	4851051	4851250	1	1	1					0	0
G3__gsnor_Drought__CHH__hypo__449	G3	gsnor-ko	Drought	gsnor_Drought	CHH	hypo	WT_Control	449	4	4864951	4865150	1	1	1					0	0
G3__gsnor_Drought__CHH__hypo__450	G3	gsnor-ko	Drought	gsnor_Drought	CHH	hypo	WT_Control	450	4	4878651	4878850	1	1	1					0	0
G3__gsnor_Drought__CHH__hypo__451	G3	gsnor-ko	Drought	gsnor_Drought	CHH	hypo	WT_Control	451	4	5340201	5340400	1	1	1					0	0
G3__gsnor_Drought__CHH__hypo__452	G3	gsnor-ko	Drought	gsnor_Drought	CHH	hypo	WT_Control	452	4	5363851	5364050	1	1	1					0	0
G3__gsnor_Drought__CHH__hypo__453	G3	gsnor-ko	Drought	gsnor_Drought	CHH	hypo	WT_Control	453	4	5375051	5375250	1	1	1					0	0
G3__gsnor_Drought__CHH__hypo__454	G3	gsnor-ko	Drought	gsnor_Drought	CHH	hypo	WT_Control	454	4	5375101	5375300	1	1	1					0	0
G3__gsnor_Drought__CHH__hypo__455	G3	gsnor-ko	Drought	gsnor_Drought	CHH	hypo	WT_Control	455	4	5375151	5375350	1	1	1					0	0
G3__gsnor_Drought__CHH__hypo__456	G3	gsnor-ko	Drought	gsnor_Drought	CHH	hypo	WT_Control	456	4	5650951	5651150	1	1	1					0	0
G3__gsnor_Drought__CHH__hypo__457	G3	gsnor-ko	Drought	gsnor_Drought	CHH	hypo	WT_Control	457	4	5881201	5881400	1	1	1					0	0
G3__gsnor_Drought__CHH__hypo__458	G3	gsnor-ko	Drought	gsnor_Drought	CHH	hypo	WT_Control	458	4	5881251	5881450	1	1	1					0	0
G3__gsnor_Drought__CHH__hypo__459	G3	gsnor-ko	Drought	gsnor_Drought	CHH	hypo	WT_Control	459	4	6563751	6563950	1	1	1					0	0
G3__gsnor_Drought__CHH__hypo__460	G3	gsnor-ko	Drought	gsnor_Drought	CHH	hypo	WT_Control	460	4	6563801	6564000	1	1	1					0	0
G3__gsnor_Drought__CHH__hypo__461	G3	gsnor-ko	Drought	gsnor_Drought	CHH	hypo	WT_Control	461	4	6563851	6564050	1	1	1					0	0
G3__gsnor_Drought__CHH__hypo__462	G3	gsnor-ko	Drought	gsnor_Drought	CHH	hypo	WT_Control	462	4	7702801	7703000	1	1	1					0	0
G3__gsnor_Drought__CHH__hypo__463	G3	gsnor-ko	Drought	gsnor_Drought	CHH	hypo	WT_Control	463	4	7801051	7801250	1	1	1					0	0
G3__gsnor_Drought__CHH__hypo__464	G3	gsnor-ko	Drought	gsnor_Drought	CHH	hypo	WT_Control	464	4	10547751	10547950	1	1	1					0	0
G3__gsnor_Drought__CHH__hypo__465	G3	gsnor-ko	Drought	gsnor_Drought	CHH	hypo	WT_Control	465	4	11058701	11058900	1	1	1					0	0
G3__gsnor_Drought__CHH__hypo__466	G3	gsnor-ko	Drought	gsnor_Drought	CHH	hypo	WT_Control	466	4	11058801	11059000	1	1	1					0	0
G3__gsnor_Drought__CHH__hypo__467	G3	gsnor-ko	Drought	gsnor_Drought	CHH	hypo	WT_Control	467	4	11058851	11059050	1	1	1					0	0
G3__gsnor_Drought__CHH__hypo__468	G3	gsnor-ko	Drought	gsnor_Drought	CHH	hypo	WT_Control	468	4	11111951	11112150	1	1	1					0	0
G3__gsnor_Drought__CHH__hypo__469	G3	gsnor-ko	Drought	gsnor_Drought	CHH	hypo	WT_Control	469	4	11112101	11112300	1	1	1					0	0
G3__gsnor_Drought__CHH__hypo__470	G3	gsnor-ko	Drought	gsnor_Drought	CHH	hypo	WT_Control	470	4	11112151	11112350	1	1	1					0	0
G3__gsnor_Drought__CHH__hypo__471	G3	gsnor-ko	Drought	gsnor_Drought	CHH	hypo	WT_Control	471	4	14531501	14531700	1	1	1					0	0
G3__gsnor_Drought__CHH__hypo__472	G3	gsnor-ko	Drought	gsnor_Drought	CHH	hypo	WT_Control	472	5	2276451	2276650	1	1	1					0	0
G3__gsnor_Drought__CHH__hypo__473	G3	gsnor-ko	Drought	gsnor_Drought	CHH	hypo	WT_Control	473	5	4141251	4141450	1	1	1					0	0
G3__gsnor_Drought__CHH__hypo__474	G3	gsnor-ko	Drought	gsnor_Drought	CHH	hypo	WT_Control	474	5	4141301	4141500	1	1	1					0	0
G3__gsnor_Drought__CHH__hypo__475	G3	gsnor-ko	Drought	gsnor_Drought	CHH	hypo	WT_Control	475	5	5648751	5648950	1	1	1					0	0
G3__gsnor_Drought__CHH__hypo__476	G3	gsnor-ko	Drought	gsnor_Drought	CHH	hypo	WT_Control	476	5	5717301	5717500	1	1	1					0	0
G3__gsnor_Drought__CHH__hypo__477	G3	gsnor-ko	Drought	gsnor_Drought	CHH	hypo	WT_Control	477	5	5717351	5717550	1	1	1					0	0
G3__gsnor_Drought__CHH__hypo__478	G3	gsnor-ko	Drought	gsnor_Drought	CHH	hypo	WT_Control	478	5	5717401	5717600	1	1	1					0	0
G3__gsnor_Drought__CHH__hypo__479	G3	gsnor-ko	Drought	gsnor_Drought	CHH	hypo	WT_Control	479	5	7876801	7877000	1	1	1					0	0
G3__gsnor_Drought__CHH__hypo__480	G3	gsnor-ko	Drought	gsnor_Drought	CHH	hypo	WT_Control	480	5	7876851	7877050	1	1	1					0	0
G3__gsnor_Drought__CHH__hypo__481	G3	gsnor-ko	Drought	gsnor_Drought	CHH	hypo	WT_Control	481	5	7876901	7877100	1	1	1					0	0
G3__gsnor_Drought__CHH__hypo__482	G3	gsnor-ko	Drought	gsnor_Drought	CHH	hypo	WT_Control	482	5	7876951	7877150	1	1	1					0	0
G3__gsnor_Drought__CHH__hypo__483	G3	gsnor-ko	Drought	gsnor_Drought	CHH	hypo	WT_Control	483	5	8201601	8201800	1	1	1					0	0
G3__gsnor_Drought__CHH__hypo__484	G3	gsnor-ko	Drought	gsnor_Drought	CHH	hypo	WT_Control	484	5	8957451	8957650	1	1	1					0	0
G3__gsnor_Drought__CHH__hypo__485	G3	gsnor-ko	Drought	gsnor_Drought	CHH	hypo	WT_Control	485	5	9309351	9309550	1	1	1					0	0
G3__gsnor_Drought__CHH__hypo__486	G3	gsnor-ko	Drought	gsnor_Drought	CHH	hypo	WT_Control	486	5	9309401	9309600	1	1	1					0	0
G3__gsnor_Drought__CHH__hypo__487	G3	gsnor-ko	Drought	gsnor_Drought	CHH	hypo	WT_Control	487	5	9309451	9309650	1	1	1					0	0
G3__gsnor_Drought__CHH__hypo__488	G3	gsnor-ko	Drought	gsnor_Drought	CHH	hypo	WT_Control	488	5	9309501	9309700	1	1	1					0	0
G3__gsnor_Drought__CHH__hypo__489	G3	gsnor-ko	Drought	gsnor_Drought	CHH	hypo	WT_Control	489	5	9309551	9309750	1	1	1					0	0
G3__gsnor_Drought__CHH__hypo__490	G3	gsnor-ko	Drought	gsnor_Drought	CHH	hypo	WT_Control	490	5	10444951	10445150	1	1	1					0	0
G3__gsnor_Drought__CHH__hypo__491	G3	gsnor-ko	Drought	gsnor_Drought	CHH	hypo	WT_Control	491	5	10543551	10543750	1	1	1					0	0
G3__gsnor_Drought__CHH__hypo__492	G3	gsnor-ko	Drought	gsnor_Drought	CHH	hypo	WT_Control	492	5	10557401	10557600	1	1	1					0	0
G3__gsnor_Drought__CHH__hypo__493	G3	gsnor-ko	Drought	gsnor_Drought	CHH	hypo	WT_Control	493	5	10561351	10561550	1	1	1					0	0
G3__gsnor_Drought__CHH__hypo__494	G3	gsnor-ko	Drought	gsnor_Drought	CHH	hypo	WT_Control	494	5	10977751	10977950	1	1	1					0	0
G3__gsnor_Drought__CHH__hypo__495	G3	gsnor-ko	Drought	gsnor_Drought	CHH	hypo	WT_Control	495	5	10978001	10978200	1	1	1					0	0
G3__gsnor_Drought__CHH__hypo__496	G3	gsnor-ko	Drought	gsnor_Drought	CHH	hypo	WT_Control	496	5	10978201	10978400	1	1	1					0	0
G3__gsnor_Drought__CHH__hypo__497	G3	gsnor-ko	Drought	gsnor_Drought	CHH	hypo	WT_Control	497	5	11094651	11094850	1	1	1					0	0
G3__gsnor_Drought__CHH__hypo__498	G3	gsnor-ko	Drought	gsnor_Drought	CHH	hypo	WT_Control	498	5	11142751	11142950	1	1	1					0	0
G3__gsnor_Drought__CHH__hypo__499	G3	gsnor-ko	Drought	gsnor_Drought	CHH	hypo	WT_Control	499	5	11149051	11149250	1	1	1					0	0
G3__gsnor_Drought__CHH__hypo__500	G3	gsnor-ko	Drought	gsnor_Drought	CHH	hypo	WT_Control	500	5	11487701	11487900	1	1	1					0	0
G3__gsnor_Drought__CHH__hypo__501	G3	gsnor-ko	Drought	gsnor_Drought	CHH	hypo	WT_Control	501	5	11487751	11487950	1	1	1					0	0
G3__gsnor_Drought__CHH__hypo__502	G3	gsnor-ko	Drought	gsnor_Drought	CHH	hypo	WT_Control	502	5	11487851	11488050	1	1	1					0	0
G3__gsnor_Drought__CHH__hypo__503	G3	gsnor-ko	Drought	gsnor_Drought	CHH	hypo	WT_Control	503	5	11498901	11499100	1	1	1					0	0
G3__gsnor_Drought__CHH__hypo__504	G3	gsnor-ko	Drought	gsnor_Drought	CHH	hypo	WT_Control	504	5	11503751	11503950	1	1	1					0	0
G3__gsnor_Drought__CHH__hypo__505	G3	gsnor-ko	Drought	gsnor_Drought	CHH	hypo	WT_Control	505	5	11679701	11679900	1	1	1					0	0
G3__gsnor_Drought__CHH__hypo__506	G3	gsnor-ko	Drought	gsnor_Drought	CHH	hypo	WT_Control	506	5	11679751	11679950	1	1	1					0	0
G3__gsnor_Drought__CHH__hypo__507	G3	gsnor-ko	Drought	gsnor_Drought	CHH	hypo	WT_Control	507	5	11686251	11686450	1	1	1					0	0
G3__gsnor_Drought__CHH__hypo__508	G3	gsnor-ko	Drought	gsnor_Drought	CHH	hypo	WT_Control	508	5	11760401	11760600	1	1	1					0	0
G3__gsnor_Drought__CHH__hypo__509	G3	gsnor-ko	Drought	gsnor_Drought	CHH	hypo	WT_Control	509	5	11760501	11760700	1	1	1					0	0
G3__gsnor_Drought__CHH__hypo__510	G3	gsnor-ko	Drought	gsnor_Drought	CHH	hypo	WT_Control	510	5	11760601	11760800	1	1	1					0	0
G3__gsnor_Drought__CHH__hypo__511	G3	gsnor-ko	Drought	gsnor_Drought	CHH	hypo	WT_Control	511	5	11760651	11760850	1	1	1					0	0
G3__gsnor_Drought__CHH__hypo__512	G3	gsnor-ko	Drought	gsnor_Drought	CHH	hypo	WT_Control	512	5	11810851	11811050	1	1	1					0	0
G3__gsnor_Drought__CHH__hypo__513	G3	gsnor-ko	Drought	gsnor_Drought	CHH	hypo	WT_Control	513	5	11812901	11813100	1	1	1					0	0
G3__gsnor_Drought__CHH__hypo__514	G3	gsnor-ko	Drought	gsnor_Drought	CHH	hypo	WT_Control	514	5	11812951	11813150	1	1	1					0	0
G3__gsnor_Drought__CHH__hypo__515	G3	gsnor-ko	Drought	gsnor_Drought	CHH	hypo	WT_Control	515	5	11813001	11813200	1	1	1					0	0
G3__gsnor_Drought__CHH__hypo__516	G3	gsnor-ko	Drought	gsnor_Drought	CHH	hypo	WT_Control	516	5	12193451	12193650	1	1	1					0	0
G3__gsnor_Drought__CHH__hypo__517	G3	gsnor-ko	Drought	gsnor_Drought	CHH	hypo	WT_Control	517	5	12222801	12223000	1	1	1					0	0
G3__gsnor_Drought__CHH__hypo__518	G3	gsnor-ko	Drought	gsnor_Drought	CHH	hypo	WT_Control	518	5	12255051	12255250	1	1	1					0	0
G3__gsnor_Drought__CHH__hypo__519	G3	gsnor-ko	Drought	gsnor_Drought	CHH	hypo	WT_Control	519	5	12658301	12658500	1	1	1					0	0
G3__gsnor_Drought__CHH__hypo__520	G3	gsnor-ko	Drought	gsnor_Drought	CHH	hypo	WT_Control	520	5	12704601	12704800	1	1	1					0	0
G3__gsnor_Drought__CHH__hypo__521	G3	gsnor-ko	Drought	gsnor_Drought	CHH	hypo	WT_Control	521	5	12818451	12818650	1	1	1					0	0
G3__gsnor_Drought__CHH__hypo__522	G3	gsnor-ko	Drought	gsnor_Drought	CHH	hypo	WT_Control	522	5	12969751	12969950	1	1	1					0	0
G3__gsnor_Drought__CHH__hypo__523	G3	gsnor-ko	Drought	gsnor_Drought	CHH	hypo	WT_Control	523	5	12969851	12970050	1	1	1					0	0
G3__gsnor_Drought__CHH__hypo__524	G3	gsnor-ko	Drought	gsnor_Drought	CHH	hypo	WT_Control	524	5	13180651	13180850	1	1	1					0	0
G3__gsnor_Drought__CHH__hypo__525	G3	gsnor-ko	Drought	gsnor_Drought	CHH	hypo	WT_Control	525	5	13180701	13180900	1	1	1					0	0
G3__gsnor_Drought__CHH__hypo__526	G3	gsnor-ko	Drought	gsnor_Drought	CHH	hypo	WT_Control	526	5	13442301	13442500	1	1	1					0	0
G3__gsnor_Drought__CHH__hypo__527	G3	gsnor-ko	Drought	gsnor_Drought	CHH	hypo	WT_Control	527	5	13500651	13500850	1	1	1					0	0
G3__gsnor_Drought__CHH__hypo__528	G3	gsnor-ko	Drought	gsnor_Drought	CHH	hypo	WT_Control	528	5	13683851	13684050	1	1	1					0	0
G3__gsnor_Drought__CHH__hypo__529	G3	gsnor-ko	Drought	gsnor_Drought	CHH	hypo	WT_Control	529	5	14012551	14012750	1	1	1					0	0
G3__gsnor_Drought__CHH__hypo__530	G3	gsnor-ko	Drought	gsnor_Drought	CHH	hypo	WT_Control	530	5	14186251	14186450	1	1	1					0	0
G3__gsnor_Drought__CHH__hypo__531	G3	gsnor-ko	Drought	gsnor_Drought	CHH	hypo	WT_Control	531	5	14512751	14512950	1	1	1					0	0
G3__gsnor_Drought__CHH__hypo__532	G3	gsnor-ko	Drought	gsnor_Drought	CHH	hypo	WT_Control	532	5	14613801	14614000	1	1	1					0	0
G3__gsnor_Drought__CHH__hypo__533	G3	gsnor-ko	Drought	gsnor_Drought	CHH	hypo	WT_Control	533	5	14659151	14659350	1	1	1					0	0
G3__gsnor_Drought__CHH__hypo__534	G3	gsnor-ko	Drought	gsnor_Drought	CHH	hypo	WT_Control	534	5	14754151	14754350	1	1	1					0	0
G3__gsnor_Drought__CHH__hypo__535	G3	gsnor-ko	Drought	gsnor_Drought	CHH	hypo	WT_Control	535	5	14894001	14894200	1	1	1					0	0
G3__gsnor_Drought__CHH__hypo__536	G3	gsnor-ko	Drought	gsnor_Drought	CHH	hypo	WT_Control	536	5	14967901	14968100	1	1	1					0	0
G3__gsnor_Drought__CHH__hypo__537	G3	gsnor-ko	Drought	gsnor_Drought	CHH	hypo	WT_Control	537	5	15673051	15673250	1	1	1					0	0
G3__gsnor_Drought__CHH__hypo__538	G3	gsnor-ko	Drought	gsnor_Drought	CHH	hypo	WT_Control	538	5	16023551	16023750	1	1	1					0	0
G3__gsnor_Drought__CHH__hypo__539	G3	gsnor-ko	Drought	gsnor_Drought	CHH	hypo	WT_Control	539	5	16023601	16023800	1	1	1					0	0
G3__gsnor_Drought__CHH__hypo__540	G3	gsnor-ko	Drought	gsnor_Drought	CHH	hypo	WT_Control	540	5	16023651	16023850	1	1	1					0	0
G3__gsnor_Drought__CHH__hypo__541	G3	gsnor-ko	Drought	gsnor_Drought	CHH	hypo	WT_Control	541	5	16023701	16023900	1	1	1					0	0
G3__gsnor_Drought__CHH__hypo__542	G3	gsnor-ko	Drought	gsnor_Drought	CHH	hypo	WT_Control	542	5	17396751	17396950	1	1	1					0	0
G3__gsnor_Drought__CHH__hypo__543	G3	gsnor-ko	Drought	gsnor_Drought	CHH	hypo	WT_Control	543	5	17396801	17397000	1	1	1					0	0
G3__gsnor_Drought__CHH__hypo__544	G3	gsnor-ko	Drought	gsnor_Drought	CHH	hypo	WT_Control	544	5	17729001	17729200	1	1	1					0	0
G3__gsnor_Drought__CHH__hypo__545	G3	gsnor-ko	Drought	gsnor_Drought	CHH	hypo	WT_Control	545	5	17729051	17729250	1	1	1					0	0
G3__gsnor_Drought__CHH__hypo__546	G3	gsnor-ko	Drought	gsnor_Drought	CHH	hypo	WT_Control	546	5	17729101	17729300	1	1	1					0	0
G3__gsnor_Drought__CHH__hypo__547	G3	gsnor-ko	Drought	gsnor_Drought	CHH	hypo	WT_Control	547	5	17890101	17890300	1	1	1					0	0
G3__gsnor_Drought__CHH__hypo__548	G3	gsnor-ko	Drought	gsnor_Drought	CHH	hypo	WT_Control	548	5	17890151	17890350	1	1	1					0	0
G3__gsnor_Drought__CHH__hypo__549	G3	gsnor-ko	Drought	gsnor_Drought	CHH	hypo	WT_Control	549	5	18037401	18037600	1	1	1					0	0
G3__gsnor_Drought__CHH__hypo__550	G3	gsnor-ko	Drought	gsnor_Drought	CHH	hypo	WT_Control	550	5	18137001	18137200	1	1	1					0	0
G3__gsnor_Drought__CHH__hypo__551	G3	gsnor-ko	Drought	gsnor_Drought	CHH	hypo	WT_Control	551	5	18159601	18159800	1	1	1					0	0
G3__gsnor_Drought__CHH__hypo__552	G3	gsnor-ko	Drought	gsnor_Drought	CHH	hypo	WT_Control	552	5	18159651	18159850	1	1	1					0	0
G3__gsnor_Drought__CHH__hypo__553	G3	gsnor-ko	Drought	gsnor_Drought	CHH	hypo	WT_Control	553	5	18512651	18512850	1	1	1					0	0
G3__gsnor_Drought__CHH__hypo__554	G3	gsnor-ko	Drought	gsnor_Drought	CHH	hypo	WT_Control	554	5	18512701	18512900	1	1	1					0	0
G3__gsnor_Drought__CHH__hypo__555	G3	gsnor-ko	Drought	gsnor_Drought	CHH	hypo	WT_Control	555	5	18512751	18512950	1	1	1					0	0
G3__gsnor_Drought__CHH__hypo__556	G3	gsnor-ko	Drought	gsnor_Drought	CHH	hypo	WT_Control	556	5	19199051	19199250	1	1	1					0	0
G3__gsnor_Drought__CHH__hypo__557	G3	gsnor-ko	Drought	gsnor_Drought	CHH	hypo	WT_Control	557	5	19199101	19199300	1	1	1					0	0
G3__gsnor_Drought__CHH__hypo__558	G3	gsnor-ko	Drought	gsnor_Drought	CHH	hypo	WT_Control	558	5	19199151	19199350	1	1	1					0	0
G3__gsnor_Drought__CHH__hypo__559	G3	gsnor-ko	Drought	gsnor_Drought	CHH	hypo	WT_Control	559	5	19199201	19199400	1	1	1					0	0
G3__gsnor_Drought__CHH__hypo__560	G3	gsnor-ko	Drought	gsnor_Drought	CHH	hypo	WT_Control	560	5	20076051	20076250	1	1	1					0	0
G3__gsnor_Drought__CHH__hypo__561	G3	gsnor-ko	Drought	gsnor_Drought	CHH	hypo	WT_Control	561	5	20076101	20076300	1	1	1					0	0
G3__gsnor_Drought__CHH__hypo__562	G3	gsnor-ko	Drought	gsnor_Drought	CHH	hypo	WT_Control	562	5	20076151	20076350	1	1	1					0	0
G3__gsnor_Drought__CHH__hypo__563	G3	gsnor-ko	Drought	gsnor_Drought	CHH	hypo	WT_Control	563	5	20076201	20076400	1	1	1					0	0
G3__gsnor_Drought__CHH__hypo__564	G3	gsnor-ko	Drought	gsnor_Drought	CHH	hypo	WT_Control	564	5	20076251	20076450	1	1	1					0	0
G3__gsnor_Drought__CHH__hypo__565	G3	gsnor-ko	Drought	gsnor_Drought	CHH	hypo	WT_Control	565	5	20076301	20076500	1	1	1					0	0
G3__gsnor_Drought__CHH__hypo__566	G3	gsnor-ko	Drought	gsnor_Drought	CHH	hypo	WT_Control	566	5	20924201	20924400	1	1	1					0	0
G3__gsnor_Drought__CHH__hypo__567	G3	gsnor-ko	Drought	gsnor_Drought	CHH	hypo	WT_Control	567	5	20924251	20924450	1	1	1					0	0
G3__gsnor_Drought__CHH__hypo__568	G3	gsnor-ko	Drought	gsnor_Drought	CHH	hypo	WT_Control	568	5	20924301	20924500	1	1	1					0	0
G3__gsnor_Drought__CHH__hypo__569	G3	gsnor-ko	Drought	gsnor_Drought	CHH	hypo	WT_Control	569	5	20924351	20924550	1	1	1					0	0
G3__gsnor_Drought__CHH__hypo__570	G3	gsnor-ko	Drought	gsnor_Drought	CHH	hypo	WT_Control	570	5	22013451	22013650	1	1	1					0	0
G3__gsnor_Drought__CHH__hypo__571	G3	gsnor-ko	Drought	gsnor_Drought	CHH	hypo	WT_Control	571	5	22013501	22013700	1	1	1					0	0
G3__gsnor_Drought__CHH__hypo__572	G3	gsnor-ko	Drought	gsnor_Drought	CHH	hypo	WT_Control	572	5	22013551	22013750	1	1	1					0	0
G3__gsnor_Drought__CHH__hypo__573	G3	gsnor-ko	Drought	gsnor_Drought	CHH	hypo	WT_Control	573	5	22013601	22013800	1	1	1					0	0
G3__gsnor_Drought__CHH__hyper__1	G3	gsnor-ko	Drought	gsnor_Drought	CHH	hyper	WT_Control	1	1	351	550	0	0	0					1	1
G3__gsnor_Drought__CHH__hyper__2	G3	gsnor-ko	Drought	gsnor_Drought	CHH	hyper	WT_Control	2	1	401	600	0	0	0					1	1
G3__gsnor_Drought__CHH__hyper__3	G3	gsnor-ko	Drought	gsnor_Drought	CHH	hyper	WT_Control	3	1	451	650	0	0	0					1	1
G3__gsnor_Drought__CHH__hyper__4	G3	gsnor-ko	Drought	gsnor_Drought	CHH	hyper	WT_Control	4	1	42101	42300	0	0	0					1	1
G3__gsnor_Drought__CHH__hyper__5	G3	gsnor-ko	Drought	gsnor_Drought	CHH	hyper	WT_Control	5	1	42151	42350	0	0	0					1	1
G3__gsnor_Drought__CHH__hyper__6	G3	gsnor-ko	Drought	gsnor_Drought	CHH	hyper	WT_Control	6	1	42201	42400	0	0	0					1	1
G3__gsnor_Drought__CHH__hyper__7	G3	gsnor-ko	Drought	gsnor_Drought	CHH	hyper	WT_Control	7	1	42251	42450	0	0	0					1	1
G3__gsnor_Drought__CHH__hyper__8	G3	gsnor-ko	Drought	gsnor_Drought	CHH	hyper	WT_Control	8	1	42301	42500	0	0	0					1	1
G3__gsnor_Drought__CHH__hyper__9	G3	gsnor-ko	Drought	gsnor_Drought	CHH	hyper	WT_Control	9	1	42351	42550	0	0	0					1	1
G3__gsnor_Drought__CHH__hyper__10	G3	gsnor-ko	Drought	gsnor_Drought	CHH	hyper	WT_Control	10	1	42401	42600	0	0	0					1	1
G3__gsnor_Drought__CHH__hyper__11	G3	gsnor-ko	Drought	gsnor_Drought	CHH	hyper	WT_Control	11	1	42451	42650	0	0	0					1	1
G3__gsnor_Drought__CHH__hyper__12	G3	gsnor-ko	Drought	gsnor_Drought	CHH	hyper	WT_Control	12	1	42501	42700	0	0	0					1	1
G3__gsnor_Drought__CHH__hyper__13	G3	gsnor-ko	Drought	gsnor_Drought	CHH	hyper	WT_Control	13	1	44451	44650	0	0	0					1	1
G3__gsnor_Drought__CHH__hyper__14	G3	gsnor-ko	Drought	gsnor_Drought	CHH	hyper	WT_Control	14	1	154201	154400	0	0	0					1	1
G3__gsnor_Drought__CHH__hyper__15	G3	gsnor-ko	Drought	gsnor_Drought	CHH	hyper	WT_Control	15	1	154251	154450	0	0	0					1	1
G3__gsnor_Drought__CHH__hyper__16	G3	gsnor-ko	Drought	gsnor_Drought	CHH	hyper	WT_Control	16	1	154301	154500	0	0	0					1	1
G3__gsnor_Drought__CHH__hyper__17	G3	gsnor-ko	Drought	gsnor_Drought	CHH	hyper	WT_Control	17	1	193301	193500	0	0	0					1	1
G3__gsnor_Drought__CHH__hyper__18	G3	gsnor-ko	Drought	gsnor_Drought	CHH	hyper	WT_Control	18	1	193351	193550	0	0	0					1	1
G3__gsnor_Drought__CHH__hyper__19	G3	gsnor-ko	Drought	gsnor_Drought	CHH	hyper	WT_Control	19	1	213551	213750	0	0	0					1	1
G3__gsnor_Drought__CHH__hyper__20	G3	gsnor-ko	Drought	gsnor_Drought	CHH	hyper	WT_Control	20	1	213601	213800	0	0	0					1	1
G3__gsnor_Drought__CHH__hyper__21	G3	gsnor-ko	Drought	gsnor_Drought	CHH	hyper	WT_Control	21	1	372651	372850	0	0	0					1	1
G3__gsnor_Drought__CHH__hyper__22	G3	gsnor-ko	Drought	gsnor_Drought	CHH	hyper	WT_Control	22	1	501251	501450	0	0	0					1	1
G3__gsnor_Drought__CHH__hyper__23	G3	gsnor-ko	Drought	gsnor_Drought	CHH	hyper	WT_Control	23	1	612701	612900	0	0	0					1	1
G3__gsnor_Drought__CHH__hyper__24	G3	gsnor-ko	Drought	gsnor_Drought	CHH	hyper	WT_Control	24	1	958951	959150	0	0	0					1	1
G3__gsnor_Drought__CHH__hyper__25	G3	gsnor-ko	Drought	gsnor_Drought	CHH	hyper	WT_Control	25	1	959001	959200	0	0	0					1	1
G3__gsnor_Drought__CHH__hyper__26	G3	gsnor-ko	Drought	gsnor_Drought	CHH	hyper	WT_Control	26	1	959051	959250	0	0	0					1	1
G3__gsnor_Drought__CHH__hyper__27	G3	gsnor-ko	Drought	gsnor_Drought	CHH	hyper	WT_Control	27	1	959101	959300	0	0	0					1	1
G3__gsnor_Drought__CHH__hyper__28	G3	gsnor-ko	Drought	gsnor_Drought	CHH	hyper	WT_Control	28	1	1446251	1446450	0	0	0					1	1
G3__gsnor_Drought__CHH__hyper__29	G3	gsnor-ko	Drought	gsnor_Drought	CHH	hyper	WT_Control	29	1	1446401	1446600	0	0	0					1	1
G3__gsnor_Drought__CHH__hyper__30	G3	gsnor-ko	Drought	gsnor_Drought	CHH	hyper	WT_Control	30	1	1446451	1446650	0	0	0					1	1
G3__gsnor_Drought__CHH__hyper__31	G3	gsnor-ko	Drought	gsnor_Drought	CHH	hyper	WT_Control	31	1	1525801	1526000	0	0	0					1	1
G3__gsnor_Drought__CHH__hyper__32	G3	gsnor-ko	Drought	gsnor_Drought	CHH	hyper	WT_Control	32	1	1592201	1592400	0	0	0					1	1
G3__gsnor_Drought__CHH__hyper__33	G3	gsnor-ko	Drought	gsnor_Drought	CHH	hyper	WT_Control	33	1	1592251	1592450	0	0	0					1	1
G3__gsnor_Drought__CHH__hyper__34	G3	gsnor-ko	Drought	gsnor_Drought	CHH	hyper	WT_Control	34	1	1613051	1613250	0	0	0					1	1
G3__gsnor_Drought__CHH__hyper__35	G3	gsnor-ko	Drought	gsnor_Drought	CHH	hyper	WT_Control	35	1	1738851	1739050	0	0	0					1	1
G3__gsnor_Drought__CHH__hyper__36	G3	gsnor-ko	Drought	gsnor_Drought	CHH	hyper	WT_Control	36	1	1738901	1739100	0	0	0					1	1
G3__gsnor_Drought__CHH__hyper__37	G3	gsnor-ko	Drought	gsnor_Drought	CHH	hyper	WT_Control	37	1	1738951	1739150	0	0	0					1	1
G3__gsnor_Drought__CHH__hyper__38	G3	gsnor-ko	Drought	gsnor_Drought	CHH	hyper	WT_Control	38	1	1739001	1739200	0	0	0					1	1
G3__gsnor_Drought__CHH__hyper__39	G3	gsnor-ko	Drought	gsnor_Drought	CHH	hyper	WT_Control	39	1	1739051	1739250	0	0	0					1	1
G3__gsnor_Drought__CHH__hyper__40	G3	gsnor-ko	Drought	gsnor_Drought	CHH	hyper	WT_Control	40	1	1739101	1739300	0	0	0					1	1
G3__gsnor_Drought__CHH__hyper__41	G3	gsnor-ko	Drought	gsnor_Drought	CHH	hyper	WT_Control	41	1	1974901	1975100	0	0	0					1	1
G3__gsnor_Drought__CHH__hyper__42	G3	gsnor-ko	Drought	gsnor_Drought	CHH	hyper	WT_Control	42	1	2526951	2527150	0	0	0					1	1
G3__gsnor_Drought__CHH__hyper__43	G3	gsnor-ko	Drought	gsnor_Drought	CHH	hyper	WT_Control	43	1	2531251	2531450	0	0	0					1	1
G3__gsnor_Drought__CHH__hyper__44	G3	gsnor-ko	Drought	gsnor_Drought	CHH	hyper	WT_Control	44	1	2588401	2588600	0	0	0					1	1
G3__gsnor_Drought__CHH__hyper__45	G3	gsnor-ko	Drought	gsnor_Drought	CHH	hyper	WT_Control	45	1	2788251	2788450	0	0	0					1	1
G3__gsnor_Drought__CHH__hyper__46	G3	gsnor-ko	Drought	gsnor_Drought	CHH	hyper	WT_Control	46	1	2907051	2907250	0	0	0					1	1
G3__gsnor_Drought__CHH__hyper__47	G3	gsnor-ko	Drought	gsnor_Drought	CHH	hyper	WT_Control	47	1	2907101	2907300	0	0	0					1	1
G3__gsnor_Drought__CHH__hyper__48	G3	gsnor-ko	Drought	gsnor_Drought	CHH	hyper	WT_Control	48	1	2907251	2907450	0	0	0					1	1
G3__gsnor_Drought__CHH__hyper__49	G3	gsnor-ko	Drought	gsnor_Drought	CHH	hyper	WT_Control	49	1	2907301	2907500	0	0	0					1	1
G3__gsnor_Drought__CHH__hyper__50	G3	gsnor-ko	Drought	gsnor_Drought	CHH	hyper	WT_Control	50	1	2907351	2907550	0	0	0					1	1
G3__gsnor_Drought__CHH__hyper__51	G3	gsnor-ko	Drought	gsnor_Drought	CHH	hyper	WT_Control	51	1	3343401	3343600	0	0	0					1	1
G3__gsnor_Drought__CHH__hyper__52	G3	gsnor-ko	Drought	gsnor_Drought	CHH	hyper	WT_Control	52	1	3360351	3360550	0	0	0					1	1
G3__gsnor_Drought__CHH__hyper__53	G3	gsnor-ko	Drought	gsnor_Drought	CHH	hyper	WT_Control	53	1	3360751	3360950	0	0	0					1	1
G3__gsnor_Drought__CHH__hyper__54	G3	gsnor-ko	Drought	gsnor_Drought	CHH	hyper	WT_Control	54	1	3730151	3730350	0	0	0					1	1
G3__gsnor_Drought__CHH__hyper__55	G3	gsnor-ko	Drought	gsnor_Drought	CHH	hyper	WT_Control	55	1	3730201	3730400	0	0	0					1	1
G3__gsnor_Drought__CHH__hyper__56	G3	gsnor-ko	Drought	gsnor_Drought	CHH	hyper	WT_Control	56	1	3730251	3730450	0	0	0					1	1
G3__gsnor_Drought__CHH__hyper__57	G3	gsnor-ko	Drought	gsnor_Drought	CHH	hyper	WT_Control	57	1	3730301	3730500	0	0	0					1	1
G3__gsnor_Drought__CHH__hyper__58	G3	gsnor-ko	Drought	gsnor_Drought	CHH	hyper	WT_Control	58	1	3894551	3894750	0	0	0					1	1
G3__gsnor_Drought__CHH__hyper__59	G3	gsnor-ko	Drought	gsnor_Drought	CHH	hyper	WT_Control	59	1	3897651	3897850	0	0	0					1	1
G3__gsnor_Drought__CHH__hyper__60	G3	gsnor-ko	Drought	gsnor_Drought	CHH	hyper	WT_Control	60	1	3926451	3926650	0	0	0					1	1
G3__gsnor_Drought__CHH__hyper__61	G3	gsnor-ko	Drought	gsnor_Drought	CHH	hyper	WT_Control	61	1	3926501	3926700	0	0	0					1	1
G3__gsnor_Drought__CHH__hyper__62	G3	gsnor-ko	Drought	gsnor_Drought	CHH	hyper	WT_Control	62	1	3926551	3926750	0	0	0					1	1
G3__gsnor_Drought__CHH__hyper__63	G3	gsnor-ko	Drought	gsnor_Drought	CHH	hyper	WT_Control	63	1	3926601	3926800	0	0	0					1	1
G3__gsnor_Drought__CHH__hyper__64	G3	gsnor-ko	Drought	gsnor_Drought	CHH	hyper	WT_Control	64	1	3926651	3926850	0	0	0					1	1
G3__gsnor_Drought__CHH__hyper__65	G3	gsnor-ko	Drought	gsnor_Drought	CHH	hyper	WT_Control	65	1	3926751	3926950	0	0	0					1	1
G3__gsnor_Drought__CHH__hyper__66	G3	gsnor-ko	Drought	gsnor_Drought	CHH	hyper	WT_Control	66	1	3932851	3933050	0	0	0					1	1
G3__gsnor_Drought__CHH__hyper__67	G3	gsnor-ko	Drought	gsnor_Drought	CHH	hyper	WT_Control	67	1	3932901	3933100	0	0	0					1	1
G3__gsnor_Drought__CHH__hyper__68	G3	gsnor-ko	Drought	gsnor_Drought	CHH	hyper	WT_Control	68	1	4061601	4061800	0	0	0					1	1
G3__gsnor_Drought__CHH__hyper__69	G3	gsnor-ko	Drought	gsnor_Drought	CHH	hyper	WT_Control	69	1	4093051	4093250	0	0	0					1	1
G3__gsnor_Drought__CHH__hyper__70	G3	gsnor-ko	Drought	gsnor_Drought	CHH	hyper	WT_Control	70	1	4293051	4293250	0	0	0					1	1
G3__gsnor_Drought__CHH__hyper__71	G3	gsnor-ko	Drought	gsnor_Drought	CHH	hyper	WT_Control	71	1	4314251	4314450	0	0	0					1	1
G3__gsnor_Drought__CHH__hyper__72	G3	gsnor-ko	Drought	gsnor_Drought	CHH	hyper	WT_Control	72	1	4314301	4314500	0	0	0					1	1
G3__gsnor_Drought__CHH__hyper__73	G3	gsnor-ko	Drought	gsnor_Drought	CHH	hyper	WT_Control	73	1	4314351	4314550	0	0	0					1	1
G3__gsnor_Drought__CHH__hyper__74	G3	gsnor-ko	Drought	gsnor_Drought	CHH	hyper	WT_Control	74	1	4314401	4314600	0	0	0					1	1
G3__gsnor_Drought__CHH__hyper__75	G3	gsnor-ko	Drought	gsnor_Drought	CHH	hyper	WT_Control	75	1	4314451	4314650	0	0	0					1	1
G3__gsnor_Drought__CHH__hyper__76	G3	gsnor-ko	Drought	gsnor_Drought	CHH	hyper	WT_Control	76	1	4329651	4329850	0	0	0					1	1
G3__gsnor_Drought__CHH__hyper__77	G3	gsnor-ko	Drought	gsnor_Drought	CHH	hyper	WT_Control	77	1	4329701	4329900	0	0	0					1	1
G3__gsnor_Drought__CHH__hyper__78	G3	gsnor-ko	Drought	gsnor_Drought	CHH	hyper	WT_Control	78	1	4411151	4411350	0	0	0					1	1
G3__gsnor_Drought__CHH__hyper__79	G3	gsnor-ko	Drought	gsnor_Drought	CHH	hyper	WT_Control	79	1	4415501	4415700	0	0	0					1	1
G3__gsnor_Drought__CHH__hyper__80	G3	gsnor-ko	Drought	gsnor_Drought	CHH	hyper	WT_Control	80	1	4415551	4415750	0	0	0					1	1
G3__gsnor_Drought__CHH__hyper__81	G3	gsnor-ko	Drought	gsnor_Drought	CHH	hyper	WT_Control	81	1	4596801	4597000	0	0	0					1	1
G3__gsnor_Drought__CHH__hyper__82	G3	gsnor-ko	Drought	gsnor_Drought	CHH	hyper	WT_Control	82	1	4620501	4620700	0	0	0					1	1
G3__gsnor_Drought__CHH__hyper__83	G3	gsnor-ko	Drought	gsnor_Drought	CHH	hyper	WT_Control	83	1	4620551	4620750	0	0	0					1	1
G3__gsnor_Drought__CHH__hyper__84	G3	gsnor-ko	Drought	gsnor_Drought	CHH	hyper	WT_Control	84	1	4620601	4620800	0	0	0					1	1
G3__gsnor_Drought__CHH__hyper__85	G3	gsnor-ko	Drought	gsnor_Drought	CHH	hyper	WT_Control	85	1	4620651	4620850	0	0	0					1	1
G3__gsnor_Drought__CHH__hyper__86	G3	gsnor-ko	Drought	gsnor_Drought	CHH	hyper	WT_Control	86	1	4620701	4620900	0	0	0					1	1
G3__gsnor_Drought__CHH__hyper__87	G3	gsnor-ko	Drought	gsnor_Drought	CHH	hyper	WT_Control	87	1	4620751	4620950	0	0	0					1	1
G3__gsnor_Drought__CHH__hyper__88	G3	gsnor-ko	Drought	gsnor_Drought	CHH	hyper	WT_Control	88	1	4620801	4621000	0	0	0					1	1
G3__gsnor_Drought__CHH__hyper__89	G3	gsnor-ko	Drought	gsnor_Drought	CHH	hyper	WT_Control	89	1	4620851	4621050	0	0	0					1	1
G3__gsnor_Drought__CHH__hyper__90	G3	gsnor-ko	Drought	gsnor_Drought	CHH	hyper	WT_Control	90	1	4620901	4621100	0	0	0					1	1
G3__gsnor_Drought__CHH__hyper__91	G3	gsnor-ko	Drought	gsnor_Drought	CHH	hyper	WT_Control	91	1	4620951	4621150	0	0	0					1	1
G3__gsnor_Drought__CHH__hyper__92	G3	gsnor-ko	Drought	gsnor_Drought	CHH	hyper	WT_Control	92	1	4621001	4621200	0	0	0					1	1
G3__gsnor_Drought__CHH__hyper__93	G3	gsnor-ko	Drought	gsnor_Drought	CHH	hyper	WT_Control	93	1	4621051	4621250	0	0	0					1	1
G3__gsnor_Drought__CHH__hyper__94	G3	gsnor-ko	Drought	gsnor_Drought	CHH	hyper	WT_Control	94	1	4621551	4621750	0	0	0					1	1
G3__gsnor_Drought__CHH__hyper__95	G3	gsnor-ko	Drought	gsnor_Drought	CHH	hyper	WT_Control	95	1	4680451	4680650	0	0	0					1	1
G3__gsnor_Drought__CHH__hyper__96	G3	gsnor-ko	Drought	gsnor_Drought	CHH	hyper	WT_Control	96	1	4680501	4680700	0	0	0					1	1
G3__gsnor_Drought__CHH__hyper__97	G3	gsnor-ko	Drought	gsnor_Drought	CHH	hyper	WT_Control	97	1	4680551	4680750	0	0	0					1	1
G3__gsnor_Drought__CHH__hyper__98	G3	gsnor-ko	Drought	gsnor_Drought	CHH	hyper	WT_Control	98	1	4682251	4682450	0	0	0					1	1
G3__gsnor_Drought__CHH__hyper__99	G3	gsnor-ko	Drought	gsnor_Drought	CHH	hyper	WT_Control	99	1	4738651	4738850	0	0	0					1	1
G3__gsnor_Drought__CHH__hyper__100	G3	gsnor-ko	Drought	gsnor_Drought	CHH	hyper	WT_Control	100	1	4738701	4738900	0	0	0					1	1
G3__gsnor_Drought__CHH__hyper__101	G3	gsnor-ko	Drought	gsnor_Drought	CHH	hyper	WT_Control	101	1	4739201	4739400	0	0	0					1	1
G3__gsnor_Drought__CHH__hyper__102	G3	gsnor-ko	Drought	gsnor_Drought	CHH	hyper	WT_Control	102	1	5198351	5198550	0	0	0					1	1
G3__gsnor_Drought__CHH__hyper__103	G3	gsnor-ko	Drought	gsnor_Drought	CHH	hyper	WT_Control	103	1	5353851	5354050	0	0	0					1	1
G3__gsnor_Drought__CHH__hyper__104	G3	gsnor-ko	Drought	gsnor_Drought	CHH	hyper	WT_Control	104	1	5354151	5354350	0	0	0					1	1
G3__gsnor_Drought__CHH__hyper__105	G3	gsnor-ko	Drought	gsnor_Drought	CHH	hyper	WT_Control	105	1	5354201	5354400	0	0	0					1	1
G3__gsnor_Drought__CHH__hyper__106	G3	gsnor-ko	Drought	gsnor_Drought	CHH	hyper	WT_Control	106	1	5354551	5354750	0	0	0					1	1
G3__gsnor_Drought__CHH__hyper__107	G3	gsnor-ko	Drought	gsnor_Drought	CHH	hyper	WT_Control	107	1	5357101	5357300	0	0	0					1	1
G3__gsnor_Drought__CHH__hyper__108	G3	gsnor-ko	Drought	gsnor_Drought	CHH	hyper	WT_Control	108	1	5389851	5390050	0	0	0					1	1
G3__gsnor_Drought__CHH__hyper__109	G3	gsnor-ko	Drought	gsnor_Drought	CHH	hyper	WT_Control	109	1	5395051	5395250	0	0	0					1	1
G3__gsnor_Drought__CHH__hyper__110	G3	gsnor-ko	Drought	gsnor_Drought	CHH	hyper	WT_Control	110	1	5678951	5679150	0	0	0					1	1
G3__gsnor_Drought__CHH__hyper__111	G3	gsnor-ko	Drought	gsnor_Drought	CHH	hyper	WT_Control	111	1	5679001	5679200	0	0	0					1	1
G3__gsnor_Drought__CHH__hyper__112	G3	gsnor-ko	Drought	gsnor_Drought	CHH	hyper	WT_Control	112	1	5679051	5679250	0	0	0					1	1
G3__gsnor_Drought__CHH__hyper__113	G3	gsnor-ko	Drought	gsnor_Drought	CHH	hyper	WT_Control	113	1	5866701	5866900	0	0	0					1	1
G3__gsnor_Drought__CHH__hyper__114	G3	gsnor-ko	Drought	gsnor_Drought	CHH	hyper	WT_Control	114	1	5866751	5866950	0	0	0					1	1
G3__gsnor_Drought__CHH__hyper__115	G3	gsnor-ko	Drought	gsnor_Drought	CHH	hyper	WT_Control	115	1	5866801	5867000	0	0	0					1	1
G3__gsnor_Drought__CHH__hyper__116	G3	gsnor-ko	Drought	gsnor_Drought	CHH	hyper	WT_Control	116	1	5866851	5867050	0	0	0					1	1
G3__gsnor_Drought__CHH__hyper__117	G3	gsnor-ko	Drought	gsnor_Drought	CHH	hyper	WT_Control	117	1	5971951	5972150	0	0	0					1	1
G3__gsnor_Drought__CHH__hyper__118	G3	gsnor-ko	Drought	gsnor_Drought	CHH	hyper	WT_Control	118	1	5972001	5972200	0	0	0					1	1
G3__gsnor_Drought__CHH__hyper__119	G3	gsnor-ko	Drought	gsnor_Drought	CHH	hyper	WT_Control	119	1	5972051	5972250	0	0	0					1	1
G3__gsnor_Drought__CHH__hyper__120	G3	gsnor-ko	Drought	gsnor_Drought	CHH	hyper	WT_Control	120	1	5975751	5975950	0	0	0					1	1
G3__gsnor_Drought__CHH__hyper__121	G3	gsnor-ko	Drought	gsnor_Drought	CHH	hyper	WT_Control	121	1	6009301	6009500	0	0	0					1	1
G3__gsnor_Drought__CHH__hyper__122	G3	gsnor-ko	Drought	gsnor_Drought	CHH	hyper	WT_Control	122	1	6014151	6014350	0	0	0					1	1
G3__gsnor_Drought__CHH__hyper__123	G3	gsnor-ko	Drought	gsnor_Drought	CHH	hyper	WT_Control	123	1	6014201	6014400	0	0	0					1	1
G3__gsnor_Drought__CHH__hyper__124	G3	gsnor-ko	Drought	gsnor_Drought	CHH	hyper	WT_Control	124	1	6014251	6014450	0	0	0					1	1
G3__gsnor_Drought__CHH__hyper__125	G3	gsnor-ko	Drought	gsnor_Drought	CHH	hyper	WT_Control	125	1	6117701	6117900	0	0	0					1	1
G3__gsnor_Drought__CHH__hyper__126	G3	gsnor-ko	Drought	gsnor_Drought	CHH	hyper	WT_Control	126	1	6117751	6117950	0	0	0					1	1
G3__gsnor_Drought__CHH__hyper__127	G3	gsnor-ko	Drought	gsnor_Drought	CHH	hyper	WT_Control	127	1	6117801	6118000	0	0	0					1	1
G3__gsnor_Drought__CHH__hyper__128	G3	gsnor-ko	Drought	gsnor_Drought	CHH	hyper	WT_Control	128	1	6117851	6118050	0	0	0					1	1
G3__gsnor_Drought__CHH__hyper__129	G3	gsnor-ko	Drought	gsnor_Drought	CHH	hyper	WT_Control	129	1	6117901	6118100	0	0	0					1	1
G3__gsnor_Drought__CHH__hyper__130	G3	gsnor-ko	Drought	gsnor_Drought	CHH	hyper	WT_Control	130	1	6117951	6118150	0	0	0					1	1
G3__gsnor_Drought__CHH__hyper__131	G3	gsnor-ko	Drought	gsnor_Drought	CHH	hyper	WT_Control	131	1	6140551	6140750	0	0	0					1	1
G3__gsnor_Drought__CHH__hyper__132	G3	gsnor-ko	Drought	gsnor_Drought	CHH	hyper	WT_Control	132	1	6140601	6140800	0	0	0					1	1
G3__gsnor_Drought__CHH__hyper__133	G3	gsnor-ko	Drought	gsnor_Drought	CHH	hyper	WT_Control	133	1	6173151	6173350	0	0	0					1	1
G3__gsnor_Drought__CHH__hyper__134	G3	gsnor-ko	Drought	gsnor_Drought	CHH	hyper	WT_Control	134	1	6262901	6263100	0	0	0					1	1
G3__gsnor_Drought__CHH__hyper__135	G3	gsnor-ko	Drought	gsnor_Drought	CHH	hyper	WT_Control	135	1	6262951	6263150	0	0	0					1	1
G3__gsnor_Drought__CHH__hyper__136	G3	gsnor-ko	Drought	gsnor_Drought	CHH	hyper	WT_Control	136	1	6263001	6263200	0	0	0					1	1
G3__gsnor_Drought__CHH__hyper__137	G3	gsnor-ko	Drought	gsnor_Drought	CHH	hyper	WT_Control	137	1	6379501	6379700	0	0	0					1	1
G3__gsnor_Drought__CHH__hyper__138	G3	gsnor-ko	Drought	gsnor_Drought	CHH	hyper	WT_Control	138	1	6379551	6379750	0	0	0					1	1
G3__gsnor_Drought__CHH__hyper__139	G3	gsnor-ko	Drought	gsnor_Drought	CHH	hyper	WT_Control	139	1	6379601	6379800	0	0	0					1	1
G3__gsnor_Drought__CHH__hyper__140	G3	gsnor-ko	Drought	gsnor_Drought	CHH	hyper	WT_Control	140	1	6426501	6426700	0	0	0					1	1
G3__gsnor_Drought__CHH__hyper__141	G3	gsnor-ko	Drought	gsnor_Drought	CHH	hyper	WT_Control	141	1	6484751	6484950	0	0	0					1	1
G3__gsnor_Drought__CHH__hyper__142	G3	gsnor-ko	Drought	gsnor_Drought	CHH	hyper	WT_Control	142	1	6574051	6574250	0	0	0					1	1
G3__gsnor_Drought__CHH__hyper__143	G3	gsnor-ko	Drought	gsnor_Drought	CHH	hyper	WT_Control	143	1	6574151	6574350	0	0	0					1	1
G3__gsnor_Drought__CHH__hyper__144	G3	gsnor-ko	Drought	gsnor_Drought	CHH	hyper	WT_Control	144	1	6574301	6574500	0	0	0					1	1
G3__gsnor_Drought__CHH__hyper__145	G3	gsnor-ko	Drought	gsnor_Drought	CHH	hyper	WT_Control	145	1	6615601	6615800	0	0	0					1	1
G3__gsnor_Drought__CHH__hyper__146	G3	gsnor-ko	Drought	gsnor_Drought	CHH	hyper	WT_Control	146	1	6710601	6710800	0	0	0					1	1
G3__gsnor_Drought__CHH__hyper__147	G3	gsnor-ko	Drought	gsnor_Drought	CHH	hyper	WT_Control	147	1	6710651	6710850	0	0	0					1	1
G3__gsnor_Drought__CHH__hyper__148	G3	gsnor-ko	Drought	gsnor_Drought	CHH	hyper	WT_Control	148	1	6710701	6710900	0	0	0					1	1
G3__gsnor_Drought__CHH__hyper__149	G3	gsnor-ko	Drought	gsnor_Drought	CHH	hyper	WT_Control	149	1	6715551	6715750	0	0	0					1	1
G3__gsnor_Drought__CHH__hyper__150	G3	gsnor-ko	Drought	gsnor_Drought	CHH	hyper	WT_Control	150	1	6770351	6770550	0	0	0					1	1
G3__gsnor_Drought__CHH__hyper__151	G3	gsnor-ko	Drought	gsnor_Drought	CHH	hyper	WT_Control	151	1	6770451	6770650	0	0	0					1	1
G3__gsnor_Drought__CHH__hyper__152	G3	gsnor-ko	Drought	gsnor_Drought	CHH	hyper	WT_Control	152	1	6770651	6770850	0	0	0					1	1
G3__gsnor_Drought__CHH__hyper__153	G3	gsnor-ko	Drought	gsnor_Drought	CHH	hyper	WT_Control	153	1	6852601	6852800	0	0	0					1	1
G3__gsnor_Drought__CHH__hyper__154	G3	gsnor-ko	Drought	gsnor_Drought	CHH	hyper	WT_Control	154	1	6852651	6852850	0	0	0					1	1
G3__gsnor_Drought__CHH__hyper__155	G3	gsnor-ko	Drought	gsnor_Drought	CHH	hyper	WT_Control	155	1	6852701	6852900	0	0	0					1	1
G3__gsnor_Drought__CHH__hyper__156	G3	gsnor-ko	Drought	gsnor_Drought	CHH	hyper	WT_Control	156	1	6852751	6852950	0	0	0					1	1
G3__gsnor_Drought__CHH__hyper__157	G3	gsnor-ko	Drought	gsnor_Drought	CHH	hyper	WT_Control	157	1	6852801	6853000	0	0	0					1	1
G3__gsnor_Drought__CHH__hyper__158	G3	gsnor-ko	Drought	gsnor_Drought	CHH	hyper	WT_Control	158	1	7023301	7023500	0	0	0					1	1
G3__gsnor_Drought__CHH__hyper__159	G3	gsnor-ko	Drought	gsnor_Drought	CHH	hyper	WT_Control	159	1	7065951	7066150	0	0	0					1	1
G3__gsnor_Drought__CHH__hyper__160	G3	gsnor-ko	Drought	gsnor_Drought	CHH	hyper	WT_Control	160	1	7066001	7066200	0	0	0					1	1
G3__gsnor_Drought__CHH__hyper__161	G3	gsnor-ko	Drought	gsnor_Drought	CHH	hyper	WT_Control	161	1	7066051	7066250	0	0	0					1	1
G3__gsnor_Drought__CHH__hyper__162	G3	gsnor-ko	Drought	gsnor_Drought	CHH	hyper	WT_Control	162	1	7066101	7066300	0	0	0					1	1
G3__gsnor_Drought__CHH__hyper__163	G3	gsnor-ko	Drought	gsnor_Drought	CHH	hyper	WT_Control	163	1	7138151	7138350	0	0	0					1	1
G3__gsnor_Drought__CHH__hyper__164	G3	gsnor-ko	Drought	gsnor_Drought	CHH	hyper	WT_Control	164	1	7241551	7241750	0	0	0					1	1
G3__gsnor_Drought__CHH__hyper__165	G3	gsnor-ko	Drought	gsnor_Drought	CHH	hyper	WT_Control	165	1	7251651	7251850	0	0	0					1	1
G3__gsnor_Drought__CHH__hyper__166	G3	gsnor-ko	Drought	gsnor_Drought	CHH	hyper	WT_Control	166	1	7429851	7430050	0	0	0					1	1
G3__gsnor_Drought__CHH__hyper__167	G3	gsnor-ko	Drought	gsnor_Drought	CHH	hyper	WT_Control	167	1	7429901	7430100	0	0	0					1	1
G3__gsnor_Drought__CHH__hyper__168	G3	gsnor-ko	Drought	gsnor_Drought	CHH	hyper	WT_Control	168	1	7429951	7430150	0	0	0					1	1
G3__gsnor_Drought__CHH__hyper__169	G3	gsnor-ko	Drought	gsnor_Drought	CHH	hyper	WT_Control	169	1	7430001	7430200	0	0	0					1	1
G3__gsnor_Drought__CHH__hyper__170	G3	gsnor-ko	Drought	gsnor_Drought	CHH	hyper	WT_Control	170	1	7430051	7430250	0	0	0					1	1
G3__gsnor_Drought__CHH__hyper__171	G3	gsnor-ko	Drought	gsnor_Drought	CHH	hyper	WT_Control	171	1	7430101	7430300	0	0	0					1	1
G3__gsnor_Drought__CHH__hyper__172	G3	gsnor-ko	Drought	gsnor_Drought	CHH	hyper	WT_Control	172	1	7432101	7432300	0	0	0					1	1
G3__gsnor_Drought__CHH__hyper__173	G3	gsnor-ko	Drought	gsnor_Drought	CHH	hyper	WT_Control	173	1	7432151	7432350	0	0	0					1	1
G3__gsnor_Drought__CHH__hyper__174	G3	gsnor-ko	Drought	gsnor_Drought	CHH	hyper	WT_Control	174	1	7521851	7522050	0	0	0					1	1
G3__gsnor_Drought__CHH__hyper__175	G3	gsnor-ko	Drought	gsnor_Drought	CHH	hyper	WT_Control	175	1	7521901	7522100	0	0	0					1	1
G3__gsnor_Drought__CHH__hyper__176	G3	gsnor-ko	Drought	gsnor_Drought	CHH	hyper	WT_Control	176	1	7521951	7522150	0	0	0					1	1
G3__gsnor_Drought__CHH__hyper__177	G3	gsnor-ko	Drought	gsnor_Drought	CHH	hyper	WT_Control	177	1	7522001	7522200	0	0	0					1	1
G3__gsnor_Drought__CHH__hyper__178	G3	gsnor-ko	Drought	gsnor_Drought	CHH	hyper	WT_Control	178	1	7522051	7522250	0	0	0					1	1
G3__gsnor_Drought__CHH__hyper__179	G3	gsnor-ko	Drought	gsnor_Drought	CHH	hyper	WT_Control	179	1	7522101	7522300	0	0	0					1	1
G3__gsnor_Drought__CHH__hyper__180	G3	gsnor-ko	Drought	gsnor_Drought	CHH	hyper	WT_Control	180	1	7527951	7528150	0	0	0					1	1
G3__gsnor_Drought__CHH__hyper__181	G3	gsnor-ko	Drought	gsnor_Drought	CHH	hyper	WT_Control	181	1	7528001	7528200	0	0	0					1	1
G3__gsnor_Drought__CHH__hyper__182	G3	gsnor-ko	Drought	gsnor_Drought	CHH	hyper	WT_Control	182	1	7528051	7528250	0	0	0					1	1
G3__gsnor_Drought__CHH__hyper__183	G3	gsnor-ko	Drought	gsnor_Drought	CHH	hyper	WT_Control	183	1	7528101	7528300	0	0	0					1	1
G3__gsnor_Drought__CHH__hyper__184	G3	gsnor-ko	Drought	gsnor_Drought	CHH	hyper	WT_Control	184	1	7665251	7665450	0	0	0					1	1
G3__gsnor_Drought__CHH__hyper__185	G3	gsnor-ko	Drought	gsnor_Drought	CHH	hyper	WT_Control	185	1	7711151	7711350	0	0	0					1	1
G3__gsnor_Drought__CHH__hyper__186	G3	gsnor-ko	Drought	gsnor_Drought	CHH	hyper	WT_Control	186	1	7711201	7711400	0	0	0					1	1
G3__gsnor_Drought__CHH__hyper__187	G3	gsnor-ko	Drought	gsnor_Drought	CHH	hyper	WT_Control	187	1	7711351	7711550	0	0	0					1	1
G3__gsnor_Drought__CHH__hyper__188	G3	gsnor-ko	Drought	gsnor_Drought	CHH	hyper	WT_Control	188	1	7711401	7711600	0	0	0					1	1
G3__gsnor_Drought__CHH__hyper__189	G3	gsnor-ko	Drought	gsnor_Drought	CHH	hyper	WT_Control	189	1	7711451	7711650	0	0	0					1	1
G3__gsnor_Drought__CHH__hyper__190	G3	gsnor-ko	Drought	gsnor_Drought	CHH	hyper	WT_Control	190	1	7711501	7711700	0	0	0					1	1
G3__gsnor_Drought__CHH__hyper__191	G3	gsnor-ko	Drought	gsnor_Drought	CHH	hyper	WT_Control	191	1	7711551	7711750	0	0	0					1	1
G3__gsnor_Drought__CHH__hyper__192	G3	gsnor-ko	Drought	gsnor_Drought	CHH	hyper	WT_Control	192	1	7711601	7711800	0	0	0					1	1
G3__gsnor_Drought__CHH__hyper__193	G3	gsnor-ko	Drought	gsnor_Drought	CHH	hyper	WT_Control	193	1	7711651	7711850	0	0	0					1	1
G3__gsnor_Drought__CHH__hyper__194	G3	gsnor-ko	Drought	gsnor_Drought	CHH	hyper	WT_Control	194	1	7711701	7711900	0	0	0					1	1
G3__gsnor_Drought__CHH__hyper__195	G3	gsnor-ko	Drought	gsnor_Drought	CHH	hyper	WT_Control	195	1	7725851	7726050	0	0	0					1	1
G3__gsnor_Drought__CHH__hyper__196	G3	gsnor-ko	Drought	gsnor_Drought	CHH	hyper	WT_Control	196	1	7745351	7745550	0	0	0					1	1
G3__gsnor_Drought__CHH__hyper__197	G3	gsnor-ko	Drought	gsnor_Drought	CHH	hyper	WT_Control	197	1	7745401	7745600	0	0	0					1	1
G3__gsnor_Drought__CHH__hyper__198	G3	gsnor-ko	Drought	gsnor_Drought	CHH	hyper	WT_Control	198	1	7748001	7748200	0	0	0					1	1
G3__gsnor_Drought__CHH__hyper__199	G3	gsnor-ko	Drought	gsnor_Drought	CHH	hyper	WT_Control	199	1	7748051	7748250	0	0	0					1	1
G3__gsnor_Drought__CHH__hyper__200	G3	gsnor-ko	Drought	gsnor_Drought	CHH	hyper	WT_Control	200	1	7762101	7762300	0	0	0					1	1
G3__gsnor_Drought__CHH__hyper__201	G3	gsnor-ko	Drought	gsnor_Drought	CHH	hyper	WT_Control	201	1	7766551	7766750	0	0	0					1	1
G3__gsnor_Drought__CHH__hyper__202	G3	gsnor-ko	Drought	gsnor_Drought	CHH	hyper	WT_Control	202	1	7783501	7783700	0	0	0					1	1
G3__gsnor_Drought__CHH__hyper__203	G3	gsnor-ko	Drought	gsnor_Drought	CHH	hyper	WT_Control	203	1	7783551	7783750	0	0	0					1	1
G3__gsnor_Drought__CHH__hyper__204	G3	gsnor-ko	Drought	gsnor_Drought	CHH	hyper	WT_Control	204	1	7811201	7811400	0	0	0					1	1
G3__gsnor_Drought__CHH__hyper__205	G3	gsnor-ko	Drought	gsnor_Drought	CHH	hyper	WT_Control	205	1	7969401	7969600	0	0	0					1	1
G3__gsnor_Drought__CHH__hyper__206	G3	gsnor-ko	Drought	gsnor_Drought	CHH	hyper	WT_Control	206	1	8043801	8044000	0	0	0					1	1
G3__gsnor_Drought__CHH__hyper__207	G3	gsnor-ko	Drought	gsnor_Drought	CHH	hyper	WT_Control	207	1	8053851	8054050	0	0	0					1	1
G3__gsnor_Drought__CHH__hyper__208	G3	gsnor-ko	Drought	gsnor_Drought	CHH	hyper	WT_Control	208	1	8154301	8154500	0	0	0					1	1
G3__gsnor_Drought__CHH__hyper__209	G3	gsnor-ko	Drought	gsnor_Drought	CHH	hyper	WT_Control	209	1	8159701	8159900	0	0	0					1	1
G3__gsnor_Drought__CHH__hyper__210	G3	gsnor-ko	Drought	gsnor_Drought	CHH	hyper	WT_Control	210	1	8159751	8159950	0	0	0					1	1
G3__gsnor_Drought__CHH__hyper__211	G3	gsnor-ko	Drought	gsnor_Drought	CHH	hyper	WT_Control	211	1	8159801	8160000	0	0	0					1	1
G3__gsnor_Drought__CHH__hyper__212	G3	gsnor-ko	Drought	gsnor_Drought	CHH	hyper	WT_Control	212	1	8159851	8160050	0	0	0					1	1
G3__gsnor_Drought__CHH__hyper__213	G3	gsnor-ko	Drought	gsnor_Drought	CHH	hyper	WT_Control	213	1	8159901	8160100	0	0	0					1	1
G3__gsnor_Drought__CHH__hyper__214	G3	gsnor-ko	Drought	gsnor_Drought	CHH	hyper	WT_Control	214	1	8159951	8160150	0	0	0					1	1
G3__gsnor_Drought__CHH__hyper__215	G3	gsnor-ko	Drought	gsnor_Drought	CHH	hyper	WT_Control	215	1	8160001	8160200	0	0	0					1	1
G3__gsnor_Drought__CHH__hyper__216	G3	gsnor-ko	Drought	gsnor_Drought	CHH	hyper	WT_Control	216	1	8160101	8160300	0	0	0					1	1
G3__gsnor_Drought__CHH__hyper__217	G3	gsnor-ko	Drought	gsnor_Drought	CHH	hyper	WT_Control	217	1	8160401	8160600	0	0	0					1	1
G3__gsnor_Drought__CHH__hyper__218	G3	gsnor-ko	Drought	gsnor_Drought	CHH	hyper	WT_Control	218	1	8160451	8160650	0	0	0					1	1
G3__gsnor_Drought__CHH__hyper__219	G3	gsnor-ko	Drought	gsnor_Drought	CHH	hyper	WT_Control	219	1	8160501	8160700	0	0	0					1	1
G3__gsnor_Drought__CHH__hyper__220	G3	gsnor-ko	Drought	gsnor_Drought	CHH	hyper	WT_Control	220	1	8200801	8201000	0	0	0					1	1
G3__gsnor_Drought__CHH__hyper__221	G3	gsnor-ko	Drought	gsnor_Drought	CHH	hyper	WT_Control	221	1	8200851	8201050	0	0	0					1	1
G3__gsnor_Drought__CHH__hyper__222	G3	gsnor-ko	Drought	gsnor_Drought	CHH	hyper	WT_Control	222	1	8200901	8201100	0	0	0					1	1
G3__gsnor_Drought__CHH__hyper__223	G3	gsnor-ko	Drought	gsnor_Drought	CHH	hyper	WT_Control	223	1	8200951	8201150	0	0	0					1	1
G3__gsnor_Drought__CHH__hyper__224	G3	gsnor-ko	Drought	gsnor_Drought	CHH	hyper	WT_Control	224	1	8201001	8201200	0	0	0					1	1
G3__gsnor_Drought__CHH__hyper__225	G3	gsnor-ko	Drought	gsnor_Drought	CHH	hyper	WT_Control	225	1	8205501	8205700	0	0	0					1	1
G3__gsnor_Drought__CHH__hyper__226	G3	gsnor-ko	Drought	gsnor_Drought	CHH	hyper	WT_Control	226	1	8237801	8238000	0	0	0					1	1
G3__gsnor_Drought__CHH__hyper__227	G3	gsnor-ko	Drought	gsnor_Drought	CHH	hyper	WT_Control	227	1	8238001	8238200	0	0	0					1	1
G3__gsnor_Drought__CHH__hyper__228	G3	gsnor-ko	Drought	gsnor_Drought	CHH	hyper	WT_Control	228	1	8282751	8282950	0	0	0					1	1
G3__gsnor_Drought__CHH__hyper__229	G3	gsnor-ko	Drought	gsnor_Drought	CHH	hyper	WT_Control	229	1	8283051	8283250	0	0	0					1	1
G3__gsnor_Drought__CHH__hyper__230	G3	gsnor-ko	Drought	gsnor_Drought	CHH	hyper	WT_Control	230	1	8283101	8283300	0	0	0					1	1
G3__gsnor_Drought__CHH__hyper__231	G3	gsnor-ko	Drought	gsnor_Drought	CHH	hyper	WT_Control	231	1	8283151	8283350	0	0	0					1	1
G3__gsnor_Drought__CHH__hyper__232	G3	gsnor-ko	Drought	gsnor_Drought	CHH	hyper	WT_Control	232	1	8283201	8283400	0	0	0					1	1
G3__gsnor_Drought__CHH__hyper__233	G3	gsnor-ko	Drought	gsnor_Drought	CHH	hyper	WT_Control	233	1	8283251	8283450	0	0	0					1	1
G3__gsnor_Drought__CHH__hyper__234	G3	gsnor-ko	Drought	gsnor_Drought	CHH	hyper	WT_Control	234	1	8283301	8283500	0	0	0					1	1
G3__gsnor_Drought__CHH__hyper__235	G3	gsnor-ko	Drought	gsnor_Drought	CHH	hyper	WT_Control	235	1	8283351	8283550	0	0	0					1	1
G3__gsnor_Drought__CHH__hyper__236	G3	gsnor-ko	Drought	gsnor_Drought	CHH	hyper	WT_Control	236	1	8283401	8283600	0	0	0					1	1
G3__gsnor_Drought__CHH__hyper__237	G3	gsnor-ko	Drought	gsnor_Drought	CHH	hyper	WT_Control	237	1	8283451	8283650	0	0	0					1	1
G3__gsnor_Drought__CHH__hyper__238	G3	gsnor-ko	Drought	gsnor_Drought	CHH	hyper	WT_Control	238	1	8283501	8283700	0	0	0					1	1
G3__gsnor_Drought__CHH__hyper__239	G3	gsnor-ko	Drought	gsnor_Drought	CHH	hyper	WT_Control	239	1	8371051	8371250	0	0	0					1	1
G3__gsnor_Drought__CHH__hyper__240	G3	gsnor-ko	Drought	gsnor_Drought	CHH	hyper	WT_Control	240	1	8371101	8371300	0	0	0					1	1
G3__gsnor_Drought__CHH__hyper__241	G3	gsnor-ko	Drought	gsnor_Drought	CHH	hyper	WT_Control	241	1	8371151	8371350	0	0	0					1	1
G3__gsnor_Drought__CHH__hyper__242	G3	gsnor-ko	Drought	gsnor_Drought	CHH	hyper	WT_Control	242	1	8371351	8371550	0	0	0					1	1
G3__gsnor_Drought__CHH__hyper__243	G3	gsnor-ko	Drought	gsnor_Drought	CHH	hyper	WT_Control	243	1	8388651	8388850	0	0	0					1	1
G3__gsnor_Drought__CHH__hyper__244	G3	gsnor-ko	Drought	gsnor_Drought	CHH	hyper	WT_Control	244	1	8388701	8388900	0	0	0					1	1
G3__gsnor_Drought__CHH__hyper__245	G3	gsnor-ko	Drought	gsnor_Drought	CHH	hyper	WT_Control	245	1	8388751	8388950	0	0	0					1	1
G3__gsnor_Drought__CHH__hyper__246	G3	gsnor-ko	Drought	gsnor_Drought	CHH	hyper	WT_Control	246	1	8388801	8389000	0	0	0					1	1
G3__gsnor_Drought__CHH__hyper__247	G3	gsnor-ko	Drought	gsnor_Drought	CHH	hyper	WT_Control	247	1	8388851	8389050	0	0	0					1	1
G3__gsnor_Drought__CHH__hyper__248	G3	gsnor-ko	Drought	gsnor_Drought	CHH	hyper	WT_Control	248	1	8388901	8389100	0	0	0					1	1
G3__gsnor_Drought__CHH__hyper__249	G3	gsnor-ko	Drought	gsnor_Drought	CHH	hyper	WT_Control	249	1	8388951	8389150	0	0	0					1	1
G3__gsnor_Drought__CHH__hyper__250	G3	gsnor-ko	Drought	gsnor_Drought	CHH	hyper	WT_Control	250	1	8389001	8389200	0	0	0					1	1
G3__gsnor_Drought__CHH__hyper__251	G3	gsnor-ko	Drought	gsnor_Drought	CHH	hyper	WT_Control	251	1	8389051	8389250	0	0	0					1	1
G3__gsnor_Drought__CHH__hyper__252	G3	gsnor-ko	Drought	gsnor_Drought	CHH	hyper	WT_Control	252	1	8389501	8389700	0	0	0					1	1
G3__gsnor_Drought__CHH__hyper__253	G3	gsnor-ko	Drought	gsnor_Drought	CHH	hyper	WT_Control	253	1	8389551	8389750	0	0	0					1	1
G3__gsnor_Drought__CHH__hyper__254	G3	gsnor-ko	Drought	gsnor_Drought	CHH	hyper	WT_Control	254	1	8392401	8392600	0	0	0					1	1
G3__gsnor_Drought__CHH__hyper__255	G3	gsnor-ko	Drought	gsnor_Drought	CHH	hyper	WT_Control	255	1	8409101	8409300	0	0	0					1	1
G3__gsnor_Drought__CHH__hyper__256	G3	gsnor-ko	Drought	gsnor_Drought	CHH	hyper	WT_Control	256	1	8474701	8474900	0	0	0					1	1
G3__gsnor_Drought__CHH__hyper__257	G3	gsnor-ko	Drought	gsnor_Drought	CHH	hyper	WT_Control	257	1	8474751	8474950	0	0	0					1	1
G3__gsnor_Drought__CHH__hyper__258	G3	gsnor-ko	Drought	gsnor_Drought	CHH	hyper	WT_Control	258	1	8475701	8475900	0	0	0					1	1
G3__gsnor_Drought__CHH__hyper__259	G3	gsnor-ko	Drought	gsnor_Drought	CHH	hyper	WT_Control	259	1	8475751	8475950	0	0	0					1	1
G3__gsnor_Drought__CHH__hyper__260	G3	gsnor-ko	Drought	gsnor_Drought	CHH	hyper	WT_Control	260	1	8475801	8476000	0	0	0					1	1
G3__gsnor_Drought__CHH__hyper__261	G3	gsnor-ko	Drought	gsnor_Drought	CHH	hyper	WT_Control	261	1	8475851	8476050	0	0	0					1	1
G3__gsnor_Drought__CHH__hyper__262	G3	gsnor-ko	Drought	gsnor_Drought	CHH	hyper	WT_Control	262	1	8475901	8476100	0	0	0					1	1
G3__gsnor_Drought__CHH__hyper__263	G3	gsnor-ko	Drought	gsnor_Drought	CHH	hyper	WT_Control	263	1	8515301	8515500	0	0	0					1	1
G3__gsnor_Drought__CHH__hyper__264	G3	gsnor-ko	Drought	gsnor_Drought	CHH	hyper	WT_Control	264	1	8515501	8515700	0	0	0					1	1
G3__gsnor_Drought__CHH__hyper__265	G3	gsnor-ko	Drought	gsnor_Drought	CHH	hyper	WT_Control	265	1	8540501	8540700	0	0	0					1	1
G3__gsnor_Drought__CHH__hyper__266	G3	gsnor-ko	Drought	gsnor_Drought	CHH	hyper	WT_Control	266	1	8540551	8540750	0	0	0					1	1
G3__gsnor_Drought__CHH__hyper__267	G3	gsnor-ko	Drought	gsnor_Drought	CHH	hyper	WT_Control	267	1	8590801	8591000	0	0	0					1	1
G3__gsnor_Drought__CHH__hyper__268	G3	gsnor-ko	Drought	gsnor_Drought	CHH	hyper	WT_Control	268	1	8591351	8591550	0	0	0					1	1
G3__gsnor_Drought__CHH__hyper__269	G3	gsnor-ko	Drought	gsnor_Drought	CHH	hyper	WT_Control	269	1	8591501	8591700	0	0	0					1	1
G3__gsnor_Drought__CHH__hyper__270	G3	gsnor-ko	Drought	gsnor_Drought	CHH	hyper	WT_Control	270	1	8643551	8643750	0	0	0					1	1
G3__gsnor_Drought__CHH__hyper__271	G3	gsnor-ko	Drought	gsnor_Drought	CHH	hyper	WT_Control	271	1	8643601	8643800	0	0	0					1	1
G3__gsnor_Drought__CHH__hyper__272	G3	gsnor-ko	Drought	gsnor_Drought	CHH	hyper	WT_Control	272	1	8643651	8643850	0	0	0					1	1
G3__gsnor_Drought__CHH__hyper__273	G3	gsnor-ko	Drought	gsnor_Drought	CHH	hyper	WT_Control	273	1	8643701	8643900	0	0	0					1	1
G3__gsnor_Drought__CHH__hyper__274	G3	gsnor-ko	Drought	gsnor_Drought	CHH	hyper	WT_Control	274	1	8647251	8647450	0	0	0					1	1
G3__gsnor_Drought__CHH__hyper__275	G3	gsnor-ko	Drought	gsnor_Drought	CHH	hyper	WT_Control	275	1	8647301	8647500	0	0	0					1	1
G3__gsnor_Drought__CHH__hyper__276	G3	gsnor-ko	Drought	gsnor_Drought	CHH	hyper	WT_Control	276	1	8647351	8647550	0	0	0					1	1
G3__gsnor_Drought__CHH__hyper__277	G3	gsnor-ko	Drought	gsnor_Drought	CHH	hyper	WT_Control	277	1	8723501	8723700	0	0	0					1	1
G3__gsnor_Drought__CHH__hyper__278	G3	gsnor-ko	Drought	gsnor_Drought	CHH	hyper	WT_Control	278	1	8728551	8728750	0	0	0					1	1
G3__gsnor_Drought__CHH__hyper__279	G3	gsnor-ko	Drought	gsnor_Drought	CHH	hyper	WT_Control	279	1	8738251	8738450	0	0	0					1	1
G3__gsnor_Drought__CHH__hyper__280	G3	gsnor-ko	Drought	gsnor_Drought	CHH	hyper	WT_Control	280	1	8738301	8738500	0	0	0					1	1
G3__gsnor_Drought__CHH__hyper__281	G3	gsnor-ko	Drought	gsnor_Drought	CHH	hyper	WT_Control	281	1	8738651	8738850	0	0	0					1	1
G3__gsnor_Drought__CHH__hyper__282	G3	gsnor-ko	Drought	gsnor_Drought	CHH	hyper	WT_Control	282	1	8741551	8741750	0	0	0					1	1
G3__gsnor_Drought__CHH__hyper__283	G3	gsnor-ko	Drought	gsnor_Drought	CHH	hyper	WT_Control	283	1	8764551	8764750	0	0	0					1	1
G3__gsnor_Drought__CHH__hyper__284	G3	gsnor-ko	Drought	gsnor_Drought	CHH	hyper	WT_Control	284	1	8899251	8899450	0	0	0					1	1
G3__gsnor_Drought__CHH__hyper__285	G3	gsnor-ko	Drought	gsnor_Drought	CHH	hyper	WT_Control	285	1	8899301	8899500	0	0	0					1	1
G3__gsnor_Drought__CHH__hyper__286	G3	gsnor-ko	Drought	gsnor_Drought	CHH	hyper	WT_Control	286	1	8899351	8899550	0	0	0					1	1
G3__gsnor_Drought__CHH__hyper__287	G3	gsnor-ko	Drought	gsnor_Drought	CHH	hyper	WT_Control	287	1	8899701	8899900	0	0	0					1	1
G3__gsnor_Drought__CHH__hyper__288	G3	gsnor-ko	Drought	gsnor_Drought	CHH	hyper	WT_Control	288	1	9077851	9078050	0	0	0					1	1
G3__gsnor_Drought__CHH__hyper__289	G3	gsnor-ko	Drought	gsnor_Drought	CHH	hyper	WT_Control	289	1	9077901	9078100	0	0	0					1	1
G3__gsnor_Drought__CHH__hyper__290	G3	gsnor-ko	Drought	gsnor_Drought	CHH	hyper	WT_Control	290	1	9078001	9078200	0	0	0					1	1
G3__gsnor_Drought__CHH__hyper__291	G3	gsnor-ko	Drought	gsnor_Drought	CHH	hyper	WT_Control	291	1	9081701	9081900	0	0	0					1	1
G3__gsnor_Drought__CHH__hyper__292	G3	gsnor-ko	Drought	gsnor_Drought	CHH	hyper	WT_Control	292	1	9106151	9106350	0	0	0					1	1
G3__gsnor_Drought__CHH__hyper__293	G3	gsnor-ko	Drought	gsnor_Drought	CHH	hyper	WT_Control	293	1	9106201	9106400	0	0	0					1	1
G3__gsnor_Drought__CHH__hyper__294	G3	gsnor-ko	Drought	gsnor_Drought	CHH	hyper	WT_Control	294	1	9137651	9137850	0	0	0					1	1
G3__gsnor_Drought__CHH__hyper__295	G3	gsnor-ko	Drought	gsnor_Drought	CHH	hyper	WT_Control	295	1	9137701	9137900	0	0	0					1	1
G3__gsnor_Drought__CHH__hyper__296	G3	gsnor-ko	Drought	gsnor_Drought	CHH	hyper	WT_Control	296	1	9178051	9178250	0	0	0					1	1
G3__gsnor_Drought__CHH__hyper__297	G3	gsnor-ko	Drought	gsnor_Drought	CHH	hyper	WT_Control	297	1	9201451	9201650	0	0	0					1	1
G3__gsnor_Drought__CHH__hyper__298	G3	gsnor-ko	Drought	gsnor_Drought	CHH	hyper	WT_Control	298	1	9310101	9310300	0	0	0					1	1
G3__gsnor_Drought__CHH__hyper__299	G3	gsnor-ko	Drought	gsnor_Drought	CHH	hyper	WT_Control	299	1	9548151	9548350	0	0	0					1	1
G3__gsnor_Drought__CHH__hyper__300	G3	gsnor-ko	Drought	gsnor_Drought	CHH	hyper	WT_Control	300	1	9550651	9550850	0	0	0					1	1
G3__gsnor_Drought__CHH__hyper__301	G3	gsnor-ko	Drought	gsnor_Drought	CHH	hyper	WT_Control	301	1	9550701	9550900	0	0	0					1	1
G3__gsnor_Drought__CHH__hyper__302	G3	gsnor-ko	Drought	gsnor_Drought	CHH	hyper	WT_Control	302	1	9564451	9564650	0	0	0					1	1
G3__gsnor_Drought__CHH__hyper__303	G3	gsnor-ko	Drought	gsnor_Drought	CHH	hyper	WT_Control	303	1	9574151	9574350	0	0	0					1	1
G3__gsnor_Drought__CHH__hyper__304	G3	gsnor-ko	Drought	gsnor_Drought	CHH	hyper	WT_Control	304	1	9585851	9586050	0	0	0					1	1
G3__gsnor_Drought__CHH__hyper__305	G3	gsnor-ko	Drought	gsnor_Drought	CHH	hyper	WT_Control	305	1	9585901	9586100	0	0	0					1	1
G3__gsnor_Drought__CHH__hyper__306	G3	gsnor-ko	Drought	gsnor_Drought	CHH	hyper	WT_Control	306	1	9585951	9586150	0	0	0					1	1
G3__gsnor_Drought__CHH__hyper__307	G3	gsnor-ko	Drought	gsnor_Drought	CHH	hyper	WT_Control	307	1	9586001	9586200	0	0	0					1	1
G3__gsnor_Drought__CHH__hyper__308	G3	gsnor-ko	Drought	gsnor_Drought	CHH	hyper	WT_Control	308	1	9586151	9586350	0	0	0					1	1
G3__gsnor_Drought__CHH__hyper__309	G3	gsnor-ko	Drought	gsnor_Drought	CHH	hyper	WT_Control	309	1	9586301	9586500	0	0	0					1	1
G3__gsnor_Drought__CHH__hyper__310	G3	gsnor-ko	Drought	gsnor_Drought	CHH	hyper	WT_Control	310	1	9630401	9630600	0	0	0					1	1
G3__gsnor_Drought__CHH__hyper__311	G3	gsnor-ko	Drought	gsnor_Drought	CHH	hyper	WT_Control	311	1	9630451	9630650	0	0	0					1	1
G3__gsnor_Drought__CHH__hyper__312	G3	gsnor-ko	Drought	gsnor_Drought	CHH	hyper	WT_Control	312	1	9691301	9691500	0	0	0					1	1
G3__gsnor_Drought__CHH__hyper__313	G3	gsnor-ko	Drought	gsnor_Drought	CHH	hyper	WT_Control	313	1	9759151	9759350	0	0	0					1	1
G3__gsnor_Drought__CHH__hyper__314	G3	gsnor-ko	Drought	gsnor_Drought	CHH	hyper	WT_Control	314	1	9759951	9760150	0	0	0					1	1
G3__gsnor_Drought__CHH__hyper__315	G3	gsnor-ko	Drought	gsnor_Drought	CHH	hyper	WT_Control	315	1	9760001	9760200	0	0	0					1	1
G3__gsnor_Drought__CHH__hyper__316	G3	gsnor-ko	Drought	gsnor_Drought	CHH	hyper	WT_Control	316	1	9762751	9762950	0	0	0					1	1
G3__gsnor_Drought__CHH__hyper__317	G3	gsnor-ko	Drought	gsnor_Drought	CHH	hyper	WT_Control	317	1	9853051	9853250	0	0	0					1	1
G3__gsnor_Drought__CHH__hyper__318	G3	gsnor-ko	Drought	gsnor_Drought	CHH	hyper	WT_Control	318	1	9901801	9902000	0	0	0					1	1
G3__gsnor_Drought__CHH__hyper__319	G3	gsnor-ko	Drought	gsnor_Drought	CHH	hyper	WT_Control	319	1	9903651	9903850	0	0	0					1	1
G3__gsnor_Drought__CHH__hyper__320	G3	gsnor-ko	Drought	gsnor_Drought	CHH	hyper	WT_Control	320	1	9903751	9903950	0	0	0					1	1
G3__gsnor_Drought__CHH__hyper__321	G3	gsnor-ko	Drought	gsnor_Drought	CHH	hyper	WT_Control	321	1	9908451	9908650	0	0	0					1	1
G3__gsnor_Drought__CHH__hyper__322	G3	gsnor-ko	Drought	gsnor_Drought	CHH	hyper	WT_Control	322	1	9908501	9908700	0	0	0					1	1
G3__gsnor_Drought__CHH__hyper__323	G3	gsnor-ko	Drought	gsnor_Drought	CHH	hyper	WT_Control	323	1	9908551	9908750	0	0	0					1	1
G3__gsnor_Drought__CHH__hyper__324	G3	gsnor-ko	Drought	gsnor_Drought	CHH	hyper	WT_Control	324	1	9908601	9908800	0	0	0					1	1
G3__gsnor_Drought__CHH__hyper__325	G3	gsnor-ko	Drought	gsnor_Drought	CHH	hyper	WT_Control	325	1	9908651	9908850	0	0	0					1	1
G3__gsnor_Drought__CHH__hyper__326	G3	gsnor-ko	Drought	gsnor_Drought	CHH	hyper	WT_Control	326	1	9925201	9925400	0	0	0					1	1
G3__gsnor_Drought__CHH__hyper__327	G3	gsnor-ko	Drought	gsnor_Drought	CHH	hyper	WT_Control	327	1	9927451	9927650	0	0	0					1	1
G3__gsnor_Drought__CHH__hyper__328	G3	gsnor-ko	Drought	gsnor_Drought	CHH	hyper	WT_Control	328	1	10007751	10007950	0	0	0					1	1
G3__gsnor_Drought__CHH__hyper__329	G3	gsnor-ko	Drought	gsnor_Drought	CHH	hyper	WT_Control	329	1	10007901	10008100	0	0	0					1	1
G3__gsnor_Drought__CHH__hyper__330	G3	gsnor-ko	Drought	gsnor_Drought	CHH	hyper	WT_Control	330	1	10007951	10008150	0	0	0					1	1
G3__gsnor_Drought__CHH__hyper__331	G3	gsnor-ko	Drought	gsnor_Drought	CHH	hyper	WT_Control	331	1	10013501	10013700	0	0	0					1	1
G3__gsnor_Drought__CHH__hyper__332	G3	gsnor-ko	Drought	gsnor_Drought	CHH	hyper	WT_Control	332	1	10022701	10022900	0	0	0					1	1
G3__gsnor_Drought__CHH__hyper__333	G3	gsnor-ko	Drought	gsnor_Drought	CHH	hyper	WT_Control	333	1	10022751	10022950	0	0	0					1	1
G3__gsnor_Drought__CHH__hyper__334	G3	gsnor-ko	Drought	gsnor_Drought	CHH	hyper	WT_Control	334	1	10023351	10023550	0	0	0					1	1
G3__gsnor_Drought__CHH__hyper__335	G3	gsnor-ko	Drought	gsnor_Drought	CHH	hyper	WT_Control	335	1	10023401	10023600	0	0	0					1	1
G3__gsnor_Drought__CHH__hyper__336	G3	gsnor-ko	Drought	gsnor_Drought	CHH	hyper	WT_Control	336	1	10023451	10023650	0	0	0					1	1
G3__gsnor_Drought__CHH__hyper__337	G3	gsnor-ko	Drought	gsnor_Drought	CHH	hyper	WT_Control	337	1	10023551	10023750	0	0	0					1	1
G3__gsnor_Drought__CHH__hyper__338	G3	gsnor-ko	Drought	gsnor_Drought	CHH	hyper	WT_Control	338	1	10114951	10115150	0	0	0					1	1
G3__gsnor_Drought__CHH__hyper__339	G3	gsnor-ko	Drought	gsnor_Drought	CHH	hyper	WT_Control	339	1	10115001	10115200	0	0	0					1	1
G3__gsnor_Drought__CHH__hyper__340	G3	gsnor-ko	Drought	gsnor_Drought	CHH	hyper	WT_Control	340	1	10144451	10144650	0	0	0					1	1
G3__gsnor_Drought__CHH__hyper__341	G3	gsnor-ko	Drought	gsnor_Drought	CHH	hyper	WT_Control	341	1	10144501	10144700	0	0	0					1	1
G3__gsnor_Drought__CHH__hyper__342	G3	gsnor-ko	Drought	gsnor_Drought	CHH	hyper	WT_Control	342	1	10144551	10144750	0	0	0					1	1
G3__gsnor_Drought__CHH__hyper__343	G3	gsnor-ko	Drought	gsnor_Drought	CHH	hyper	WT_Control	343	1	10144601	10144800	0	0	0					1	1
G3__gsnor_Drought__CHH__hyper__344	G3	gsnor-ko	Drought	gsnor_Drought	CHH	hyper	WT_Control	344	1	10144651	10144850	0	0	0					1	1
G3__gsnor_Drought__CHH__hyper__345	G3	gsnor-ko	Drought	gsnor_Drought	CHH	hyper	WT_Control	345	1	10144701	10144900	0	0	0					1	1
G3__gsnor_Drought__CHH__hyper__346	G3	gsnor-ko	Drought	gsnor_Drought	CHH	hyper	WT_Control	346	1	10144751	10144950	0	0	0					1	1
G3__gsnor_Drought__CHH__hyper__347	G3	gsnor-ko	Drought	gsnor_Drought	CHH	hyper	WT_Control	347	1	10144801	10145000	0	0	0					1	1
G3__gsnor_Drought__CHH__hyper__348	G3	gsnor-ko	Drought	gsnor_Drought	CHH	hyper	WT_Control	348	1	10144851	10145050	0	0	0					1	1
G3__gsnor_Drought__CHH__hyper__349	G3	gsnor-ko	Drought	gsnor_Drought	CHH	hyper	WT_Control	349	1	10144901	10145100	0	0	0					1	1
G3__gsnor_Drought__CHH__hyper__350	G3	gsnor-ko	Drought	gsnor_Drought	CHH	hyper	WT_Control	350	1	10346901	10347100	0	0	0					1	1
G3__gsnor_Drought__CHH__hyper__351	G3	gsnor-ko	Drought	gsnor_Drought	CHH	hyper	WT_Control	351	1	10363051	10363250	0	0	0					1	1
G3__gsnor_Drought__CHH__hyper__352	G3	gsnor-ko	Drought	gsnor_Drought	CHH	hyper	WT_Control	352	1	10363101	10363300	0	0	0					1	1
G3__gsnor_Drought__CHH__hyper__353	G3	gsnor-ko	Drought	gsnor_Drought	CHH	hyper	WT_Control	353	1	10363151	10363350	0	0	0					1	1
G3__gsnor_Drought__CHH__hyper__354	G3	gsnor-ko	Drought	gsnor_Drought	CHH	hyper	WT_Control	354	1	10363201	10363400	0	0	0					1	1
G3__gsnor_Drought__CHH__hyper__355	G3	gsnor-ko	Drought	gsnor_Drought	CHH	hyper	WT_Control	355	1	10363251	10363450	0	0	0					1	1
G3__gsnor_Drought__CHH__hyper__356	G3	gsnor-ko	Drought	gsnor_Drought	CHH	hyper	WT_Control	356	1	10363301	10363500	0	0	0					1	1
G3__gsnor_Drought__CHH__hyper__357	G3	gsnor-ko	Drought	gsnor_Drought	CHH	hyper	WT_Control	357	1	10383251	10383450	0	0	0					1	1
G3__gsnor_Drought__CHH__hyper__358	G3	gsnor-ko	Drought	gsnor_Drought	CHH	hyper	WT_Control	358	1	10383401	10383600	0	0	0					1	1
G3__gsnor_Drought__CHH__hyper__359	G3	gsnor-ko	Drought	gsnor_Drought	CHH	hyper	WT_Control	359	1	10384101	10384300	0	0	0					1	1
G3__gsnor_Drought__CHH__hyper__360	G3	gsnor-ko	Drought	gsnor_Drought	CHH	hyper	WT_Control	360	1	10384151	10384350	0	0	0					1	1
G3__gsnor_Drought__CHH__hyper__361	G3	gsnor-ko	Drought	gsnor_Drought	CHH	hyper	WT_Control	361	1	10531801	10532000	0	0	0					1	1
G3__gsnor_Drought__CHH__hyper__362	G3	gsnor-ko	Drought	gsnor_Drought	CHH	hyper	WT_Control	362	1	10545251	10545450	0	0	0					1	1
G3__gsnor_Drought__CHH__hyper__363	G3	gsnor-ko	Drought	gsnor_Drought	CHH	hyper	WT_Control	363	1	10545901	10546100	0	0	0					1	1
G3__gsnor_Drought__CHH__hyper__364	G3	gsnor-ko	Drought	gsnor_Drought	CHH	hyper	WT_Control	364	1	10546051	10546250	0	0	0					1	1
G3__gsnor_Drought__CHH__hyper__365	G3	gsnor-ko	Drought	gsnor_Drought	CHH	hyper	WT_Control	365	1	10546101	10546300	0	0	0					1	1
G3__gsnor_Drought__CHH__hyper__366	G3	gsnor-ko	Drought	gsnor_Drought	CHH	hyper	WT_Control	366	1	10593901	10594100	0	0	0					1	1
G3__gsnor_Drought__CHH__hyper__367	G3	gsnor-ko	Drought	gsnor_Drought	CHH	hyper	WT_Control	367	1	10659301	10659500	0	0	0					1	1
G3__gsnor_Drought__CHH__hyper__368	G3	gsnor-ko	Drought	gsnor_Drought	CHH	hyper	WT_Control	368	1	10659351	10659550	0	0	0					1	1
G3__gsnor_Drought__CHH__hyper__369	G3	gsnor-ko	Drought	gsnor_Drought	CHH	hyper	WT_Control	369	1	10659401	10659600	0	0	0					1	1
G3__gsnor_Drought__CHH__hyper__370	G3	gsnor-ko	Drought	gsnor_Drought	CHH	hyper	WT_Control	370	1	10666151	10666350	0	0	0					1	1
G3__gsnor_Drought__CHH__hyper__371	G3	gsnor-ko	Drought	gsnor_Drought	CHH	hyper	WT_Control	371	1	10701551	10701750	0	0	0					1	1
G3__gsnor_Drought__CHH__hyper__372	G3	gsnor-ko	Drought	gsnor_Drought	CHH	hyper	WT_Control	372	1	10702751	10702950	0	0	0					1	1
G3__gsnor_Drought__CHH__hyper__373	G3	gsnor-ko	Drought	gsnor_Drought	CHH	hyper	WT_Control	373	1	10702801	10703000	0	0	0					1	1
G3__gsnor_Drought__CHH__hyper__374	G3	gsnor-ko	Drought	gsnor_Drought	CHH	hyper	WT_Control	374	1	10724151	10724350	0	0	0					1	1
G3__gsnor_Drought__CHH__hyper__375	G3	gsnor-ko	Drought	gsnor_Drought	CHH	hyper	WT_Control	375	1	10724201	10724400	0	0	0					1	1
G3__gsnor_Drought__CHH__hyper__376	G3	gsnor-ko	Drought	gsnor_Drought	CHH	hyper	WT_Control	376	1	10724451	10724650	0	0	0					1	1
G3__gsnor_Drought__CHH__hyper__377	G3	gsnor-ko	Drought	gsnor_Drought	CHH	hyper	WT_Control	377	1	10775551	10775750	0	0	0					1	1
G3__gsnor_Drought__CHH__hyper__378	G3	gsnor-ko	Drought	gsnor_Drought	CHH	hyper	WT_Control	378	1	10775601	10775800	0	0	0					1	1
G3__gsnor_Drought__CHH__hyper__379	G3	gsnor-ko	Drought	gsnor_Drought	CHH	hyper	WT_Control	379	1	10775651	10775850	0	0	0					1	1
G3__gsnor_Drought__CHH__hyper__380	G3	gsnor-ko	Drought	gsnor_Drought	CHH	hyper	WT_Control	380	1	10777351	10777550	0	0	0					1	1
G3__gsnor_Drought__CHH__hyper__381	G3	gsnor-ko	Drought	gsnor_Drought	CHH	hyper	WT_Control	381	1	10814501	10814700	0	0	0					1	1
G3__gsnor_Drought__CHH__hyper__382	G3	gsnor-ko	Drought	gsnor_Drought	CHH	hyper	WT_Control	382	1	10880701	10880900	0	0	0					1	1
G3__gsnor_Drought__CHH__hyper__383	G3	gsnor-ko	Drought	gsnor_Drought	CHH	hyper	WT_Control	383	1	10880751	10880950	0	0	0					1	1
G3__gsnor_Drought__CHH__hyper__384	G3	gsnor-ko	Drought	gsnor_Drought	CHH	hyper	WT_Control	384	1	10880801	10881000	0	0	0					1	1
G3__gsnor_Drought__CHH__hyper__385	G3	gsnor-ko	Drought	gsnor_Drought	CHH	hyper	WT_Control	385	1	10880851	10881050	0	0	0					1	1
G3__gsnor_Drought__CHH__hyper__386	G3	gsnor-ko	Drought	gsnor_Drought	CHH	hyper	WT_Control	386	1	10880901	10881100	0	0	0					1	1
G3__gsnor_Drought__CHH__hyper__387	G3	gsnor-ko	Drought	gsnor_Drought	CHH	hyper	WT_Control	387	1	10880951	10881150	0	0	0					1	1
G3__gsnor_Drought__CHH__hyper__388	G3	gsnor-ko	Drought	gsnor_Drought	CHH	hyper	WT_Control	388	1	10931901	10932100	0	0	0					1	1
G3__gsnor_Drought__CHH__hyper__389	G3	gsnor-ko	Drought	gsnor_Drought	CHH	hyper	WT_Control	389	1	10964401	10964600	0	0	0					1	1
G3__gsnor_Drought__CHH__hyper__390	G3	gsnor-ko	Drought	gsnor_Drought	CHH	hyper	WT_Control	390	1	10964451	10964650	0	0	0					1	1
G3__gsnor_Drought__CHH__hyper__391	G3	gsnor-ko	Drought	gsnor_Drought	CHH	hyper	WT_Control	391	1	10983201	10983400	0	0	0					1	1
G3__gsnor_Drought__CHH__hyper__392	G3	gsnor-ko	Drought	gsnor_Drought	CHH	hyper	WT_Control	392	1	11020151	11020350	0	0	0					1	1
G3__gsnor_Drought__CHH__hyper__393	G3	gsnor-ko	Drought	gsnor_Drought	CHH	hyper	WT_Control	393	1	11020301	11020500	0	0	0					1	1
G3__gsnor_Drought__CHH__hyper__394	G3	gsnor-ko	Drought	gsnor_Drought	CHH	hyper	WT_Control	394	1	11020351	11020550	0	0	0					1	1
G3__gsnor_Drought__CHH__hyper__395	G3	gsnor-ko	Drought	gsnor_Drought	CHH	hyper	WT_Control	395	1	11020651	11020850	0	0	0					1	1
G3__gsnor_Drought__CHH__hyper__396	G3	gsnor-ko	Drought	gsnor_Drought	CHH	hyper	WT_Control	396	1	11021301	11021500	0	0	0					1	1
G3__gsnor_Drought__CHH__hyper__397	G3	gsnor-ko	Drought	gsnor_Drought	CHH	hyper	WT_Control	397	1	11021351	11021550	0	0	0					1	1
G3__gsnor_Drought__CHH__hyper__398	G3	gsnor-ko	Drought	gsnor_Drought	CHH	hyper	WT_Control	398	1	11021401	11021600	0	0	0					1	1
G3__gsnor_Drought__CHH__hyper__399	G3	gsnor-ko	Drought	gsnor_Drought	CHH	hyper	WT_Control	399	1	11032601	11032800	0	0	0					1	1
G3__gsnor_Drought__CHH__hyper__400	G3	gsnor-ko	Drought	gsnor_Drought	CHH	hyper	WT_Control	400	1	11045701	11045900	0	0	0					1	1
G3__gsnor_Drought__CHH__hyper__401	G3	gsnor-ko	Drought	gsnor_Drought	CHH	hyper	WT_Control	401	1	11045751	11045950	0	0	0					1	1
G3__gsnor_Drought__CHH__hyper__402	G3	gsnor-ko	Drought	gsnor_Drought	CHH	hyper	WT_Control	402	1	11045801	11046000	0	0	0					1	1
G3__gsnor_Drought__CHH__hyper__403	G3	gsnor-ko	Drought	gsnor_Drought	CHH	hyper	WT_Control	403	1	11046851	11047050	0	0	0					1	1
G3__gsnor_Drought__CHH__hyper__404	G3	gsnor-ko	Drought	gsnor_Drought	CHH	hyper	WT_Control	404	1	11046901	11047100	0	0	0					1	1
G3__gsnor_Drought__CHH__hyper__405	G3	gsnor-ko	Drought	gsnor_Drought	CHH	hyper	WT_Control	405	1	11046951	11047150	0	0	0					1	1
G3__gsnor_Drought__CHH__hyper__406	G3	gsnor-ko	Drought	gsnor_Drought	CHH	hyper	WT_Control	406	1	11047201	11047400	0	0	0					1	1
G3__gsnor_Drought__CHH__hyper__407	G3	gsnor-ko	Drought	gsnor_Drought	CHH	hyper	WT_Control	407	1	11047301	11047500	0	0	0					1	1
G3__gsnor_Drought__CHH__hyper__408	G3	gsnor-ko	Drought	gsnor_Drought	CHH	hyper	WT_Control	408	1	11047351	11047550	0	0	0					1	1
G3__gsnor_Drought__CHH__hyper__409	G3	gsnor-ko	Drought	gsnor_Drought	CHH	hyper	WT_Control	409	1	11090601	11090800	0	0	0					1	1
G3__gsnor_Drought__CHH__hyper__410	G3	gsnor-ko	Drought	gsnor_Drought	CHH	hyper	WT_Control	410	1	11096801	11097000	0	0	0					1	1
G3__gsnor_Drought__CHH__hyper__411	G3	gsnor-ko	Drought	gsnor_Drought	CHH	hyper	WT_Control	411	1	11126451	11126650	0	0	0					1	1
G3__gsnor_Drought__CHH__hyper__412	G3	gsnor-ko	Drought	gsnor_Drought	CHH	hyper	WT_Control	412	1	11153401	11153600	0	0	0					1	1
G3__gsnor_Drought__CHH__hyper__413	G3	gsnor-ko	Drought	gsnor_Drought	CHH	hyper	WT_Control	413	1	11154951	11155150	0	0	0					1	1
G3__gsnor_Drought__CHH__hyper__414	G3	gsnor-ko	Drought	gsnor_Drought	CHH	hyper	WT_Control	414	1	11155001	11155200	0	0	0					1	1
G3__gsnor_Drought__CHH__hyper__415	G3	gsnor-ko	Drought	gsnor_Drought	CHH	hyper	WT_Control	415	1	11155051	11155250	0	0	0					1	1
G3__gsnor_Drought__CHH__hyper__416	G3	gsnor-ko	Drought	gsnor_Drought	CHH	hyper	WT_Control	416	1	11155101	11155300	0	0	0					1	1
G3__gsnor_Drought__CHH__hyper__417	G3	gsnor-ko	Drought	gsnor_Drought	CHH	hyper	WT_Control	417	1	11242101	11242300	0	0	0					1	1
G3__gsnor_Drought__CHH__hyper__418	G3	gsnor-ko	Drought	gsnor_Drought	CHH	hyper	WT_Control	418	1	11280001	11280200	0	0	0					1	1
G3__gsnor_Drought__CHH__hyper__419	G3	gsnor-ko	Drought	gsnor_Drought	CHH	hyper	WT_Control	419	1	11284151	11284350	0	0	0					1	1
G3__gsnor_Drought__CHH__hyper__420	G3	gsnor-ko	Drought	gsnor_Drought	CHH	hyper	WT_Control	420	1	11301751	11301950	0	0	0					1	1
G3__gsnor_Drought__CHH__hyper__421	G3	gsnor-ko	Drought	gsnor_Drought	CHH	hyper	WT_Control	421	1	11301801	11302000	0	0	0					1	1
G3__gsnor_Drought__CHH__hyper__422	G3	gsnor-ko	Drought	gsnor_Drought	CHH	hyper	WT_Control	422	1	11301851	11302050	0	0	0					1	1
G3__gsnor_Drought__CHH__hyper__423	G3	gsnor-ko	Drought	gsnor_Drought	CHH	hyper	WT_Control	423	1	11301901	11302100	0	0	0					1	1
G3__gsnor_Drought__CHH__hyper__424	G3	gsnor-ko	Drought	gsnor_Drought	CHH	hyper	WT_Control	424	1	11478951	11479150	0	0	0					1	1
G3__gsnor_Drought__CHH__hyper__425	G3	gsnor-ko	Drought	gsnor_Drought	CHH	hyper	WT_Control	425	1	11491001	11491200	0	0	0					1	1
G3__gsnor_Drought__CHH__hyper__426	G3	gsnor-ko	Drought	gsnor_Drought	CHH	hyper	WT_Control	426	1	11512651	11512850	0	0	0					1	1
G3__gsnor_Drought__CHH__hyper__427	G3	gsnor-ko	Drought	gsnor_Drought	CHH	hyper	WT_Control	427	1	11670151	11670350	0	0	0					1	1
G3__gsnor_Drought__CHH__hyper__428	G3	gsnor-ko	Drought	gsnor_Drought	CHH	hyper	WT_Control	428	1	11693151	11693350	0	0	0					1	1
G3__gsnor_Drought__CHH__hyper__429	G3	gsnor-ko	Drought	gsnor_Drought	CHH	hyper	WT_Control	429	1	11733401	11733600	0	0	0					1	1
G3__gsnor_Drought__CHH__hyper__430	G3	gsnor-ko	Drought	gsnor_Drought	CHH	hyper	WT_Control	430	1	11734801	11735000	0	0	0					1	1
G3__gsnor_Drought__CHH__hyper__431	G3	gsnor-ko	Drought	gsnor_Drought	CHH	hyper	WT_Control	431	1	11734851	11735050	0	0	0					1	1
G3__gsnor_Drought__CHH__hyper__432	G3	gsnor-ko	Drought	gsnor_Drought	CHH	hyper	WT_Control	432	1	11764601	11764800	0	0	0					1	1
G3__gsnor_Drought__CHH__hyper__433	G3	gsnor-ko	Drought	gsnor_Drought	CHH	hyper	WT_Control	433	1	11764651	11764850	0	0	0					1	1
G3__gsnor_Drought__CHH__hyper__434	G3	gsnor-ko	Drought	gsnor_Drought	CHH	hyper	WT_Control	434	1	11764701	11764900	0	0	0					1	1
G3__gsnor_Drought__CHH__hyper__435	G3	gsnor-ko	Drought	gsnor_Drought	CHH	hyper	WT_Control	435	1	11764751	11764950	0	0	0					1	1
G3__gsnor_Drought__CHH__hyper__436	G3	gsnor-ko	Drought	gsnor_Drought	CHH	hyper	WT_Control	436	1	11782351	11782550	0	0	0					1	1
G3__gsnor_Drought__CHH__hyper__437	G3	gsnor-ko	Drought	gsnor_Drought	CHH	hyper	WT_Control	437	1	11793601	11793800	0	0	0					1	1
G3__gsnor_Drought__CHH__hyper__438	G3	gsnor-ko	Drought	gsnor_Drought	CHH	hyper	WT_Control	438	1	11794101	11794300	0	0	0					1	1
G3__gsnor_Drought__CHH__hyper__439	G3	gsnor-ko	Drought	gsnor_Drought	CHH	hyper	WT_Control	439	1	11804851	11805050	0	0	0					1	1
G3__gsnor_Drought__CHH__hyper__440	G3	gsnor-ko	Drought	gsnor_Drought	CHH	hyper	WT_Control	440	1	11834001	11834200	0	0	0					1	1
G3__gsnor_Drought__CHH__hyper__441	G3	gsnor-ko	Drought	gsnor_Drought	CHH	hyper	WT_Control	441	1	11834101	11834300	0	0	0					1	1
G3__gsnor_Drought__CHH__hyper__442	G3	gsnor-ko	Drought	gsnor_Drought	CHH	hyper	WT_Control	442	1	11880001	11880200	0	0	0					1	1
G3__gsnor_Drought__CHH__hyper__443	G3	gsnor-ko	Drought	gsnor_Drought	CHH	hyper	WT_Control	443	1	11880401	11880600	0	0	0					1	1
G3__gsnor_Drought__CHH__hyper__444	G3	gsnor-ko	Drought	gsnor_Drought	CHH	hyper	WT_Control	444	1	11982601	11982800	0	0	0					1	1
G3__gsnor_Drought__CHH__hyper__445	G3	gsnor-ko	Drought	gsnor_Drought	CHH	hyper	WT_Control	445	1	11982701	11982900	0	0	0					1	1
G3__gsnor_Drought__CHH__hyper__446	G3	gsnor-ko	Drought	gsnor_Drought	CHH	hyper	WT_Control	446	1	11984351	11984550	0	0	0					1	1
G3__gsnor_Drought__CHH__hyper__447	G3	gsnor-ko	Drought	gsnor_Drought	CHH	hyper	WT_Control	447	1	11984551	11984750	0	0	0					1	1
G3__gsnor_Drought__CHH__hyper__448	G3	gsnor-ko	Drought	gsnor_Drought	CHH	hyper	WT_Control	448	1	11991801	11992000	0	0	0					1	1
G3__gsnor_Drought__CHH__hyper__449	G3	gsnor-ko	Drought	gsnor_Drought	CHH	hyper	WT_Control	449	1	11991851	11992050	0	0	0					1	1
G3__gsnor_Drought__CHH__hyper__450	G3	gsnor-ko	Drought	gsnor_Drought	CHH	hyper	WT_Control	450	1	12020201	12020400	0	0	0					1	1
G3__gsnor_Drought__CHH__hyper__451	G3	gsnor-ko	Drought	gsnor_Drought	CHH	hyper	WT_Control	451	1	12020251	12020450	0	0	0					1	1
G3__gsnor_Drought__CHH__hyper__452	G3	gsnor-ko	Drought	gsnor_Drought	CHH	hyper	WT_Control	452	1	12031901	12032100	0	0	0					1	1
G3__gsnor_Drought__CHH__hyper__453	G3	gsnor-ko	Drought	gsnor_Drought	CHH	hyper	WT_Control	453	1	12031951	12032150	0	0	0					1	1
G3__gsnor_Drought__CHH__hyper__454	G3	gsnor-ko	Drought	gsnor_Drought	CHH	hyper	WT_Control	454	1	12032701	12032900	0	0	0					1	1
G3__gsnor_Drought__CHH__hyper__455	G3	gsnor-ko	Drought	gsnor_Drought	CHH	hyper	WT_Control	455	1	12032751	12032950	0	0	0					1	1
G3__gsnor_Drought__CHH__hyper__456	G3	gsnor-ko	Drought	gsnor_Drought	CHH	hyper	WT_Control	456	1	12032951	12033150	0	0	0					1	1
G3__gsnor_Drought__CHH__hyper__457	G3	gsnor-ko	Drought	gsnor_Drought	CHH	hyper	WT_Control	457	1	12035801	12036000	0	0	0					1	1
G3__gsnor_Drought__CHH__hyper__458	G3	gsnor-ko	Drought	gsnor_Drought	CHH	hyper	WT_Control	458	1	12035851	12036050	0	0	0					1	1
G3__gsnor_Drought__CHH__hyper__459	G3	gsnor-ko	Drought	gsnor_Drought	CHH	hyper	WT_Control	459	1	12037651	12037850	0	0	0					1	1
G3__gsnor_Drought__CHH__hyper__460	G3	gsnor-ko	Drought	gsnor_Drought	CHH	hyper	WT_Control	460	1	12038101	12038300	0	0	0					1	1
G3__gsnor_Drought__CHH__hyper__461	G3	gsnor-ko	Drought	gsnor_Drought	CHH	hyper	WT_Control	461	1	12038201	12038400	0	0	0					1	1
G3__gsnor_Drought__CHH__hyper__462	G3	gsnor-ko	Drought	gsnor_Drought	CHH	hyper	WT_Control	462	1	12038251	12038450	0	0	0					1	1
G3__gsnor_Drought__CHH__hyper__463	G3	gsnor-ko	Drought	gsnor_Drought	CHH	hyper	WT_Control	463	1	12038451	12038650	0	0	0					1	1
G3__gsnor_Drought__CHH__hyper__464	G3	gsnor-ko	Drought	gsnor_Drought	CHH	hyper	WT_Control	464	1	12040851	12041050	0	0	0					1	1
G3__gsnor_Drought__CHH__hyper__465	G3	gsnor-ko	Drought	gsnor_Drought	CHH	hyper	WT_Control	465	1	12041701	12041900	0	0	0					1	1
G3__gsnor_Drought__CHH__hyper__466	G3	gsnor-ko	Drought	gsnor_Drought	CHH	hyper	WT_Control	466	1	12042051	12042250	0	0	0					1	1
G3__gsnor_Drought__CHH__hyper__467	G3	gsnor-ko	Drought	gsnor_Drought	CHH	hyper	WT_Control	467	1	12042101	12042300	0	0	0					1	1
G3__gsnor_Drought__CHH__hyper__468	G3	gsnor-ko	Drought	gsnor_Drought	CHH	hyper	WT_Control	468	1	12042151	12042350	0	0	0					1	1
G3__gsnor_Drought__CHH__hyper__469	G3	gsnor-ko	Drought	gsnor_Drought	CHH	hyper	WT_Control	469	1	12059701	12059900	0	0	0					1	1
G3__gsnor_Drought__CHH__hyper__470	G3	gsnor-ko	Drought	gsnor_Drought	CHH	hyper	WT_Control	470	1	12077051	12077250	0	0	0					1	1
G3__gsnor_Drought__CHH__hyper__471	G3	gsnor-ko	Drought	gsnor_Drought	CHH	hyper	WT_Control	471	1	12077101	12077300	0	0	0					1	1
G3__gsnor_Drought__CHH__hyper__472	G3	gsnor-ko	Drought	gsnor_Drought	CHH	hyper	WT_Control	472	1	12083851	12084050	0	0	0					1	1
G3__gsnor_Drought__CHH__hyper__473	G3	gsnor-ko	Drought	gsnor_Drought	CHH	hyper	WT_Control	473	1	12083901	12084100	0	0	0					1	1
G3__gsnor_Drought__CHH__hyper__474	G3	gsnor-ko	Drought	gsnor_Drought	CHH	hyper	WT_Control	474	1	12138651	12138850	0	0	0					1	1
G3__gsnor_Drought__CHH__hyper__475	G3	gsnor-ko	Drought	gsnor_Drought	CHH	hyper	WT_Control	475	1	12166501	12166700	0	0	0					1	1
G3__gsnor_Drought__CHH__hyper__476	G3	gsnor-ko	Drought	gsnor_Drought	CHH	hyper	WT_Control	476	1	12177151	12177350	0	0	0					1	1
G3__gsnor_Drought__CHH__hyper__477	G3	gsnor-ko	Drought	gsnor_Drought	CHH	hyper	WT_Control	477	1	12215201	12215400	0	0	0					1	1
G3__gsnor_Drought__CHH__hyper__478	G3	gsnor-ko	Drought	gsnor_Drought	CHH	hyper	WT_Control	478	1	12222451	12222650	0	0	0					1	1
G3__gsnor_Drought__CHH__hyper__479	G3	gsnor-ko	Drought	gsnor_Drought	CHH	hyper	WT_Control	479	1	12222651	12222850	0	0	0					1	1
G3__gsnor_Drought__CHH__hyper__480	G3	gsnor-ko	Drought	gsnor_Drought	CHH	hyper	WT_Control	480	1	12222701	12222900	0	0	0					1	1
G3__gsnor_Drought__CHH__hyper__481	G3	gsnor-ko	Drought	gsnor_Drought	CHH	hyper	WT_Control	481	1	12222751	12222950	0	0	0					1	1
G3__gsnor_Drought__CHH__hyper__482	G3	gsnor-ko	Drought	gsnor_Drought	CHH	hyper	WT_Control	482	1	12222801	12223000	0	0	0					1	1
G3__gsnor_Drought__CHH__hyper__483	G3	gsnor-ko	Drought	gsnor_Drought	CHH	hyper	WT_Control	483	1	12222851	12223050	0	0	0					1	1
G3__gsnor_Drought__CHH__hyper__484	G3	gsnor-ko	Drought	gsnor_Drought	CHH	hyper	WT_Control	484	1	12222901	12223100	0	0	0					1	1
G3__gsnor_Drought__CHH__hyper__485	G3	gsnor-ko	Drought	gsnor_Drought	CHH	hyper	WT_Control	485	1	12222951	12223150	0	0	0					1	1
G3__gsnor_Drought__CHH__hyper__486	G3	gsnor-ko	Drought	gsnor_Drought	CHH	hyper	WT_Control	486	1	12223001	12223200	0	0	0					1	1
G3__gsnor_Drought__CHH__hyper__487	G3	gsnor-ko	Drought	gsnor_Drought	CHH	hyper	WT_Control	487	1	12223051	12223250	0	0	0					1	1
G3__gsnor_Drought__CHH__hyper__488	G3	gsnor-ko	Drought	gsnor_Drought	CHH	hyper	WT_Control	488	1	12223101	12223300	0	0	0					1	1
G3__gsnor_Drought__CHH__hyper__489	G3	gsnor-ko	Drought	gsnor_Drought	CHH	hyper	WT_Control	489	1	12223151	12223350	0	0	0					1	1
G3__gsnor_Drought__CHH__hyper__490	G3	gsnor-ko	Drought	gsnor_Drought	CHH	hyper	WT_Control	490	1	12225901	12226100	0	0	0					1	1
G3__gsnor_Drought__CHH__hyper__491	G3	gsnor-ko	Drought	gsnor_Drought	CHH	hyper	WT_Control	491	1	12231001	12231200	0	0	0					1	1
G3__gsnor_Drought__CHH__hyper__492	G3	gsnor-ko	Drought	gsnor_Drought	CHH	hyper	WT_Control	492	1	12248451	12248650	0	0	0					1	1
G3__gsnor_Drought__CHH__hyper__493	G3	gsnor-ko	Drought	gsnor_Drought	CHH	hyper	WT_Control	493	1	12248501	12248700	0	0	0					1	1
G3__gsnor_Drought__CHH__hyper__494	G3	gsnor-ko	Drought	gsnor_Drought	CHH	hyper	WT_Control	494	1	12248551	12248750	0	0	0					1	1
G3__gsnor_Drought__CHH__hyper__495	G3	gsnor-ko	Drought	gsnor_Drought	CHH	hyper	WT_Control	495	1	12248601	12248800	0	0	0					1	1
G3__gsnor_Drought__CHH__hyper__496	G3	gsnor-ko	Drought	gsnor_Drought	CHH	hyper	WT_Control	496	1	12253401	12253600	0	0	0					1	1
G3__gsnor_Drought__CHH__hyper__497	G3	gsnor-ko	Drought	gsnor_Drought	CHH	hyper	WT_Control	497	1	12272951	12273150	0	0	0					1	1
G3__gsnor_Drought__CHH__hyper__498	G3	gsnor-ko	Drought	gsnor_Drought	CHH	hyper	WT_Control	498	1	12273001	12273200	0	0	0					1	1
G3__gsnor_Drought__CHH__hyper__499	G3	gsnor-ko	Drought	gsnor_Drought	CHH	hyper	WT_Control	499	1	12273051	12273250	0	0	0					1	1
G3__gsnor_Drought__CHH__hyper__500	G3	gsnor-ko	Drought	gsnor_Drought	CHH	hyper	WT_Control	500	1	12273301	12273500	0	0	0					1	1
G3__gsnor_Drought__CHH__hyper__501	G3	gsnor-ko	Drought	gsnor_Drought	CHH	hyper	WT_Control	501	1	12273351	12273550	0	0	0					1	1
G3__gsnor_Drought__CHH__hyper__502	G3	gsnor-ko	Drought	gsnor_Drought	CHH	hyper	WT_Control	502	1	12273401	12273600	0	0	0					1	1
G3__gsnor_Drought__CHH__hyper__503	G3	gsnor-ko	Drought	gsnor_Drought	CHH	hyper	WT_Control	503	1	12273501	12273700	0	0	0					1	1
G3__gsnor_Drought__CHH__hyper__504	G3	gsnor-ko	Drought	gsnor_Drought	CHH	hyper	WT_Control	504	1	12274351	12274550	0	0	0					1	1
G3__gsnor_Drought__CHH__hyper__505	G3	gsnor-ko	Drought	gsnor_Drought	CHH	hyper	WT_Control	505	1	12274701	12274900	0	0	0					1	1
G3__gsnor_Drought__CHH__hyper__506	G3	gsnor-ko	Drought	gsnor_Drought	CHH	hyper	WT_Control	506	1	12275851	12276050	0	0	0					1	1
G3__gsnor_Drought__CHH__hyper__507	G3	gsnor-ko	Drought	gsnor_Drought	CHH	hyper	WT_Control	507	1	12275951	12276150	0	0	0					1	1
G3__gsnor_Drought__CHH__hyper__508	G3	gsnor-ko	Drought	gsnor_Drought	CHH	hyper	WT_Control	508	1	12276001	12276200	0	0	0					1	1
G3__gsnor_Drought__CHH__hyper__509	G3	gsnor-ko	Drought	gsnor_Drought	CHH	hyper	WT_Control	509	1	12276051	12276250	0	0	0					1	1
G3__gsnor_Drought__CHH__hyper__510	G3	gsnor-ko	Drought	gsnor_Drought	CHH	hyper	WT_Control	510	1	12276101	12276300	0	0	0					1	1
G3__gsnor_Drought__CHH__hyper__511	G3	gsnor-ko	Drought	gsnor_Drought	CHH	hyper	WT_Control	511	1	12282151	12282350	0	0	0					1	1
G3__gsnor_Drought__CHH__hyper__512	G3	gsnor-ko	Drought	gsnor_Drought	CHH	hyper	WT_Control	512	1	12282201	12282400	0	0	0					1	1
G3__gsnor_Drought__CHH__hyper__513	G3	gsnor-ko	Drought	gsnor_Drought	CHH	hyper	WT_Control	513	1	12282251	12282450	0	0	0					1	1
G3__gsnor_Drought__CHH__hyper__514	G3	gsnor-ko	Drought	gsnor_Drought	CHH	hyper	WT_Control	514	1	12286401	12286600	0	0	0					1	1
G3__gsnor_Drought__CHH__hyper__515	G3	gsnor-ko	Drought	gsnor_Drought	CHH	hyper	WT_Control	515	1	12291051	12291250	0	0	0					1	1
G3__gsnor_Drought__CHH__hyper__516	G3	gsnor-ko	Drought	gsnor_Drought	CHH	hyper	WT_Control	516	1	12291101	12291300	0	0	0					1	1
G3__gsnor_Drought__CHH__hyper__517	G3	gsnor-ko	Drought	gsnor_Drought	CHH	hyper	WT_Control	517	1	12291201	12291400	0	0	0					1	1
G3__gsnor_Drought__CHH__hyper__518	G3	gsnor-ko	Drought	gsnor_Drought	CHH	hyper	WT_Control	518	1	12291251	12291450	0	0	0					1	1
G3__gsnor_Drought__CHH__hyper__519	G3	gsnor-ko	Drought	gsnor_Drought	CHH	hyper	WT_Control	519	1	12291351	12291550	0	0	0					1	1
G3__gsnor_Drought__CHH__hyper__520	G3	gsnor-ko	Drought	gsnor_Drought	CHH	hyper	WT_Control	520	1	12291401	12291600	0	0	0					1	1
G3__gsnor_Drought__CHH__hyper__521	G3	gsnor-ko	Drought	gsnor_Drought	CHH	hyper	WT_Control	521	1	12291951	12292150	0	0	0					1	1
G3__gsnor_Drought__CHH__hyper__522	G3	gsnor-ko	Drought	gsnor_Drought	CHH	hyper	WT_Control	522	1	12292051	12292250	0	0	0					1	1
G3__gsnor_Drought__CHH__hyper__523	G3	gsnor-ko	Drought	gsnor_Drought	CHH	hyper	WT_Control	523	1	12293201	12293400	0	0	0					1	1
G3__gsnor_Drought__CHH__hyper__524	G3	gsnor-ko	Drought	gsnor_Drought	CHH	hyper	WT_Control	524	1	12294751	12294950	0	0	0					1	1
G3__gsnor_Drought__CHH__hyper__525	G3	gsnor-ko	Drought	gsnor_Drought	CHH	hyper	WT_Control	525	1	12298251	12298450	0	0	0					1	1
G3__gsnor_Drought__CHH__hyper__526	G3	gsnor-ko	Drought	gsnor_Drought	CHH	hyper	WT_Control	526	1	12298301	12298500	0	0	0					1	1
G3__gsnor_Drought__CHH__hyper__527	G3	gsnor-ko	Drought	gsnor_Drought	CHH	hyper	WT_Control	527	1	12298351	12298550	0	0	0					1	1
G3__gsnor_Drought__CHH__hyper__528	G3	gsnor-ko	Drought	gsnor_Drought	CHH	hyper	WT_Control	528	1	12299851	12300050	0	0	0					1	1
G3__gsnor_Drought__CHH__hyper__529	G3	gsnor-ko	Drought	gsnor_Drought	CHH	hyper	WT_Control	529	1	12310451	12310650	0	0	0					1	1
G3__gsnor_Drought__CHH__hyper__530	G3	gsnor-ko	Drought	gsnor_Drought	CHH	hyper	WT_Control	530	1	12310501	12310700	0	0	0					1	1
G3__gsnor_Drought__CHH__hyper__531	G3	gsnor-ko	Drought	gsnor_Drought	CHH	hyper	WT_Control	531	1	12314901	12315100	0	0	0					1	1
G3__gsnor_Drought__CHH__hyper__532	G3	gsnor-ko	Drought	gsnor_Drought	CHH	hyper	WT_Control	532	1	12314951	12315150	0	0	0					1	1
G3__gsnor_Drought__CHH__hyper__533	G3	gsnor-ko	Drought	gsnor_Drought	CHH	hyper	WT_Control	533	1	12315001	12315200	0	0	0					1	1
G3__gsnor_Drought__CHH__hyper__534	G3	gsnor-ko	Drought	gsnor_Drought	CHH	hyper	WT_Control	534	1	12315051	12315250	0	0	0					1	1
G3__gsnor_Drought__CHH__hyper__535	G3	gsnor-ko	Drought	gsnor_Drought	CHH	hyper	WT_Control	535	1	12315101	12315300	0	0	0					1	1
G3__gsnor_Drought__CHH__hyper__536	G3	gsnor-ko	Drought	gsnor_Drought	CHH	hyper	WT_Control	536	1	12315151	12315350	0	0	0					1	1
G3__gsnor_Drought__CHH__hyper__537	G3	gsnor-ko	Drought	gsnor_Drought	CHH	hyper	WT_Control	537	1	12315701	12315900	0	0	0					1	1
G3__gsnor_Drought__CHH__hyper__538	G3	gsnor-ko	Drought	gsnor_Drought	CHH	hyper	WT_Control	538	1	12315751	12315950	0	0	0					1	1
G3__gsnor_Drought__CHH__hyper__539	G3	gsnor-ko	Drought	gsnor_Drought	CHH	hyper	WT_Control	539	1	12316201	12316400	0	0	0					1	1
G3__gsnor_Drought__CHH__hyper__540	G3	gsnor-ko	Drought	gsnor_Drought	CHH	hyper	WT_Control	540	1	12316251	12316450	0	0	0					1	1
G3__gsnor_Drought__CHH__hyper__541	G3	gsnor-ko	Drought	gsnor_Drought	CHH	hyper	WT_Control	541	1	12316301	12316500	0	0	0					1	1
G3__gsnor_Drought__CHH__hyper__542	G3	gsnor-ko	Drought	gsnor_Drought	CHH	hyper	WT_Control	542	1	12316901	12317100	0	0	0					1	1
G3__gsnor_Drought__CHH__hyper__543	G3	gsnor-ko	Drought	gsnor_Drought	CHH	hyper	WT_Control	543	1	12317951	12318150	0	0	0					1	1
G3__gsnor_Drought__CHH__hyper__544	G3	gsnor-ko	Drought	gsnor_Drought	CHH	hyper	WT_Control	544	1	12325651	12325850	0	0	0					1	1
G3__gsnor_Drought__CHH__hyper__545	G3	gsnor-ko	Drought	gsnor_Drought	CHH	hyper	WT_Control	545	1	12338251	12338450	0	0	0					1	1
G3__gsnor_Drought__CHH__hyper__546	G3	gsnor-ko	Drought	gsnor_Drought	CHH	hyper	WT_Control	546	1	12338851	12339050	0	0	0					1	1
G3__gsnor_Drought__CHH__hyper__547	G3	gsnor-ko	Drought	gsnor_Drought	CHH	hyper	WT_Control	547	1	12338901	12339100	0	0	0					1	1
G3__gsnor_Drought__CHH__hyper__548	G3	gsnor-ko	Drought	gsnor_Drought	CHH	hyper	WT_Control	548	1	12380151	12380350	0	0	0					1	1
G3__gsnor_Drought__CHH__hyper__549	G3	gsnor-ko	Drought	gsnor_Drought	CHH	hyper	WT_Control	549	1	12380201	12380400	0	0	0					1	1
G3__gsnor_Drought__CHH__hyper__550	G3	gsnor-ko	Drought	gsnor_Drought	CHH	hyper	WT_Control	550	1	12380251	12380450	0	0	0					1	1
G3__gsnor_Drought__CHH__hyper__551	G3	gsnor-ko	Drought	gsnor_Drought	CHH	hyper	WT_Control	551	1	12380551	12380750	0	0	0					1	1
G3__gsnor_Drought__CHH__hyper__552	G3	gsnor-ko	Drought	gsnor_Drought	CHH	hyper	WT_Control	552	1	12388051	12388250	0	0	0					1	1
G3__gsnor_Drought__CHH__hyper__553	G3	gsnor-ko	Drought	gsnor_Drought	CHH	hyper	WT_Control	553	1	12401201	12401400	0	0	0					1	1
G3__gsnor_Drought__CHH__hyper__554	G3	gsnor-ko	Drought	gsnor_Drought	CHH	hyper	WT_Control	554	1	12424701	12424900	0	0	0					1	1
G3__gsnor_Drought__CHH__hyper__555	G3	gsnor-ko	Drought	gsnor_Drought	CHH	hyper	WT_Control	555	1	12435051	12435250	0	0	0					1	1
G3__gsnor_Drought__CHH__hyper__556	G3	gsnor-ko	Drought	gsnor_Drought	CHH	hyper	WT_Control	556	1	12444751	12444950	0	0	0					1	1
G3__gsnor_Drought__CHH__hyper__557	G3	gsnor-ko	Drought	gsnor_Drought	CHH	hyper	WT_Control	557	1	12444801	12445000	0	0	0					1	1
G3__gsnor_Drought__CHH__hyper__558	G3	gsnor-ko	Drought	gsnor_Drought	CHH	hyper	WT_Control	558	1	12444851	12445050	0	0	0					1	1
G3__gsnor_Drought__CHH__hyper__559	G3	gsnor-ko	Drought	gsnor_Drought	CHH	hyper	WT_Control	559	1	12445651	12445850	0	0	0					1	1
G3__gsnor_Drought__CHH__hyper__560	G3	gsnor-ko	Drought	gsnor_Drought	CHH	hyper	WT_Control	560	1	12445951	12446150	0	0	0					1	1
G3__gsnor_Drought__CHH__hyper__561	G3	gsnor-ko	Drought	gsnor_Drought	CHH	hyper	WT_Control	561	1	12446051	12446250	0	0	0					1	1
G3__gsnor_Drought__CHH__hyper__562	G3	gsnor-ko	Drought	gsnor_Drought	CHH	hyper	WT_Control	562	1	12446101	12446300	0	0	0					1	1
G3__gsnor_Drought__CHH__hyper__563	G3	gsnor-ko	Drought	gsnor_Drought	CHH	hyper	WT_Control	563	1	12469951	12470150	0	0	0					1	1
G3__gsnor_Drought__CHH__hyper__564	G3	gsnor-ko	Drought	gsnor_Drought	CHH	hyper	WT_Control	564	1	12471651	12471850	0	0	0					1	1
G3__gsnor_Drought__CHH__hyper__565	G3	gsnor-ko	Drought	gsnor_Drought	CHH	hyper	WT_Control	565	1	12479351	12479550	0	0	0					1	1
G3__gsnor_Drought__CHH__hyper__566	G3	gsnor-ko	Drought	gsnor_Drought	CHH	hyper	WT_Control	566	1	12479401	12479600	0	0	0					1	1
G3__gsnor_Drought__CHH__hyper__567	G3	gsnor-ko	Drought	gsnor_Drought	CHH	hyper	WT_Control	567	1	12479551	12479750	0	0	0					1	1
G3__gsnor_Drought__CHH__hyper__568	G3	gsnor-ko	Drought	gsnor_Drought	CHH	hyper	WT_Control	568	1	12508201	12508400	0	0	0					1	1
G3__gsnor_Drought__CHH__hyper__569	G3	gsnor-ko	Drought	gsnor_Drought	CHH	hyper	WT_Control	569	1	12508251	12508450	0	0	0					1	1
G3__gsnor_Drought__CHH__hyper__570	G3	gsnor-ko	Drought	gsnor_Drought	CHH	hyper	WT_Control	570	1	12508401	12508600	0	0	0					1	1
G3__gsnor_Drought__CHH__hyper__571	G3	gsnor-ko	Drought	gsnor_Drought	CHH	hyper	WT_Control	571	1	12512151	12512350	0	0	0					1	1
G3__gsnor_Drought__CHH__hyper__572	G3	gsnor-ko	Drought	gsnor_Drought	CHH	hyper	WT_Control	572	1	12512451	12512650	0	0	0					1	1
G3__gsnor_Drought__CHH__hyper__573	G3	gsnor-ko	Drought	gsnor_Drought	CHH	hyper	WT_Control	573	1	12512501	12512700	0	0	0					1	1
G3__gsnor_Drought__CHH__hyper__574	G3	gsnor-ko	Drought	gsnor_Drought	CHH	hyper	WT_Control	574	1	12512601	12512800	0	0	0					1	1
G3__gsnor_Drought__CHH__hyper__575	G3	gsnor-ko	Drought	gsnor_Drought	CHH	hyper	WT_Control	575	1	12512651	12512850	0	0	0					1	1
G3__gsnor_Drought__CHH__hyper__576	G3	gsnor-ko	Drought	gsnor_Drought	CHH	hyper	WT_Control	576	1	12512701	12512900	0	0	0					1	1
G3__gsnor_Drought__CHH__hyper__577	G3	gsnor-ko	Drought	gsnor_Drought	CHH	hyper	WT_Control	577	1	12525151	12525350	0	0	0					1	1
G3__gsnor_Drought__CHH__hyper__578	G3	gsnor-ko	Drought	gsnor_Drought	CHH	hyper	WT_Control	578	1	12525201	12525400	0	0	0					1	1
G3__gsnor_Drought__CHH__hyper__579	G3	gsnor-ko	Drought	gsnor_Drought	CHH	hyper	WT_Control	579	1	12525251	12525450	0	0	0					1	1
G3__gsnor_Drought__CHH__hyper__580	G3	gsnor-ko	Drought	gsnor_Drought	CHH	hyper	WT_Control	580	1	12525301	12525500	0	0	0					1	1
G3__gsnor_Drought__CHH__hyper__581	G3	gsnor-ko	Drought	gsnor_Drought	CHH	hyper	WT_Control	581	1	12525351	12525550	0	0	0					1	1
G3__gsnor_Drought__CHH__hyper__582	G3	gsnor-ko	Drought	gsnor_Drought	CHH	hyper	WT_Control	582	1	12530351	12530550	0	0	0					1	1
G3__gsnor_Drought__CHH__hyper__583	G3	gsnor-ko	Drought	gsnor_Drought	CHH	hyper	WT_Control	583	1	12555401	12555600	0	0	0					1	1
G3__gsnor_Drought__CHH__hyper__584	G3	gsnor-ko	Drought	gsnor_Drought	CHH	hyper	WT_Control	584	1	12555451	12555650	0	0	0					1	1
G3__gsnor_Drought__CHH__hyper__585	G3	gsnor-ko	Drought	gsnor_Drought	CHH	hyper	WT_Control	585	1	12559201	12559400	0	0	0					1	1
G3__gsnor_Drought__CHH__hyper__586	G3	gsnor-ko	Drought	gsnor_Drought	CHH	hyper	WT_Control	586	1	12559251	12559450	0	0	0					1	1
G3__gsnor_Drought__CHH__hyper__587	G3	gsnor-ko	Drought	gsnor_Drought	CHH	hyper	WT_Control	587	1	12576501	12576700	0	0	0					1	1
G3__gsnor_Drought__CHH__hyper__588	G3	gsnor-ko	Drought	gsnor_Drought	CHH	hyper	WT_Control	588	1	12576951	12577150	0	0	0					1	1
G3__gsnor_Drought__CHH__hyper__589	G3	gsnor-ko	Drought	gsnor_Drought	CHH	hyper	WT_Control	589	1	12581051	12581250	0	0	0					1	1
G3__gsnor_Drought__CHH__hyper__590	G3	gsnor-ko	Drought	gsnor_Drought	CHH	hyper	WT_Control	590	1	12591951	12592150	0	0	0					1	1
G3__gsnor_Drought__CHH__hyper__591	G3	gsnor-ko	Drought	gsnor_Drought	CHH	hyper	WT_Control	591	1	12592001	12592200	0	0	0					1	1
G3__gsnor_Drought__CHH__hyper__592	G3	gsnor-ko	Drought	gsnor_Drought	CHH	hyper	WT_Control	592	1	12592401	12592600	0	0	0					1	1
G3__gsnor_Drought__CHH__hyper__593	G3	gsnor-ko	Drought	gsnor_Drought	CHH	hyper	WT_Control	593	1	12630751	12630950	0	0	0					1	1
G3__gsnor_Drought__CHH__hyper__594	G3	gsnor-ko	Drought	gsnor_Drought	CHH	hyper	WT_Control	594	1	12630801	12631000	0	0	0					1	1
G3__gsnor_Drought__CHH__hyper__595	G3	gsnor-ko	Drought	gsnor_Drought	CHH	hyper	WT_Control	595	1	12630851	12631050	0	0	0					1	1
G3__gsnor_Drought__CHH__hyper__596	G3	gsnor-ko	Drought	gsnor_Drought	CHH	hyper	WT_Control	596	1	12642451	12642650	0	0	0					1	1
G3__gsnor_Drought__CHH__hyper__597	G3	gsnor-ko	Drought	gsnor_Drought	CHH	hyper	WT_Control	597	1	12642551	12642750	0	0	0					1	1
G3__gsnor_Drought__CHH__hyper__598	G3	gsnor-ko	Drought	gsnor_Drought	CHH	hyper	WT_Control	598	1	12646151	12646350	0	0	0					1	1
G3__gsnor_Drought__CHH__hyper__599	G3	gsnor-ko	Drought	gsnor_Drought	CHH	hyper	WT_Control	599	1	12700051	12700250	0	0	0					1	1
G3__gsnor_Drought__CHH__hyper__600	G3	gsnor-ko	Drought	gsnor_Drought	CHH	hyper	WT_Control	600	1	12700101	12700300	0	0	0					1	1
G3__gsnor_Drought__CHH__hyper__601	G3	gsnor-ko	Drought	gsnor_Drought	CHH	hyper	WT_Control	601	1	12701151	12701350	0	0	0					1	1
G3__gsnor_Drought__CHH__hyper__602	G3	gsnor-ko	Drought	gsnor_Drought	CHH	hyper	WT_Control	602	1	12701451	12701650	0	0	0					1	1
G3__gsnor_Drought__CHH__hyper__603	G3	gsnor-ko	Drought	gsnor_Drought	CHH	hyper	WT_Control	603	1	12701701	12701900	0	0	0					1	1
G3__gsnor_Drought__CHH__hyper__604	G3	gsnor-ko	Drought	gsnor_Drought	CHH	hyper	WT_Control	604	1	12711551	12711750	0	0	0					1	1
G3__gsnor_Drought__CHH__hyper__605	G3	gsnor-ko	Drought	gsnor_Drought	CHH	hyper	WT_Control	605	1	12711601	12711800	0	0	0					1	1
G3__gsnor_Drought__CHH__hyper__606	G3	gsnor-ko	Drought	gsnor_Drought	CHH	hyper	WT_Control	606	1	12711651	12711850	0	0	0					1	1
G3__gsnor_Drought__CHH__hyper__607	G3	gsnor-ko	Drought	gsnor_Drought	CHH	hyper	WT_Control	607	1	12711701	12711900	0	0	0					1	1
G3__gsnor_Drought__CHH__hyper__608	G3	gsnor-ko	Drought	gsnor_Drought	CHH	hyper	WT_Control	608	1	12711751	12711950	0	0	0					1	1
G3__gsnor_Drought__CHH__hyper__609	G3	gsnor-ko	Drought	gsnor_Drought	CHH	hyper	WT_Control	609	1	12711801	12712000	0	0	0					1	1
G3__gsnor_Drought__CHH__hyper__610	G3	gsnor-ko	Drought	gsnor_Drought	CHH	hyper	WT_Control	610	1	12711851	12712050	0	0	0					1	1
G3__gsnor_Drought__CHH__hyper__611	G3	gsnor-ko	Drought	gsnor_Drought	CHH	hyper	WT_Control	611	1	12728801	12729000	0	0	0					1	1
G3__gsnor_Drought__CHH__hyper__612	G3	gsnor-ko	Drought	gsnor_Drought	CHH	hyper	WT_Control	612	1	12728851	12729050	0	0	0					1	1
G3__gsnor_Drought__CHH__hyper__613	G3	gsnor-ko	Drought	gsnor_Drought	CHH	hyper	WT_Control	613	1	12729601	12729800	0	0	0					1	1
G3__gsnor_Drought__CHH__hyper__614	G3	gsnor-ko	Drought	gsnor_Drought	CHH	hyper	WT_Control	614	1	12731601	12731800	0	0	0					1	1
G3__gsnor_Drought__CHH__hyper__615	G3	gsnor-ko	Drought	gsnor_Drought	CHH	hyper	WT_Control	615	1	12734851	12735050	0	0	0					1	1
G3__gsnor_Drought__CHH__hyper__616	G3	gsnor-ko	Drought	gsnor_Drought	CHH	hyper	WT_Control	616	1	12734901	12735100	0	0	0					1	1
G3__gsnor_Drought__CHH__hyper__617	G3	gsnor-ko	Drought	gsnor_Drought	CHH	hyper	WT_Control	617	1	12756151	12756350	0	0	0					1	1
G3__gsnor_Drought__CHH__hyper__618	G3	gsnor-ko	Drought	gsnor_Drought	CHH	hyper	WT_Control	618	1	12766301	12766500	0	0	0					1	1
G3__gsnor_Drought__CHH__hyper__619	G3	gsnor-ko	Drought	gsnor_Drought	CHH	hyper	WT_Control	619	1	12766351	12766550	0	0	0					1	1
G3__gsnor_Drought__CHH__hyper__620	G3	gsnor-ko	Drought	gsnor_Drought	CHH	hyper	WT_Control	620	1	12766401	12766600	0	0	0					1	1
G3__gsnor_Drought__CHH__hyper__621	G3	gsnor-ko	Drought	gsnor_Drought	CHH	hyper	WT_Control	621	1	12766651	12766850	0	0	0					1	1
G3__gsnor_Drought__CHH__hyper__622	G3	gsnor-ko	Drought	gsnor_Drought	CHH	hyper	WT_Control	622	1	12767201	12767400	0	0	0					1	1
G3__gsnor_Drought__CHH__hyper__623	G3	gsnor-ko	Drought	gsnor_Drought	CHH	hyper	WT_Control	623	1	12767451	12767650	0	0	0					1	1
G3__gsnor_Drought__CHH__hyper__624	G3	gsnor-ko	Drought	gsnor_Drought	CHH	hyper	WT_Control	624	1	12767501	12767700	0	0	0					1	1
G3__gsnor_Drought__CHH__hyper__625	G3	gsnor-ko	Drought	gsnor_Drought	CHH	hyper	WT_Control	625	1	12767551	12767750	0	0	0					1	1
G3__gsnor_Drought__CHH__hyper__626	G3	gsnor-ko	Drought	gsnor_Drought	CHH	hyper	WT_Control	626	1	12769701	12769900	0	0	0					1	1
G3__gsnor_Drought__CHH__hyper__627	G3	gsnor-ko	Drought	gsnor_Drought	CHH	hyper	WT_Control	627	1	12769951	12770150	0	0	0					1	1
G3__gsnor_Drought__CHH__hyper__628	G3	gsnor-ko	Drought	gsnor_Drought	CHH	hyper	WT_Control	628	1	12780851	12781050	0	0	0					1	1
G3__gsnor_Drought__CHH__hyper__629	G3	gsnor-ko	Drought	gsnor_Drought	CHH	hyper	WT_Control	629	1	12780901	12781100	0	0	0					1	1
G3__gsnor_Drought__CHH__hyper__630	G3	gsnor-ko	Drought	gsnor_Drought	CHH	hyper	WT_Control	630	1	12783301	12783500	0	0	0					1	1
G3__gsnor_Drought__CHH__hyper__631	G3	gsnor-ko	Drought	gsnor_Drought	CHH	hyper	WT_Control	631	1	12783351	12783550	0	0	0					1	1
G3__gsnor_Drought__CHH__hyper__632	G3	gsnor-ko	Drought	gsnor_Drought	CHH	hyper	WT_Control	632	1	12783401	12783600	0	0	0					1	1
G3__gsnor_Drought__CHH__hyper__633	G3	gsnor-ko	Drought	gsnor_Drought	CHH	hyper	WT_Control	633	1	12803651	12803850	0	0	0					1	1
G3__gsnor_Drought__CHH__hyper__634	G3	gsnor-ko	Drought	gsnor_Drought	CHH	hyper	WT_Control	634	1	12803701	12803900	0	0	0					1	1
G3__gsnor_Drought__CHH__hyper__635	G3	gsnor-ko	Drought	gsnor_Drought	CHH	hyper	WT_Control	635	1	12803951	12804150	0	0	0					1	1
G3__gsnor_Drought__CHH__hyper__636	G3	gsnor-ko	Drought	gsnor_Drought	CHH	hyper	WT_Control	636	1	12805901	12806100	0	0	0					1	1
G3__gsnor_Drought__CHH__hyper__637	G3	gsnor-ko	Drought	gsnor_Drought	CHH	hyper	WT_Control	637	1	12806251	12806450	0	0	0					1	1
G3__gsnor_Drought__CHH__hyper__638	G3	gsnor-ko	Drought	gsnor_Drought	CHH	hyper	WT_Control	638	1	12807301	12807500	0	0	0					1	1
G3__gsnor_Drought__CHH__hyper__639	G3	gsnor-ko	Drought	gsnor_Drought	CHH	hyper	WT_Control	639	1	12807501	12807700	0	0	0					1	1
G3__gsnor_Drought__CHH__hyper__640	G3	gsnor-ko	Drought	gsnor_Drought	CHH	hyper	WT_Control	640	1	12807551	12807750	0	0	0					1	1
G3__gsnor_Drought__CHH__hyper__641	G3	gsnor-ko	Drought	gsnor_Drought	CHH	hyper	WT_Control	641	1	12807601	12807800	0	0	0					1	1
G3__gsnor_Drought__CHH__hyper__642	G3	gsnor-ko	Drought	gsnor_Drought	CHH	hyper	WT_Control	642	1	12809651	12809850	0	0	0					1	1
G3__gsnor_Drought__CHH__hyper__643	G3	gsnor-ko	Drought	gsnor_Drought	CHH	hyper	WT_Control	643	1	12809701	12809900	0	0	0					1	1
G3__gsnor_Drought__CHH__hyper__644	G3	gsnor-ko	Drought	gsnor_Drought	CHH	hyper	WT_Control	644	1	12810701	12810900	0	0	0					1	1
G3__gsnor_Drought__CHH__hyper__645	G3	gsnor-ko	Drought	gsnor_Drought	CHH	hyper	WT_Control	645	1	12810751	12810950	0	0	0					1	1
G3__gsnor_Drought__CHH__hyper__646	G3	gsnor-ko	Drought	gsnor_Drought	CHH	hyper	WT_Control	646	1	12810801	12811000	0	0	0					1	1
G3__gsnor_Drought__CHH__hyper__647	G3	gsnor-ko	Drought	gsnor_Drought	CHH	hyper	WT_Control	647	1	12811001	12811200	0	0	0					1	1
G3__gsnor_Drought__CHH__hyper__648	G3	gsnor-ko	Drought	gsnor_Drought	CHH	hyper	WT_Control	648	1	12811051	12811250	0	0	0					1	1
G3__gsnor_Drought__CHH__hyper__649	G3	gsnor-ko	Drought	gsnor_Drought	CHH	hyper	WT_Control	649	1	12812801	12813000	0	0	0					1	1
G3__gsnor_Drought__CHH__hyper__650	G3	gsnor-ko	Drought	gsnor_Drought	CHH	hyper	WT_Control	650	1	12814801	12815000	0	0	0					1	1
G3__gsnor_Drought__CHH__hyper__651	G3	gsnor-ko	Drought	gsnor_Drought	CHH	hyper	WT_Control	651	1	12846851	12847050	0	0	0					1	1
G3__gsnor_Drought__CHH__hyper__652	G3	gsnor-ko	Drought	gsnor_Drought	CHH	hyper	WT_Control	652	1	12849551	12849750	0	0	0					1	1
G3__gsnor_Drought__CHH__hyper__653	G3	gsnor-ko	Drought	gsnor_Drought	CHH	hyper	WT_Control	653	1	12849601	12849800	0	0	0					1	1
G3__gsnor_Drought__CHH__hyper__654	G3	gsnor-ko	Drought	gsnor_Drought	CHH	hyper	WT_Control	654	1	12862601	12862800	0	0	0					1	1
G3__gsnor_Drought__CHH__hyper__655	G3	gsnor-ko	Drought	gsnor_Drought	CHH	hyper	WT_Control	655	1	12863601	12863800	0	0	0					1	1
G3__gsnor_Drought__CHH__hyper__656	G3	gsnor-ko	Drought	gsnor_Drought	CHH	hyper	WT_Control	656	1	12863651	12863850	0	0	0					1	1
G3__gsnor_Drought__CHH__hyper__657	G3	gsnor-ko	Drought	gsnor_Drought	CHH	hyper	WT_Control	657	1	12863701	12863900	0	0	0					1	1
G3__gsnor_Drought__CHH__hyper__658	G3	gsnor-ko	Drought	gsnor_Drought	CHH	hyper	WT_Control	658	1	12867001	12867200	0	0	0					1	1
G3__gsnor_Drought__CHH__hyper__659	G3	gsnor-ko	Drought	gsnor_Drought	CHH	hyper	WT_Control	659	1	12870201	12870400	0	0	0					1	1
G3__gsnor_Drought__CHH__hyper__660	G3	gsnor-ko	Drought	gsnor_Drought	CHH	hyper	WT_Control	660	1	12870251	12870450	0	0	0					1	1
G3__gsnor_Drought__CHH__hyper__661	G3	gsnor-ko	Drought	gsnor_Drought	CHH	hyper	WT_Control	661	1	12872151	12872350	0	0	0					1	1
G3__gsnor_Drought__CHH__hyper__662	G3	gsnor-ko	Drought	gsnor_Drought	CHH	hyper	WT_Control	662	1	12872201	12872400	0	0	0					1	1
G3__gsnor_Drought__CHH__hyper__663	G3	gsnor-ko	Drought	gsnor_Drought	CHH	hyper	WT_Control	663	1	12886651	12886850	0	0	0					1	1
G3__gsnor_Drought__CHH__hyper__664	G3	gsnor-ko	Drought	gsnor_Drought	CHH	hyper	WT_Control	664	1	12886701	12886900	0	0	0					1	1
G3__gsnor_Drought__CHH__hyper__665	G3	gsnor-ko	Drought	gsnor_Drought	CHH	hyper	WT_Control	665	1	12886801	12887000	0	0	0					1	1
G3__gsnor_Drought__CHH__hyper__666	G3	gsnor-ko	Drought	gsnor_Drought	CHH	hyper	WT_Control	666	1	12896501	12896700	0	0	0					1	1
G3__gsnor_Drought__CHH__hyper__667	G3	gsnor-ko	Drought	gsnor_Drought	CHH	hyper	WT_Control	667	1	12896551	12896750	0	0	0					1	1
G3__gsnor_Drought__CHH__hyper__668	G3	gsnor-ko	Drought	gsnor_Drought	CHH	hyper	WT_Control	668	1	12901101	12901300	0	0	0					1	1
G3__gsnor_Drought__CHH__hyper__669	G3	gsnor-ko	Drought	gsnor_Drought	CHH	hyper	WT_Control	669	1	12901701	12901900	0	0	0					1	1
G3__gsnor_Drought__CHH__hyper__670	G3	gsnor-ko	Drought	gsnor_Drought	CHH	hyper	WT_Control	670	1	12901751	12901950	0	0	0					1	1
G3__gsnor_Drought__CHH__hyper__671	G3	gsnor-ko	Drought	gsnor_Drought	CHH	hyper	WT_Control	671	1	12901801	12902000	0	0	0					1	1
G3__gsnor_Drought__CHH__hyper__672	G3	gsnor-ko	Drought	gsnor_Drought	CHH	hyper	WT_Control	672	1	12902851	12903050	0	0	0					1	1
G3__gsnor_Drought__CHH__hyper__673	G3	gsnor-ko	Drought	gsnor_Drought	CHH	hyper	WT_Control	673	1	12902901	12903100	0	0	0					1	1
G3__gsnor_Drought__CHH__hyper__674	G3	gsnor-ko	Drought	gsnor_Drought	CHH	hyper	WT_Control	674	1	12902951	12903150	0	0	0					1	1
G3__gsnor_Drought__CHH__hyper__675	G3	gsnor-ko	Drought	gsnor_Drought	CHH	hyper	WT_Control	675	1	12922901	12923100	0	0	0					1	1
G3__gsnor_Drought__CHH__hyper__676	G3	gsnor-ko	Drought	gsnor_Drought	CHH	hyper	WT_Control	676	1	12922951	12923150	0	0	0					1	1
G3__gsnor_Drought__CHH__hyper__677	G3	gsnor-ko	Drought	gsnor_Drought	CHH	hyper	WT_Control	677	1	12923001	12923200	0	0	0					1	1
G3__gsnor_Drought__CHH__hyper__678	G3	gsnor-ko	Drought	gsnor_Drought	CHH	hyper	WT_Control	678	1	12923401	12923600	0	0	0					1	1
G3__gsnor_Drought__CHH__hyper__679	G3	gsnor-ko	Drought	gsnor_Drought	CHH	hyper	WT_Control	679	1	12925201	12925400	0	0	0					1	1
G3__gsnor_Drought__CHH__hyper__680	G3	gsnor-ko	Drought	gsnor_Drought	CHH	hyper	WT_Control	680	1	12926551	12926750	0	0	0					1	1
G3__gsnor_Drought__CHH__hyper__681	G3	gsnor-ko	Drought	gsnor_Drought	CHH	hyper	WT_Control	681	1	12926601	12926800	0	0	0					1	1
G3__gsnor_Drought__CHH__hyper__682	G3	gsnor-ko	Drought	gsnor_Drought	CHH	hyper	WT_Control	682	1	12926651	12926850	0	0	0					1	1
G3__gsnor_Drought__CHH__hyper__683	G3	gsnor-ko	Drought	gsnor_Drought	CHH	hyper	WT_Control	683	1	12926701	12926900	0	0	0					1	1
G3__gsnor_Drought__CHH__hyper__684	G3	gsnor-ko	Drought	gsnor_Drought	CHH	hyper	WT_Control	684	1	12926751	12926950	0	0	0					1	1
G3__gsnor_Drought__CHH__hyper__685	G3	gsnor-ko	Drought	gsnor_Drought	CHH	hyper	WT_Control	685	1	12927751	12927950	0	0	0					1	1
G3__gsnor_Drought__CHH__hyper__686	G3	gsnor-ko	Drought	gsnor_Drought	CHH	hyper	WT_Control	686	1	12928351	12928550	0	0	0					1	1
G3__gsnor_Drought__CHH__hyper__687	G3	gsnor-ko	Drought	gsnor_Drought	CHH	hyper	WT_Control	687	1	12930701	12930900	0	0	0					1	1
G3__gsnor_Drought__CHH__hyper__688	G3	gsnor-ko	Drought	gsnor_Drought	CHH	hyper	WT_Control	688	1	12930801	12931000	0	0	0					1	1
G3__gsnor_Drought__CHH__hyper__689	G3	gsnor-ko	Drought	gsnor_Drought	CHH	hyper	WT_Control	689	1	12930851	12931050	0	0	0					1	1
G3__gsnor_Drought__CHH__hyper__690	G3	gsnor-ko	Drought	gsnor_Drought	CHH	hyper	WT_Control	690	1	12930901	12931100	0	0	0					1	1
G3__gsnor_Drought__CHH__hyper__691	G3	gsnor-ko	Drought	gsnor_Drought	CHH	hyper	WT_Control	691	1	12930951	12931150	0	0	0					1	1
G3__gsnor_Drought__CHH__hyper__692	G3	gsnor-ko	Drought	gsnor_Drought	CHH	hyper	WT_Control	692	1	12931001	12931200	0	0	0					1	1
G3__gsnor_Drought__CHH__hyper__693	G3	gsnor-ko	Drought	gsnor_Drought	CHH	hyper	WT_Control	693	1	12931551	12931750	0	0	0					1	1
G3__gsnor_Drought__CHH__hyper__694	G3	gsnor-ko	Drought	gsnor_Drought	CHH	hyper	WT_Control	694	1	12931751	12931950	0	0	0					1	1
G3__gsnor_Drought__CHH__hyper__695	G3	gsnor-ko	Drought	gsnor_Drought	CHH	hyper	WT_Control	695	1	12931801	12932000	0	0	0					1	1
G3__gsnor_Drought__CHH__hyper__696	G3	gsnor-ko	Drought	gsnor_Drought	CHH	hyper	WT_Control	696	1	12949751	12949950	0	0	0					1	1
G3__gsnor_Drought__CHH__hyper__697	G3	gsnor-ko	Drought	gsnor_Drought	CHH	hyper	WT_Control	697	1	12953601	12953800	0	0	0					1	1
G3__gsnor_Drought__CHH__hyper__698	G3	gsnor-ko	Drought	gsnor_Drought	CHH	hyper	WT_Control	698	1	12953751	12953950	0	0	0					1	1
G3__gsnor_Drought__CHH__hyper__699	G3	gsnor-ko	Drought	gsnor_Drought	CHH	hyper	WT_Control	699	1	12958651	12958850	0	0	0					1	1
G3__gsnor_Drought__CHH__hyper__700	G3	gsnor-ko	Drought	gsnor_Drought	CHH	hyper	WT_Control	700	1	12966751	12966950	0	0	0					1	1
G3__gsnor_Drought__CHH__hyper__701	G3	gsnor-ko	Drought	gsnor_Drought	CHH	hyper	WT_Control	701	1	12966801	12967000	0	0	0					1	1
G3__gsnor_Drought__CHH__hyper__702	G3	gsnor-ko	Drought	gsnor_Drought	CHH	hyper	WT_Control	702	1	12967801	12968000	0	0	0					1	1
G3__gsnor_Drought__CHH__hyper__703	G3	gsnor-ko	Drought	gsnor_Drought	CHH	hyper	WT_Control	703	1	12987851	12988050	0	0	0					1	1
G3__gsnor_Drought__CHH__hyper__704	G3	gsnor-ko	Drought	gsnor_Drought	CHH	hyper	WT_Control	704	1	13014501	13014700	0	0	0					1	1
G3__gsnor_Drought__CHH__hyper__705	G3	gsnor-ko	Drought	gsnor_Drought	CHH	hyper	WT_Control	705	1	13018301	13018500	0	0	0					1	1
G3__gsnor_Drought__CHH__hyper__706	G3	gsnor-ko	Drought	gsnor_Drought	CHH	hyper	WT_Control	706	1	13029451	13029650	0	0	0					1	1
G3__gsnor_Drought__CHH__hyper__707	G3	gsnor-ko	Drought	gsnor_Drought	CHH	hyper	WT_Control	707	1	13029501	13029700	0	0	0					1	1
G3__gsnor_Drought__CHH__hyper__708	G3	gsnor-ko	Drought	gsnor_Drought	CHH	hyper	WT_Control	708	1	13029551	13029750	0	0	0					1	1
G3__gsnor_Drought__CHH__hyper__709	G3	gsnor-ko	Drought	gsnor_Drought	CHH	hyper	WT_Control	709	1	13045151	13045350	0	0	0					1	1
G3__gsnor_Drought__CHH__hyper__710	G3	gsnor-ko	Drought	gsnor_Drought	CHH	hyper	WT_Control	710	1	13045201	13045400	0	0	0					1	1
G3__gsnor_Drought__CHH__hyper__711	G3	gsnor-ko	Drought	gsnor_Drought	CHH	hyper	WT_Control	711	1	13050551	13050750	0	0	0					1	1
G3__gsnor_Drought__CHH__hyper__712	G3	gsnor-ko	Drought	gsnor_Drought	CHH	hyper	WT_Control	712	1	13050601	13050800	0	0	0					1	1
G3__gsnor_Drought__CHH__hyper__713	G3	gsnor-ko	Drought	gsnor_Drought	CHH	hyper	WT_Control	713	1	13050651	13050850	0	0	0					1	1
G3__gsnor_Drought__CHH__hyper__714	G3	gsnor-ko	Drought	gsnor_Drought	CHH	hyper	WT_Control	714	1	13056901	13057100	0	0	0					1	1
G3__gsnor_Drought__CHH__hyper__715	G3	gsnor-ko	Drought	gsnor_Drought	CHH	hyper	WT_Control	715	1	13062301	13062500	0	0	0					1	1
G3__gsnor_Drought__CHH__hyper__716	G3	gsnor-ko	Drought	gsnor_Drought	CHH	hyper	WT_Control	716	1	13062501	13062700	0	0	0					1	1
G3__gsnor_Drought__CHH__hyper__717	G3	gsnor-ko	Drought	gsnor_Drought	CHH	hyper	WT_Control	717	1	13068601	13068800	0	0	0					1	1
G3__gsnor_Drought__CHH__hyper__718	G3	gsnor-ko	Drought	gsnor_Drought	CHH	hyper	WT_Control	718	1	13068751	13068950	0	0	0					1	1
G3__gsnor_Drought__CHH__hyper__719	G3	gsnor-ko	Drought	gsnor_Drought	CHH	hyper	WT_Control	719	1	13080951	13081150	0	0	0					1	1
G3__gsnor_Drought__CHH__hyper__720	G3	gsnor-ko	Drought	gsnor_Drought	CHH	hyper	WT_Control	720	1	13081001	13081200	0	0	0					1	1
G3__gsnor_Drought__CHH__hyper__721	G3	gsnor-ko	Drought	gsnor_Drought	CHH	hyper	WT_Control	721	1	13081051	13081250	0	0	0					1	1
G3__gsnor_Drought__CHH__hyper__722	G3	gsnor-ko	Drought	gsnor_Drought	CHH	hyper	WT_Control	722	1	13081101	13081300	0	0	0					1	1
G3__gsnor_Drought__CHH__hyper__723	G3	gsnor-ko	Drought	gsnor_Drought	CHH	hyper	WT_Control	723	1	13082351	13082550	0	0	0					1	1
G3__gsnor_Drought__CHH__hyper__724	G3	gsnor-ko	Drought	gsnor_Drought	CHH	hyper	WT_Control	724	1	13082451	13082650	0	0	0					1	1
G3__gsnor_Drought__CHH__hyper__725	G3	gsnor-ko	Drought	gsnor_Drought	CHH	hyper	WT_Control	725	1	13083051	13083250	0	0	0					1	1
G3__gsnor_Drought__CHH__hyper__726	G3	gsnor-ko	Drought	gsnor_Drought	CHH	hyper	WT_Control	726	1	13083701	13083900	0	0	0					1	1
G3__gsnor_Drought__CHH__hyper__727	G3	gsnor-ko	Drought	gsnor_Drought	CHH	hyper	WT_Control	727	1	13086451	13086650	0	0	0					1	1
G3__gsnor_Drought__CHH__hyper__728	G3	gsnor-ko	Drought	gsnor_Drought	CHH	hyper	WT_Control	728	1	13104901	13105100	0	0	0					1	1
G3__gsnor_Drought__CHH__hyper__729	G3	gsnor-ko	Drought	gsnor_Drought	CHH	hyper	WT_Control	729	1	13106951	13107150	0	0	0					1	1
G3__gsnor_Drought__CHH__hyper__730	G3	gsnor-ko	Drought	gsnor_Drought	CHH	hyper	WT_Control	730	1	13107001	13107200	0	0	0					1	1
G3__gsnor_Drought__CHH__hyper__731	G3	gsnor-ko	Drought	gsnor_Drought	CHH	hyper	WT_Control	731	1	13107301	13107500	0	0	0					1	1
G3__gsnor_Drought__CHH__hyper__732	G3	gsnor-ko	Drought	gsnor_Drought	CHH	hyper	WT_Control	732	1	13107551	13107750	0	0	0					1	1
G3__gsnor_Drought__CHH__hyper__733	G3	gsnor-ko	Drought	gsnor_Drought	CHH	hyper	WT_Control	733	1	13107601	13107800	0	0	0					1	1
G3__gsnor_Drought__CHH__hyper__734	G3	gsnor-ko	Drought	gsnor_Drought	CHH	hyper	WT_Control	734	1	13109451	13109650	0	0	0					1	1
G3__gsnor_Drought__CHH__hyper__735	G3	gsnor-ko	Drought	gsnor_Drought	CHH	hyper	WT_Control	735	1	13111451	13111650	0	0	0					1	1
G3__gsnor_Drought__CHH__hyper__736	G3	gsnor-ko	Drought	gsnor_Drought	CHH	hyper	WT_Control	736	1	13111651	13111850	0	0	0					1	1
G3__gsnor_Drought__CHH__hyper__737	G3	gsnor-ko	Drought	gsnor_Drought	CHH	hyper	WT_Control	737	1	13111701	13111900	0	0	0					1	1
G3__gsnor_Drought__CHH__hyper__738	G3	gsnor-ko	Drought	gsnor_Drought	CHH	hyper	WT_Control	738	1	13111751	13111950	0	0	0					1	1
G3__gsnor_Drought__CHH__hyper__739	G3	gsnor-ko	Drought	gsnor_Drought	CHH	hyper	WT_Control	739	1	13111801	13112000	0	0	0					1	1
G3__gsnor_Drought__CHH__hyper__740	G3	gsnor-ko	Drought	gsnor_Drought	CHH	hyper	WT_Control	740	1	13112101	13112300	0	0	0					1	1
G3__gsnor_Drought__CHH__hyper__741	G3	gsnor-ko	Drought	gsnor_Drought	CHH	hyper	WT_Control	741	1	13112151	13112350	0	0	0					1	1
G3__gsnor_Drought__CHH__hyper__742	G3	gsnor-ko	Drought	gsnor_Drought	CHH	hyper	WT_Control	742	1	13114301	13114500	0	0	0					1	1
G3__gsnor_Drought__CHH__hyper__743	G3	gsnor-ko	Drought	gsnor_Drought	CHH	hyper	WT_Control	743	1	13121851	13122050	0	0	0					1	1
G3__gsnor_Drought__CHH__hyper__744	G3	gsnor-ko	Drought	gsnor_Drought	CHH	hyper	WT_Control	744	1	13126701	13126900	0	0	0					1	1
G3__gsnor_Drought__CHH__hyper__745	G3	gsnor-ko	Drought	gsnor_Drought	CHH	hyper	WT_Control	745	1	13143901	13144100	0	0	0					1	1
G3__gsnor_Drought__CHH__hyper__746	G3	gsnor-ko	Drought	gsnor_Drought	CHH	hyper	WT_Control	746	1	13150401	13150600	0	0	0					1	1
G3__gsnor_Drought__CHH__hyper__747	G3	gsnor-ko	Drought	gsnor_Drought	CHH	hyper	WT_Control	747	1	13150801	13151000	0	0	0					1	1
G3__gsnor_Drought__CHH__hyper__748	G3	gsnor-ko	Drought	gsnor_Drought	CHH	hyper	WT_Control	748	1	13150851	13151050	0	0	0					1	1
G3__gsnor_Drought__CHH__hyper__749	G3	gsnor-ko	Drought	gsnor_Drought	CHH	hyper	WT_Control	749	1	13162701	13162900	0	0	0					1	1
G3__gsnor_Drought__CHH__hyper__750	G3	gsnor-ko	Drought	gsnor_Drought	CHH	hyper	WT_Control	750	1	13162751	13162950	0	0	0					1	1
G3__gsnor_Drought__CHH__hyper__751	G3	gsnor-ko	Drought	gsnor_Drought	CHH	hyper	WT_Control	751	1	13201501	13201700	0	0	0					1	1
G3__gsnor_Drought__CHH__hyper__752	G3	gsnor-ko	Drought	gsnor_Drought	CHH	hyper	WT_Control	752	1	13201551	13201750	0	0	0					1	1
G3__gsnor_Drought__CHH__hyper__753	G3	gsnor-ko	Drought	gsnor_Drought	CHH	hyper	WT_Control	753	1	13201651	13201850	0	0	0					1	1
G3__gsnor_Drought__CHH__hyper__754	G3	gsnor-ko	Drought	gsnor_Drought	CHH	hyper	WT_Control	754	1	13212651	13212850	0	0	0					1	1
G3__gsnor_Drought__CHH__hyper__755	G3	gsnor-ko	Drought	gsnor_Drought	CHH	hyper	WT_Control	755	1	13212701	13212900	0	0	0					1	1
G3__gsnor_Drought__CHH__hyper__756	G3	gsnor-ko	Drought	gsnor_Drought	CHH	hyper	WT_Control	756	1	13230351	13230550	0	0	0					1	1
G3__gsnor_Drought__CHH__hyper__757	G3	gsnor-ko	Drought	gsnor_Drought	CHH	hyper	WT_Control	757	1	13237001	13237200	0	0	0					1	1
G3__gsnor_Drought__CHH__hyper__758	G3	gsnor-ko	Drought	gsnor_Drought	CHH	hyper	WT_Control	758	1	13237701	13237900	0	0	0					1	1
G3__gsnor_Drought__CHH__hyper__759	G3	gsnor-ko	Drought	gsnor_Drought	CHH	hyper	WT_Control	759	1	13240101	13240300	0	0	0					1	1
G3__gsnor_Drought__CHH__hyper__760	G3	gsnor-ko	Drought	gsnor_Drought	CHH	hyper	WT_Control	760	1	13240151	13240350	0	0	0					1	1
G3__gsnor_Drought__CHH__hyper__761	G3	gsnor-ko	Drought	gsnor_Drought	CHH	hyper	WT_Control	761	1	13242351	13242550	0	0	0					1	1
G3__gsnor_Drought__CHH__hyper__762	G3	gsnor-ko	Drought	gsnor_Drought	CHH	hyper	WT_Control	762	1	13242401	13242600	0	0	0					1	1
G3__gsnor_Drought__CHH__hyper__763	G3	gsnor-ko	Drought	gsnor_Drought	CHH	hyper	WT_Control	763	1	13243001	13243200	0	0	0					1	1
G3__gsnor_Drought__CHH__hyper__764	G3	gsnor-ko	Drought	gsnor_Drought	CHH	hyper	WT_Control	764	1	13243101	13243300	0	0	0					1	1
G3__gsnor_Drought__CHH__hyper__765	G3	gsnor-ko	Drought	gsnor_Drought	CHH	hyper	WT_Control	765	1	13243151	13243350	0	0	0					1	1
G3__gsnor_Drought__CHH__hyper__766	G3	gsnor-ko	Drought	gsnor_Drought	CHH	hyper	WT_Control	766	1	13243201	13243400	0	0	0					1	1
G3__gsnor_Drought__CHH__hyper__767	G3	gsnor-ko	Drought	gsnor_Drought	CHH	hyper	WT_Control	767	1	13243401	13243600	0	0	0					1	1
G3__gsnor_Drought__CHH__hyper__768	G3	gsnor-ko	Drought	gsnor_Drought	CHH	hyper	WT_Control	768	1	13243451	13243650	0	0	0					1	1
G3__gsnor_Drought__CHH__hyper__769	G3	gsnor-ko	Drought	gsnor_Drought	CHH	hyper	WT_Control	769	1	13248401	13248600	0	0	0					1	1
G3__gsnor_Drought__CHH__hyper__770	G3	gsnor-ko	Drought	gsnor_Drought	CHH	hyper	WT_Control	770	1	13259051	13259250	0	0	0					1	1
G3__gsnor_Drought__CHH__hyper__771	G3	gsnor-ko	Drought	gsnor_Drought	CHH	hyper	WT_Control	771	1	13259101	13259300	0	0	0					1	1
G3__gsnor_Drought__CHH__hyper__772	G3	gsnor-ko	Drought	gsnor_Drought	CHH	hyper	WT_Control	772	1	13263401	13263600	0	0	0					1	1
G3__gsnor_Drought__CHH__hyper__773	G3	gsnor-ko	Drought	gsnor_Drought	CHH	hyper	WT_Control	773	1	13282051	13282250	0	0	0					1	1
G3__gsnor_Drought__CHH__hyper__774	G3	gsnor-ko	Drought	gsnor_Drought	CHH	hyper	WT_Control	774	1	13282101	13282300	0	0	0					1	1
G3__gsnor_Drought__CHH__hyper__775	G3	gsnor-ko	Drought	gsnor_Drought	CHH	hyper	WT_Control	775	1	13282151	13282350	0	0	0					1	1
G3__gsnor_Drought__CHH__hyper__776	G3	gsnor-ko	Drought	gsnor_Drought	CHH	hyper	WT_Control	776	1	13284701	13284900	0	0	0					1	1
G3__gsnor_Drought__CHH__hyper__777	G3	gsnor-ko	Drought	gsnor_Drought	CHH	hyper	WT_Control	777	1	13289051	13289250	0	0	0					1	1
G3__gsnor_Drought__CHH__hyper__778	G3	gsnor-ko	Drought	gsnor_Drought	CHH	hyper	WT_Control	778	1	13291601	13291800	0	0	0					1	1
G3__gsnor_Drought__CHH__hyper__779	G3	gsnor-ko	Drought	gsnor_Drought	CHH	hyper	WT_Control	779	1	13292251	13292450	0	0	0					1	1
G3__gsnor_Drought__CHH__hyper__780	G3	gsnor-ko	Drought	gsnor_Drought	CHH	hyper	WT_Control	780	1	13292301	13292500	0	0	0					1	1
G3__gsnor_Drought__CHH__hyper__781	G3	gsnor-ko	Drought	gsnor_Drought	CHH	hyper	WT_Control	781	1	13292351	13292550	0	0	0					1	1
G3__gsnor_Drought__CHH__hyper__782	G3	gsnor-ko	Drought	gsnor_Drought	CHH	hyper	WT_Control	782	1	13292451	13292650	0	0	0					1	1
G3__gsnor_Drought__CHH__hyper__783	G3	gsnor-ko	Drought	gsnor_Drought	CHH	hyper	WT_Control	783	1	13302551	13302750	0	0	0					1	1
G3__gsnor_Drought__CHH__hyper__784	G3	gsnor-ko	Drought	gsnor_Drought	CHH	hyper	WT_Control	784	1	13302601	13302800	0	0	0					1	1
G3__gsnor_Drought__CHH__hyper__785	G3	gsnor-ko	Drought	gsnor_Drought	CHH	hyper	WT_Control	785	1	13302651	13302850	0	0	0					1	1
G3__gsnor_Drought__CHH__hyper__786	G3	gsnor-ko	Drought	gsnor_Drought	CHH	hyper	WT_Control	786	1	13302701	13302900	0	0	0					1	1
G3__gsnor_Drought__CHH__hyper__787	G3	gsnor-ko	Drought	gsnor_Drought	CHH	hyper	WT_Control	787	1	13302751	13302950	0	0	0					1	1
G3__gsnor_Drought__CHH__hyper__788	G3	gsnor-ko	Drought	gsnor_Drought	CHH	hyper	WT_Control	788	1	13302801	13303000	0	0	0					1	1
G3__gsnor_Drought__CHH__hyper__789	G3	gsnor-ko	Drought	gsnor_Drought	CHH	hyper	WT_Control	789	1	13302851	13303050	0	0	0					1	1
G3__gsnor_Drought__CHH__hyper__790	G3	gsnor-ko	Drought	gsnor_Drought	CHH	hyper	WT_Control	790	1	13303001	13303200	0	0	0					1	1
G3__gsnor_Drought__CHH__hyper__791	G3	gsnor-ko	Drought	gsnor_Drought	CHH	hyper	WT_Control	791	1	13306901	13307100	0	0	0					1	1
G3__gsnor_Drought__CHH__hyper__792	G3	gsnor-ko	Drought	gsnor_Drought	CHH	hyper	WT_Control	792	1	13309751	13309950	0	0	0					1	1
G3__gsnor_Drought__CHH__hyper__793	G3	gsnor-ko	Drought	gsnor_Drought	CHH	hyper	WT_Control	793	1	13309901	13310100	0	0	0					1	1
G3__gsnor_Drought__CHH__hyper__794	G3	gsnor-ko	Drought	gsnor_Drought	CHH	hyper	WT_Control	794	1	13309951	13310150	0	0	0					1	1
G3__gsnor_Drought__CHH__hyper__795	G3	gsnor-ko	Drought	gsnor_Drought	CHH	hyper	WT_Control	795	1	13311401	13311600	0	0	0					1	1
G3__gsnor_Drought__CHH__hyper__796	G3	gsnor-ko	Drought	gsnor_Drought	CHH	hyper	WT_Control	796	1	13311451	13311650	0	0	0					1	1
G3__gsnor_Drought__CHH__hyper__797	G3	gsnor-ko	Drought	gsnor_Drought	CHH	hyper	WT_Control	797	1	13311501	13311700	0	0	0					1	1
G3__gsnor_Drought__CHH__hyper__798	G3	gsnor-ko	Drought	gsnor_Drought	CHH	hyper	WT_Control	798	1	13311551	13311750	0	0	0					1	1
G3__gsnor_Drought__CHH__hyper__799	G3	gsnor-ko	Drought	gsnor_Drought	CHH	hyper	WT_Control	799	1	13311651	13311850	0	0	0					1	1
G3__gsnor_Drought__CHH__hyper__800	G3	gsnor-ko	Drought	gsnor_Drought	CHH	hyper	WT_Control	800	1	13311701	13311900	0	0	0					1	1
G3__gsnor_Drought__CHH__hyper__801	G3	gsnor-ko	Drought	gsnor_Drought	CHH	hyper	WT_Control	801	1	13311801	13312000	0	0	0					1	1
G3__gsnor_Drought__CHH__hyper__802	G3	gsnor-ko	Drought	gsnor_Drought	CHH	hyper	WT_Control	802	1	13311851	13312050	0	0	0					1	1
G3__gsnor_Drought__CHH__hyper__803	G3	gsnor-ko	Drought	gsnor_Drought	CHH	hyper	WT_Control	803	1	13312001	13312200	0	0	0					1	1
G3__gsnor_Drought__CHH__hyper__804	G3	gsnor-ko	Drought	gsnor_Drought	CHH	hyper	WT_Control	804	1	13312051	13312250	0	0	0					1	1
G3__gsnor_Drought__CHH__hyper__805	G3	gsnor-ko	Drought	gsnor_Drought	CHH	hyper	WT_Control	805	1	13312101	13312300	0	0	0					1	1
G3__gsnor_Drought__CHH__hyper__806	G3	gsnor-ko	Drought	gsnor_Drought	CHH	hyper	WT_Control	806	1	13312151	13312350	0	0	0					1	1
G3__gsnor_Drought__CHH__hyper__807	G3	gsnor-ko	Drought	gsnor_Drought	CHH	hyper	WT_Control	807	1	13312201	13312400	0	0	0					1	1
G3__gsnor_Drought__CHH__hyper__808	G3	gsnor-ko	Drought	gsnor_Drought	CHH	hyper	WT_Control	808	1	13312301	13312500	0	0	0					1	1
G3__gsnor_Drought__CHH__hyper__809	G3	gsnor-ko	Drought	gsnor_Drought	CHH	hyper	WT_Control	809	1	13312451	13312650	0	0	0					1	1
G3__gsnor_Drought__CHH__hyper__810	G3	gsnor-ko	Drought	gsnor_Drought	CHH	hyper	WT_Control	810	1	13313901	13314100	0	0	0					1	1
G3__gsnor_Drought__CHH__hyper__811	G3	gsnor-ko	Drought	gsnor_Drought	CHH	hyper	WT_Control	811	1	13324901	13325100	0	0	0					1	1
G3__gsnor_Drought__CHH__hyper__812	G3	gsnor-ko	Drought	gsnor_Drought	CHH	hyper	WT_Control	812	1	13324951	13325150	0	0	0					1	1
G3__gsnor_Drought__CHH__hyper__813	G3	gsnor-ko	Drought	gsnor_Drought	CHH	hyper	WT_Control	813	1	13325001	13325200	0	0	0					1	1
G3__gsnor_Drought__CHH__hyper__814	G3	gsnor-ko	Drought	gsnor_Drought	CHH	hyper	WT_Control	814	1	13342551	13342750	0	0	0					1	1
G3__gsnor_Drought__CHH__hyper__815	G3	gsnor-ko	Drought	gsnor_Drought	CHH	hyper	WT_Control	815	1	13342601	13342800	0	0	0					1	1
G3__gsnor_Drought__CHH__hyper__816	G3	gsnor-ko	Drought	gsnor_Drought	CHH	hyper	WT_Control	816	1	13348151	13348350	0	0	0					1	1
G3__gsnor_Drought__CHH__hyper__817	G3	gsnor-ko	Drought	gsnor_Drought	CHH	hyper	WT_Control	817	1	13348201	13348400	0	0	0					1	1
G3__gsnor_Drought__CHH__hyper__818	G3	gsnor-ko	Drought	gsnor_Drought	CHH	hyper	WT_Control	818	1	13348301	13348500	0	0	0					1	1
G3__gsnor_Drought__CHH__hyper__819	G3	gsnor-ko	Drought	gsnor_Drought	CHH	hyper	WT_Control	819	1	13348351	13348550	0	0	0					1	1
G3__gsnor_Drought__CHH__hyper__820	G3	gsnor-ko	Drought	gsnor_Drought	CHH	hyper	WT_Control	820	1	13348451	13348650	0	0	0					1	1
G3__gsnor_Drought__CHH__hyper__821	G3	gsnor-ko	Drought	gsnor_Drought	CHH	hyper	WT_Control	821	1	13348501	13348700	0	0	0					1	1
G3__gsnor_Drought__CHH__hyper__822	G3	gsnor-ko	Drought	gsnor_Drought	CHH	hyper	WT_Control	822	1	13348551	13348750	0	0	0					1	1
G3__gsnor_Drought__CHH__hyper__823	G3	gsnor-ko	Drought	gsnor_Drought	CHH	hyper	WT_Control	823	1	13348951	13349150	0	0	0					1	1
G3__gsnor_Drought__CHH__hyper__824	G3	gsnor-ko	Drought	gsnor_Drought	CHH	hyper	WT_Control	824	1	13349001	13349200	0	0	0					1	1
G3__gsnor_Drought__CHH__hyper__825	G3	gsnor-ko	Drought	gsnor_Drought	CHH	hyper	WT_Control	825	1	13371351	13371550	0	0	0					1	1
G3__gsnor_Drought__CHH__hyper__826	G3	gsnor-ko	Drought	gsnor_Drought	CHH	hyper	WT_Control	826	1	13377401	13377600	0	0	0					1	1
G3__gsnor_Drought__CHH__hyper__827	G3	gsnor-ko	Drought	gsnor_Drought	CHH	hyper	WT_Control	827	1	13377451	13377650	0	0	0					1	1
G3__gsnor_Drought__CHH__hyper__828	G3	gsnor-ko	Drought	gsnor_Drought	CHH	hyper	WT_Control	828	1	13385801	13386000	0	0	0					1	1
G3__gsnor_Drought__CHH__hyper__829	G3	gsnor-ko	Drought	gsnor_Drought	CHH	hyper	WT_Control	829	1	13386351	13386550	0	0	0					1	1
G3__gsnor_Drought__CHH__hyper__830	G3	gsnor-ko	Drought	gsnor_Drought	CHH	hyper	WT_Control	830	1	13390001	13390200	0	0	0					1	1
G3__gsnor_Drought__CHH__hyper__831	G3	gsnor-ko	Drought	gsnor_Drought	CHH	hyper	WT_Control	831	1	13390051	13390250	0	0	0					1	1
G3__gsnor_Drought__CHH__hyper__832	G3	gsnor-ko	Drought	gsnor_Drought	CHH	hyper	WT_Control	832	1	13390101	13390300	0	0	0					1	1
G3__gsnor_Drought__CHH__hyper__833	G3	gsnor-ko	Drought	gsnor_Drought	CHH	hyper	WT_Control	833	1	13390551	13390750	0	0	0					1	1
G3__gsnor_Drought__CHH__hyper__834	G3	gsnor-ko	Drought	gsnor_Drought	CHH	hyper	WT_Control	834	1	13390601	13390800	0	0	0					1	1
G3__gsnor_Drought__CHH__hyper__835	G3	gsnor-ko	Drought	gsnor_Drought	CHH	hyper	WT_Control	835	1	13396801	13397000	0	0	0					1	1
G3__gsnor_Drought__CHH__hyper__836	G3	gsnor-ko	Drought	gsnor_Drought	CHH	hyper	WT_Control	836	1	13396951	13397150	0	0	0					1	1
G3__gsnor_Drought__CHH__hyper__837	G3	gsnor-ko	Drought	gsnor_Drought	CHH	hyper	WT_Control	837	1	13402701	13402900	0	0	0					1	1
G3__gsnor_Drought__CHH__hyper__838	G3	gsnor-ko	Drought	gsnor_Drought	CHH	hyper	WT_Control	838	1	13404851	13405050	0	0	0					1	1
G3__gsnor_Drought__CHH__hyper__839	G3	gsnor-ko	Drought	gsnor_Drought	CHH	hyper	WT_Control	839	1	13404901	13405100	0	0	0					1	1
G3__gsnor_Drought__CHH__hyper__840	G3	gsnor-ko	Drought	gsnor_Drought	CHH	hyper	WT_Control	840	1	13404951	13405150	0	0	0					1	1
G3__gsnor_Drought__CHH__hyper__841	G3	gsnor-ko	Drought	gsnor_Drought	CHH	hyper	WT_Control	841	1	13405001	13405200	0	0	0					1	1
G3__gsnor_Drought__CHH__hyper__842	G3	gsnor-ko	Drought	gsnor_Drought	CHH	hyper	WT_Control	842	1	13415251	13415450	0	0	0					1	1
G3__gsnor_Drought__CHH__hyper__843	G3	gsnor-ko	Drought	gsnor_Drought	CHH	hyper	WT_Control	843	1	13415301	13415500	0	0	0					1	1
G3__gsnor_Drought__CHH__hyper__844	G3	gsnor-ko	Drought	gsnor_Drought	CHH	hyper	WT_Control	844	1	13421101	13421300	0	0	0					1	1
G3__gsnor_Drought__CHH__hyper__845	G3	gsnor-ko	Drought	gsnor_Drought	CHH	hyper	WT_Control	845	1	13421151	13421350	0	0	0					1	1
G3__gsnor_Drought__CHH__hyper__846	G3	gsnor-ko	Drought	gsnor_Drought	CHH	hyper	WT_Control	846	1	13421701	13421900	0	0	0					1	1
G3__gsnor_Drought__CHH__hyper__847	G3	gsnor-ko	Drought	gsnor_Drought	CHH	hyper	WT_Control	847	1	13424851	13425050	0	0	0					1	1
G3__gsnor_Drought__CHH__hyper__848	G3	gsnor-ko	Drought	gsnor_Drought	CHH	hyper	WT_Control	848	1	13425651	13425850	0	0	0					1	1
G3__gsnor_Drought__CHH__hyper__849	G3	gsnor-ko	Drought	gsnor_Drought	CHH	hyper	WT_Control	849	1	13425701	13425900	0	0	0					1	1
G3__gsnor_Drought__CHH__hyper__850	G3	gsnor-ko	Drought	gsnor_Drought	CHH	hyper	WT_Control	850	1	13431251	13431450	0	0	0					1	1
G3__gsnor_Drought__CHH__hyper__851	G3	gsnor-ko	Drought	gsnor_Drought	CHH	hyper	WT_Control	851	1	13431851	13432050	0	0	0					1	1
G3__gsnor_Drought__CHH__hyper__852	G3	gsnor-ko	Drought	gsnor_Drought	CHH	hyper	WT_Control	852	1	13431901	13432100	0	0	0					1	1
G3__gsnor_Drought__CHH__hyper__853	G3	gsnor-ko	Drought	gsnor_Drought	CHH	hyper	WT_Control	853	1	13433801	13434000	0	0	0					1	1
G3__gsnor_Drought__CHH__hyper__854	G3	gsnor-ko	Drought	gsnor_Drought	CHH	hyper	WT_Control	854	1	13433851	13434050	0	0	0					1	1
G3__gsnor_Drought__CHH__hyper__855	G3	gsnor-ko	Drought	gsnor_Drought	CHH	hyper	WT_Control	855	1	13433901	13434100	0	0	0					1	1
G3__gsnor_Drought__CHH__hyper__856	G3	gsnor-ko	Drought	gsnor_Drought	CHH	hyper	WT_Control	856	1	13433951	13434150	0	0	0					1	1
G3__gsnor_Drought__CHH__hyper__857	G3	gsnor-ko	Drought	gsnor_Drought	CHH	hyper	WT_Control	857	1	13434001	13434200	0	0	0					1	1
G3__gsnor_Drought__CHH__hyper__858	G3	gsnor-ko	Drought	gsnor_Drought	CHH	hyper	WT_Control	858	1	13435651	13435850	0	0	0					1	1
G3__gsnor_Drought__CHH__hyper__859	G3	gsnor-ko	Drought	gsnor_Drought	CHH	hyper	WT_Control	859	1	13435701	13435900	0	0	0					1	1
G3__gsnor_Drought__CHH__hyper__860	G3	gsnor-ko	Drought	gsnor_Drought	CHH	hyper	WT_Control	860	1	13435751	13435950	0	0	0					1	1
G3__gsnor_Drought__CHH__hyper__861	G3	gsnor-ko	Drought	gsnor_Drought	CHH	hyper	WT_Control	861	1	13435801	13436000	0	0	0					1	1
G3__gsnor_Drought__CHH__hyper__862	G3	gsnor-ko	Drought	gsnor_Drought	CHH	hyper	WT_Control	862	1	13435851	13436050	0	0	0					1	1
G3__gsnor_Drought__CHH__hyper__863	G3	gsnor-ko	Drought	gsnor_Drought	CHH	hyper	WT_Control	863	1	13435901	13436100	0	0	0					1	1
G3__gsnor_Drought__CHH__hyper__864	G3	gsnor-ko	Drought	gsnor_Drought	CHH	hyper	WT_Control	864	1	13435951	13436150	0	0	0					1	1
G3__gsnor_Drought__CHH__hyper__865	G3	gsnor-ko	Drought	gsnor_Drought	CHH	hyper	WT_Control	865	1	13436001	13436200	0	0	0					1	1
G3__gsnor_Drought__CHH__hyper__866	G3	gsnor-ko	Drought	gsnor_Drought	CHH	hyper	WT_Control	866	1	13436051	13436250	0	0	0					1	1
G3__gsnor_Drought__CHH__hyper__867	G3	gsnor-ko	Drought	gsnor_Drought	CHH	hyper	WT_Control	867	1	13436251	13436450	0	0	0					1	1
G3__gsnor_Drought__CHH__hyper__868	G3	gsnor-ko	Drought	gsnor_Drought	CHH	hyper	WT_Control	868	1	13436301	13436500	0	0	0					1	1
G3__gsnor_Drought__CHH__hyper__869	G3	gsnor-ko	Drought	gsnor_Drought	CHH	hyper	WT_Control	869	1	13436401	13436600	0	0	0					1	1
G3__gsnor_Drought__CHH__hyper__870	G3	gsnor-ko	Drought	gsnor_Drought	CHH	hyper	WT_Control	870	1	13436451	13436650	0	0	0					1	1
G3__gsnor_Drought__CHH__hyper__871	G3	gsnor-ko	Drought	gsnor_Drought	CHH	hyper	WT_Control	871	1	13436501	13436700	0	0	0					1	1
G3__gsnor_Drought__CHH__hyper__872	G3	gsnor-ko	Drought	gsnor_Drought	CHH	hyper	WT_Control	872	1	13436551	13436750	0	0	0					1	1
G3__gsnor_Drought__CHH__hyper__873	G3	gsnor-ko	Drought	gsnor_Drought	CHH	hyper	WT_Control	873	1	13436601	13436800	0	0	0					1	1
G3__gsnor_Drought__CHH__hyper__874	G3	gsnor-ko	Drought	gsnor_Drought	CHH	hyper	WT_Control	874	1	13448951	13449150	0	0	0					1	1
G3__gsnor_Drought__CHH__hyper__875	G3	gsnor-ko	Drought	gsnor_Drought	CHH	hyper	WT_Control	875	1	13476901	13477100	0	0	0					1	1
G3__gsnor_Drought__CHH__hyper__876	G3	gsnor-ko	Drought	gsnor_Drought	CHH	hyper	WT_Control	876	1	13476951	13477150	0	0	0					1	1
G3__gsnor_Drought__CHH__hyper__877	G3	gsnor-ko	Drought	gsnor_Drought	CHH	hyper	WT_Control	877	1	13477001	13477200	0	0	0					1	1
G3__gsnor_Drought__CHH__hyper__878	G3	gsnor-ko	Drought	gsnor_Drought	CHH	hyper	WT_Control	878	1	13477801	13478000	0	0	0					1	1
G3__gsnor_Drought__CHH__hyper__879	G3	gsnor-ko	Drought	gsnor_Drought	CHH	hyper	WT_Control	879	1	13477851	13478050	0	0	0					1	1
G3__gsnor_Drought__CHH__hyper__880	G3	gsnor-ko	Drought	gsnor_Drought	CHH	hyper	WT_Control	880	1	13478301	13478500	0	0	0					1	1
G3__gsnor_Drought__CHH__hyper__881	G3	gsnor-ko	Drought	gsnor_Drought	CHH	hyper	WT_Control	881	1	13478351	13478550	0	0	0					1	1
G3__gsnor_Drought__CHH__hyper__882	G3	gsnor-ko	Drought	gsnor_Drought	CHH	hyper	WT_Control	882	1	13479051	13479250	0	0	0					1	1
G3__gsnor_Drought__CHH__hyper__883	G3	gsnor-ko	Drought	gsnor_Drought	CHH	hyper	WT_Control	883	1	13479351	13479550	0	0	0					1	1
G3__gsnor_Drought__CHH__hyper__884	G3	gsnor-ko	Drought	gsnor_Drought	CHH	hyper	WT_Control	884	1	13480101	13480300	0	0	0					1	1
G3__gsnor_Drought__CHH__hyper__885	G3	gsnor-ko	Drought	gsnor_Drought	CHH	hyper	WT_Control	885	1	13480851	13481050	0	0	0					1	1
G3__gsnor_Drought__CHH__hyper__886	G3	gsnor-ko	Drought	gsnor_Drought	CHH	hyper	WT_Control	886	1	13480901	13481100	0	0	0					1	1
G3__gsnor_Drought__CHH__hyper__887	G3	gsnor-ko	Drought	gsnor_Drought	CHH	hyper	WT_Control	887	1	13480951	13481150	0	0	0					1	1
G3__gsnor_Drought__CHH__hyper__888	G3	gsnor-ko	Drought	gsnor_Drought	CHH	hyper	WT_Control	888	1	13481351	13481550	0	0	0					1	1
G3__gsnor_Drought__CHH__hyper__889	G3	gsnor-ko	Drought	gsnor_Drought	CHH	hyper	WT_Control	889	1	13481401	13481600	0	0	0					1	1
G3__gsnor_Drought__CHH__hyper__890	G3	gsnor-ko	Drought	gsnor_Drought	CHH	hyper	WT_Control	890	1	13481551	13481750	0	0	0					1	1
G3__gsnor_Drought__CHH__hyper__891	G3	gsnor-ko	Drought	gsnor_Drought	CHH	hyper	WT_Control	891	1	13492851	13493050	0	0	0					1	1
G3__gsnor_Drought__CHH__hyper__892	G3	gsnor-ko	Drought	gsnor_Drought	CHH	hyper	WT_Control	892	1	13496001	13496200	0	0	0					1	1
G3__gsnor_Drought__CHH__hyper__893	G3	gsnor-ko	Drought	gsnor_Drought	CHH	hyper	WT_Control	893	1	13498301	13498500	0	0	0					1	1
G3__gsnor_Drought__CHH__hyper__894	G3	gsnor-ko	Drought	gsnor_Drought	CHH	hyper	WT_Control	894	1	13501151	13501350	0	0	0					1	1
G3__gsnor_Drought__CHH__hyper__895	G3	gsnor-ko	Drought	gsnor_Drought	CHH	hyper	WT_Control	895	1	13501201	13501400	0	0	0					1	1
G3__gsnor_Drought__CHH__hyper__896	G3	gsnor-ko	Drought	gsnor_Drought	CHH	hyper	WT_Control	896	1	13520851	13521050	0	0	0					1	1
G3__gsnor_Drought__CHH__hyper__897	G3	gsnor-ko	Drought	gsnor_Drought	CHH	hyper	WT_Control	897	1	13520901	13521100	0	0	0					1	1
G3__gsnor_Drought__CHH__hyper__898	G3	gsnor-ko	Drought	gsnor_Drought	CHH	hyper	WT_Control	898	1	13520951	13521150	0	0	0					1	1
G3__gsnor_Drought__CHH__hyper__899	G3	gsnor-ko	Drought	gsnor_Drought	CHH	hyper	WT_Control	899	1	13521001	13521200	0	0	0					1	1
G3__gsnor_Drought__CHH__hyper__900	G3	gsnor-ko	Drought	gsnor_Drought	CHH	hyper	WT_Control	900	1	13522101	13522300	0	0	0					1	1
G3__gsnor_Drought__CHH__hyper__901	G3	gsnor-ko	Drought	gsnor_Drought	CHH	hyper	WT_Control	901	1	13522201	13522400	0	0	0					1	1
G3__gsnor_Drought__CHH__hyper__902	G3	gsnor-ko	Drought	gsnor_Drought	CHH	hyper	WT_Control	902	1	13524501	13524700	0	0	0					1	1
G3__gsnor_Drought__CHH__hyper__903	G3	gsnor-ko	Drought	gsnor_Drought	CHH	hyper	WT_Control	903	1	13524751	13524950	0	0	0					1	1
G3__gsnor_Drought__CHH__hyper__904	G3	gsnor-ko	Drought	gsnor_Drought	CHH	hyper	WT_Control	904	1	13545501	13545700	0	0	0					1	1
G3__gsnor_Drought__CHH__hyper__905	G3	gsnor-ko	Drought	gsnor_Drought	CHH	hyper	WT_Control	905	1	13545551	13545750	0	0	0					1	1
G3__gsnor_Drought__CHH__hyper__906	G3	gsnor-ko	Drought	gsnor_Drought	CHH	hyper	WT_Control	906	1	13545601	13545800	0	0	0					1	1
G3__gsnor_Drought__CHH__hyper__907	G3	gsnor-ko	Drought	gsnor_Drought	CHH	hyper	WT_Control	907	1	13545651	13545850	0	0	0					1	1
G3__gsnor_Drought__CHH__hyper__908	G3	gsnor-ko	Drought	gsnor_Drought	CHH	hyper	WT_Control	908	1	13545701	13545900	0	0	0					1	1
G3__gsnor_Drought__CHH__hyper__909	G3	gsnor-ko	Drought	gsnor_Drought	CHH	hyper	WT_Control	909	1	13545751	13545950	0	0	0					1	1
G3__gsnor_Drought__CHH__hyper__910	G3	gsnor-ko	Drought	gsnor_Drought	CHH	hyper	WT_Control	910	1	13545801	13546000	0	0	0					1	1
G3__gsnor_Drought__CHH__hyper__911	G3	gsnor-ko	Drought	gsnor_Drought	CHH	hyper	WT_Control	911	1	13567701	13567900	0	0	0					1	1
G3__gsnor_Drought__CHH__hyper__912	G3	gsnor-ko	Drought	gsnor_Drought	CHH	hyper	WT_Control	912	1	13568151	13568350	0	0	0					1	1
G3__gsnor_Drought__CHH__hyper__913	G3	gsnor-ko	Drought	gsnor_Drought	CHH	hyper	WT_Control	913	1	13569101	13569300	0	0	0					1	1
G3__gsnor_Drought__CHH__hyper__914	G3	gsnor-ko	Drought	gsnor_Drought	CHH	hyper	WT_Control	914	1	13572801	13573000	0	0	0					1	1
G3__gsnor_Drought__CHH__hyper__915	G3	gsnor-ko	Drought	gsnor_Drought	CHH	hyper	WT_Control	915	1	13577601	13577800	0	0	0					1	1
G3__gsnor_Drought__CHH__hyper__916	G3	gsnor-ko	Drought	gsnor_Drought	CHH	hyper	WT_Control	916	1	13577651	13577850	0	0	0					1	1
G3__gsnor_Drought__CHH__hyper__917	G3	gsnor-ko	Drought	gsnor_Drought	CHH	hyper	WT_Control	917	1	13580901	13581100	0	0	0					1	1
G3__gsnor_Drought__CHH__hyper__918	G3	gsnor-ko	Drought	gsnor_Drought	CHH	hyper	WT_Control	918	1	13580951	13581150	0	0	0					1	1
G3__gsnor_Drought__CHH__hyper__919	G3	gsnor-ko	Drought	gsnor_Drought	CHH	hyper	WT_Control	919	1	13581001	13581200	0	0	0					1	1
G3__gsnor_Drought__CHH__hyper__920	G3	gsnor-ko	Drought	gsnor_Drought	CHH	hyper	WT_Control	920	1	13581051	13581250	0	0	0					1	1
G3__gsnor_Drought__CHH__hyper__921	G3	gsnor-ko	Drought	gsnor_Drought	CHH	hyper	WT_Control	921	1	13601001	13601200	0	0	0					1	1
G3__gsnor_Drought__CHH__hyper__922	G3	gsnor-ko	Drought	gsnor_Drought	CHH	hyper	WT_Control	922	1	13601251	13601450	0	0	0					1	1
G3__gsnor_Drought__CHH__hyper__923	G3	gsnor-ko	Drought	gsnor_Drought	CHH	hyper	WT_Control	923	1	13601301	13601500	0	0	0					1	1
G3__gsnor_Drought__CHH__hyper__924	G3	gsnor-ko	Drought	gsnor_Drought	CHH	hyper	WT_Control	924	1	13601401	13601600	0	0	0					1	1
G3__gsnor_Drought__CHH__hyper__925	G3	gsnor-ko	Drought	gsnor_Drought	CHH	hyper	WT_Control	925	1	13601451	13601650	0	0	0					1	1
G3__gsnor_Drought__CHH__hyper__926	G3	gsnor-ko	Drought	gsnor_Drought	CHH	hyper	WT_Control	926	1	13601501	13601700	0	0	0					1	1
G3__gsnor_Drought__CHH__hyper__927	G3	gsnor-ko	Drought	gsnor_Drought	CHH	hyper	WT_Control	927	1	13616401	13616600	0	0	0					1	1
G3__gsnor_Drought__CHH__hyper__928	G3	gsnor-ko	Drought	gsnor_Drought	CHH	hyper	WT_Control	928	1	13617101	13617300	0	0	0					1	1
G3__gsnor_Drought__CHH__hyper__929	G3	gsnor-ko	Drought	gsnor_Drought	CHH	hyper	WT_Control	929	1	13617151	13617350	0	0	0					1	1
G3__gsnor_Drought__CHH__hyper__930	G3	gsnor-ko	Drought	gsnor_Drought	CHH	hyper	WT_Control	930	1	13617201	13617400	0	0	0					1	1
G3__gsnor_Drought__CHH__hyper__931	G3	gsnor-ko	Drought	gsnor_Drought	CHH	hyper	WT_Control	931	1	13618251	13618450	0	0	0					1	1
G3__gsnor_Drought__CHH__hyper__932	G3	gsnor-ko	Drought	gsnor_Drought	CHH	hyper	WT_Control	932	1	13637201	13637400	0	0	0					1	1
G3__gsnor_Drought__CHH__hyper__933	G3	gsnor-ko	Drought	gsnor_Drought	CHH	hyper	WT_Control	933	1	13637551	13637750	0	0	0					1	1
G3__gsnor_Drought__CHH__hyper__934	G3	gsnor-ko	Drought	gsnor_Drought	CHH	hyper	WT_Control	934	1	13637601	13637800	0	0	0					1	1
G3__gsnor_Drought__CHH__hyper__935	G3	gsnor-ko	Drought	gsnor_Drought	CHH	hyper	WT_Control	935	1	13643851	13644050	0	0	0					1	1
G3__gsnor_Drought__CHH__hyper__936	G3	gsnor-ko	Drought	gsnor_Drought	CHH	hyper	WT_Control	936	1	13643901	13644100	0	0	0					1	1
G3__gsnor_Drought__CHH__hyper__937	G3	gsnor-ko	Drought	gsnor_Drought	CHH	hyper	WT_Control	937	1	13655451	13655650	0	0	0					1	1
G3__gsnor_Drought__CHH__hyper__938	G3	gsnor-ko	Drought	gsnor_Drought	CHH	hyper	WT_Control	938	1	13656151	13656350	0	0	0					1	1
G3__gsnor_Drought__CHH__hyper__939	G3	gsnor-ko	Drought	gsnor_Drought	CHH	hyper	WT_Control	939	1	13656201	13656400	0	0	0					1	1
G3__gsnor_Drought__CHH__hyper__940	G3	gsnor-ko	Drought	gsnor_Drought	CHH	hyper	WT_Control	940	1	13656251	13656450	0	0	0					1	1
G3__gsnor_Drought__CHH__hyper__941	G3	gsnor-ko	Drought	gsnor_Drought	CHH	hyper	WT_Control	941	1	13657401	13657600	0	0	0					1	1
G3__gsnor_Drought__CHH__hyper__942	G3	gsnor-ko	Drought	gsnor_Drought	CHH	hyper	WT_Control	942	1	13657451	13657650	0	0	0					1	1
G3__gsnor_Drought__CHH__hyper__943	G3	gsnor-ko	Drought	gsnor_Drought	CHH	hyper	WT_Control	943	1	13675351	13675550	0	0	0					1	1
G3__gsnor_Drought__CHH__hyper__944	G3	gsnor-ko	Drought	gsnor_Drought	CHH	hyper	WT_Control	944	1	13675401	13675600	0	0	0					1	1
G3__gsnor_Drought__CHH__hyper__945	G3	gsnor-ko	Drought	gsnor_Drought	CHH	hyper	WT_Control	945	1	13675451	13675650	0	0	0					1	1
G3__gsnor_Drought__CHH__hyper__946	G3	gsnor-ko	Drought	gsnor_Drought	CHH	hyper	WT_Control	946	1	13676551	13676750	0	0	0					1	1
G3__gsnor_Drought__CHH__hyper__947	G3	gsnor-ko	Drought	gsnor_Drought	CHH	hyper	WT_Control	947	1	13694851	13695050	0	0	0					1	1
G3__gsnor_Drought__CHH__hyper__948	G3	gsnor-ko	Drought	gsnor_Drought	CHH	hyper	WT_Control	948	1	13694901	13695100	0	0	0					1	1
G3__gsnor_Drought__CHH__hyper__949	G3	gsnor-ko	Drought	gsnor_Drought	CHH	hyper	WT_Control	949	1	13694951	13695150	0	0	0					1	1
G3__gsnor_Drought__CHH__hyper__950	G3	gsnor-ko	Drought	gsnor_Drought	CHH	hyper	WT_Control	950	1	13695001	13695200	0	0	0					1	1
G3__gsnor_Drought__CHH__hyper__951	G3	gsnor-ko	Drought	gsnor_Drought	CHH	hyper	WT_Control	951	1	13715201	13715400	0	0	0					1	1
G3__gsnor_Drought__CHH__hyper__952	G3	gsnor-ko	Drought	gsnor_Drought	CHH	hyper	WT_Control	952	1	13715251	13715450	0	0	0					1	1
G3__gsnor_Drought__CHH__hyper__953	G3	gsnor-ko	Drought	gsnor_Drought	CHH	hyper	WT_Control	953	1	13715301	13715500	0	0	0					1	1
G3__gsnor_Drought__CHH__hyper__954	G3	gsnor-ko	Drought	gsnor_Drought	CHH	hyper	WT_Control	954	1	13719701	13719900	0	0	0					1	1
G3__gsnor_Drought__CHH__hyper__955	G3	gsnor-ko	Drought	gsnor_Drought	CHH	hyper	WT_Control	955	1	13719751	13719950	0	0	0					1	1
G3__gsnor_Drought__CHH__hyper__956	G3	gsnor-ko	Drought	gsnor_Drought	CHH	hyper	WT_Control	956	1	13725801	13726000	0	0	0					1	1
G3__gsnor_Drought__CHH__hyper__957	G3	gsnor-ko	Drought	gsnor_Drought	CHH	hyper	WT_Control	957	1	13730801	13731000	0	0	0					1	1
G3__gsnor_Drought__CHH__hyper__958	G3	gsnor-ko	Drought	gsnor_Drought	CHH	hyper	WT_Control	958	1	13731001	13731200	0	0	0					1	1
G3__gsnor_Drought__CHH__hyper__959	G3	gsnor-ko	Drought	gsnor_Drought	CHH	hyper	WT_Control	959	1	13731101	13731300	0	0	0					1	1
G3__gsnor_Drought__CHH__hyper__960	G3	gsnor-ko	Drought	gsnor_Drought	CHH	hyper	WT_Control	960	1	13732901	13733100	0	0	0					1	1
G3__gsnor_Drought__CHH__hyper__961	G3	gsnor-ko	Drought	gsnor_Drought	CHH	hyper	WT_Control	961	1	13733001	13733200	0	0	0					1	1
G3__gsnor_Drought__CHH__hyper__962	G3	gsnor-ko	Drought	gsnor_Drought	CHH	hyper	WT_Control	962	1	13733451	13733650	0	0	0					1	1
G3__gsnor_Drought__CHH__hyper__963	G3	gsnor-ko	Drought	gsnor_Drought	CHH	hyper	WT_Control	963	1	13733501	13733700	0	0	0					1	1
G3__gsnor_Drought__CHH__hyper__964	G3	gsnor-ko	Drought	gsnor_Drought	CHH	hyper	WT_Control	964	1	13733551	13733750	0	0	0					1	1
G3__gsnor_Drought__CHH__hyper__965	G3	gsnor-ko	Drought	gsnor_Drought	CHH	hyper	WT_Control	965	1	13735551	13735750	0	0	0					1	1
G3__gsnor_Drought__CHH__hyper__966	G3	gsnor-ko	Drought	gsnor_Drought	CHH	hyper	WT_Control	966	1	13735601	13735800	0	0	0					1	1
G3__gsnor_Drought__CHH__hyper__967	G3	gsnor-ko	Drought	gsnor_Drought	CHH	hyper	WT_Control	967	1	13739101	13739300	0	0	0					1	1
G3__gsnor_Drought__CHH__hyper__968	G3	gsnor-ko	Drought	gsnor_Drought	CHH	hyper	WT_Control	968	1	13739151	13739350	0	0	0					1	1
G3__gsnor_Drought__CHH__hyper__969	G3	gsnor-ko	Drought	gsnor_Drought	CHH	hyper	WT_Control	969	1	13739201	13739400	0	0	0					1	1
G3__gsnor_Drought__CHH__hyper__970	G3	gsnor-ko	Drought	gsnor_Drought	CHH	hyper	WT_Control	970	1	13739251	13739450	0	0	0					1	1
G3__gsnor_Drought__CHH__hyper__971	G3	gsnor-ko	Drought	gsnor_Drought	CHH	hyper	WT_Control	971	1	13740201	13740400	0	0	0					1	1
G3__gsnor_Drought__CHH__hyper__972	G3	gsnor-ko	Drought	gsnor_Drought	CHH	hyper	WT_Control	972	1	13743551	13743750	0	0	0					1	1
G3__gsnor_Drought__CHH__hyper__973	G3	gsnor-ko	Drought	gsnor_Drought	CHH	hyper	WT_Control	973	1	13747701	13747900	0	0	0					1	1
G3__gsnor_Drought__CHH__hyper__974	G3	gsnor-ko	Drought	gsnor_Drought	CHH	hyper	WT_Control	974	1	13748001	13748200	0	0	0					1	1
G3__gsnor_Drought__CHH__hyper__975	G3	gsnor-ko	Drought	gsnor_Drought	CHH	hyper	WT_Control	975	1	13751451	13751650	0	0	0					1	1
G3__gsnor_Drought__CHH__hyper__976	G3	gsnor-ko	Drought	gsnor_Drought	CHH	hyper	WT_Control	976	1	13753651	13753850	0	0	0					1	1
G3__gsnor_Drought__CHH__hyper__977	G3	gsnor-ko	Drought	gsnor_Drought	CHH	hyper	WT_Control	977	1	13753701	13753900	0	0	0					1	1
G3__gsnor_Drought__CHH__hyper__978	G3	gsnor-ko	Drought	gsnor_Drought	CHH	hyper	WT_Control	978	1	13754251	13754450	0	0	0					1	1
G3__gsnor_Drought__CHH__hyper__979	G3	gsnor-ko	Drought	gsnor_Drought	CHH	hyper	WT_Control	979	1	13755251	13755450	0	0	0					1	1
G3__gsnor_Drought__CHH__hyper__980	G3	gsnor-ko	Drought	gsnor_Drought	CHH	hyper	WT_Control	980	1	13756401	13756600	0	0	0					1	1
G3__gsnor_Drought__CHH__hyper__981	G3	gsnor-ko	Drought	gsnor_Drought	CHH	hyper	WT_Control	981	1	13756451	13756650	0	0	0					1	1
G3__gsnor_Drought__CHH__hyper__982	G3	gsnor-ko	Drought	gsnor_Drought	CHH	hyper	WT_Control	982	1	13756501	13756700	0	0	0					1	1
G3__gsnor_Drought__CHH__hyper__983	G3	gsnor-ko	Drought	gsnor_Drought	CHH	hyper	WT_Control	983	1	13756551	13756750	0	0	0					1	1
G3__gsnor_Drought__CHH__hyper__984	G3	gsnor-ko	Drought	gsnor_Drought	CHH	hyper	WT_Control	984	1	13756601	13756800	0	0	0					1	1
G3__gsnor_Drought__CHH__hyper__985	G3	gsnor-ko	Drought	gsnor_Drought	CHH	hyper	WT_Control	985	1	13757151	13757350	0	0	0					1	1
G3__gsnor_Drought__CHH__hyper__986	G3	gsnor-ko	Drought	gsnor_Drought	CHH	hyper	WT_Control	986	1	13757901	13758100	0	0	0					1	1
G3__gsnor_Drought__CHH__hyper__987	G3	gsnor-ko	Drought	gsnor_Drought	CHH	hyper	WT_Control	987	1	13758451	13758650	0	0	0					1	1
G3__gsnor_Drought__CHH__hyper__988	G3	gsnor-ko	Drought	gsnor_Drought	CHH	hyper	WT_Control	988	1	13758551	13758750	0	0	0					1	1
G3__gsnor_Drought__CHH__hyper__989	G3	gsnor-ko	Drought	gsnor_Drought	CHH	hyper	WT_Control	989	1	13758601	13758800	0	0	0					1	1
G3__gsnor_Drought__CHH__hyper__990	G3	gsnor-ko	Drought	gsnor_Drought	CHH	hyper	WT_Control	990	1	13764701	13764900	0	0	0					1	1
G3__gsnor_Drought__CHH__hyper__991	G3	gsnor-ko	Drought	gsnor_Drought	CHH	hyper	WT_Control	991	1	13767001	13767200	0	0	0					1	1
G3__gsnor_Drought__CHH__hyper__992	G3	gsnor-ko	Drought	gsnor_Drought	CHH	hyper	WT_Control	992	1	13767051	13767250	0	0	0					1	1
G3__gsnor_Drought__CHH__hyper__993	G3	gsnor-ko	Drought	gsnor_Drought	CHH	hyper	WT_Control	993	1	13795451	13795650	0	0	0					1	1
G3__gsnor_Drought__CHH__hyper__994	G3	gsnor-ko	Drought	gsnor_Drought	CHH	hyper	WT_Control	994	1	13795551	13795750	0	0	0					1	1
G3__gsnor_Drought__CHH__hyper__995	G3	gsnor-ko	Drought	gsnor_Drought	CHH	hyper	WT_Control	995	1	13795601	13795800	0	0	0					1	1
G3__gsnor_Drought__CHH__hyper__996	G3	gsnor-ko	Drought	gsnor_Drought	CHH	hyper	WT_Control	996	1	13802901	13803100	0	0	0					1	1
G3__gsnor_Drought__CHH__hyper__997	G3	gsnor-ko	Drought	gsnor_Drought	CHH	hyper	WT_Control	997	1	13803151	13803350	0	0	0					1	1
G3__gsnor_Drought__CHH__hyper__998	G3	gsnor-ko	Drought	gsnor_Drought	CHH	hyper	WT_Control	998	1	13805401	13805600	0	0	0					1	1
G3__gsnor_Drought__CHH__hyper__999	G3	gsnor-ko	Drought	gsnor_Drought	CHH	hyper	WT_Control	999	1	13805451	13805650	0	0	0					1	1
G3__gsnor_Drought__CHH__hyper__1000	G3	gsnor-ko	Drought	gsnor_Drought	CHH	hyper	WT_Control	1000	1	13805501	13805700	0	0	0					1	1
G3__gsnor_Drought__CHH__hyper__1001	G3	gsnor-ko	Drought	gsnor_Drought	CHH	hyper	WT_Control	1001	1	13807101	13807300	0	0	0					1	1
G3__gsnor_Drought__CHH__hyper__1002	G3	gsnor-ko	Drought	gsnor_Drought	CHH	hyper	WT_Control	1002	1	13807151	13807350	0	0	0					1	1
G3__gsnor_Drought__CHH__hyper__1003	G3	gsnor-ko	Drought	gsnor_Drought	CHH	hyper	WT_Control	1003	1	13812901	13813100	0	0	0					1	1
G3__gsnor_Drought__CHH__hyper__1004	G3	gsnor-ko	Drought	gsnor_Drought	CHH	hyper	WT_Control	1004	1	13849151	13849350	0	0	0					1	1
G3__gsnor_Drought__CHH__hyper__1005	G3	gsnor-ko	Drought	gsnor_Drought	CHH	hyper	WT_Control	1005	1	13849501	13849700	0	0	0					1	1
G3__gsnor_Drought__CHH__hyper__1006	G3	gsnor-ko	Drought	gsnor_Drought	CHH	hyper	WT_Control	1006	1	13849601	13849800	0	0	0					1	1
G3__gsnor_Drought__CHH__hyper__1007	G3	gsnor-ko	Drought	gsnor_Drought	CHH	hyper	WT_Control	1007	1	13849651	13849850	0	0	0					1	1
G3__gsnor_Drought__CHH__hyper__1008	G3	gsnor-ko	Drought	gsnor_Drought	CHH	hyper	WT_Control	1008	1	13855251	13855450	0	0	0					1	1
G3__gsnor_Drought__CHH__hyper__1009	G3	gsnor-ko	Drought	gsnor_Drought	CHH	hyper	WT_Control	1009	1	13861351	13861550	0	0	0					1	1
G3__gsnor_Drought__CHH__hyper__1010	G3	gsnor-ko	Drought	gsnor_Drought	CHH	hyper	WT_Control	1010	1	13861601	13861800	0	0	0					1	1
G3__gsnor_Drought__CHH__hyper__1011	G3	gsnor-ko	Drought	gsnor_Drought	CHH	hyper	WT_Control	1011	1	13861751	13861950	0	0	0					1	1
G3__gsnor_Drought__CHH__hyper__1012	G3	gsnor-ko	Drought	gsnor_Drought	CHH	hyper	WT_Control	1012	1	13861801	13862000	0	0	0					1	1
G3__gsnor_Drought__CHH__hyper__1013	G3	gsnor-ko	Drought	gsnor_Drought	CHH	hyper	WT_Control	1013	1	13862701	13862900	0	0	0					1	1
G3__gsnor_Drought__CHH__hyper__1014	G3	gsnor-ko	Drought	gsnor_Drought	CHH	hyper	WT_Control	1014	1	13862751	13862950	0	0	0					1	1
G3__gsnor_Drought__CHH__hyper__1015	G3	gsnor-ko	Drought	gsnor_Drought	CHH	hyper	WT_Control	1015	1	13862801	13863000	0	0	0					1	1
G3__gsnor_Drought__CHH__hyper__1016	G3	gsnor-ko	Drought	gsnor_Drought	CHH	hyper	WT_Control	1016	1	13865051	13865250	0	0	0					1	1
G3__gsnor_Drought__CHH__hyper__1017	G3	gsnor-ko	Drought	gsnor_Drought	CHH	hyper	WT_Control	1017	1	13865101	13865300	0	0	0					1	1
G3__gsnor_Drought__CHH__hyper__1018	G3	gsnor-ko	Drought	gsnor_Drought	CHH	hyper	WT_Control	1018	1	13867701	13867900	0	0	0					1	1
G3__gsnor_Drought__CHH__hyper__1019	G3	gsnor-ko	Drought	gsnor_Drought	CHH	hyper	WT_Control	1019	1	13867851	13868050	0	0	0					1	1
G3__gsnor_Drought__CHH__hyper__1020	G3	gsnor-ko	Drought	gsnor_Drought	CHH	hyper	WT_Control	1020	1	13873201	13873400	0	0	0					1	1
G3__gsnor_Drought__CHH__hyper__1021	G3	gsnor-ko	Drought	gsnor_Drought	CHH	hyper	WT_Control	1021	1	13873951	13874150	0	0	0					1	1
G3__gsnor_Drought__CHH__hyper__1022	G3	gsnor-ko	Drought	gsnor_Drought	CHH	hyper	WT_Control	1022	1	13874001	13874200	0	0	0					1	1
G3__gsnor_Drought__CHH__hyper__1023	G3	gsnor-ko	Drought	gsnor_Drought	CHH	hyper	WT_Control	1023	1	13877501	13877700	0	0	0					1	1
G3__gsnor_Drought__CHH__hyper__1024	G3	gsnor-ko	Drought	gsnor_Drought	CHH	hyper	WT_Control	1024	1	13877551	13877750	0	0	0					1	1
G3__gsnor_Drought__CHH__hyper__1025	G3	gsnor-ko	Drought	gsnor_Drought	CHH	hyper	WT_Control	1025	1	13877601	13877800	0	0	0					1	1
G3__gsnor_Drought__CHH__hyper__1026	G3	gsnor-ko	Drought	gsnor_Drought	CHH	hyper	WT_Control	1026	1	13877651	13877850	0	0	0					1	1
G3__gsnor_Drought__CHH__hyper__1027	G3	gsnor-ko	Drought	gsnor_Drought	CHH	hyper	WT_Control	1027	1	13877701	13877900	0	0	0					1	1
G3__gsnor_Drought__CHH__hyper__1028	G3	gsnor-ko	Drought	gsnor_Drought	CHH	hyper	WT_Control	1028	1	13881201	13881400	0	0	0					1	1
G3__gsnor_Drought__CHH__hyper__1029	G3	gsnor-ko	Drought	gsnor_Drought	CHH	hyper	WT_Control	1029	1	13881251	13881450	0	0	0					1	1
G3__gsnor_Drought__CHH__hyper__1030	G3	gsnor-ko	Drought	gsnor_Drought	CHH	hyper	WT_Control	1030	1	13884451	13884650	0	0	0					1	1
G3__gsnor_Drought__CHH__hyper__1031	G3	gsnor-ko	Drought	gsnor_Drought	CHH	hyper	WT_Control	1031	1	13890951	13891150	0	0	0					1	1
G3__gsnor_Drought__CHH__hyper__1032	G3	gsnor-ko	Drought	gsnor_Drought	CHH	hyper	WT_Control	1032	1	13891101	13891300	0	0	0					1	1
G3__gsnor_Drought__CHH__hyper__1033	G3	gsnor-ko	Drought	gsnor_Drought	CHH	hyper	WT_Control	1033	1	13891151	13891350	0	0	0					1	1
G3__gsnor_Drought__CHH__hyper__1034	G3	gsnor-ko	Drought	gsnor_Drought	CHH	hyper	WT_Control	1034	1	13891601	13891800	0	0	0					1	1
G3__gsnor_Drought__CHH__hyper__1035	G3	gsnor-ko	Drought	gsnor_Drought	CHH	hyper	WT_Control	1035	1	13892001	13892200	0	0	0					1	1
G3__gsnor_Drought__CHH__hyper__1036	G3	gsnor-ko	Drought	gsnor_Drought	CHH	hyper	WT_Control	1036	1	13892351	13892550	0	0	0					1	1
G3__gsnor_Drought__CHH__hyper__1037	G3	gsnor-ko	Drought	gsnor_Drought	CHH	hyper	WT_Control	1037	1	13893801	13894000	0	0	0					1	1
G3__gsnor_Drought__CHH__hyper__1038	G3	gsnor-ko	Drought	gsnor_Drought	CHH	hyper	WT_Control	1038	1	13907601	13907800	0	0	0					1	1
G3__gsnor_Drought__CHH__hyper__1039	G3	gsnor-ko	Drought	gsnor_Drought	CHH	hyper	WT_Control	1039	1	13910001	13910200	0	0	0					1	1
G3__gsnor_Drought__CHH__hyper__1040	G3	gsnor-ko	Drought	gsnor_Drought	CHH	hyper	WT_Control	1040	1	13910051	13910250	0	0	0					1	1
G3__gsnor_Drought__CHH__hyper__1041	G3	gsnor-ko	Drought	gsnor_Drought	CHH	hyper	WT_Control	1041	1	13926501	13926700	0	0	0					1	1
G3__gsnor_Drought__CHH__hyper__1042	G3	gsnor-ko	Drought	gsnor_Drought	CHH	hyper	WT_Control	1042	1	13926601	13926800	0	0	0					1	1
G3__gsnor_Drought__CHH__hyper__1043	G3	gsnor-ko	Drought	gsnor_Drought	CHH	hyper	WT_Control	1043	1	13928101	13928300	0	0	0					1	1
G3__gsnor_Drought__CHH__hyper__1044	G3	gsnor-ko	Drought	gsnor_Drought	CHH	hyper	WT_Control	1044	1	13928151	13928350	0	0	0					1	1
G3__gsnor_Drought__CHH__hyper__1045	G3	gsnor-ko	Drought	gsnor_Drought	CHH	hyper	WT_Control	1045	1	13932651	13932850	0	0	0					1	1
G3__gsnor_Drought__CHH__hyper__1046	G3	gsnor-ko	Drought	gsnor_Drought	CHH	hyper	WT_Control	1046	1	13934051	13934250	0	0	0					1	1
G3__gsnor_Drought__CHH__hyper__1047	G3	gsnor-ko	Drought	gsnor_Drought	CHH	hyper	WT_Control	1047	1	13934101	13934300	0	0	0					1	1
G3__gsnor_Drought__CHH__hyper__1048	G3	gsnor-ko	Drought	gsnor_Drought	CHH	hyper	WT_Control	1048	1	13934151	13934350	0	0	0					1	1
G3__gsnor_Drought__CHH__hyper__1049	G3	gsnor-ko	Drought	gsnor_Drought	CHH	hyper	WT_Control	1049	1	13934201	13934400	0	0	0					1	1
G3__gsnor_Drought__CHH__hyper__1050	G3	gsnor-ko	Drought	gsnor_Drought	CHH	hyper	WT_Control	1050	1	13934251	13934450	0	0	0					1	1
G3__gsnor_Drought__CHH__hyper__1051	G3	gsnor-ko	Drought	gsnor_Drought	CHH	hyper	WT_Control	1051	1	13947701	13947900	0	0	0					1	1
G3__gsnor_Drought__CHH__hyper__1052	G3	gsnor-ko	Drought	gsnor_Drought	CHH	hyper	WT_Control	1052	1	13964801	13965000	0	0	0					1	1
G3__gsnor_Drought__CHH__hyper__1053	G3	gsnor-ko	Drought	gsnor_Drought	CHH	hyper	WT_Control	1053	1	13968651	13968850	0	0	0					1	1
G3__gsnor_Drought__CHH__hyper__1054	G3	gsnor-ko	Drought	gsnor_Drought	CHH	hyper	WT_Control	1054	1	13975251	13975450	0	0	0					1	1
G3__gsnor_Drought__CHH__hyper__1055	G3	gsnor-ko	Drought	gsnor_Drought	CHH	hyper	WT_Control	1055	1	13975301	13975500	0	0	0					1	1
G3__gsnor_Drought__CHH__hyper__1056	G3	gsnor-ko	Drought	gsnor_Drought	CHH	hyper	WT_Control	1056	1	13975351	13975550	0	0	0					1	1
G3__gsnor_Drought__CHH__hyper__1057	G3	gsnor-ko	Drought	gsnor_Drought	CHH	hyper	WT_Control	1057	1	13975401	13975600	0	0	0					1	1
G3__gsnor_Drought__CHH__hyper__1058	G3	gsnor-ko	Drought	gsnor_Drought	CHH	hyper	WT_Control	1058	1	13976251	13976450	0	0	0					1	1
G3__gsnor_Drought__CHH__hyper__1059	G3	gsnor-ko	Drought	gsnor_Drought	CHH	hyper	WT_Control	1059	1	13976351	13976550	0	0	0					1	1
G3__gsnor_Drought__CHH__hyper__1060	G3	gsnor-ko	Drought	gsnor_Drought	CHH	hyper	WT_Control	1060	1	13982051	13982250	0	0	0					1	1
G3__gsnor_Drought__CHH__hyper__1061	G3	gsnor-ko	Drought	gsnor_Drought	CHH	hyper	WT_Control	1061	1	13982101	13982300	0	0	0					1	1
G3__gsnor_Drought__CHH__hyper__1062	G3	gsnor-ko	Drought	gsnor_Drought	CHH	hyper	WT_Control	1062	1	13982151	13982350	0	0	0					1	1
G3__gsnor_Drought__CHH__hyper__1063	G3	gsnor-ko	Drought	gsnor_Drought	CHH	hyper	WT_Control	1063	1	13982201	13982400	0	0	0					1	1
G3__gsnor_Drought__CHH__hyper__1064	G3	gsnor-ko	Drought	gsnor_Drought	CHH	hyper	WT_Control	1064	1	13982551	13982750	0	0	0					1	1
G3__gsnor_Drought__CHH__hyper__1065	G3	gsnor-ko	Drought	gsnor_Drought	CHH	hyper	WT_Control	1065	1	13991901	13992100	0	0	0					1	1
G3__gsnor_Drought__CHH__hyper__1066	G3	gsnor-ko	Drought	gsnor_Drought	CHH	hyper	WT_Control	1066	1	13991951	13992150	0	0	0					1	1
G3__gsnor_Drought__CHH__hyper__1067	G3	gsnor-ko	Drought	gsnor_Drought	CHH	hyper	WT_Control	1067	1	13992001	13992200	0	0	0					1	1
G3__gsnor_Drought__CHH__hyper__1068	G3	gsnor-ko	Drought	gsnor_Drought	CHH	hyper	WT_Control	1068	1	13992051	13992250	0	0	0					1	1
G3__gsnor_Drought__CHH__hyper__1069	G3	gsnor-ko	Drought	gsnor_Drought	CHH	hyper	WT_Control	1069	1	13993701	13993900	0	0	0					1	1
G3__gsnor_Drought__CHH__hyper__1070	G3	gsnor-ko	Drought	gsnor_Drought	CHH	hyper	WT_Control	1070	1	13995401	13995600	0	0	0					1	1
G3__gsnor_Drought__CHH__hyper__1071	G3	gsnor-ko	Drought	gsnor_Drought	CHH	hyper	WT_Control	1071	1	13995551	13995750	0	0	0					1	1
G3__gsnor_Drought__CHH__hyper__1072	G3	gsnor-ko	Drought	gsnor_Drought	CHH	hyper	WT_Control	1072	1	13995801	13996000	0	0	0					1	1
G3__gsnor_Drought__CHH__hyper__1073	G3	gsnor-ko	Drought	gsnor_Drought	CHH	hyper	WT_Control	1073	1	13995951	13996150	0	0	0					1	1
G3__gsnor_Drought__CHH__hyper__1074	G3	gsnor-ko	Drought	gsnor_Drought	CHH	hyper	WT_Control	1074	1	13997101	13997300	0	0	0					1	1
G3__gsnor_Drought__CHH__hyper__1075	G3	gsnor-ko	Drought	gsnor_Drought	CHH	hyper	WT_Control	1075	1	13997151	13997350	0	0	0					1	1
G3__gsnor_Drought__CHH__hyper__1076	G3	gsnor-ko	Drought	gsnor_Drought	CHH	hyper	WT_Control	1076	1	13997201	13997400	0	0	0					1	1
G3__gsnor_Drought__CHH__hyper__1077	G3	gsnor-ko	Drought	gsnor_Drought	CHH	hyper	WT_Control	1077	1	13997251	13997450	0	0	0					1	1
G3__gsnor_Drought__CHH__hyper__1078	G3	gsnor-ko	Drought	gsnor_Drought	CHH	hyper	WT_Control	1078	1	14006651	14006850	0	0	0					1	1
G3__gsnor_Drought__CHH__hyper__1079	G3	gsnor-ko	Drought	gsnor_Drought	CHH	hyper	WT_Control	1079	1	14008801	14009000	0	0	0					1	1
G3__gsnor_Drought__CHH__hyper__1080	G3	gsnor-ko	Drought	gsnor_Drought	CHH	hyper	WT_Control	1080	1	14010051	14010250	0	0	0					1	1
G3__gsnor_Drought__CHH__hyper__1081	G3	gsnor-ko	Drought	gsnor_Drought	CHH	hyper	WT_Control	1081	1	14010101	14010300	0	0	0					1	1
G3__gsnor_Drought__CHH__hyper__1082	G3	gsnor-ko	Drought	gsnor_Drought	CHH	hyper	WT_Control	1082	1	14010151	14010350	0	0	0					1	1
G3__gsnor_Drought__CHH__hyper__1083	G3	gsnor-ko	Drought	gsnor_Drought	CHH	hyper	WT_Control	1083	1	14010201	14010400	0	0	0					1	1
G3__gsnor_Drought__CHH__hyper__1084	G3	gsnor-ko	Drought	gsnor_Drought	CHH	hyper	WT_Control	1084	1	14010451	14010650	0	0	0					1	1
G3__gsnor_Drought__CHH__hyper__1085	G3	gsnor-ko	Drought	gsnor_Drought	CHH	hyper	WT_Control	1085	1	14014551	14014750	0	0	0					1	1
G3__gsnor_Drought__CHH__hyper__1086	G3	gsnor-ko	Drought	gsnor_Drought	CHH	hyper	WT_Control	1086	1	14014801	14015000	0	0	0					1	1
G3__gsnor_Drought__CHH__hyper__1087	G3	gsnor-ko	Drought	gsnor_Drought	CHH	hyper	WT_Control	1087	1	14014851	14015050	0	0	0					1	1
G3__gsnor_Drought__CHH__hyper__1088	G3	gsnor-ko	Drought	gsnor_Drought	CHH	hyper	WT_Control	1088	1	14014901	14015100	0	0	0					1	1
G3__gsnor_Drought__CHH__hyper__1089	G3	gsnor-ko	Drought	gsnor_Drought	CHH	hyper	WT_Control	1089	1	14014951	14015150	0	0	0					1	1
G3__gsnor_Drought__CHH__hyper__1090	G3	gsnor-ko	Drought	gsnor_Drought	CHH	hyper	WT_Control	1090	1	14015101	14015300	0	0	0					1	1
G3__gsnor_Drought__CHH__hyper__1091	G3	gsnor-ko	Drought	gsnor_Drought	CHH	hyper	WT_Control	1091	1	14015151	14015350	0	0	0					1	1
G3__gsnor_Drought__CHH__hyper__1092	G3	gsnor-ko	Drought	gsnor_Drought	CHH	hyper	WT_Control	1092	1	14015201	14015400	0	0	0					1	1
G3__gsnor_Drought__CHH__hyper__1093	G3	gsnor-ko	Drought	gsnor_Drought	CHH	hyper	WT_Control	1093	1	14015251	14015450	0	0	0					1	1
G3__gsnor_Drought__CHH__hyper__1094	G3	gsnor-ko	Drought	gsnor_Drought	CHH	hyper	WT_Control	1094	1	14015901	14016100	0	0	0					1	1
G3__gsnor_Drought__CHH__hyper__1095	G3	gsnor-ko	Drought	gsnor_Drought	CHH	hyper	WT_Control	1095	1	14015951	14016150	0	0	0					1	1
G3__gsnor_Drought__CHH__hyper__1096	G3	gsnor-ko	Drought	gsnor_Drought	CHH	hyper	WT_Control	1096	1	14016001	14016200	0	0	0					1	1
G3__gsnor_Drought__CHH__hyper__1097	G3	gsnor-ko	Drought	gsnor_Drought	CHH	hyper	WT_Control	1097	1	14016351	14016550	0	0	0					1	1
G3__gsnor_Drought__CHH__hyper__1098	G3	gsnor-ko	Drought	gsnor_Drought	CHH	hyper	WT_Control	1098	1	14016401	14016600	0	0	0					1	1
G3__gsnor_Drought__CHH__hyper__1099	G3	gsnor-ko	Drought	gsnor_Drought	CHH	hyper	WT_Control	1099	1	14017551	14017750	0	0	0					1	1
G3__gsnor_Drought__CHH__hyper__1100	G3	gsnor-ko	Drought	gsnor_Drought	CHH	hyper	WT_Control	1100	1	14017651	14017850	0	0	0					1	1
G3__gsnor_Drought__CHH__hyper__1101	G3	gsnor-ko	Drought	gsnor_Drought	CHH	hyper	WT_Control	1101	1	14018551	14018750	0	0	0					1	1
G3__gsnor_Drought__CHH__hyper__1102	G3	gsnor-ko	Drought	gsnor_Drought	CHH	hyper	WT_Control	1102	1	14018601	14018800	0	0	0					1	1
G3__gsnor_Drought__CHH__hyper__1103	G3	gsnor-ko	Drought	gsnor_Drought	CHH	hyper	WT_Control	1103	1	14018701	14018900	0	0	0					1	1
G3__gsnor_Drought__CHH__hyper__1104	G3	gsnor-ko	Drought	gsnor_Drought	CHH	hyper	WT_Control	1104	1	14032751	14032950	0	0	0					1	1
G3__gsnor_Drought__CHH__hyper__1105	G3	gsnor-ko	Drought	gsnor_Drought	CHH	hyper	WT_Control	1105	1	14033801	14034000	0	0	0					1	1
G3__gsnor_Drought__CHH__hyper__1106	G3	gsnor-ko	Drought	gsnor_Drought	CHH	hyper	WT_Control	1106	1	14035251	14035450	0	0	0					1	1
G3__gsnor_Drought__CHH__hyper__1107	G3	gsnor-ko	Drought	gsnor_Drought	CHH	hyper	WT_Control	1107	1	14035301	14035500	0	0	0					1	1
G3__gsnor_Drought__CHH__hyper__1108	G3	gsnor-ko	Drought	gsnor_Drought	CHH	hyper	WT_Control	1108	1	14035351	14035550	0	0	0					1	1
G3__gsnor_Drought__CHH__hyper__1109	G3	gsnor-ko	Drought	gsnor_Drought	CHH	hyper	WT_Control	1109	1	14035801	14036000	0	0	0					1	1
G3__gsnor_Drought__CHH__hyper__1110	G3	gsnor-ko	Drought	gsnor_Drought	CHH	hyper	WT_Control	1110	1	14035851	14036050	0	0	0					1	1
G3__gsnor_Drought__CHH__hyper__1111	G3	gsnor-ko	Drought	gsnor_Drought	CHH	hyper	WT_Control	1111	1	14035901	14036100	0	0	0					1	1
G3__gsnor_Drought__CHH__hyper__1112	G3	gsnor-ko	Drought	gsnor_Drought	CHH	hyper	WT_Control	1112	1	14036301	14036500	0	0	0					1	1
G3__gsnor_Drought__CHH__hyper__1113	G3	gsnor-ko	Drought	gsnor_Drought	CHH	hyper	WT_Control	1113	1	14036351	14036550	0	0	0					1	1
G3__gsnor_Drought__CHH__hyper__1114	G3	gsnor-ko	Drought	gsnor_Drought	CHH	hyper	WT_Control	1114	1	14036401	14036600	0	0	0					1	1
G3__gsnor_Drought__CHH__hyper__1115	G3	gsnor-ko	Drought	gsnor_Drought	CHH	hyper	WT_Control	1115	1	14036451	14036650	0	0	0					1	1
G3__gsnor_Drought__CHH__hyper__1116	G3	gsnor-ko	Drought	gsnor_Drought	CHH	hyper	WT_Control	1116	1	14036501	14036700	0	0	0					1	1
G3__gsnor_Drought__CHH__hyper__1117	G3	gsnor-ko	Drought	gsnor_Drought	CHH	hyper	WT_Control	1117	1	14036551	14036750	0	0	0					1	1
G3__gsnor_Drought__CHH__hyper__1118	G3	gsnor-ko	Drought	gsnor_Drought	CHH	hyper	WT_Control	1118	1	14036601	14036800	0	0	0					1	1
G3__gsnor_Drought__CHH__hyper__1119	G3	gsnor-ko	Drought	gsnor_Drought	CHH	hyper	WT_Control	1119	1	14037751	14037950	0	0	0					1	1
G3__gsnor_Drought__CHH__hyper__1120	G3	gsnor-ko	Drought	gsnor_Drought	CHH	hyper	WT_Control	1120	1	14037801	14038000	0	0	0					1	1
G3__gsnor_Drought__CHH__hyper__1121	G3	gsnor-ko	Drought	gsnor_Drought	CHH	hyper	WT_Control	1121	1	14037901	14038100	0	0	0					1	1
G3__gsnor_Drought__CHH__hyper__1122	G3	gsnor-ko	Drought	gsnor_Drought	CHH	hyper	WT_Control	1122	1	14040101	14040300	0	0	0					1	1
G3__gsnor_Drought__CHH__hyper__1123	G3	gsnor-ko	Drought	gsnor_Drought	CHH	hyper	WT_Control	1123	1	14040151	14040350	0	0	0					1	1
G3__gsnor_Drought__CHH__hyper__1124	G3	gsnor-ko	Drought	gsnor_Drought	CHH	hyper	WT_Control	1124	1	14040651	14040850	0	0	0					1	1
G3__gsnor_Drought__CHH__hyper__1125	G3	gsnor-ko	Drought	gsnor_Drought	CHH	hyper	WT_Control	1125	1	14041051	14041250	0	0	0					1	1
G3__gsnor_Drought__CHH__hyper__1126	G3	gsnor-ko	Drought	gsnor_Drought	CHH	hyper	WT_Control	1126	1	14041351	14041550	0	0	0					1	1
G3__gsnor_Drought__CHH__hyper__1127	G3	gsnor-ko	Drought	gsnor_Drought	CHH	hyper	WT_Control	1127	1	14041401	14041600	0	0	0					1	1
G3__gsnor_Drought__CHH__hyper__1128	G3	gsnor-ko	Drought	gsnor_Drought	CHH	hyper	WT_Control	1128	1	14041451	14041650	0	0	0					1	1
G3__gsnor_Drought__CHH__hyper__1129	G3	gsnor-ko	Drought	gsnor_Drought	CHH	hyper	WT_Control	1129	1	14041601	14041800	0	0	0					1	1
G3__gsnor_Drought__CHH__hyper__1130	G3	gsnor-ko	Drought	gsnor_Drought	CHH	hyper	WT_Control	1130	1	14041651	14041850	0	0	0					1	1
G3__gsnor_Drought__CHH__hyper__1131	G3	gsnor-ko	Drought	gsnor_Drought	CHH	hyper	WT_Control	1131	1	14041701	14041900	0	0	0					1	1
G3__gsnor_Drought__CHH__hyper__1132	G3	gsnor-ko	Drought	gsnor_Drought	CHH	hyper	WT_Control	1132	1	14044701	14044900	0	0	0					1	1
G3__gsnor_Drought__CHH__hyper__1133	G3	gsnor-ko	Drought	gsnor_Drought	CHH	hyper	WT_Control	1133	1	14044751	14044950	0	0	0					1	1
G3__gsnor_Drought__CHH__hyper__1134	G3	gsnor-ko	Drought	gsnor_Drought	CHH	hyper	WT_Control	1134	1	14048201	14048400	0	0	0					1	1
G3__gsnor_Drought__CHH__hyper__1135	G3	gsnor-ko	Drought	gsnor_Drought	CHH	hyper	WT_Control	1135	1	14048251	14048450	0	0	0					1	1
G3__gsnor_Drought__CHH__hyper__1136	G3	gsnor-ko	Drought	gsnor_Drought	CHH	hyper	WT_Control	1136	1	14048601	14048800	0	0	0					1	1
G3__gsnor_Drought__CHH__hyper__1137	G3	gsnor-ko	Drought	gsnor_Drought	CHH	hyper	WT_Control	1137	1	14048651	14048850	0	0	0					1	1
G3__gsnor_Drought__CHH__hyper__1138	G3	gsnor-ko	Drought	gsnor_Drought	CHH	hyper	WT_Control	1138	1	14048701	14048900	0	0	0					1	1
G3__gsnor_Drought__CHH__hyper__1139	G3	gsnor-ko	Drought	gsnor_Drought	CHH	hyper	WT_Control	1139	1	14048751	14048950	0	0	0					1	1
G3__gsnor_Drought__CHH__hyper__1140	G3	gsnor-ko	Drought	gsnor_Drought	CHH	hyper	WT_Control	1140	1	14051451	14051650	0	0	0					1	1
G3__gsnor_Drought__CHH__hyper__1141	G3	gsnor-ko	Drought	gsnor_Drought	CHH	hyper	WT_Control	1141	1	14051501	14051700	0	0	0					1	1
G3__gsnor_Drought__CHH__hyper__1142	G3	gsnor-ko	Drought	gsnor_Drought	CHH	hyper	WT_Control	1142	1	14053101	14053300	0	0	0					1	1
G3__gsnor_Drought__CHH__hyper__1143	G3	gsnor-ko	Drought	gsnor_Drought	CHH	hyper	WT_Control	1143	1	14053201	14053400	0	0	0					1	1
G3__gsnor_Drought__CHH__hyper__1144	G3	gsnor-ko	Drought	gsnor_Drought	CHH	hyper	WT_Control	1144	1	14053401	14053600	0	0	0					1	1
G3__gsnor_Drought__CHH__hyper__1145	G3	gsnor-ko	Drought	gsnor_Drought	CHH	hyper	WT_Control	1145	1	14053451	14053650	0	0	0					1	1
G3__gsnor_Drought__CHH__hyper__1146	G3	gsnor-ko	Drought	gsnor_Drought	CHH	hyper	WT_Control	1146	1	14053851	14054050	0	0	0					1	1
G3__gsnor_Drought__CHH__hyper__1147	G3	gsnor-ko	Drought	gsnor_Drought	CHH	hyper	WT_Control	1147	1	14053901	14054100	0	0	0					1	1
G3__gsnor_Drought__CHH__hyper__1148	G3	gsnor-ko	Drought	gsnor_Drought	CHH	hyper	WT_Control	1148	1	14053951	14054150	0	0	0					1	1
G3__gsnor_Drought__CHH__hyper__1149	G3	gsnor-ko	Drought	gsnor_Drought	CHH	hyper	WT_Control	1149	1	14054701	14054900	0	0	0					1	1
G3__gsnor_Drought__CHH__hyper__1150	G3	gsnor-ko	Drought	gsnor_Drought	CHH	hyper	WT_Control	1150	1	14054751	14054950	0	0	0					1	1
G3__gsnor_Drought__CHH__hyper__1151	G3	gsnor-ko	Drought	gsnor_Drought	CHH	hyper	WT_Control	1151	1	14054801	14055000	0	0	0					1	1
G3__gsnor_Drought__CHH__hyper__1152	G3	gsnor-ko	Drought	gsnor_Drought	CHH	hyper	WT_Control	1152	1	14055351	14055550	0	0	0					1	1
G3__gsnor_Drought__CHH__hyper__1153	G3	gsnor-ko	Drought	gsnor_Drought	CHH	hyper	WT_Control	1153	1	14055401	14055600	0	0	0					1	1
G3__gsnor_Drought__CHH__hyper__1154	G3	gsnor-ko	Drought	gsnor_Drought	CHH	hyper	WT_Control	1154	1	14056051	14056250	0	0	0					1	1
G3__gsnor_Drought__CHH__hyper__1155	G3	gsnor-ko	Drought	gsnor_Drought	CHH	hyper	WT_Control	1155	1	14056101	14056300	0	0	0					1	1
G3__gsnor_Drought__CHH__hyper__1156	G3	gsnor-ko	Drought	gsnor_Drought	CHH	hyper	WT_Control	1156	1	14056751	14056950	0	0	0					1	1
G3__gsnor_Drought__CHH__hyper__1157	G3	gsnor-ko	Drought	gsnor_Drought	CHH	hyper	WT_Control	1157	1	14056801	14057000	0	0	0					1	1
G3__gsnor_Drought__CHH__hyper__1158	G3	gsnor-ko	Drought	gsnor_Drought	CHH	hyper	WT_Control	1158	1	14056851	14057050	0	0	0					1	1
G3__gsnor_Drought__CHH__hyper__1159	G3	gsnor-ko	Drought	gsnor_Drought	CHH	hyper	WT_Control	1159	1	14056901	14057100	0	0	0					1	1
G3__gsnor_Drought__CHH__hyper__1160	G3	gsnor-ko	Drought	gsnor_Drought	CHH	hyper	WT_Control	1160	1	14056951	14057150	0	0	0					1	1
G3__gsnor_Drought__CHH__hyper__1161	G3	gsnor-ko	Drought	gsnor_Drought	CHH	hyper	WT_Control	1161	1	14057001	14057200	0	0	0					1	1
G3__gsnor_Drought__CHH__hyper__1162	G3	gsnor-ko	Drought	gsnor_Drought	CHH	hyper	WT_Control	1162	1	14057051	14057250	0	0	0					1	1
G3__gsnor_Drought__CHH__hyper__1163	G3	gsnor-ko	Drought	gsnor_Drought	CHH	hyper	WT_Control	1163	1	14057101	14057300	0	0	0					1	1
G3__gsnor_Drought__CHH__hyper__1164	G3	gsnor-ko	Drought	gsnor_Drought	CHH	hyper	WT_Control	1164	1	14057151	14057350	0	0	0					1	1
G3__gsnor_Drought__CHH__hyper__1165	G3	gsnor-ko	Drought	gsnor_Drought	CHH	hyper	WT_Control	1165	1	14057201	14057400	0	0	0					1	1
G3__gsnor_Drought__CHH__hyper__1166	G3	gsnor-ko	Drought	gsnor_Drought	CHH	hyper	WT_Control	1166	1	14057251	14057450	0	0	0					1	1
G3__gsnor_Drought__CHH__hyper__1167	G3	gsnor-ko	Drought	gsnor_Drought	CHH	hyper	WT_Control	1167	1	14057301	14057500	0	0	0					1	1
G3__gsnor_Drought__CHH__hyper__1168	G3	gsnor-ko	Drought	gsnor_Drought	CHH	hyper	WT_Control	1168	1	14057601	14057800	0	0	0					1	1
G3__gsnor_Drought__CHH__hyper__1169	G3	gsnor-ko	Drought	gsnor_Drought	CHH	hyper	WT_Control	1169	1	14057651	14057850	0	0	0					1	1
G3__gsnor_Drought__CHH__hyper__1170	G3	gsnor-ko	Drought	gsnor_Drought	CHH	hyper	WT_Control	1170	1	14057801	14058000	0	0	0					1	1
G3__gsnor_Drought__CHH__hyper__1171	G3	gsnor-ko	Drought	gsnor_Drought	CHH	hyper	WT_Control	1171	1	14058001	14058200	0	0	0					1	1
G3__gsnor_Drought__CHH__hyper__1172	G3	gsnor-ko	Drought	gsnor_Drought	CHH	hyper	WT_Control	1172	1	14058051	14058250	0	0	0					1	1
G3__gsnor_Drought__CHH__hyper__1173	G3	gsnor-ko	Drought	gsnor_Drought	CHH	hyper	WT_Control	1173	1	14058101	14058300	0	0	0					1	1
G3__gsnor_Drought__CHH__hyper__1174	G3	gsnor-ko	Drought	gsnor_Drought	CHH	hyper	WT_Control	1174	1	14058151	14058350	0	0	0					1	1
G3__gsnor_Drought__CHH__hyper__1175	G3	gsnor-ko	Drought	gsnor_Drought	CHH	hyper	WT_Control	1175	1	14058201	14058400	0	0	0					1	1
G3__gsnor_Drought__CHH__hyper__1176	G3	gsnor-ko	Drought	gsnor_Drought	CHH	hyper	WT_Control	1176	1	14058251	14058450	0	0	0					1	1
G3__gsnor_Drought__CHH__hyper__1177	G3	gsnor-ko	Drought	gsnor_Drought	CHH	hyper	WT_Control	1177	1	14058401	14058600	0	0	0					1	1
G3__gsnor_Drought__CHH__hyper__1178	G3	gsnor-ko	Drought	gsnor_Drought	CHH	hyper	WT_Control	1178	1	14058451	14058650	0	0	0					1	1
G3__gsnor_Drought__CHH__hyper__1179	G3	gsnor-ko	Drought	gsnor_Drought	CHH	hyper	WT_Control	1179	1	14062001	14062200	0	0	0					1	1
G3__gsnor_Drought__CHH__hyper__1180	G3	gsnor-ko	Drought	gsnor_Drought	CHH	hyper	WT_Control	1180	1	14062051	14062250	0	0	0					1	1
G3__gsnor_Drought__CHH__hyper__1181	G3	gsnor-ko	Drought	gsnor_Drought	CHH	hyper	WT_Control	1181	1	14062151	14062350	0	0	0					1	1
G3__gsnor_Drought__CHH__hyper__1182	G3	gsnor-ko	Drought	gsnor_Drought	CHH	hyper	WT_Control	1182	1	14062251	14062450	0	0	0					1	1
G3__gsnor_Drought__CHH__hyper__1183	G3	gsnor-ko	Drought	gsnor_Drought	CHH	hyper	WT_Control	1183	1	14062751	14062950	0	0	0					1	1
G3__gsnor_Drought__CHH__hyper__1184	G3	gsnor-ko	Drought	gsnor_Drought	CHH	hyper	WT_Control	1184	1	14063851	14064050	0	0	0					1	1
G3__gsnor_Drought__CHH__hyper__1185	G3	gsnor-ko	Drought	gsnor_Drought	CHH	hyper	WT_Control	1185	1	14063901	14064100	0	0	0					1	1
G3__gsnor_Drought__CHH__hyper__1186	G3	gsnor-ko	Drought	gsnor_Drought	CHH	hyper	WT_Control	1186	1	14065201	14065400	0	0	0					1	1
G3__gsnor_Drought__CHH__hyper__1187	G3	gsnor-ko	Drought	gsnor_Drought	CHH	hyper	WT_Control	1187	1	14065251	14065450	0	0	0					1	1
G3__gsnor_Drought__CHH__hyper__1188	G3	gsnor-ko	Drought	gsnor_Drought	CHH	hyper	WT_Control	1188	1	14066751	14066950	0	0	0					1	1
G3__gsnor_Drought__CHH__hyper__1189	G3	gsnor-ko	Drought	gsnor_Drought	CHH	hyper	WT_Control	1189	1	14066851	14067050	0	0	0					1	1
G3__gsnor_Drought__CHH__hyper__1190	G3	gsnor-ko	Drought	gsnor_Drought	CHH	hyper	WT_Control	1190	1	14067651	14067850	0	0	0					1	1
G3__gsnor_Drought__CHH__hyper__1191	G3	gsnor-ko	Drought	gsnor_Drought	CHH	hyper	WT_Control	1191	1	14067701	14067900	0	0	0					1	1
G3__gsnor_Drought__CHH__hyper__1192	G3	gsnor-ko	Drought	gsnor_Drought	CHH	hyper	WT_Control	1192	1	14068151	14068350	0	0	0					1	1
G3__gsnor_Drought__CHH__hyper__1193	G3	gsnor-ko	Drought	gsnor_Drought	CHH	hyper	WT_Control	1193	1	14069601	14069800	0	0	0					1	1
G3__gsnor_Drought__CHH__hyper__1194	G3	gsnor-ko	Drought	gsnor_Drought	CHH	hyper	WT_Control	1194	1	14070351	14070550	0	0	0					1	1
G3__gsnor_Drought__CHH__hyper__1195	G3	gsnor-ko	Drought	gsnor_Drought	CHH	hyper	WT_Control	1195	1	14073301	14073500	0	0	0					1	1
G3__gsnor_Drought__CHH__hyper__1196	G3	gsnor-ko	Drought	gsnor_Drought	CHH	hyper	WT_Control	1196	1	14076401	14076600	0	0	0					1	1
G3__gsnor_Drought__CHH__hyper__1197	G3	gsnor-ko	Drought	gsnor_Drought	CHH	hyper	WT_Control	1197	1	14076451	14076650	0	0	0					1	1
G3__gsnor_Drought__CHH__hyper__1198	G3	gsnor-ko	Drought	gsnor_Drought	CHH	hyper	WT_Control	1198	1	14076501	14076700	0	0	0					1	1
G3__gsnor_Drought__CHH__hyper__1199	G3	gsnor-ko	Drought	gsnor_Drought	CHH	hyper	WT_Control	1199	1	14108651	14108850	0	0	0					1	1
G3__gsnor_Drought__CHH__hyper__1200	G3	gsnor-ko	Drought	gsnor_Drought	CHH	hyper	WT_Control	1200	1	14109401	14109600	0	0	0					1	1
G3__gsnor_Drought__CHH__hyper__1201	G3	gsnor-ko	Drought	gsnor_Drought	CHH	hyper	WT_Control	1201	1	14109651	14109850	0	0	0					1	1
G3__gsnor_Drought__CHH__hyper__1202	G3	gsnor-ko	Drought	gsnor_Drought	CHH	hyper	WT_Control	1202	1	14109701	14109900	0	0	0					1	1
G3__gsnor_Drought__CHH__hyper__1203	G3	gsnor-ko	Drought	gsnor_Drought	CHH	hyper	WT_Control	1203	1	14109751	14109950	0	0	0					1	1
G3__gsnor_Drought__CHH__hyper__1204	G3	gsnor-ko	Drought	gsnor_Drought	CHH	hyper	WT_Control	1204	1	14117601	14117800	0	0	0					1	1
G3__gsnor_Drought__CHH__hyper__1205	G3	gsnor-ko	Drought	gsnor_Drought	CHH	hyper	WT_Control	1205	1	14118751	14118950	0	0	0					1	1
G3__gsnor_Drought__CHH__hyper__1206	G3	gsnor-ko	Drought	gsnor_Drought	CHH	hyper	WT_Control	1206	1	14135751	14135950	0	0	0					1	1
G3__gsnor_Drought__CHH__hyper__1207	G3	gsnor-ko	Drought	gsnor_Drought	CHH	hyper	WT_Control	1207	1	14139201	14139400	0	0	0					1	1
G3__gsnor_Drought__CHH__hyper__1208	G3	gsnor-ko	Drought	gsnor_Drought	CHH	hyper	WT_Control	1208	1	14139301	14139500	0	0	0					1	1
G3__gsnor_Drought__CHH__hyper__1209	G3	gsnor-ko	Drought	gsnor_Drought	CHH	hyper	WT_Control	1209	1	14139351	14139550	0	0	0					1	1
G3__gsnor_Drought__CHH__hyper__1210	G3	gsnor-ko	Drought	gsnor_Drought	CHH	hyper	WT_Control	1210	1	14143301	14143500	0	0	0					1	1
G3__gsnor_Drought__CHH__hyper__1211	G3	gsnor-ko	Drought	gsnor_Drought	CHH	hyper	WT_Control	1211	1	14143351	14143550	0	0	0					1	1
G3__gsnor_Drought__CHH__hyper__1212	G3	gsnor-ko	Drought	gsnor_Drought	CHH	hyper	WT_Control	1212	1	14144851	14145050	0	0	0					1	1
G3__gsnor_Drought__CHH__hyper__1213	G3	gsnor-ko	Drought	gsnor_Drought	CHH	hyper	WT_Control	1213	1	14144901	14145100	0	0	0					1	1
G3__gsnor_Drought__CHH__hyper__1214	G3	gsnor-ko	Drought	gsnor_Drought	CHH	hyper	WT_Control	1214	1	14145001	14145200	0	0	0					1	1
G3__gsnor_Drought__CHH__hyper__1215	G3	gsnor-ko	Drought	gsnor_Drought	CHH	hyper	WT_Control	1215	1	14187351	14187550	0	0	0					1	1
G3__gsnor_Drought__CHH__hyper__1216	G3	gsnor-ko	Drought	gsnor_Drought	CHH	hyper	WT_Control	1216	1	14187401	14187600	0	0	0					1	1
G3__gsnor_Drought__CHH__hyper__1217	G3	gsnor-ko	Drought	gsnor_Drought	CHH	hyper	WT_Control	1217	1	14196301	14196500	0	0	0					1	1
G3__gsnor_Drought__CHH__hyper__1218	G3	gsnor-ko	Drought	gsnor_Drought	CHH	hyper	WT_Control	1218	1	14277751	14277950	0	0	0					1	1
G3__gsnor_Drought__CHH__hyper__1219	G3	gsnor-ko	Drought	gsnor_Drought	CHH	hyper	WT_Control	1219	1	14277801	14278000	0	0	0					1	1
G3__gsnor_Drought__CHH__hyper__1220	G3	gsnor-ko	Drought	gsnor_Drought	CHH	hyper	WT_Control	1220	1	14277851	14278050	0	0	0					1	1
G3__gsnor_Drought__CHH__hyper__1221	G3	gsnor-ko	Drought	gsnor_Drought	CHH	hyper	WT_Control	1221	1	14277901	14278100	0	0	0					1	1
G3__gsnor_Drought__CHH__hyper__1222	G3	gsnor-ko	Drought	gsnor_Drought	CHH	hyper	WT_Control	1222	1	14277951	14278150	0	0	0					1	1
G3__gsnor_Drought__CHH__hyper__1223	G3	gsnor-ko	Drought	gsnor_Drought	CHH	hyper	WT_Control	1223	1	14282551	14282750	0	0	0					1	1
G3__gsnor_Drought__CHH__hyper__1224	G3	gsnor-ko	Drought	gsnor_Drought	CHH	hyper	WT_Control	1224	1	14310101	14310300	0	0	0					1	1
G3__gsnor_Drought__CHH__hyper__1225	G3	gsnor-ko	Drought	gsnor_Drought	CHH	hyper	WT_Control	1225	1	14310251	14310450	0	0	0					1	1
G3__gsnor_Drought__CHH__hyper__1226	G3	gsnor-ko	Drought	gsnor_Drought	CHH	hyper	WT_Control	1226	1	14332851	14333050	0	0	0					1	1
G3__gsnor_Drought__CHH__hyper__1227	G3	gsnor-ko	Drought	gsnor_Drought	CHH	hyper	WT_Control	1227	1	14332901	14333100	0	0	0					1	1
G3__gsnor_Drought__CHH__hyper__1228	G3	gsnor-ko	Drought	gsnor_Drought	CHH	hyper	WT_Control	1228	1	14441151	14441350	0	0	0					1	1
G3__gsnor_Drought__CHH__hyper__1229	G3	gsnor-ko	Drought	gsnor_Drought	CHH	hyper	WT_Control	1229	1	14594501	14594700	0	0	0					1	1
G3__gsnor_Drought__CHH__hyper__1230	G3	gsnor-ko	Drought	gsnor_Drought	CHH	hyper	WT_Control	1230	1	14594651	14594850	0	0	0					1	1
G3__gsnor_Drought__CHH__hyper__1231	G3	gsnor-ko	Drought	gsnor_Drought	CHH	hyper	WT_Control	1231	1	14594701	14594900	0	0	0					1	1
G3__gsnor_Drought__CHH__hyper__1232	G3	gsnor-ko	Drought	gsnor_Drought	CHH	hyper	WT_Control	1232	1	14597701	14597900	0	0	0					1	1
G3__gsnor_Drought__CHH__hyper__1233	G3	gsnor-ko	Drought	gsnor_Drought	CHH	hyper	WT_Control	1233	1	14603701	14603900	0	0	0					1	1
G3__gsnor_Drought__CHH__hyper__1234	G3	gsnor-ko	Drought	gsnor_Drought	CHH	hyper	WT_Control	1234	1	14603751	14603950	0	0	0					1	1
G3__gsnor_Drought__CHH__hyper__1235	G3	gsnor-ko	Drought	gsnor_Drought	CHH	hyper	WT_Control	1235	1	14659151	14659350	0	0	0					1	1
G3__gsnor_Drought__CHH__hyper__1236	G3	gsnor-ko	Drought	gsnor_Drought	CHH	hyper	WT_Control	1236	1	14659201	14659400	0	0	0					1	1
G3__gsnor_Drought__CHH__hyper__1237	G3	gsnor-ko	Drought	gsnor_Drought	CHH	hyper	WT_Control	1237	1	14659251	14659450	0	0	0					1	1
G3__gsnor_Drought__CHH__hyper__1238	G3	gsnor-ko	Drought	gsnor_Drought	CHH	hyper	WT_Control	1238	1	14659351	14659550	0	0	0					1	1
G3__gsnor_Drought__CHH__hyper__1239	G3	gsnor-ko	Drought	gsnor_Drought	CHH	hyper	WT_Control	1239	1	14660001	14660200	0	0	0					1	1
G3__gsnor_Drought__CHH__hyper__1240	G3	gsnor-ko	Drought	gsnor_Drought	CHH	hyper	WT_Control	1240	1	14660701	14660900	0	0	0					1	1
G3__gsnor_Drought__CHH__hyper__1241	G3	gsnor-ko	Drought	gsnor_Drought	CHH	hyper	WT_Control	1241	1	14660751	14660950	0	0	0					1	1
G3__gsnor_Drought__CHH__hyper__1242	G3	gsnor-ko	Drought	gsnor_Drought	CHH	hyper	WT_Control	1242	1	14660801	14661000	0	0	0					1	1
G3__gsnor_Drought__CHH__hyper__1243	G3	gsnor-ko	Drought	gsnor_Drought	CHH	hyper	WT_Control	1243	1	14669951	14670150	0	0	0					1	1
G3__gsnor_Drought__CHH__hyper__1244	G3	gsnor-ko	Drought	gsnor_Drought	CHH	hyper	WT_Control	1244	1	14670251	14670450	0	0	0					1	1
G3__gsnor_Drought__CHH__hyper__1245	G3	gsnor-ko	Drought	gsnor_Drought	CHH	hyper	WT_Control	1245	1	14675451	14675650	0	0	0					1	1
G3__gsnor_Drought__CHH__hyper__1246	G3	gsnor-ko	Drought	gsnor_Drought	CHH	hyper	WT_Control	1246	1	14675501	14675700	0	0	0					1	1
G3__gsnor_Drought__CHH__hyper__1247	G3	gsnor-ko	Drought	gsnor_Drought	CHH	hyper	WT_Control	1247	1	14676851	14677050	0	0	0					1	1
G3__gsnor_Drought__CHH__hyper__1248	G3	gsnor-ko	Drought	gsnor_Drought	CHH	hyper	WT_Control	1248	1	14676901	14677100	0	0	0					1	1
G3__gsnor_Drought__CHH__hyper__1249	G3	gsnor-ko	Drought	gsnor_Drought	CHH	hyper	WT_Control	1249	1	14680351	14680550	0	0	0					1	1
G3__gsnor_Drought__CHH__hyper__1250	G3	gsnor-ko	Drought	gsnor_Drought	CHH	hyper	WT_Control	1250	1	14681551	14681750	0	0	0					1	1
G3__gsnor_Drought__CHH__hyper__1251	G3	gsnor-ko	Drought	gsnor_Drought	CHH	hyper	WT_Control	1251	1	14681601	14681800	0	0	0					1	1
G3__gsnor_Drought__CHH__hyper__1252	G3	gsnor-ko	Drought	gsnor_Drought	CHH	hyper	WT_Control	1252	1	14681651	14681850	0	0	0					1	1
G3__gsnor_Drought__CHH__hyper__1253	G3	gsnor-ko	Drought	gsnor_Drought	CHH	hyper	WT_Control	1253	1	14684151	14684350	0	0	0					1	1
G3__gsnor_Drought__CHH__hyper__1254	G3	gsnor-ko	Drought	gsnor_Drought	CHH	hyper	WT_Control	1254	1	14685051	14685250	0	0	0					1	1
G3__gsnor_Drought__CHH__hyper__1255	G3	gsnor-ko	Drought	gsnor_Drought	CHH	hyper	WT_Control	1255	1	14685451	14685650	0	0	0					1	1
G3__gsnor_Drought__CHH__hyper__1256	G3	gsnor-ko	Drought	gsnor_Drought	CHH	hyper	WT_Control	1256	1	14685801	14686000	0	0	0					1	1
G3__gsnor_Drought__CHH__hyper__1257	G3	gsnor-ko	Drought	gsnor_Drought	CHH	hyper	WT_Control	1257	1	14685851	14686050	0	0	0					1	1
G3__gsnor_Drought__CHH__hyper__1258	G3	gsnor-ko	Drought	gsnor_Drought	CHH	hyper	WT_Control	1258	1	14686651	14686850	0	0	0					1	1
G3__gsnor_Drought__CHH__hyper__1259	G3	gsnor-ko	Drought	gsnor_Drought	CHH	hyper	WT_Control	1259	1	14686701	14686900	0	0	0					1	1
G3__gsnor_Drought__CHH__hyper__1260	G3	gsnor-ko	Drought	gsnor_Drought	CHH	hyper	WT_Control	1260	1	14686751	14686950	0	0	0					1	1
G3__gsnor_Drought__CHH__hyper__1261	G3	gsnor-ko	Drought	gsnor_Drought	CHH	hyper	WT_Control	1261	1	14686801	14687000	0	0	0					1	1
G3__gsnor_Drought__CHH__hyper__1262	G3	gsnor-ko	Drought	gsnor_Drought	CHH	hyper	WT_Control	1262	1	14686851	14687050	0	0	0					1	1
G3__gsnor_Drought__CHH__hyper__1263	G3	gsnor-ko	Drought	gsnor_Drought	CHH	hyper	WT_Control	1263	1	14686901	14687100	0	0	0					1	1
G3__gsnor_Drought__CHH__hyper__1264	G3	gsnor-ko	Drought	gsnor_Drought	CHH	hyper	WT_Control	1264	1	14686951	14687150	0	0	0					1	1
G3__gsnor_Drought__CHH__hyper__1265	G3	gsnor-ko	Drought	gsnor_Drought	CHH	hyper	WT_Control	1265	1	14688001	14688200	0	0	0					1	1
G3__gsnor_Drought__CHH__hyper__1266	G3	gsnor-ko	Drought	gsnor_Drought	CHH	hyper	WT_Control	1266	1	14688051	14688250	0	0	0					1	1
G3__gsnor_Drought__CHH__hyper__1267	G3	gsnor-ko	Drought	gsnor_Drought	CHH	hyper	WT_Control	1267	1	14688601	14688800	0	0	0					1	1
G3__gsnor_Drought__CHH__hyper__1268	G3	gsnor-ko	Drought	gsnor_Drought	CHH	hyper	WT_Control	1268	1	14688651	14688850	0	0	0					1	1
G3__gsnor_Drought__CHH__hyper__1269	G3	gsnor-ko	Drought	gsnor_Drought	CHH	hyper	WT_Control	1269	1	14688701	14688900	0	0	0					1	1
G3__gsnor_Drought__CHH__hyper__1270	G3	gsnor-ko	Drought	gsnor_Drought	CHH	hyper	WT_Control	1270	1	14688751	14688950	0	0	0					1	1
G3__gsnor_Drought__CHH__hyper__1271	G3	gsnor-ko	Drought	gsnor_Drought	CHH	hyper	WT_Control	1271	1	14688801	14689000	0	0	0					1	1
G3__gsnor_Drought__CHH__hyper__1272	G3	gsnor-ko	Drought	gsnor_Drought	CHH	hyper	WT_Control	1272	1	14689751	14689950	0	0	0					1	1
G3__gsnor_Drought__CHH__hyper__1273	G3	gsnor-ko	Drought	gsnor_Drought	CHH	hyper	WT_Control	1273	1	14691401	14691600	0	0	0					1	1
G3__gsnor_Drought__CHH__hyper__1274	G3	gsnor-ko	Drought	gsnor_Drought	CHH	hyper	WT_Control	1274	1	14691501	14691700	0	0	0					1	1
G3__gsnor_Drought__CHH__hyper__1275	G3	gsnor-ko	Drought	gsnor_Drought	CHH	hyper	WT_Control	1275	1	14691551	14691750	0	0	0					1	1
G3__gsnor_Drought__CHH__hyper__1276	G3	gsnor-ko	Drought	gsnor_Drought	CHH	hyper	WT_Control	1276	1	14691601	14691800	0	0	0					1	1
G3__gsnor_Drought__CHH__hyper__1277	G3	gsnor-ko	Drought	gsnor_Drought	CHH	hyper	WT_Control	1277	1	14692151	14692350	0	0	0					1	1
G3__gsnor_Drought__CHH__hyper__1278	G3	gsnor-ko	Drought	gsnor_Drought	CHH	hyper	WT_Control	1278	1	14692201	14692400	0	0	0					1	1
G3__gsnor_Drought__CHH__hyper__1279	G3	gsnor-ko	Drought	gsnor_Drought	CHH	hyper	WT_Control	1279	1	14693251	14693450	0	0	0					1	1
G3__gsnor_Drought__CHH__hyper__1280	G3	gsnor-ko	Drought	gsnor_Drought	CHH	hyper	WT_Control	1280	1	14693351	14693550	0	0	0					1	1
G3__gsnor_Drought__CHH__hyper__1281	G3	gsnor-ko	Drought	gsnor_Drought	CHH	hyper	WT_Control	1281	1	14694651	14694850	0	0	0					1	1
G3__gsnor_Drought__CHH__hyper__1282	G3	gsnor-ko	Drought	gsnor_Drought	CHH	hyper	WT_Control	1282	1	14698801	14699000	0	0	0					1	1
G3__gsnor_Drought__CHH__hyper__1283	G3	gsnor-ko	Drought	gsnor_Drought	CHH	hyper	WT_Control	1283	1	14698851	14699050	0	0	0					1	1
G3__gsnor_Drought__CHH__hyper__1284	G3	gsnor-ko	Drought	gsnor_Drought	CHH	hyper	WT_Control	1284	1	14698901	14699100	0	0	0					1	1
G3__gsnor_Drought__CHH__hyper__1285	G3	gsnor-ko	Drought	gsnor_Drought	CHH	hyper	WT_Control	1285	1	14701151	14701350	0	0	0					1	1
G3__gsnor_Drought__CHH__hyper__1286	G3	gsnor-ko	Drought	gsnor_Drought	CHH	hyper	WT_Control	1286	1	14701401	14701600	0	0	0					1	1
G3__gsnor_Drought__CHH__hyper__1287	G3	gsnor-ko	Drought	gsnor_Drought	CHH	hyper	WT_Control	1287	1	14702351	14702550	0	0	0					1	1
G3__gsnor_Drought__CHH__hyper__1288	G3	gsnor-ko	Drought	gsnor_Drought	CHH	hyper	WT_Control	1288	1	14702901	14703100	0	0	0					1	1
G3__gsnor_Drought__CHH__hyper__1289	G3	gsnor-ko	Drought	gsnor_Drought	CHH	hyper	WT_Control	1289	1	14704401	14704600	0	0	0					1	1
G3__gsnor_Drought__CHH__hyper__1290	G3	gsnor-ko	Drought	gsnor_Drought	CHH	hyper	WT_Control	1290	1	14704501	14704700	0	0	0					1	1
G3__gsnor_Drought__CHH__hyper__1291	G3	gsnor-ko	Drought	gsnor_Drought	CHH	hyper	WT_Control	1291	1	14708601	14708800	0	0	0					1	1
G3__gsnor_Drought__CHH__hyper__1292	G3	gsnor-ko	Drought	gsnor_Drought	CHH	hyper	WT_Control	1292	1	14708651	14708850	0	0	0					1	1
G3__gsnor_Drought__CHH__hyper__1293	G3	gsnor-ko	Drought	gsnor_Drought	CHH	hyper	WT_Control	1293	1	14708701	14708900	0	0	0					1	1
G3__gsnor_Drought__CHH__hyper__1294	G3	gsnor-ko	Drought	gsnor_Drought	CHH	hyper	WT_Control	1294	1	14708751	14708950	0	0	0					1	1
G3__gsnor_Drought__CHH__hyper__1295	G3	gsnor-ko	Drought	gsnor_Drought	CHH	hyper	WT_Control	1295	1	14709001	14709200	0	0	0					1	1
G3__gsnor_Drought__CHH__hyper__1296	G3	gsnor-ko	Drought	gsnor_Drought	CHH	hyper	WT_Control	1296	1	14711101	14711300	0	0	0					1	1
G3__gsnor_Drought__CHH__hyper__1297	G3	gsnor-ko	Drought	gsnor_Drought	CHH	hyper	WT_Control	1297	1	14711151	14711350	0	0	0					1	1
G3__gsnor_Drought__CHH__hyper__1298	G3	gsnor-ko	Drought	gsnor_Drought	CHH	hyper	WT_Control	1298	1	14711201	14711400	0	0	0					1	1
G3__gsnor_Drought__CHH__hyper__1299	G3	gsnor-ko	Drought	gsnor_Drought	CHH	hyper	WT_Control	1299	1	14719751	14719950	0	0	0					1	1
G3__gsnor_Drought__CHH__hyper__1300	G3	gsnor-ko	Drought	gsnor_Drought	CHH	hyper	WT_Control	1300	1	14720601	14720800	0	0	0					1	1
G3__gsnor_Drought__CHH__hyper__1301	G3	gsnor-ko	Drought	gsnor_Drought	CHH	hyper	WT_Control	1301	1	14720651	14720850	0	0	0					1	1
G3__gsnor_Drought__CHH__hyper__1302	G3	gsnor-ko	Drought	gsnor_Drought	CHH	hyper	WT_Control	1302	1	14720701	14720900	0	0	0					1	1
G3__gsnor_Drought__CHH__hyper__1303	G3	gsnor-ko	Drought	gsnor_Drought	CHH	hyper	WT_Control	1303	1	14720751	14720950	0	0	0					1	1
G3__gsnor_Drought__CHH__hyper__1304	G3	gsnor-ko	Drought	gsnor_Drought	CHH	hyper	WT_Control	1304	1	14720801	14721000	0	0	0					1	1
G3__gsnor_Drought__CHH__hyper__1305	G3	gsnor-ko	Drought	gsnor_Drought	CHH	hyper	WT_Control	1305	1	14723801	14724000	0	0	0					1	1
G3__gsnor_Drought__CHH__hyper__1306	G3	gsnor-ko	Drought	gsnor_Drought	CHH	hyper	WT_Control	1306	1	14724801	14725000	0	0	0					1	1
G3__gsnor_Drought__CHH__hyper__1307	G3	gsnor-ko	Drought	gsnor_Drought	CHH	hyper	WT_Control	1307	1	14726351	14726550	0	0	0					1	1
G3__gsnor_Drought__CHH__hyper__1308	G3	gsnor-ko	Drought	gsnor_Drought	CHH	hyper	WT_Control	1308	1	14726451	14726650	0	0	0					1	1
G3__gsnor_Drought__CHH__hyper__1309	G3	gsnor-ko	Drought	gsnor_Drought	CHH	hyper	WT_Control	1309	1	14739101	14739300	0	0	0					1	1
G3__gsnor_Drought__CHH__hyper__1310	G3	gsnor-ko	Drought	gsnor_Drought	CHH	hyper	WT_Control	1310	1	14739251	14739450	0	0	0					1	1
G3__gsnor_Drought__CHH__hyper__1311	G3	gsnor-ko	Drought	gsnor_Drought	CHH	hyper	WT_Control	1311	1	14806501	14806700	0	0	0					1	1
G3__gsnor_Drought__CHH__hyper__1312	G3	gsnor-ko	Drought	gsnor_Drought	CHH	hyper	WT_Control	1312	1	14806551	14806750	0	0	0					1	1
G3__gsnor_Drought__CHH__hyper__1313	G3	gsnor-ko	Drought	gsnor_Drought	CHH	hyper	WT_Control	1313	1	14806601	14806800	0	0	0					1	1
G3__gsnor_Drought__CHH__hyper__1314	G3	gsnor-ko	Drought	gsnor_Drought	CHH	hyper	WT_Control	1314	1	14806651	14806850	0	0	0					1	1
G3__gsnor_Drought__CHH__hyper__1315	G3	gsnor-ko	Drought	gsnor_Drought	CHH	hyper	WT_Control	1315	1	14806701	14806900	0	0	0					1	1
G3__gsnor_Drought__CHH__hyper__1316	G3	gsnor-ko	Drought	gsnor_Drought	CHH	hyper	WT_Control	1316	1	14821301	14821500	0	0	0					1	1
G3__gsnor_Drought__CHH__hyper__1317	G3	gsnor-ko	Drought	gsnor_Drought	CHH	hyper	WT_Control	1317	1	14821351	14821550	0	0	0					1	1
G3__gsnor_Drought__CHH__hyper__1318	G3	gsnor-ko	Drought	gsnor_Drought	CHH	hyper	WT_Control	1318	1	14821401	14821600	0	0	0					1	1
G3__gsnor_Drought__CHH__hyper__1319	G3	gsnor-ko	Drought	gsnor_Drought	CHH	hyper	WT_Control	1319	1	14821451	14821650	0	0	0					1	1
G3__gsnor_Drought__CHH__hyper__1320	G3	gsnor-ko	Drought	gsnor_Drought	CHH	hyper	WT_Control	1320	1	14821501	14821700	0	0	0					1	1
G3__gsnor_Drought__CHH__hyper__1321	G3	gsnor-ko	Drought	gsnor_Drought	CHH	hyper	WT_Control	1321	1	14821551	14821750	0	0	0					1	1
G3__gsnor_Drought__CHH__hyper__1322	G3	gsnor-ko	Drought	gsnor_Drought	CHH	hyper	WT_Control	1322	1	14824351	14824550	0	0	0					1	1
G3__gsnor_Drought__CHH__hyper__1323	G3	gsnor-ko	Drought	gsnor_Drought	CHH	hyper	WT_Control	1323	1	14824601	14824800	0	0	0					1	1
G3__gsnor_Drought__CHH__hyper__1324	G3	gsnor-ko	Drought	gsnor_Drought	CHH	hyper	WT_Control	1324	1	14850051	14850250	0	0	0					1	1
G3__gsnor_Drought__CHH__hyper__1325	G3	gsnor-ko	Drought	gsnor_Drought	CHH	hyper	WT_Control	1325	1	14872551	14872750	0	0	0					1	1
G3__gsnor_Drought__CHH__hyper__1326	G3	gsnor-ko	Drought	gsnor_Drought	CHH	hyper	WT_Control	1326	1	14879201	14879400	0	0	0					1	1
G3__gsnor_Drought__CHH__hyper__1327	G3	gsnor-ko	Drought	gsnor_Drought	CHH	hyper	WT_Control	1327	1	14879251	14879450	0	0	0					1	1
G3__gsnor_Drought__CHH__hyper__1328	G3	gsnor-ko	Drought	gsnor_Drought	CHH	hyper	WT_Control	1328	1	14879301	14879500	0	0	0					1	1
G3__gsnor_Drought__CHH__hyper__1329	G3	gsnor-ko	Drought	gsnor_Drought	CHH	hyper	WT_Control	1329	1	14879351	14879550	0	0	0					1	1
G3__gsnor_Drought__CHH__hyper__1330	G3	gsnor-ko	Drought	gsnor_Drought	CHH	hyper	WT_Control	1330	1	14886651	14886850	0	0	0					1	1
G3__gsnor_Drought__CHH__hyper__1331	G3	gsnor-ko	Drought	gsnor_Drought	CHH	hyper	WT_Control	1331	1	14886701	14886900	0	0	0					1	1
G3__gsnor_Drought__CHH__hyper__1332	G3	gsnor-ko	Drought	gsnor_Drought	CHH	hyper	WT_Control	1332	1	14886751	14886950	0	0	0					1	1
G3__gsnor_Drought__CHH__hyper__1333	G3	gsnor-ko	Drought	gsnor_Drought	CHH	hyper	WT_Control	1333	1	14888051	14888250	0	0	0					1	1
G3__gsnor_Drought__CHH__hyper__1334	G3	gsnor-ko	Drought	gsnor_Drought	CHH	hyper	WT_Control	1334	1	14899251	14899450	0	0	0					1	1
G3__gsnor_Drought__CHH__hyper__1335	G3	gsnor-ko	Drought	gsnor_Drought	CHH	hyper	WT_Control	1335	1	14899301	14899500	0	0	0					1	1
G3__gsnor_Drought__CHH__hyper__1336	G3	gsnor-ko	Drought	gsnor_Drought	CHH	hyper	WT_Control	1336	1	14914301	14914500	0	0	0					1	1
G3__gsnor_Drought__CHH__hyper__1337	G3	gsnor-ko	Drought	gsnor_Drought	CHH	hyper	WT_Control	1337	1	14914351	14914550	0	0	0					1	1
G3__gsnor_Drought__CHH__hyper__1338	G3	gsnor-ko	Drought	gsnor_Drought	CHH	hyper	WT_Control	1338	1	14914751	14914950	0	0	0					1	1
G3__gsnor_Drought__CHH__hyper__1339	G3	gsnor-ko	Drought	gsnor_Drought	CHH	hyper	WT_Control	1339	1	14918701	14918900	0	0	0					1	1
G3__gsnor_Drought__CHH__hyper__1340	G3	gsnor-ko	Drought	gsnor_Drought	CHH	hyper	WT_Control	1340	1	14918751	14918950	0	0	0					1	1
G3__gsnor_Drought__CHH__hyper__1341	G3	gsnor-ko	Drought	gsnor_Drought	CHH	hyper	WT_Control	1341	1	14918801	14919000	0	0	0					1	1
G3__gsnor_Drought__CHH__hyper__1342	G3	gsnor-ko	Drought	gsnor_Drought	CHH	hyper	WT_Control	1342	1	14918851	14919050	0	0	0					1	1
G3__gsnor_Drought__CHH__hyper__1343	G3	gsnor-ko	Drought	gsnor_Drought	CHH	hyper	WT_Control	1343	1	14919151	14919350	0	0	0					1	1
G3__gsnor_Drought__CHH__hyper__1344	G3	gsnor-ko	Drought	gsnor_Drought	CHH	hyper	WT_Control	1344	1	14919201	14919400	0	0	0					1	1
G3__gsnor_Drought__CHH__hyper__1345	G3	gsnor-ko	Drought	gsnor_Drought	CHH	hyper	WT_Control	1345	1	14919251	14919450	0	0	0					1	1
G3__gsnor_Drought__CHH__hyper__1346	G3	gsnor-ko	Drought	gsnor_Drought	CHH	hyper	WT_Control	1346	1	14919301	14919500	0	0	0					1	1
G3__gsnor_Drought__CHH__hyper__1347	G3	gsnor-ko	Drought	gsnor_Drought	CHH	hyper	WT_Control	1347	1	14921201	14921400	0	0	0					1	1
G3__gsnor_Drought__CHH__hyper__1348	G3	gsnor-ko	Drought	gsnor_Drought	CHH	hyper	WT_Control	1348	1	14930901	14931100	0	0	0					1	1
G3__gsnor_Drought__CHH__hyper__1349	G3	gsnor-ko	Drought	gsnor_Drought	CHH	hyper	WT_Control	1349	1	14930951	14931150	0	0	0					1	1
G3__gsnor_Drought__CHH__hyper__1350	G3	gsnor-ko	Drought	gsnor_Drought	CHH	hyper	WT_Control	1350	1	14931001	14931200	0	0	0					1	1
G3__gsnor_Drought__CHH__hyper__1351	G3	gsnor-ko	Drought	gsnor_Drought	CHH	hyper	WT_Control	1351	1	14931051	14931250	0	0	0					1	1
G3__gsnor_Drought__CHH__hyper__1352	G3	gsnor-ko	Drought	gsnor_Drought	CHH	hyper	WT_Control	1352	1	14931101	14931300	0	0	0					1	1
G3__gsnor_Drought__CHH__hyper__1353	G3	gsnor-ko	Drought	gsnor_Drought	CHH	hyper	WT_Control	1353	1	14932651	14932850	0	0	0					1	1
G3__gsnor_Drought__CHH__hyper__1354	G3	gsnor-ko	Drought	gsnor_Drought	CHH	hyper	WT_Control	1354	1	14932701	14932900	0	0	0					1	1
G3__gsnor_Drought__CHH__hyper__1355	G3	gsnor-ko	Drought	gsnor_Drought	CHH	hyper	WT_Control	1355	1	14933451	14933650	0	0	0					1	1
G3__gsnor_Drought__CHH__hyper__1356	G3	gsnor-ko	Drought	gsnor_Drought	CHH	hyper	WT_Control	1356	1	14933501	14933700	0	0	0					1	1
G3__gsnor_Drought__CHH__hyper__1357	G3	gsnor-ko	Drought	gsnor_Drought	CHH	hyper	WT_Control	1357	1	14933551	14933750	0	0	0					1	1
G3__gsnor_Drought__CHH__hyper__1358	G3	gsnor-ko	Drought	gsnor_Drought	CHH	hyper	WT_Control	1358	1	14934601	14934800	0	0	0					1	1
G3__gsnor_Drought__CHH__hyper__1359	G3	gsnor-ko	Drought	gsnor_Drought	CHH	hyper	WT_Control	1359	1	14934651	14934850	0	0	0					1	1
G3__gsnor_Drought__CHH__hyper__1360	G3	gsnor-ko	Drought	gsnor_Drought	CHH	hyper	WT_Control	1360	1	14935551	14935750	0	0	0					1	1
G3__gsnor_Drought__CHH__hyper__1361	G3	gsnor-ko	Drought	gsnor_Drought	CHH	hyper	WT_Control	1361	1	14936051	14936250	0	0	0					1	1
G3__gsnor_Drought__CHH__hyper__1362	G3	gsnor-ko	Drought	gsnor_Drought	CHH	hyper	WT_Control	1362	1	14936751	14936950	0	0	0					1	1
G3__gsnor_Drought__CHH__hyper__1363	G3	gsnor-ko	Drought	gsnor_Drought	CHH	hyper	WT_Control	1363	1	14937001	14937200	0	0	0					1	1
G3__gsnor_Drought__CHH__hyper__1364	G3	gsnor-ko	Drought	gsnor_Drought	CHH	hyper	WT_Control	1364	1	14937051	14937250	0	0	0					1	1
G3__gsnor_Drought__CHH__hyper__1365	G3	gsnor-ko	Drought	gsnor_Drought	CHH	hyper	WT_Control	1365	1	14937601	14937800	0	0	0					1	1
G3__gsnor_Drought__CHH__hyper__1366	G3	gsnor-ko	Drought	gsnor_Drought	CHH	hyper	WT_Control	1366	1	14937651	14937850	0	0	0					1	1
G3__gsnor_Drought__CHH__hyper__1367	G3	gsnor-ko	Drought	gsnor_Drought	CHH	hyper	WT_Control	1367	1	14937701	14937900	0	0	0					1	1
G3__gsnor_Drought__CHH__hyper__1368	G3	gsnor-ko	Drought	gsnor_Drought	CHH	hyper	WT_Control	1368	1	14937751	14937950	0	0	0					1	1
G3__gsnor_Drought__CHH__hyper__1369	G3	gsnor-ko	Drought	gsnor_Drought	CHH	hyper	WT_Control	1369	1	14937801	14938000	0	0	0					1	1
G3__gsnor_Drought__CHH__hyper__1370	G3	gsnor-ko	Drought	gsnor_Drought	CHH	hyper	WT_Control	1370	1	14939601	14939800	0	0	0					1	1
G3__gsnor_Drought__CHH__hyper__1371	G3	gsnor-ko	Drought	gsnor_Drought	CHH	hyper	WT_Control	1371	1	14940051	14940250	0	0	0					1	1
G3__gsnor_Drought__CHH__hyper__1372	G3	gsnor-ko	Drought	gsnor_Drought	CHH	hyper	WT_Control	1372	1	14940101	14940300	0	0	0					1	1
G3__gsnor_Drought__CHH__hyper__1373	G3	gsnor-ko	Drought	gsnor_Drought	CHH	hyper	WT_Control	1373	1	14940151	14940350	0	0	0					1	1
G3__gsnor_Drought__CHH__hyper__1374	G3	gsnor-ko	Drought	gsnor_Drought	CHH	hyper	WT_Control	1374	1	14940451	14940650	0	0	0					1	1
G3__gsnor_Drought__CHH__hyper__1375	G3	gsnor-ko	Drought	gsnor_Drought	CHH	hyper	WT_Control	1375	1	14940501	14940700	0	0	0					1	1
G3__gsnor_Drought__CHH__hyper__1376	G3	gsnor-ko	Drought	gsnor_Drought	CHH	hyper	WT_Control	1376	1	14940551	14940750	0	0	0					1	1
G3__gsnor_Drought__CHH__hyper__1377	G3	gsnor-ko	Drought	gsnor_Drought	CHH	hyper	WT_Control	1377	1	14942201	14942400	0	0	0					1	1
G3__gsnor_Drought__CHH__hyper__1378	G3	gsnor-ko	Drought	gsnor_Drought	CHH	hyper	WT_Control	1378	1	14942851	14943050	0	0	0					1	1
G3__gsnor_Drought__CHH__hyper__1379	G3	gsnor-ko	Drought	gsnor_Drought	CHH	hyper	WT_Control	1379	1	14944551	14944750	0	0	0					1	1
G3__gsnor_Drought__CHH__hyper__1380	G3	gsnor-ko	Drought	gsnor_Drought	CHH	hyper	WT_Control	1380	1	14944601	14944800	0	0	0					1	1
G3__gsnor_Drought__CHH__hyper__1381	G3	gsnor-ko	Drought	gsnor_Drought	CHH	hyper	WT_Control	1381	1	14944651	14944850	0	0	0					1	1
G3__gsnor_Drought__CHH__hyper__1382	G3	gsnor-ko	Drought	gsnor_Drought	CHH	hyper	WT_Control	1382	1	14944901	14945100	0	0	0					1	1
G3__gsnor_Drought__CHH__hyper__1383	G3	gsnor-ko	Drought	gsnor_Drought	CHH	hyper	WT_Control	1383	1	14944951	14945150	0	0	0					1	1
G3__gsnor_Drought__CHH__hyper__1384	G3	gsnor-ko	Drought	gsnor_Drought	CHH	hyper	WT_Control	1384	1	14945151	14945350	0	0	0					1	1
G3__gsnor_Drought__CHH__hyper__1385	G3	gsnor-ko	Drought	gsnor_Drought	CHH	hyper	WT_Control	1385	1	14945201	14945400	0	0	0					1	1
G3__gsnor_Drought__CHH__hyper__1386	G3	gsnor-ko	Drought	gsnor_Drought	CHH	hyper	WT_Control	1386	1	14945251	14945450	0	0	0					1	1
G3__gsnor_Drought__CHH__hyper__1387	G3	gsnor-ko	Drought	gsnor_Drought	CHH	hyper	WT_Control	1387	1	14945301	14945500	0	0	0					1	1
G3__gsnor_Drought__CHH__hyper__1388	G3	gsnor-ko	Drought	gsnor_Drought	CHH	hyper	WT_Control	1388	1	14945601	14945800	0	0	0					1	1
G3__gsnor_Drought__CHH__hyper__1389	G3	gsnor-ko	Drought	gsnor_Drought	CHH	hyper	WT_Control	1389	1	14945651	14945850	0	0	0					1	1
G3__gsnor_Drought__CHH__hyper__1390	G3	gsnor-ko	Drought	gsnor_Drought	CHH	hyper	WT_Control	1390	1	14945701	14945900	0	0	0					1	1
G3__gsnor_Drought__CHH__hyper__1391	G3	gsnor-ko	Drought	gsnor_Drought	CHH	hyper	WT_Control	1391	1	14945751	14945950	0	0	0					1	1
G3__gsnor_Drought__CHH__hyper__1392	G3	gsnor-ko	Drought	gsnor_Drought	CHH	hyper	WT_Control	1392	1	14946151	14946350	0	0	0					1	1
G3__gsnor_Drought__CHH__hyper__1393	G3	gsnor-ko	Drought	gsnor_Drought	CHH	hyper	WT_Control	1393	1	14946251	14946450	0	0	0					1	1
G3__gsnor_Drought__CHH__hyper__1394	G3	gsnor-ko	Drought	gsnor_Drought	CHH	hyper	WT_Control	1394	1	14947651	14947850	0	0	0					1	1
G3__gsnor_Drought__CHH__hyper__1395	G3	gsnor-ko	Drought	gsnor_Drought	CHH	hyper	WT_Control	1395	1	14947751	14947950	0	0	0					1	1
G3__gsnor_Drought__CHH__hyper__1396	G3	gsnor-ko	Drought	gsnor_Drought	CHH	hyper	WT_Control	1396	1	14948651	14948850	0	0	0					1	1
G3__gsnor_Drought__CHH__hyper__1397	G3	gsnor-ko	Drought	gsnor_Drought	CHH	hyper	WT_Control	1397	1	14949651	14949850	0	0	0					1	1
G3__gsnor_Drought__CHH__hyper__1398	G3	gsnor-ko	Drought	gsnor_Drought	CHH	hyper	WT_Control	1398	1	14949901	14950100	0	0	0					1	1
G3__gsnor_Drought__CHH__hyper__1399	G3	gsnor-ko	Drought	gsnor_Drought	CHH	hyper	WT_Control	1399	1	14949951	14950150	0	0	0					1	1
G3__gsnor_Drought__CHH__hyper__1400	G3	gsnor-ko	Drought	gsnor_Drought	CHH	hyper	WT_Control	1400	1	14950201	14950400	0	0	0					1	1
G3__gsnor_Drought__CHH__hyper__1401	G3	gsnor-ko	Drought	gsnor_Drought	CHH	hyper	WT_Control	1401	1	14950251	14950450	0	0	0					1	1
G3__gsnor_Drought__CHH__hyper__1402	G3	gsnor-ko	Drought	gsnor_Drought	CHH	hyper	WT_Control	1402	1	14950651	14950850	0	0	0					1	1
G3__gsnor_Drought__CHH__hyper__1403	G3	gsnor-ko	Drought	gsnor_Drought	CHH	hyper	WT_Control	1403	1	14950851	14951050	0	0	0					1	1
G3__gsnor_Drought__CHH__hyper__1404	G3	gsnor-ko	Drought	gsnor_Drought	CHH	hyper	WT_Control	1404	1	14950951	14951150	0	0	0					1	1
G3__gsnor_Drought__CHH__hyper__1405	G3	gsnor-ko	Drought	gsnor_Drought	CHH	hyper	WT_Control	1405	1	14951001	14951200	0	0	0					1	1
G3__gsnor_Drought__CHH__hyper__1406	G3	gsnor-ko	Drought	gsnor_Drought	CHH	hyper	WT_Control	1406	1	14951051	14951250	0	0	0					1	1
G3__gsnor_Drought__CHH__hyper__1407	G3	gsnor-ko	Drought	gsnor_Drought	CHH	hyper	WT_Control	1407	1	14951101	14951300	0	0	0					1	1
G3__gsnor_Drought__CHH__hyper__1408	G3	gsnor-ko	Drought	gsnor_Drought	CHH	hyper	WT_Control	1408	1	14951451	14951650	0	0	0					1	1
G3__gsnor_Drought__CHH__hyper__1409	G3	gsnor-ko	Drought	gsnor_Drought	CHH	hyper	WT_Control	1409	1	14951501	14951700	0	0	0					1	1
G3__gsnor_Drought__CHH__hyper__1410	G3	gsnor-ko	Drought	gsnor_Drought	CHH	hyper	WT_Control	1410	1	14951551	14951750	0	0	0					1	1
G3__gsnor_Drought__CHH__hyper__1411	G3	gsnor-ko	Drought	gsnor_Drought	CHH	hyper	WT_Control	1411	1	14951601	14951800	0	0	0					1	1
G3__gsnor_Drought__CHH__hyper__1412	G3	gsnor-ko	Drought	gsnor_Drought	CHH	hyper	WT_Control	1412	1	14951651	14951850	0	0	0					1	1
G3__gsnor_Drought__CHH__hyper__1413	G3	gsnor-ko	Drought	gsnor_Drought	CHH	hyper	WT_Control	1413	1	14951701	14951900	0	0	0					1	1
G3__gsnor_Drought__CHH__hyper__1414	G3	gsnor-ko	Drought	gsnor_Drought	CHH	hyper	WT_Control	1414	1	14951751	14951950	0	0	0					1	1
G3__gsnor_Drought__CHH__hyper__1415	G3	gsnor-ko	Drought	gsnor_Drought	CHH	hyper	WT_Control	1415	1	14952351	14952550	0	0	0					1	1
G3__gsnor_Drought__CHH__hyper__1416	G3	gsnor-ko	Drought	gsnor_Drought	CHH	hyper	WT_Control	1416	1	14955551	14955750	0	0	0					1	1
G3__gsnor_Drought__CHH__hyper__1417	G3	gsnor-ko	Drought	gsnor_Drought	CHH	hyper	WT_Control	1417	1	14956451	14956650	0	0	0					1	1
G3__gsnor_Drought__CHH__hyper__1418	G3	gsnor-ko	Drought	gsnor_Drought	CHH	hyper	WT_Control	1418	1	14956501	14956700	0	0	0					1	1
G3__gsnor_Drought__CHH__hyper__1419	G3	gsnor-ko	Drought	gsnor_Drought	CHH	hyper	WT_Control	1419	1	14959101	14959300	0	0	0					1	1
G3__gsnor_Drought__CHH__hyper__1420	G3	gsnor-ko	Drought	gsnor_Drought	CHH	hyper	WT_Control	1420	1	14959251	14959450	0	0	0					1	1
G3__gsnor_Drought__CHH__hyper__1421	G3	gsnor-ko	Drought	gsnor_Drought	CHH	hyper	WT_Control	1421	1	14959301	14959500	0	0	0					1	1
G3__gsnor_Drought__CHH__hyper__1422	G3	gsnor-ko	Drought	gsnor_Drought	CHH	hyper	WT_Control	1422	1	14960151	14960350	0	0	0					1	1
G3__gsnor_Drought__CHH__hyper__1423	G3	gsnor-ko	Drought	gsnor_Drought	CHH	hyper	WT_Control	1423	1	14960251	14960450	0	0	0					1	1
G3__gsnor_Drought__CHH__hyper__1424	G3	gsnor-ko	Drought	gsnor_Drought	CHH	hyper	WT_Control	1424	1	14960301	14960500	0	0	0					1	1
G3__gsnor_Drought__CHH__hyper__1425	G3	gsnor-ko	Drought	gsnor_Drought	CHH	hyper	WT_Control	1425	1	14962601	14962800	0	0	0					1	1
G3__gsnor_Drought__CHH__hyper__1426	G3	gsnor-ko	Drought	gsnor_Drought	CHH	hyper	WT_Control	1426	1	14962901	14963100	0	0	0					1	1
G3__gsnor_Drought__CHH__hyper__1427	G3	gsnor-ko	Drought	gsnor_Drought	CHH	hyper	WT_Control	1427	1	14963751	14963950	0	0	0					1	1
G3__gsnor_Drought__CHH__hyper__1428	G3	gsnor-ko	Drought	gsnor_Drought	CHH	hyper	WT_Control	1428	1	14964101	14964300	0	0	0					1	1
G3__gsnor_Drought__CHH__hyper__1429	G3	gsnor-ko	Drought	gsnor_Drought	CHH	hyper	WT_Control	1429	1	14965951	14966150	0	0	0					1	1
G3__gsnor_Drought__CHH__hyper__1430	G3	gsnor-ko	Drought	gsnor_Drought	CHH	hyper	WT_Control	1430	1	14967551	14967750	0	0	0					1	1
G3__gsnor_Drought__CHH__hyper__1431	G3	gsnor-ko	Drought	gsnor_Drought	CHH	hyper	WT_Control	1431	1	14972101	14972300	0	0	0					1	1
G3__gsnor_Drought__CHH__hyper__1432	G3	gsnor-ko	Drought	gsnor_Drought	CHH	hyper	WT_Control	1432	1	14972751	14972950	0	0	0					1	1
G3__gsnor_Drought__CHH__hyper__1433	G3	gsnor-ko	Drought	gsnor_Drought	CHH	hyper	WT_Control	1433	1	14972801	14973000	0	0	0					1	1
G3__gsnor_Drought__CHH__hyper__1434	G3	gsnor-ko	Drought	gsnor_Drought	CHH	hyper	WT_Control	1434	1	14977601	14977800	0	0	0					1	1
G3__gsnor_Drought__CHH__hyper__1435	G3	gsnor-ko	Drought	gsnor_Drought	CHH	hyper	WT_Control	1435	1	14977651	14977850	0	0	0					1	1
G3__gsnor_Drought__CHH__hyper__1436	G3	gsnor-ko	Drought	gsnor_Drought	CHH	hyper	WT_Control	1436	1	14984201	14984400	0	0	0					1	1
G3__gsnor_Drought__CHH__hyper__1437	G3	gsnor-ko	Drought	gsnor_Drought	CHH	hyper	WT_Control	1437	1	14987751	14987950	0	0	0					1	1
G3__gsnor_Drought__CHH__hyper__1438	G3	gsnor-ko	Drought	gsnor_Drought	CHH	hyper	WT_Control	1438	1	14987951	14988150	0	0	0					1	1
G3__gsnor_Drought__CHH__hyper__1439	G3	gsnor-ko	Drought	gsnor_Drought	CHH	hyper	WT_Control	1439	1	14988001	14988200	0	0	0					1	1
G3__gsnor_Drought__CHH__hyper__1440	G3	gsnor-ko	Drought	gsnor_Drought	CHH	hyper	WT_Control	1440	1	14988501	14988700	0	0	0					1	1
G3__gsnor_Drought__CHH__hyper__1441	G3	gsnor-ko	Drought	gsnor_Drought	CHH	hyper	WT_Control	1441	1	14989851	14990050	0	0	0					1	1
G3__gsnor_Drought__CHH__hyper__1442	G3	gsnor-ko	Drought	gsnor_Drought	CHH	hyper	WT_Control	1442	1	14990201	14990400	0	0	0					1	1
G3__gsnor_Drought__CHH__hyper__1443	G3	gsnor-ko	Drought	gsnor_Drought	CHH	hyper	WT_Control	1443	1	14990251	14990450	0	0	0					1	1
G3__gsnor_Drought__CHH__hyper__1444	G3	gsnor-ko	Drought	gsnor_Drought	CHH	hyper	WT_Control	1444	1	14990501	14990700	0	0	0					1	1
G3__gsnor_Drought__CHH__hyper__1445	G3	gsnor-ko	Drought	gsnor_Drought	CHH	hyper	WT_Control	1445	1	14995451	14995650	0	0	0					1	1
G3__gsnor_Drought__CHH__hyper__1446	G3	gsnor-ko	Drought	gsnor_Drought	CHH	hyper	WT_Control	1446	1	14995501	14995700	0	0	0					1	1
G3__gsnor_Drought__CHH__hyper__1447	G3	gsnor-ko	Drought	gsnor_Drought	CHH	hyper	WT_Control	1447	1	14995551	14995750	0	0	0					1	1
G3__gsnor_Drought__CHH__hyper__1448	G3	gsnor-ko	Drought	gsnor_Drought	CHH	hyper	WT_Control	1448	1	14995601	14995800	0	0	0					1	1
G3__gsnor_Drought__CHH__hyper__1449	G3	gsnor-ko	Drought	gsnor_Drought	CHH	hyper	WT_Control	1449	1	14995651	14995850	0	0	0					1	1
G3__gsnor_Drought__CHH__hyper__1450	G3	gsnor-ko	Drought	gsnor_Drought	CHH	hyper	WT_Control	1450	1	14995701	14995900	0	0	0					1	1
G3__gsnor_Drought__CHH__hyper__1451	G3	gsnor-ko	Drought	gsnor_Drought	CHH	hyper	WT_Control	1451	1	14995751	14995950	0	0	0					1	1
G3__gsnor_Drought__CHH__hyper__1452	G3	gsnor-ko	Drought	gsnor_Drought	CHH	hyper	WT_Control	1452	1	14995801	14996000	0	0	0					1	1
G3__gsnor_Drought__CHH__hyper__1453	G3	gsnor-ko	Drought	gsnor_Drought	CHH	hyper	WT_Control	1453	1	14995951	14996150	0	0	0					1	1
G3__gsnor_Drought__CHH__hyper__1454	G3	gsnor-ko	Drought	gsnor_Drought	CHH	hyper	WT_Control	1454	1	14996001	14996200	0	0	0					1	1
G3__gsnor_Drought__CHH__hyper__1455	G3	gsnor-ko	Drought	gsnor_Drought	CHH	hyper	WT_Control	1455	1	14996051	14996250	0	0	0					1	1
G3__gsnor_Drought__CHH__hyper__1456	G3	gsnor-ko	Drought	gsnor_Drought	CHH	hyper	WT_Control	1456	1	14996101	14996300	0	0	0					1	1
G3__gsnor_Drought__CHH__hyper__1457	G3	gsnor-ko	Drought	gsnor_Drought	CHH	hyper	WT_Control	1457	1	14997701	14997900	0	0	0					1	1
G3__gsnor_Drought__CHH__hyper__1458	G3	gsnor-ko	Drought	gsnor_Drought	CHH	hyper	WT_Control	1458	1	14997801	14998000	0	0	0					1	1
G3__gsnor_Drought__CHH__hyper__1459	G3	gsnor-ko	Drought	gsnor_Drought	CHH	hyper	WT_Control	1459	1	14997851	14998050	0	0	0					1	1
G3__gsnor_Drought__CHH__hyper__1460	G3	gsnor-ko	Drought	gsnor_Drought	CHH	hyper	WT_Control	1460	1	14997901	14998100	0	0	0					1	1
G3__gsnor_Drought__CHH__hyper__1461	G3	gsnor-ko	Drought	gsnor_Drought	CHH	hyper	WT_Control	1461	1	14997951	14998150	0	0	0					1	1
G3__gsnor_Drought__CHH__hyper__1462	G3	gsnor-ko	Drought	gsnor_Drought	CHH	hyper	WT_Control	1462	1	14998001	14998200	0	0	0					1	1
G3__gsnor_Drought__CHH__hyper__1463	G3	gsnor-ko	Drought	gsnor_Drought	CHH	hyper	WT_Control	1463	1	14998051	14998250	0	0	0					1	1
G3__gsnor_Drought__CHH__hyper__1464	G3	gsnor-ko	Drought	gsnor_Drought	CHH	hyper	WT_Control	1464	1	14998101	14998300	0	0	0					1	1
G3__gsnor_Drought__CHH__hyper__1465	G3	gsnor-ko	Drought	gsnor_Drought	CHH	hyper	WT_Control	1465	1	14998151	14998350	0	0	0					1	1
G3__gsnor_Drought__CHH__hyper__1466	G3	gsnor-ko	Drought	gsnor_Drought	CHH	hyper	WT_Control	1466	1	14998201	14998400	0	0	0					1	1
G3__gsnor_Drought__CHH__hyper__1467	G3	gsnor-ko	Drought	gsnor_Drought	CHH	hyper	WT_Control	1467	1	14998601	14998800	0	0	0					1	1
G3__gsnor_Drought__CHH__hyper__1468	G3	gsnor-ko	Drought	gsnor_Drought	CHH	hyper	WT_Control	1468	1	14998651	14998850	0	0	0					1	1
G3__gsnor_Drought__CHH__hyper__1469	G3	gsnor-ko	Drought	gsnor_Drought	CHH	hyper	WT_Control	1469	1	14998701	14998900	0	0	0					1	1
G3__gsnor_Drought__CHH__hyper__1470	G3	gsnor-ko	Drought	gsnor_Drought	CHH	hyper	WT_Control	1470	1	14998751	14998950	0	0	0					1	1
G3__gsnor_Drought__CHH__hyper__1471	G3	gsnor-ko	Drought	gsnor_Drought	CHH	hyper	WT_Control	1471	1	14998801	14999000	0	0	0					1	1
G3__gsnor_Drought__CHH__hyper__1472	G3	gsnor-ko	Drought	gsnor_Drought	CHH	hyper	WT_Control	1472	1	15000251	15000450	0	0	0					1	1
G3__gsnor_Drought__CHH__hyper__1473	G3	gsnor-ko	Drought	gsnor_Drought	CHH	hyper	WT_Control	1473	1	15001551	15001750	0	0	0					1	1
G3__gsnor_Drought__CHH__hyper__1474	G3	gsnor-ko	Drought	gsnor_Drought	CHH	hyper	WT_Control	1474	1	15001951	15002150	0	0	0					1	1
G3__gsnor_Drought__CHH__hyper__1475	G3	gsnor-ko	Drought	gsnor_Drought	CHH	hyper	WT_Control	1475	1	15002001	15002200	0	0	0					1	1
G3__gsnor_Drought__CHH__hyper__1476	G3	gsnor-ko	Drought	gsnor_Drought	CHH	hyper	WT_Control	1476	1	15002301	15002500	0	0	0					1	1
G3__gsnor_Drought__CHH__hyper__1477	G3	gsnor-ko	Drought	gsnor_Drought	CHH	hyper	WT_Control	1477	1	15002351	15002550	0	0	0					1	1
G3__gsnor_Drought__CHH__hyper__1478	G3	gsnor-ko	Drought	gsnor_Drought	CHH	hyper	WT_Control	1478	1	15002401	15002600	0	0	0					1	1
G3__gsnor_Drought__CHH__hyper__1479	G3	gsnor-ko	Drought	gsnor_Drought	CHH	hyper	WT_Control	1479	1	15002451	15002650	0	0	0					1	1
G3__gsnor_Drought__CHH__hyper__1480	G3	gsnor-ko	Drought	gsnor_Drought	CHH	hyper	WT_Control	1480	1	15003201	15003400	0	0	0					1	1
G3__gsnor_Drought__CHH__hyper__1481	G3	gsnor-ko	Drought	gsnor_Drought	CHH	hyper	WT_Control	1481	1	15003251	15003450	0	0	0					1	1
G3__gsnor_Drought__CHH__hyper__1482	G3	gsnor-ko	Drought	gsnor_Drought	CHH	hyper	WT_Control	1482	1	15003851	15004050	0	0	0					1	1
G3__gsnor_Drought__CHH__hyper__1483	G3	gsnor-ko	Drought	gsnor_Drought	CHH	hyper	WT_Control	1483	1	15004551	15004750	0	0	0					1	1
G3__gsnor_Drought__CHH__hyper__1484	G3	gsnor-ko	Drought	gsnor_Drought	CHH	hyper	WT_Control	1484	1	15004601	15004800	0	0	0					1	1
G3__gsnor_Drought__CHH__hyper__1485	G3	gsnor-ko	Drought	gsnor_Drought	CHH	hyper	WT_Control	1485	1	15004651	15004850	0	0	0					1	1
G3__gsnor_Drought__CHH__hyper__1486	G3	gsnor-ko	Drought	gsnor_Drought	CHH	hyper	WT_Control	1486	1	15004701	15004900	0	0	0					1	1
G3__gsnor_Drought__CHH__hyper__1487	G3	gsnor-ko	Drought	gsnor_Drought	CHH	hyper	WT_Control	1487	1	15004751	15004950	0	0	0					1	1
G3__gsnor_Drought__CHH__hyper__1488	G3	gsnor-ko	Drought	gsnor_Drought	CHH	hyper	WT_Control	1488	1	15004801	15005000	0	0	0					1	1
G3__gsnor_Drought__CHH__hyper__1489	G3	gsnor-ko	Drought	gsnor_Drought	CHH	hyper	WT_Control	1489	1	15005751	15005950	0	0	0					1	1
G3__gsnor_Drought__CHH__hyper__1490	G3	gsnor-ko	Drought	gsnor_Drought	CHH	hyper	WT_Control	1490	1	15005801	15006000	0	0	0					1	1
G3__gsnor_Drought__CHH__hyper__1491	G3	gsnor-ko	Drought	gsnor_Drought	CHH	hyper	WT_Control	1491	1	15005951	15006150	0	0	0					1	1
G3__gsnor_Drought__CHH__hyper__1492	G3	gsnor-ko	Drought	gsnor_Drought	CHH	hyper	WT_Control	1492	1	15006001	15006200	0	0	0					1	1
G3__gsnor_Drought__CHH__hyper__1493	G3	gsnor-ko	Drought	gsnor_Drought	CHH	hyper	WT_Control	1493	1	15006051	15006250	0	0	0					1	1
G3__gsnor_Drought__CHH__hyper__1494	G3	gsnor-ko	Drought	gsnor_Drought	CHH	hyper	WT_Control	1494	1	15007701	15007900	0	0	0					1	1
G3__gsnor_Drought__CHH__hyper__1495	G3	gsnor-ko	Drought	gsnor_Drought	CHH	hyper	WT_Control	1495	1	15009751	15009950	0	0	0					1	1
G3__gsnor_Drought__CHH__hyper__1496	G3	gsnor-ko	Drought	gsnor_Drought	CHH	hyper	WT_Control	1496	1	15009851	15010050	0	0	0					1	1
G3__gsnor_Drought__CHH__hyper__1497	G3	gsnor-ko	Drought	gsnor_Drought	CHH	hyper	WT_Control	1497	1	15009901	15010100	0	0	0					1	1
G3__gsnor_Drought__CHH__hyper__1498	G3	gsnor-ko	Drought	gsnor_Drought	CHH	hyper	WT_Control	1498	1	15009951	15010150	0	0	0					1	1
G3__gsnor_Drought__CHH__hyper__1499	G3	gsnor-ko	Drought	gsnor_Drought	CHH	hyper	WT_Control	1499	1	15010001	15010200	0	0	0					1	1
G3__gsnor_Drought__CHH__hyper__1500	G3	gsnor-ko	Drought	gsnor_Drought	CHH	hyper	WT_Control	1500	1	15010051	15010250	0	0	0					1	1
G3__gsnor_Drought__CHH__hyper__1501	G3	gsnor-ko	Drought	gsnor_Drought	CHH	hyper	WT_Control	1501	1	15010101	15010300	0	0	0					1	1
G3__gsnor_Drought__CHH__hyper__1502	G3	gsnor-ko	Drought	gsnor_Drought	CHH	hyper	WT_Control	1502	1	15010151	15010350	0	0	0					1	1
G3__gsnor_Drought__CHH__hyper__1503	G3	gsnor-ko	Drought	gsnor_Drought	CHH	hyper	WT_Control	1503	1	15010201	15010400	0	0	0					1	1
G3__gsnor_Drought__CHH__hyper__1504	G3	gsnor-ko	Drought	gsnor_Drought	CHH	hyper	WT_Control	1504	1	15010251	15010450	0	0	0					1	1
G3__gsnor_Drought__CHH__hyper__1505	G3	gsnor-ko	Drought	gsnor_Drought	CHH	hyper	WT_Control	1505	1	15010701	15010900	0	0	0					1	1
G3__gsnor_Drought__CHH__hyper__1506	G3	gsnor-ko	Drought	gsnor_Drought	CHH	hyper	WT_Control	1506	1	15010751	15010950	0	0	0					1	1
G3__gsnor_Drought__CHH__hyper__1507	G3	gsnor-ko	Drought	gsnor_Drought	CHH	hyper	WT_Control	1507	1	15010801	15011000	0	0	0					1	1
G3__gsnor_Drought__CHH__hyper__1508	G3	gsnor-ko	Drought	gsnor_Drought	CHH	hyper	WT_Control	1508	1	15010851	15011050	0	0	0					1	1
G3__gsnor_Drought__CHH__hyper__1509	G3	gsnor-ko	Drought	gsnor_Drought	CHH	hyper	WT_Control	1509	1	15010901	15011100	0	0	0					1	1
G3__gsnor_Drought__CHH__hyper__1510	G3	gsnor-ko	Drought	gsnor_Drought	CHH	hyper	WT_Control	1510	1	15010951	15011150	0	0	0					1	1
G3__gsnor_Drought__CHH__hyper__1511	G3	gsnor-ko	Drought	gsnor_Drought	CHH	hyper	WT_Control	1511	1	15011451	15011650	0	0	0					1	1
G3__gsnor_Drought__CHH__hyper__1512	G3	gsnor-ko	Drought	gsnor_Drought	CHH	hyper	WT_Control	1512	1	15011501	15011700	0	0	0					1	1
G3__gsnor_Drought__CHH__hyper__1513	G3	gsnor-ko	Drought	gsnor_Drought	CHH	hyper	WT_Control	1513	1	15011551	15011750	0	0	0					1	1
G3__gsnor_Drought__CHH__hyper__1514	G3	gsnor-ko	Drought	gsnor_Drought	CHH	hyper	WT_Control	1514	1	15011601	15011800	0	0	0					1	1
G3__gsnor_Drought__CHH__hyper__1515	G3	gsnor-ko	Drought	gsnor_Drought	CHH	hyper	WT_Control	1515	1	15012151	15012350	0	0	0					1	1
G3__gsnor_Drought__CHH__hyper__1516	G3	gsnor-ko	Drought	gsnor_Drought	CHH	hyper	WT_Control	1516	1	15012201	15012400	0	0	0					1	1
G3__gsnor_Drought__CHH__hyper__1517	G3	gsnor-ko	Drought	gsnor_Drought	CHH	hyper	WT_Control	1517	1	15012251	15012450	0	0	0					1	1
G3__gsnor_Drought__CHH__hyper__1518	G3	gsnor-ko	Drought	gsnor_Drought	CHH	hyper	WT_Control	1518	1	15012301	15012500	0	0	0					1	1
G3__gsnor_Drought__CHH__hyper__1519	G3	gsnor-ko	Drought	gsnor_Drought	CHH	hyper	WT_Control	1519	1	15012351	15012550	0	0	0					1	1
G3__gsnor_Drought__CHH__hyper__1520	G3	gsnor-ko	Drought	gsnor_Drought	CHH	hyper	WT_Control	1520	1	15012401	15012600	0	0	0					1	1
G3__gsnor_Drought__CHH__hyper__1521	G3	gsnor-ko	Drought	gsnor_Drought	CHH	hyper	WT_Control	1521	1	15012501	15012700	0	0	0					1	1
G3__gsnor_Drought__CHH__hyper__1522	G3	gsnor-ko	Drought	gsnor_Drought	CHH	hyper	WT_Control	1522	1	15012601	15012800	0	0	0					1	1
G3__gsnor_Drought__CHH__hyper__1523	G3	gsnor-ko	Drought	gsnor_Drought	CHH	hyper	WT_Control	1523	1	15013051	15013250	0	0	0					1	1
G3__gsnor_Drought__CHH__hyper__1524	G3	gsnor-ko	Drought	gsnor_Drought	CHH	hyper	WT_Control	1524	1	15013101	15013300	0	0	0					1	1
G3__gsnor_Drought__CHH__hyper__1525	G3	gsnor-ko	Drought	gsnor_Drought	CHH	hyper	WT_Control	1525	1	15013501	15013700	0	0	0					1	1
G3__gsnor_Drought__CHH__hyper__1526	G3	gsnor-ko	Drought	gsnor_Drought	CHH	hyper	WT_Control	1526	1	15013551	15013750	0	0	0					1	1
G3__gsnor_Drought__CHH__hyper__1527	G3	gsnor-ko	Drought	gsnor_Drought	CHH	hyper	WT_Control	1527	1	15014151	15014350	0	0	0					1	1
G3__gsnor_Drought__CHH__hyper__1528	G3	gsnor-ko	Drought	gsnor_Drought	CHH	hyper	WT_Control	1528	1	15014201	15014400	0	0	0					1	1
G3__gsnor_Drought__CHH__hyper__1529	G3	gsnor-ko	Drought	gsnor_Drought	CHH	hyper	WT_Control	1529	1	15014251	15014450	0	0	0					1	1
G3__gsnor_Drought__CHH__hyper__1530	G3	gsnor-ko	Drought	gsnor_Drought	CHH	hyper	WT_Control	1530	1	15014701	15014900	0	0	0					1	1
G3__gsnor_Drought__CHH__hyper__1531	G3	gsnor-ko	Drought	gsnor_Drought	CHH	hyper	WT_Control	1531	1	15014751	15014950	0	0	0					1	1
G3__gsnor_Drought__CHH__hyper__1532	G3	gsnor-ko	Drought	gsnor_Drought	CHH	hyper	WT_Control	1532	1	15014801	15015000	0	0	0					1	1
G3__gsnor_Drought__CHH__hyper__1533	G3	gsnor-ko	Drought	gsnor_Drought	CHH	hyper	WT_Control	1533	1	15014901	15015100	0	0	0					1	1
G3__gsnor_Drought__CHH__hyper__1534	G3	gsnor-ko	Drought	gsnor_Drought	CHH	hyper	WT_Control	1534	1	15015801	15016000	0	0	0					1	1
G3__gsnor_Drought__CHH__hyper__1535	G3	gsnor-ko	Drought	gsnor_Drought	CHH	hyper	WT_Control	1535	1	15015901	15016100	0	0	0					1	1
G3__gsnor_Drought__CHH__hyper__1536	G3	gsnor-ko	Drought	gsnor_Drought	CHH	hyper	WT_Control	1536	1	15015951	15016150	0	0	0					1	1
G3__gsnor_Drought__CHH__hyper__1537	G3	gsnor-ko	Drought	gsnor_Drought	CHH	hyper	WT_Control	1537	1	15016001	15016200	0	0	0					1	1
G3__gsnor_Drought__CHH__hyper__1538	G3	gsnor-ko	Drought	gsnor_Drought	CHH	hyper	WT_Control	1538	1	15016051	15016250	0	0	0					1	1
G3__gsnor_Drought__CHH__hyper__1539	G3	gsnor-ko	Drought	gsnor_Drought	CHH	hyper	WT_Control	1539	1	15016101	15016300	0	0	0					1	1
G3__gsnor_Drought__CHH__hyper__1540	G3	gsnor-ko	Drought	gsnor_Drought	CHH	hyper	WT_Control	1540	1	15016151	15016350	0	0	0					1	1
G3__gsnor_Drought__CHH__hyper__1541	G3	gsnor-ko	Drought	gsnor_Drought	CHH	hyper	WT_Control	1541	1	15016201	15016400	0	0	0					1	1
G3__gsnor_Drought__CHH__hyper__1542	G3	gsnor-ko	Drought	gsnor_Drought	CHH	hyper	WT_Control	1542	1	15016251	15016450	0	0	0					1	1
G3__gsnor_Drought__CHH__hyper__1543	G3	gsnor-ko	Drought	gsnor_Drought	CHH	hyper	WT_Control	1543	1	15017001	15017200	0	0	0					1	1
G3__gsnor_Drought__CHH__hyper__1544	G3	gsnor-ko	Drought	gsnor_Drought	CHH	hyper	WT_Control	1544	1	15017051	15017250	0	0	0					1	1
G3__gsnor_Drought__CHH__hyper__1545	G3	gsnor-ko	Drought	gsnor_Drought	CHH	hyper	WT_Control	1545	1	15018101	15018300	0	0	0					1	1
G3__gsnor_Drought__CHH__hyper__1546	G3	gsnor-ko	Drought	gsnor_Drought	CHH	hyper	WT_Control	1546	1	15018151	15018350	0	0	0					1	1
G3__gsnor_Drought__CHH__hyper__1547	G3	gsnor-ko	Drought	gsnor_Drought	CHH	hyper	WT_Control	1547	1	15018201	15018400	0	0	0					1	1
G3__gsnor_Drought__CHH__hyper__1548	G3	gsnor-ko	Drought	gsnor_Drought	CHH	hyper	WT_Control	1548	1	15018451	15018650	0	0	0					1	1
G3__gsnor_Drought__CHH__hyper__1549	G3	gsnor-ko	Drought	gsnor_Drought	CHH	hyper	WT_Control	1549	1	15018851	15019050	0	0	0					1	1
G3__gsnor_Drought__CHH__hyper__1550	G3	gsnor-ko	Drought	gsnor_Drought	CHH	hyper	WT_Control	1550	1	15018901	15019100	0	0	0					1	1
G3__gsnor_Drought__CHH__hyper__1551	G3	gsnor-ko	Drought	gsnor_Drought	CHH	hyper	WT_Control	1551	1	15018951	15019150	0	0	0					1	1
G3__gsnor_Drought__CHH__hyper__1552	G3	gsnor-ko	Drought	gsnor_Drought	CHH	hyper	WT_Control	1552	1	15019001	15019200	0	0	0					1	1
G3__gsnor_Drought__CHH__hyper__1553	G3	gsnor-ko	Drought	gsnor_Drought	CHH	hyper	WT_Control	1553	1	15019801	15020000	0	0	0					1	1
G3__gsnor_Drought__CHH__hyper__1554	G3	gsnor-ko	Drought	gsnor_Drought	CHH	hyper	WT_Control	1554	1	15019851	15020050	0	0	0					1	1
G3__gsnor_Drought__CHH__hyper__1555	G3	gsnor-ko	Drought	gsnor_Drought	CHH	hyper	WT_Control	1555	1	15022201	15022400	0	0	0					1	1
G3__gsnor_Drought__CHH__hyper__1556	G3	gsnor-ko	Drought	gsnor_Drought	CHH	hyper	WT_Control	1556	1	15022751	15022950	0	0	0					1	1
G3__gsnor_Drought__CHH__hyper__1557	G3	gsnor-ko	Drought	gsnor_Drought	CHH	hyper	WT_Control	1557	1	15024401	15024600	0	0	0					1	1
G3__gsnor_Drought__CHH__hyper__1558	G3	gsnor-ko	Drought	gsnor_Drought	CHH	hyper	WT_Control	1558	1	15024601	15024800	0	0	0					1	1
G3__gsnor_Drought__CHH__hyper__1559	G3	gsnor-ko	Drought	gsnor_Drought	CHH	hyper	WT_Control	1559	1	15024901	15025100	0	0	0					1	1
G3__gsnor_Drought__CHH__hyper__1560	G3	gsnor-ko	Drought	gsnor_Drought	CHH	hyper	WT_Control	1560	1	15024951	15025150	0	0	0					1	1
G3__gsnor_Drought__CHH__hyper__1561	G3	gsnor-ko	Drought	gsnor_Drought	CHH	hyper	WT_Control	1561	1	15025001	15025200	0	0	0					1	1
G3__gsnor_Drought__CHH__hyper__1562	G3	gsnor-ko	Drought	gsnor_Drought	CHH	hyper	WT_Control	1562	1	15025051	15025250	0	0	0					1	1
G3__gsnor_Drought__CHH__hyper__1563	G3	gsnor-ko	Drought	gsnor_Drought	CHH	hyper	WT_Control	1563	1	15025101	15025300	0	0	0					1	1
G3__gsnor_Drought__CHH__hyper__1564	G3	gsnor-ko	Drought	gsnor_Drought	CHH	hyper	WT_Control	1564	1	15025151	15025350	0	0	0					1	1
G3__gsnor_Drought__CHH__hyper__1565	G3	gsnor-ko	Drought	gsnor_Drought	CHH	hyper	WT_Control	1565	1	15025201	15025400	0	0	0					1	1
G3__gsnor_Drought__CHH__hyper__1566	G3	gsnor-ko	Drought	gsnor_Drought	CHH	hyper	WT_Control	1566	1	15025951	15026150	0	0	0					1	1
G3__gsnor_Drought__CHH__hyper__1567	G3	gsnor-ko	Drought	gsnor_Drought	CHH	hyper	WT_Control	1567	1	15026001	15026200	0	0	0					1	1
G3__gsnor_Drought__CHH__hyper__1568	G3	gsnor-ko	Drought	gsnor_Drought	CHH	hyper	WT_Control	1568	1	15026051	15026250	0	0	0					1	1
G3__gsnor_Drought__CHH__hyper__1569	G3	gsnor-ko	Drought	gsnor_Drought	CHH	hyper	WT_Control	1569	1	15026101	15026300	0	0	0					1	1
G3__gsnor_Drought__CHH__hyper__1570	G3	gsnor-ko	Drought	gsnor_Drought	CHH	hyper	WT_Control	1570	1	15027551	15027750	0	0	0					1	1
G3__gsnor_Drought__CHH__hyper__1571	G3	gsnor-ko	Drought	gsnor_Drought	CHH	hyper	WT_Control	1571	1	15027601	15027800	0	0	0					1	1
G3__gsnor_Drought__CHH__hyper__1572	G3	gsnor-ko	Drought	gsnor_Drought	CHH	hyper	WT_Control	1572	1	15027651	15027850	0	0	0					1	1
G3__gsnor_Drought__CHH__hyper__1573	G3	gsnor-ko	Drought	gsnor_Drought	CHH	hyper	WT_Control	1573	1	15027701	15027900	0	0	0					1	1
G3__gsnor_Drought__CHH__hyper__1574	G3	gsnor-ko	Drought	gsnor_Drought	CHH	hyper	WT_Control	1574	1	15032401	15032600	0	0	0					1	1
G3__gsnor_Drought__CHH__hyper__1575	G3	gsnor-ko	Drought	gsnor_Drought	CHH	hyper	WT_Control	1575	1	15035351	15035550	0	0	0					1	1
G3__gsnor_Drought__CHH__hyper__1576	G3	gsnor-ko	Drought	gsnor_Drought	CHH	hyper	WT_Control	1576	1	15056801	15057000	0	0	0					1	1
G3__gsnor_Drought__CHH__hyper__1577	G3	gsnor-ko	Drought	gsnor_Drought	CHH	hyper	WT_Control	1577	1	15056851	15057050	0	0	0					1	1
G3__gsnor_Drought__CHH__hyper__1578	G3	gsnor-ko	Drought	gsnor_Drought	CHH	hyper	WT_Control	1578	1	15057901	15058100	0	0	0					1	1
G3__gsnor_Drought__CHH__hyper__1579	G3	gsnor-ko	Drought	gsnor_Drought	CHH	hyper	WT_Control	1579	1	15059301	15059500	0	0	0					1	1
G3__gsnor_Drought__CHH__hyper__1580	G3	gsnor-ko	Drought	gsnor_Drought	CHH	hyper	WT_Control	1580	1	15082251	15082450	0	0	0					1	1
G3__gsnor_Drought__CHH__hyper__1581	G3	gsnor-ko	Drought	gsnor_Drought	CHH	hyper	WT_Control	1581	1	15082301	15082500	0	0	0					1	1
G3__gsnor_Drought__CHH__hyper__1582	G3	gsnor-ko	Drought	gsnor_Drought	CHH	hyper	WT_Control	1582	1	15084251	15084450	0	0	0					1	1
G3__gsnor_Drought__CHH__hyper__1583	G3	gsnor-ko	Drought	gsnor_Drought	CHH	hyper	WT_Control	1583	1	15084301	15084500	0	0	0					1	1
G3__gsnor_Drought__CHH__hyper__1584	G3	gsnor-ko	Drought	gsnor_Drought	CHH	hyper	WT_Control	1584	1	15084401	15084600	0	0	0					1	1
G3__gsnor_Drought__CHH__hyper__1585	G3	gsnor-ko	Drought	gsnor_Drought	CHH	hyper	WT_Control	1585	1	15124051	15124250	0	0	0					1	1
G3__gsnor_Drought__CHH__hyper__1586	G3	gsnor-ko	Drought	gsnor_Drought	CHH	hyper	WT_Control	1586	1	15124101	15124300	0	0	0					1	1
G3__gsnor_Drought__CHH__hyper__1587	G3	gsnor-ko	Drought	gsnor_Drought	CHH	hyper	WT_Control	1587	1	15124151	15124350	0	0	0					1	1
G3__gsnor_Drought__CHH__hyper__1588	G3	gsnor-ko	Drought	gsnor_Drought	CHH	hyper	WT_Control	1588	1	15124201	15124400	0	0	0					1	1
G3__gsnor_Drought__CHH__hyper__1589	G3	gsnor-ko	Drought	gsnor_Drought	CHH	hyper	WT_Control	1589	1	15129451	15129650	0	0	0					1	1
G3__gsnor_Drought__CHH__hyper__1590	G3	gsnor-ko	Drought	gsnor_Drought	CHH	hyper	WT_Control	1590	1	15213001	15213200	0	0	0					1	1
G3__gsnor_Drought__CHH__hyper__1591	G3	gsnor-ko	Drought	gsnor_Drought	CHH	hyper	WT_Control	1591	1	15213101	15213300	0	0	0					1	1
G3__gsnor_Drought__CHH__hyper__1592	G3	gsnor-ko	Drought	gsnor_Drought	CHH	hyper	WT_Control	1592	1	15213351	15213550	0	0	0					1	1
G3__gsnor_Drought__CHH__hyper__1593	G3	gsnor-ko	Drought	gsnor_Drought	CHH	hyper	WT_Control	1593	1	15252501	15252700	0	0	0					1	1
G3__gsnor_Drought__CHH__hyper__1594	G3	gsnor-ko	Drought	gsnor_Drought	CHH	hyper	WT_Control	1594	1	15252551	15252750	0	0	0					1	1
G3__gsnor_Drought__CHH__hyper__1595	G3	gsnor-ko	Drought	gsnor_Drought	CHH	hyper	WT_Control	1595	1	15252601	15252800	0	0	0					1	1
G3__gsnor_Drought__CHH__hyper__1596	G3	gsnor-ko	Drought	gsnor_Drought	CHH	hyper	WT_Control	1596	1	15252651	15252850	0	0	0					1	1
G3__gsnor_Drought__CHH__hyper__1597	G3	gsnor-ko	Drought	gsnor_Drought	CHH	hyper	WT_Control	1597	1	15252701	15252900	0	0	0					1	1
G3__gsnor_Drought__CHH__hyper__1598	G3	gsnor-ko	Drought	gsnor_Drought	CHH	hyper	WT_Control	1598	1	15255801	15256000	0	0	0					1	1
G3__gsnor_Drought__CHH__hyper__1599	G3	gsnor-ko	Drought	gsnor_Drought	CHH	hyper	WT_Control	1599	1	15255851	15256050	0	0	0					1	1
G3__gsnor_Drought__CHH__hyper__1600	G3	gsnor-ko	Drought	gsnor_Drought	CHH	hyper	WT_Control	1600	1	15255901	15256100	0	0	0					1	1
G3__gsnor_Drought__CHH__hyper__1601	G3	gsnor-ko	Drought	gsnor_Drought	CHH	hyper	WT_Control	1601	1	15256001	15256200	0	0	0					1	1
G3__gsnor_Drought__CHH__hyper__1602	G3	gsnor-ko	Drought	gsnor_Drought	CHH	hyper	WT_Control	1602	1	15258001	15258200	0	0	0					1	1
G3__gsnor_Drought__CHH__hyper__1603	G3	gsnor-ko	Drought	gsnor_Drought	CHH	hyper	WT_Control	1603	1	15258051	15258250	0	0	0					1	1
G3__gsnor_Drought__CHH__hyper__1604	G3	gsnor-ko	Drought	gsnor_Drought	CHH	hyper	WT_Control	1604	1	15258101	15258300	0	0	0					1	1
G3__gsnor_Drought__CHH__hyper__1605	G3	gsnor-ko	Drought	gsnor_Drought	CHH	hyper	WT_Control	1605	1	15264351	15264550	0	0	0					1	1
G3__gsnor_Drought__CHH__hyper__1606	G3	gsnor-ko	Drought	gsnor_Drought	CHH	hyper	WT_Control	1606	1	15267201	15267400	0	0	0					1	1
G3__gsnor_Drought__CHH__hyper__1607	G3	gsnor-ko	Drought	gsnor_Drought	CHH	hyper	WT_Control	1607	1	15299251	15299450	0	0	0					1	1
G3__gsnor_Drought__CHH__hyper__1608	G3	gsnor-ko	Drought	gsnor_Drought	CHH	hyper	WT_Control	1608	1	15299301	15299500	0	0	0					1	1
G3__gsnor_Drought__CHH__hyper__1609	G3	gsnor-ko	Drought	gsnor_Drought	CHH	hyper	WT_Control	1609	1	15299351	15299550	0	0	0					1	1
G3__gsnor_Drought__CHH__hyper__1610	G3	gsnor-ko	Drought	gsnor_Drought	CHH	hyper	WT_Control	1610	1	15299401	15299600	0	0	0					1	1
G3__gsnor_Drought__CHH__hyper__1611	G3	gsnor-ko	Drought	gsnor_Drought	CHH	hyper	WT_Control	1611	1	15299451	15299650	0	0	0					1	1
G3__gsnor_Drought__CHH__hyper__1612	G3	gsnor-ko	Drought	gsnor_Drought	CHH	hyper	WT_Control	1612	1	15299501	15299700	0	0	0					1	1
G3__gsnor_Drought__CHH__hyper__1613	G3	gsnor-ko	Drought	gsnor_Drought	CHH	hyper	WT_Control	1613	1	15299551	15299750	0	0	0					1	1
G3__gsnor_Drought__CHH__hyper__1614	G3	gsnor-ko	Drought	gsnor_Drought	CHH	hyper	WT_Control	1614	1	15322301	15322500	0	0	0					1	1
G3__gsnor_Drought__CHH__hyper__1615	G3	gsnor-ko	Drought	gsnor_Drought	CHH	hyper	WT_Control	1615	1	15350451	15350650	0	0	0					1	1
G3__gsnor_Drought__CHH__hyper__1616	G3	gsnor-ko	Drought	gsnor_Drought	CHH	hyper	WT_Control	1616	1	15350501	15350700	0	0	0					1	1
G3__gsnor_Drought__CHH__hyper__1617	G3	gsnor-ko	Drought	gsnor_Drought	CHH	hyper	WT_Control	1617	1	15353851	15354050	0	0	0					1	1
G3__gsnor_Drought__CHH__hyper__1618	G3	gsnor-ko	Drought	gsnor_Drought	CHH	hyper	WT_Control	1618	1	15353901	15354100	0	0	0					1	1
G3__gsnor_Drought__CHH__hyper__1619	G3	gsnor-ko	Drought	gsnor_Drought	CHH	hyper	WT_Control	1619	1	15353951	15354150	0	0	0					1	1
G3__gsnor_Drought__CHH__hyper__1620	G3	gsnor-ko	Drought	gsnor_Drought	CHH	hyper	WT_Control	1620	1	15354001	15354200	0	0	0					1	1
G3__gsnor_Drought__CHH__hyper__1621	G3	gsnor-ko	Drought	gsnor_Drought	CHH	hyper	WT_Control	1621	1	15354101	15354300	0	0	0					1	1
G3__gsnor_Drought__CHH__hyper__1622	G3	gsnor-ko	Drought	gsnor_Drought	CHH	hyper	WT_Control	1622	1	15354151	15354350	0	0	0					1	1
G3__gsnor_Drought__CHH__hyper__1623	G3	gsnor-ko	Drought	gsnor_Drought	CHH	hyper	WT_Control	1623	1	15354201	15354400	0	0	0					1	1
G3__gsnor_Drought__CHH__hyper__1624	G3	gsnor-ko	Drought	gsnor_Drought	CHH	hyper	WT_Control	1624	1	15354251	15354450	0	0	0					1	1
G3__gsnor_Drought__CHH__hyper__1625	G3	gsnor-ko	Drought	gsnor_Drought	CHH	hyper	WT_Control	1625	1	15354301	15354500	0	0	0					1	1
G3__gsnor_Drought__CHH__hyper__1626	G3	gsnor-ko	Drought	gsnor_Drought	CHH	hyper	WT_Control	1626	1	15396501	15396700	0	0	0					1	1
G3__gsnor_Drought__CHH__hyper__1627	G3	gsnor-ko	Drought	gsnor_Drought	CHH	hyper	WT_Control	1627	1	15408401	15408600	0	0	0					1	1
G3__gsnor_Drought__CHH__hyper__1628	G3	gsnor-ko	Drought	gsnor_Drought	CHH	hyper	WT_Control	1628	1	15408451	15408650	0	0	0					1	1
G3__gsnor_Drought__CHH__hyper__1629	G3	gsnor-ko	Drought	gsnor_Drought	CHH	hyper	WT_Control	1629	1	15448701	15448900	0	0	0					1	1
G3__gsnor_Drought__CHH__hyper__1630	G3	gsnor-ko	Drought	gsnor_Drought	CHH	hyper	WT_Control	1630	1	15469751	15469950	0	0	0					1	1
G3__gsnor_Drought__CHH__hyper__1631	G3	gsnor-ko	Drought	gsnor_Drought	CHH	hyper	WT_Control	1631	1	15469801	15470000	0	0	0					1	1
G3__gsnor_Drought__CHH__hyper__1632	G3	gsnor-ko	Drought	gsnor_Drought	CHH	hyper	WT_Control	1632	1	15476051	15476250	0	0	0					1	1
G3__gsnor_Drought__CHH__hyper__1633	G3	gsnor-ko	Drought	gsnor_Drought	CHH	hyper	WT_Control	1633	1	15483551	15483750	0	0	0					1	1
G3__gsnor_Drought__CHH__hyper__1634	G3	gsnor-ko	Drought	gsnor_Drought	CHH	hyper	WT_Control	1634	1	15520651	15520850	0	0	0					1	1
G3__gsnor_Drought__CHH__hyper__1635	G3	gsnor-ko	Drought	gsnor_Drought	CHH	hyper	WT_Control	1635	1	15520701	15520900	0	0	0					1	1
G3__gsnor_Drought__CHH__hyper__1636	G3	gsnor-ko	Drought	gsnor_Drought	CHH	hyper	WT_Control	1636	1	15520751	15520950	0	0	0					1	1
G3__gsnor_Drought__CHH__hyper__1637	G3	gsnor-ko	Drought	gsnor_Drought	CHH	hyper	WT_Control	1637	1	15520801	15521000	0	0	0					1	1
G3__gsnor_Drought__CHH__hyper__1638	G3	gsnor-ko	Drought	gsnor_Drought	CHH	hyper	WT_Control	1638	1	15521201	15521400	0	0	0					1	1
G3__gsnor_Drought__CHH__hyper__1639	G3	gsnor-ko	Drought	gsnor_Drought	CHH	hyper	WT_Control	1639	1	15521251	15521450	0	0	0					1	1
G3__gsnor_Drought__CHH__hyper__1640	G3	gsnor-ko	Drought	gsnor_Drought	CHH	hyper	WT_Control	1640	1	15558951	15559150	0	0	0					1	1
G3__gsnor_Drought__CHH__hyper__1641	G3	gsnor-ko	Drought	gsnor_Drought	CHH	hyper	WT_Control	1641	1	15559001	15559200	0	0	0					1	1
G3__gsnor_Drought__CHH__hyper__1642	G3	gsnor-ko	Drought	gsnor_Drought	CHH	hyper	WT_Control	1642	1	15578651	15578850	0	0	0					1	1
G3__gsnor_Drought__CHH__hyper__1643	G3	gsnor-ko	Drought	gsnor_Drought	CHH	hyper	WT_Control	1643	1	15583751	15583950	0	0	0					1	1
G3__gsnor_Drought__CHH__hyper__1644	G3	gsnor-ko	Drought	gsnor_Drought	CHH	hyper	WT_Control	1644	1	15583801	15584000	0	0	0					1	1
G3__gsnor_Drought__CHH__hyper__1645	G3	gsnor-ko	Drought	gsnor_Drought	CHH	hyper	WT_Control	1645	1	15583851	15584050	0	0	0					1	1
G3__gsnor_Drought__CHH__hyper__1646	G3	gsnor-ko	Drought	gsnor_Drought	CHH	hyper	WT_Control	1646	1	15584551	15584750	0	0	0					1	1
G3__gsnor_Drought__CHH__hyper__1647	G3	gsnor-ko	Drought	gsnor_Drought	CHH	hyper	WT_Control	1647	1	15601451	15601650	0	0	0					1	1
G3__gsnor_Drought__CHH__hyper__1648	G3	gsnor-ko	Drought	gsnor_Drought	CHH	hyper	WT_Control	1648	1	15622301	15622500	0	0	0					1	1
G3__gsnor_Drought__CHH__hyper__1649	G3	gsnor-ko	Drought	gsnor_Drought	CHH	hyper	WT_Control	1649	1	15622351	15622550	0	0	0					1	1
G3__gsnor_Drought__CHH__hyper__1650	G3	gsnor-ko	Drought	gsnor_Drought	CHH	hyper	WT_Control	1650	1	15622401	15622600	0	0	0					1	1
G3__gsnor_Drought__CHH__hyper__1651	G3	gsnor-ko	Drought	gsnor_Drought	CHH	hyper	WT_Control	1651	1	15622451	15622650	0	0	0					1	1
G3__gsnor_Drought__CHH__hyper__1652	G3	gsnor-ko	Drought	gsnor_Drought	CHH	hyper	WT_Control	1652	1	15622501	15622700	0	0	0					1	1
G3__gsnor_Drought__CHH__hyper__1653	G3	gsnor-ko	Drought	gsnor_Drought	CHH	hyper	WT_Control	1653	1	15622551	15622750	0	0	0					1	1
G3__gsnor_Drought__CHH__hyper__1654	G3	gsnor-ko	Drought	gsnor_Drought	CHH	hyper	WT_Control	1654	1	15622601	15622800	0	0	0					1	1
G3__gsnor_Drought__CHH__hyper__1655	G3	gsnor-ko	Drought	gsnor_Drought	CHH	hyper	WT_Control	1655	1	15622651	15622850	0	0	0					1	1
G3__gsnor_Drought__CHH__hyper__1656	G3	gsnor-ko	Drought	gsnor_Drought	CHH	hyper	WT_Control	1656	1	15622801	15623000	0	0	0					1	1
G3__gsnor_Drought__CHH__hyper__1657	G3	gsnor-ko	Drought	gsnor_Drought	CHH	hyper	WT_Control	1657	1	15622851	15623050	0	0	0					1	1
G3__gsnor_Drought__CHH__hyper__1658	G3	gsnor-ko	Drought	gsnor_Drought	CHH	hyper	WT_Control	1658	1	15624301	15624500	0	0	0					1	1
G3__gsnor_Drought__CHH__hyper__1659	G3	gsnor-ko	Drought	gsnor_Drought	CHH	hyper	WT_Control	1659	1	15624351	15624550	0	0	0					1	1
G3__gsnor_Drought__CHH__hyper__1660	G3	gsnor-ko	Drought	gsnor_Drought	CHH	hyper	WT_Control	1660	1	15624401	15624600	0	0	0					1	1
G3__gsnor_Drought__CHH__hyper__1661	G3	gsnor-ko	Drought	gsnor_Drought	CHH	hyper	WT_Control	1661	1	15624451	15624650	0	0	0					1	1
G3__gsnor_Drought__CHH__hyper__1662	G3	gsnor-ko	Drought	gsnor_Drought	CHH	hyper	WT_Control	1662	1	15628601	15628800	0	0	0					1	1
G3__gsnor_Drought__CHH__hyper__1663	G3	gsnor-ko	Drought	gsnor_Drought	CHH	hyper	WT_Control	1663	1	15628651	15628850	0	0	0					1	1
G3__gsnor_Drought__CHH__hyper__1664	G3	gsnor-ko	Drought	gsnor_Drought	CHH	hyper	WT_Control	1664	1	15628701	15628900	0	0	0					1	1
G3__gsnor_Drought__CHH__hyper__1665	G3	gsnor-ko	Drought	gsnor_Drought	CHH	hyper	WT_Control	1665	1	15629551	15629750	0	0	0					1	1
G3__gsnor_Drought__CHH__hyper__1666	G3	gsnor-ko	Drought	gsnor_Drought	CHH	hyper	WT_Control	1666	1	15629601	15629800	0	0	0					1	1
G3__gsnor_Drought__CHH__hyper__1667	G3	gsnor-ko	Drought	gsnor_Drought	CHH	hyper	WT_Control	1667	1	15630301	15630500	0	0	0					1	1
G3__gsnor_Drought__CHH__hyper__1668	G3	gsnor-ko	Drought	gsnor_Drought	CHH	hyper	WT_Control	1668	1	15630351	15630550	0	0	0					1	1
G3__gsnor_Drought__CHH__hyper__1669	G3	gsnor-ko	Drought	gsnor_Drought	CHH	hyper	WT_Control	1669	1	15630401	15630600	0	0	0					1	1
G3__gsnor_Drought__CHH__hyper__1670	G3	gsnor-ko	Drought	gsnor_Drought	CHH	hyper	WT_Control	1670	1	15630451	15630650	0	0	0					1	1
G3__gsnor_Drought__CHH__hyper__1671	G3	gsnor-ko	Drought	gsnor_Drought	CHH	hyper	WT_Control	1671	1	15631451	15631650	0	0	0					1	1
G3__gsnor_Drought__CHH__hyper__1672	G3	gsnor-ko	Drought	gsnor_Drought	CHH	hyper	WT_Control	1672	1	15631551	15631750	0	0	0					1	1
G3__gsnor_Drought__CHH__hyper__1673	G3	gsnor-ko	Drought	gsnor_Drought	CHH	hyper	WT_Control	1673	1	15631701	15631900	0	0	0					1	1
G3__gsnor_Drought__CHH__hyper__1674	G3	gsnor-ko	Drought	gsnor_Drought	CHH	hyper	WT_Control	1674	1	15632501	15632700	0	0	0					1	1
G3__gsnor_Drought__CHH__hyper__1675	G3	gsnor-ko	Drought	gsnor_Drought	CHH	hyper	WT_Control	1675	1	15632551	15632750	0	0	0					1	1
G3__gsnor_Drought__CHH__hyper__1676	G3	gsnor-ko	Drought	gsnor_Drought	CHH	hyper	WT_Control	1676	1	15633101	15633300	0	0	0					1	1
G3__gsnor_Drought__CHH__hyper__1677	G3	gsnor-ko	Drought	gsnor_Drought	CHH	hyper	WT_Control	1677	1	15633551	15633750	0	0	0					1	1
G3__gsnor_Drought__CHH__hyper__1678	G3	gsnor-ko	Drought	gsnor_Drought	CHH	hyper	WT_Control	1678	1	15633601	15633800	0	0	0					1	1
G3__gsnor_Drought__CHH__hyper__1679	G3	gsnor-ko	Drought	gsnor_Drought	CHH	hyper	WT_Control	1679	1	15633851	15634050	0	0	0					1	1
G3__gsnor_Drought__CHH__hyper__1680	G3	gsnor-ko	Drought	gsnor_Drought	CHH	hyper	WT_Control	1680	1	15633901	15634100	0	0	0					1	1
G3__gsnor_Drought__CHH__hyper__1681	G3	gsnor-ko	Drought	gsnor_Drought	CHH	hyper	WT_Control	1681	1	15633951	15634150	0	0	0					1	1
G3__gsnor_Drought__CHH__hyper__1682	G3	gsnor-ko	Drought	gsnor_Drought	CHH	hyper	WT_Control	1682	1	15636751	15636950	0	0	0					1	1
G3__gsnor_Drought__CHH__hyper__1683	G3	gsnor-ko	Drought	gsnor_Drought	CHH	hyper	WT_Control	1683	1	15636801	15637000	0	0	0					1	1
G3__gsnor_Drought__CHH__hyper__1684	G3	gsnor-ko	Drought	gsnor_Drought	CHH	hyper	WT_Control	1684	1	15649201	15649400	0	0	0					1	1
G3__gsnor_Drought__CHH__hyper__1685	G3	gsnor-ko	Drought	gsnor_Drought	CHH	hyper	WT_Control	1685	1	15649251	15649450	0	0	0					1	1
G3__gsnor_Drought__CHH__hyper__1686	G3	gsnor-ko	Drought	gsnor_Drought	CHH	hyper	WT_Control	1686	1	15649901	15650100	0	0	0					1	1
G3__gsnor_Drought__CHH__hyper__1687	G3	gsnor-ko	Drought	gsnor_Drought	CHH	hyper	WT_Control	1687	1	15663551	15663750	0	0	0					1	1
G3__gsnor_Drought__CHH__hyper__1688	G3	gsnor-ko	Drought	gsnor_Drought	CHH	hyper	WT_Control	1688	1	15664651	15664850	0	0	0					1	1
G3__gsnor_Drought__CHH__hyper__1689	G3	gsnor-ko	Drought	gsnor_Drought	CHH	hyper	WT_Control	1689	1	15674751	15674950	0	0	0					1	1
G3__gsnor_Drought__CHH__hyper__1690	G3	gsnor-ko	Drought	gsnor_Drought	CHH	hyper	WT_Control	1690	1	15684151	15684350	0	0	0					1	1
G3__gsnor_Drought__CHH__hyper__1691	G3	gsnor-ko	Drought	gsnor_Drought	CHH	hyper	WT_Control	1691	1	15684201	15684400	0	0	0					1	1
G3__gsnor_Drought__CHH__hyper__1692	G3	gsnor-ko	Drought	gsnor_Drought	CHH	hyper	WT_Control	1692	1	15684501	15684700	0	0	0					1	1
G3__gsnor_Drought__CHH__hyper__1693	G3	gsnor-ko	Drought	gsnor_Drought	CHH	hyper	WT_Control	1693	1	15687901	15688100	0	0	0					1	1
G3__gsnor_Drought__CHH__hyper__1694	G3	gsnor-ko	Drought	gsnor_Drought	CHH	hyper	WT_Control	1694	1	15687951	15688150	0	0	0					1	1
G3__gsnor_Drought__CHH__hyper__1695	G3	gsnor-ko	Drought	gsnor_Drought	CHH	hyper	WT_Control	1695	1	15688101	15688300	0	0	0					1	1
G3__gsnor_Drought__CHH__hyper__1696	G3	gsnor-ko	Drought	gsnor_Drought	CHH	hyper	WT_Control	1696	1	15688301	15688500	0	0	0					1	1
G3__gsnor_Drought__CHH__hyper__1697	G3	gsnor-ko	Drought	gsnor_Drought	CHH	hyper	WT_Control	1697	1	15690951	15691150	0	0	0					1	1
G3__gsnor_Drought__CHH__hyper__1698	G3	gsnor-ko	Drought	gsnor_Drought	CHH	hyper	WT_Control	1698	1	15709751	15709950	0	0	0					1	1
G3__gsnor_Drought__CHH__hyper__1699	G3	gsnor-ko	Drought	gsnor_Drought	CHH	hyper	WT_Control	1699	1	15716751	15716950	0	0	0					1	1
G3__gsnor_Drought__CHH__hyper__1700	G3	gsnor-ko	Drought	gsnor_Drought	CHH	hyper	WT_Control	1700	1	15716801	15717000	0	0	0					1	1
G3__gsnor_Drought__CHH__hyper__1701	G3	gsnor-ko	Drought	gsnor_Drought	CHH	hyper	WT_Control	1701	1	15721401	15721600	0	0	0					1	1
G3__gsnor_Drought__CHH__hyper__1702	G3	gsnor-ko	Drought	gsnor_Drought	CHH	hyper	WT_Control	1702	1	15721501	15721700	0	0	0					1	1
G3__gsnor_Drought__CHH__hyper__1703	G3	gsnor-ko	Drought	gsnor_Drought	CHH	hyper	WT_Control	1703	1	15721551	15721750	0	0	0					1	1
G3__gsnor_Drought__CHH__hyper__1704	G3	gsnor-ko	Drought	gsnor_Drought	CHH	hyper	WT_Control	1704	1	15721601	15721800	0	0	0					1	1
G3__gsnor_Drought__CHH__hyper__1705	G3	gsnor-ko	Drought	gsnor_Drought	CHH	hyper	WT_Control	1705	1	15721701	15721900	0	0	0					1	1
G3__gsnor_Drought__CHH__hyper__1706	G3	gsnor-ko	Drought	gsnor_Drought	CHH	hyper	WT_Control	1706	1	15721801	15722000	0	0	0					1	1
G3__gsnor_Drought__CHH__hyper__1707	G3	gsnor-ko	Drought	gsnor_Drought	CHH	hyper	WT_Control	1707	1	15722051	15722250	0	0	0					1	1
G3__gsnor_Drought__CHH__hyper__1708	G3	gsnor-ko	Drought	gsnor_Drought	CHH	hyper	WT_Control	1708	1	15723301	15723500	0	0	0					1	1
G3__gsnor_Drought__CHH__hyper__1709	G3	gsnor-ko	Drought	gsnor_Drought	CHH	hyper	WT_Control	1709	1	15724451	15724650	0	0	0					1	1
G3__gsnor_Drought__CHH__hyper__1710	G3	gsnor-ko	Drought	gsnor_Drought	CHH	hyper	WT_Control	1710	1	15725101	15725300	0	0	0					1	1
G3__gsnor_Drought__CHH__hyper__1711	G3	gsnor-ko	Drought	gsnor_Drought	CHH	hyper	WT_Control	1711	1	15726951	15727150	0	0	0					1	1
G3__gsnor_Drought__CHH__hyper__1712	G3	gsnor-ko	Drought	gsnor_Drought	CHH	hyper	WT_Control	1712	1	15727001	15727200	0	0	0					1	1
G3__gsnor_Drought__CHH__hyper__1713	G3	gsnor-ko	Drought	gsnor_Drought	CHH	hyper	WT_Control	1713	1	15727851	15728050	0	0	0					1	1
G3__gsnor_Drought__CHH__hyper__1714	G3	gsnor-ko	Drought	gsnor_Drought	CHH	hyper	WT_Control	1714	1	15727901	15728100	0	0	0					1	1
G3__gsnor_Drought__CHH__hyper__1715	G3	gsnor-ko	Drought	gsnor_Drought	CHH	hyper	WT_Control	1715	1	15727951	15728150	0	0	0					1	1
G3__gsnor_Drought__CHH__hyper__1716	G3	gsnor-ko	Drought	gsnor_Drought	CHH	hyper	WT_Control	1716	1	15728301	15728500	0	0	0					1	1
G3__gsnor_Drought__CHH__hyper__1717	G3	gsnor-ko	Drought	gsnor_Drought	CHH	hyper	WT_Control	1717	1	15761451	15761650	0	0	0					1	1
G3__gsnor_Drought__CHH__hyper__1718	G3	gsnor-ko	Drought	gsnor_Drought	CHH	hyper	WT_Control	1718	1	15763851	15764050	0	0	0					1	1
G3__gsnor_Drought__CHH__hyper__1719	G3	gsnor-ko	Drought	gsnor_Drought	CHH	hyper	WT_Control	1719	1	15765051	15765250	0	0	0					1	1
G3__gsnor_Drought__CHH__hyper__1720	G3	gsnor-ko	Drought	gsnor_Drought	CHH	hyper	WT_Control	1720	1	15765101	15765300	0	0	0					1	1
G3__gsnor_Drought__CHH__hyper__1721	G3	gsnor-ko	Drought	gsnor_Drought	CHH	hyper	WT_Control	1721	1	15765951	15766150	0	0	0					1	1
G3__gsnor_Drought__CHH__hyper__1722	G3	gsnor-ko	Drought	gsnor_Drought	CHH	hyper	WT_Control	1722	1	15766551	15766750	0	0	0					1	1
G3__gsnor_Drought__CHH__hyper__1723	G3	gsnor-ko	Drought	gsnor_Drought	CHH	hyper	WT_Control	1723	1	15766651	15766850	0	0	0					1	1
G3__gsnor_Drought__CHH__hyper__1724	G3	gsnor-ko	Drought	gsnor_Drought	CHH	hyper	WT_Control	1724	1	15766701	15766900	0	0	0					1	1
G3__gsnor_Drought__CHH__hyper__1725	G3	gsnor-ko	Drought	gsnor_Drought	CHH	hyper	WT_Control	1725	1	15767451	15767650	0	0	0					1	1
G3__gsnor_Drought__CHH__hyper__1726	G3	gsnor-ko	Drought	gsnor_Drought	CHH	hyper	WT_Control	1726	1	15767551	15767750	0	0	0					1	1
G3__gsnor_Drought__CHH__hyper__1727	G3	gsnor-ko	Drought	gsnor_Drought	CHH	hyper	WT_Control	1727	1	15767601	15767800	0	0	0					1	1
G3__gsnor_Drought__CHH__hyper__1728	G3	gsnor-ko	Drought	gsnor_Drought	CHH	hyper	WT_Control	1728	1	15767651	15767850	0	0	0					1	1
G3__gsnor_Drought__CHH__hyper__1729	G3	gsnor-ko	Drought	gsnor_Drought	CHH	hyper	WT_Control	1729	1	15769051	15769250	0	0	0					1	1
G3__gsnor_Drought__CHH__hyper__1730	G3	gsnor-ko	Drought	gsnor_Drought	CHH	hyper	WT_Control	1730	1	15769201	15769400	0	0	0					1	1
G3__gsnor_Drought__CHH__hyper__1731	G3	gsnor-ko	Drought	gsnor_Drought	CHH	hyper	WT_Control	1731	1	15769301	15769500	0	0	0					1	1
G3__gsnor_Drought__CHH__hyper__1732	G3	gsnor-ko	Drought	gsnor_Drought	CHH	hyper	WT_Control	1732	1	15770651	15770850	0	0	0					1	1
G3__gsnor_Drought__CHH__hyper__1733	G3	gsnor-ko	Drought	gsnor_Drought	CHH	hyper	WT_Control	1733	1	15771651	15771850	0	0	0					1	1
G3__gsnor_Drought__CHH__hyper__1734	G3	gsnor-ko	Drought	gsnor_Drought	CHH	hyper	WT_Control	1734	1	15771701	15771900	0	0	0					1	1
G3__gsnor_Drought__CHH__hyper__1735	G3	gsnor-ko	Drought	gsnor_Drought	CHH	hyper	WT_Control	1735	1	15772551	15772750	0	0	0					1	1
G3__gsnor_Drought__CHH__hyper__1736	G3	gsnor-ko	Drought	gsnor_Drought	CHH	hyper	WT_Control	1736	1	15774751	15774950	0	0	0					1	1
G3__gsnor_Drought__CHH__hyper__1737	G3	gsnor-ko	Drought	gsnor_Drought	CHH	hyper	WT_Control	1737	1	15775101	15775300	0	0	0					1	1
G3__gsnor_Drought__CHH__hyper__1738	G3	gsnor-ko	Drought	gsnor_Drought	CHH	hyper	WT_Control	1738	1	15775601	15775800	0	0	0					1	1
G3__gsnor_Drought__CHH__hyper__1739	G3	gsnor-ko	Drought	gsnor_Drought	CHH	hyper	WT_Control	1739	1	15775651	15775850	0	0	0					1	1
G3__gsnor_Drought__CHH__hyper__1740	G3	gsnor-ko	Drought	gsnor_Drought	CHH	hyper	WT_Control	1740	1	15775701	15775900	0	0	0					1	1
G3__gsnor_Drought__CHH__hyper__1741	G3	gsnor-ko	Drought	gsnor_Drought	CHH	hyper	WT_Control	1741	1	15776001	15776200	0	0	0					1	1
G3__gsnor_Drought__CHH__hyper__1742	G3	gsnor-ko	Drought	gsnor_Drought	CHH	hyper	WT_Control	1742	1	15776051	15776250	0	0	0					1	1
G3__gsnor_Drought__CHH__hyper__1743	G3	gsnor-ko	Drought	gsnor_Drought	CHH	hyper	WT_Control	1743	1	15778051	15778250	0	0	0					1	1
G3__gsnor_Drought__CHH__hyper__1744	G3	gsnor-ko	Drought	gsnor_Drought	CHH	hyper	WT_Control	1744	1	15780301	15780500	0	0	0					1	1
G3__gsnor_Drought__CHH__hyper__1745	G3	gsnor-ko	Drought	gsnor_Drought	CHH	hyper	WT_Control	1745	1	15780351	15780550	0	0	0					1	1
G3__gsnor_Drought__CHH__hyper__1746	G3	gsnor-ko	Drought	gsnor_Drought	CHH	hyper	WT_Control	1746	1	15782601	15782800	0	0	0					1	1
G3__gsnor_Drought__CHH__hyper__1747	G3	gsnor-ko	Drought	gsnor_Drought	CHH	hyper	WT_Control	1747	1	15782801	15783000	0	0	0					1	1
G3__gsnor_Drought__CHH__hyper__1748	G3	gsnor-ko	Drought	gsnor_Drought	CHH	hyper	WT_Control	1748	1	15782851	15783050	0	0	0					1	1
G3__gsnor_Drought__CHH__hyper__1749	G3	gsnor-ko	Drought	gsnor_Drought	CHH	hyper	WT_Control	1749	1	15783401	15783600	0	0	0					1	1
G3__gsnor_Drought__CHH__hyper__1750	G3	gsnor-ko	Drought	gsnor_Drought	CHH	hyper	WT_Control	1750	1	15783451	15783650	0	0	0					1	1
G3__gsnor_Drought__CHH__hyper__1751	G3	gsnor-ko	Drought	gsnor_Drought	CHH	hyper	WT_Control	1751	1	15783851	15784050	0	0	0					1	1
G3__gsnor_Drought__CHH__hyper__1752	G3	gsnor-ko	Drought	gsnor_Drought	CHH	hyper	WT_Control	1752	1	15783901	15784100	0	0	0					1	1
G3__gsnor_Drought__CHH__hyper__1753	G3	gsnor-ko	Drought	gsnor_Drought	CHH	hyper	WT_Control	1753	1	15787101	15787300	0	0	0					1	1
G3__gsnor_Drought__CHH__hyper__1754	G3	gsnor-ko	Drought	gsnor_Drought	CHH	hyper	WT_Control	1754	1	15787151	15787350	0	0	0					1	1
G3__gsnor_Drought__CHH__hyper__1755	G3	gsnor-ko	Drought	gsnor_Drought	CHH	hyper	WT_Control	1755	1	15787201	15787400	0	0	0					1	1
G3__gsnor_Drought__CHH__hyper__1756	G3	gsnor-ko	Drought	gsnor_Drought	CHH	hyper	WT_Control	1756	1	15792801	15793000	0	0	0					1	1
G3__gsnor_Drought__CHH__hyper__1757	G3	gsnor-ko	Drought	gsnor_Drought	CHH	hyper	WT_Control	1757	1	15794901	15795100	0	0	0					1	1
G3__gsnor_Drought__CHH__hyper__1758	G3	gsnor-ko	Drought	gsnor_Drought	CHH	hyper	WT_Control	1758	1	15797951	15798150	0	0	0					1	1
G3__gsnor_Drought__CHH__hyper__1759	G3	gsnor-ko	Drought	gsnor_Drought	CHH	hyper	WT_Control	1759	1	15798101	15798300	0	0	0					1	1
G3__gsnor_Drought__CHH__hyper__1760	G3	gsnor-ko	Drought	gsnor_Drought	CHH	hyper	WT_Control	1760	1	15798151	15798350	0	0	0					1	1
G3__gsnor_Drought__CHH__hyper__1761	G3	gsnor-ko	Drought	gsnor_Drought	CHH	hyper	WT_Control	1761	1	15798251	15798450	0	0	0					1	1
G3__gsnor_Drought__CHH__hyper__1762	G3	gsnor-ko	Drought	gsnor_Drought	CHH	hyper	WT_Control	1762	1	15798301	15798500	0	0	0					1	1
G3__gsnor_Drought__CHH__hyper__1763	G3	gsnor-ko	Drought	gsnor_Drought	CHH	hyper	WT_Control	1763	1	15798551	15798750	0	0	0					1	1
G3__gsnor_Drought__CHH__hyper__1764	G3	gsnor-ko	Drought	gsnor_Drought	CHH	hyper	WT_Control	1764	1	15798601	15798800	0	0	0					1	1
G3__gsnor_Drought__CHH__hyper__1765	G3	gsnor-ko	Drought	gsnor_Drought	CHH	hyper	WT_Control	1765	1	15798651	15798850	0	0	0					1	1
G3__gsnor_Drought__CHH__hyper__1766	G3	gsnor-ko	Drought	gsnor_Drought	CHH	hyper	WT_Control	1766	1	15799451	15799650	0	0	0					1	1
G3__gsnor_Drought__CHH__hyper__1767	G3	gsnor-ko	Drought	gsnor_Drought	CHH	hyper	WT_Control	1767	1	15800251	15800450	0	0	0					1	1
G3__gsnor_Drought__CHH__hyper__1768	G3	gsnor-ko	Drought	gsnor_Drought	CHH	hyper	WT_Control	1768	1	15800301	15800500	0	0	0					1	1
G3__gsnor_Drought__CHH__hyper__1769	G3	gsnor-ko	Drought	gsnor_Drought	CHH	hyper	WT_Control	1769	1	15800351	15800550	0	0	0					1	1
G3__gsnor_Drought__CHH__hyper__1770	G3	gsnor-ko	Drought	gsnor_Drought	CHH	hyper	WT_Control	1770	1	15807701	15807900	0	0	0					1	1
G3__gsnor_Drought__CHH__hyper__1771	G3	gsnor-ko	Drought	gsnor_Drought	CHH	hyper	WT_Control	1771	1	15807751	15807950	0	0	0					1	1
G3__gsnor_Drought__CHH__hyper__1772	G3	gsnor-ko	Drought	gsnor_Drought	CHH	hyper	WT_Control	1772	1	15808651	15808850	0	0	0					1	1
G3__gsnor_Drought__CHH__hyper__1773	G3	gsnor-ko	Drought	gsnor_Drought	CHH	hyper	WT_Control	1773	1	15809451	15809650	0	0	0					1	1
G3__gsnor_Drought__CHH__hyper__1774	G3	gsnor-ko	Drought	gsnor_Drought	CHH	hyper	WT_Control	1774	1	15810351	15810550	0	0	0					1	1
G3__gsnor_Drought__CHH__hyper__1775	G3	gsnor-ko	Drought	gsnor_Drought	CHH	hyper	WT_Control	1775	1	15810601	15810800	0	0	0					1	1
G3__gsnor_Drought__CHH__hyper__1776	G3	gsnor-ko	Drought	gsnor_Drought	CHH	hyper	WT_Control	1776	1	15810751	15810950	0	0	0					1	1
G3__gsnor_Drought__CHH__hyper__1777	G3	gsnor-ko	Drought	gsnor_Drought	CHH	hyper	WT_Control	1777	1	15811151	15811350	0	0	0					1	1
G3__gsnor_Drought__CHH__hyper__1778	G3	gsnor-ko	Drought	gsnor_Drought	CHH	hyper	WT_Control	1778	1	15811201	15811400	0	0	0					1	1
G3__gsnor_Drought__CHH__hyper__1779	G3	gsnor-ko	Drought	gsnor_Drought	CHH	hyper	WT_Control	1779	1	15812201	15812400	0	0	0					1	1
G3__gsnor_Drought__CHH__hyper__1780	G3	gsnor-ko	Drought	gsnor_Drought	CHH	hyper	WT_Control	1780	1	15812501	15812700	0	0	0					1	1
G3__gsnor_Drought__CHH__hyper__1781	G3	gsnor-ko	Drought	gsnor_Drought	CHH	hyper	WT_Control	1781	1	15812551	15812750	0	0	0					1	1
G3__gsnor_Drought__CHH__hyper__1782	G3	gsnor-ko	Drought	gsnor_Drought	CHH	hyper	WT_Control	1782	1	15812601	15812800	0	0	0					1	1
G3__gsnor_Drought__CHH__hyper__1783	G3	gsnor-ko	Drought	gsnor_Drought	CHH	hyper	WT_Control	1783	1	15812651	15812850	0	0	0					1	1
G3__gsnor_Drought__CHH__hyper__1784	G3	gsnor-ko	Drought	gsnor_Drought	CHH	hyper	WT_Control	1784	1	15855901	15856100	0	0	0					1	1
G3__gsnor_Drought__CHH__hyper__1785	G3	gsnor-ko	Drought	gsnor_Drought	CHH	hyper	WT_Control	1785	1	15856101	15856300	0	0	0					1	1
G3__gsnor_Drought__CHH__hyper__1786	G3	gsnor-ko	Drought	gsnor_Drought	CHH	hyper	WT_Control	1786	1	15856151	15856350	0	0	0					1	1
G3__gsnor_Drought__CHH__hyper__1787	G3	gsnor-ko	Drought	gsnor_Drought	CHH	hyper	WT_Control	1787	1	15856201	15856400	0	0	0					1	1
G3__gsnor_Drought__CHH__hyper__1788	G3	gsnor-ko	Drought	gsnor_Drought	CHH	hyper	WT_Control	1788	1	15856251	15856450	0	0	0					1	1
G3__gsnor_Drought__CHH__hyper__1789	G3	gsnor-ko	Drought	gsnor_Drought	CHH	hyper	WT_Control	1789	1	15857101	15857300	0	0	0					1	1
G3__gsnor_Drought__CHH__hyper__1790	G3	gsnor-ko	Drought	gsnor_Drought	CHH	hyper	WT_Control	1790	1	15860051	15860250	0	0	0					1	1
G3__gsnor_Drought__CHH__hyper__1791	G3	gsnor-ko	Drought	gsnor_Drought	CHH	hyper	WT_Control	1791	1	15860551	15860750	0	0	0					1	1
G3__gsnor_Drought__CHH__hyper__1792	G3	gsnor-ko	Drought	gsnor_Drought	CHH	hyper	WT_Control	1792	1	15860601	15860800	0	0	0					1	1
G3__gsnor_Drought__CHH__hyper__1793	G3	gsnor-ko	Drought	gsnor_Drought	CHH	hyper	WT_Control	1793	1	15860901	15861100	0	0	0					1	1
G3__gsnor_Drought__CHH__hyper__1794	G3	gsnor-ko	Drought	gsnor_Drought	CHH	hyper	WT_Control	1794	1	15863051	15863250	0	0	0					1	1
G3__gsnor_Drought__CHH__hyper__1795	G3	gsnor-ko	Drought	gsnor_Drought	CHH	hyper	WT_Control	1795	1	15863101	15863300	0	0	0					1	1
G3__gsnor_Drought__CHH__hyper__1796	G3	gsnor-ko	Drought	gsnor_Drought	CHH	hyper	WT_Control	1796	1	15863151	15863350	0	0	0					1	1
G3__gsnor_Drought__CHH__hyper__1797	G3	gsnor-ko	Drought	gsnor_Drought	CHH	hyper	WT_Control	1797	1	15863601	15863800	0	0	0					1	1
G3__gsnor_Drought__CHH__hyper__1798	G3	gsnor-ko	Drought	gsnor_Drought	CHH	hyper	WT_Control	1798	1	15864451	15864650	0	0	0					1	1
G3__gsnor_Drought__CHH__hyper__1799	G3	gsnor-ko	Drought	gsnor_Drought	CHH	hyper	WT_Control	1799	1	15864501	15864700	0	0	0					1	1
G3__gsnor_Drought__CHH__hyper__1800	G3	gsnor-ko	Drought	gsnor_Drought	CHH	hyper	WT_Control	1800	1	15864551	15864750	0	0	0					1	1
G3__gsnor_Drought__CHH__hyper__1801	G3	gsnor-ko	Drought	gsnor_Drought	CHH	hyper	WT_Control	1801	1	15864601	15864800	0	0	0					1	1
G3__gsnor_Drought__CHH__hyper__1802	G3	gsnor-ko	Drought	gsnor_Drought	CHH	hyper	WT_Control	1802	1	15865101	15865300	0	0	0					1	1
G3__gsnor_Drought__CHH__hyper__1803	G3	gsnor-ko	Drought	gsnor_Drought	CHH	hyper	WT_Control	1803	1	15865151	15865350	0	0	0					1	1
G3__gsnor_Drought__CHH__hyper__1804	G3	gsnor-ko	Drought	gsnor_Drought	CHH	hyper	WT_Control	1804	1	15865201	15865400	0	0	0					1	1
G3__gsnor_Drought__CHH__hyper__1805	G3	gsnor-ko	Drought	gsnor_Drought	CHH	hyper	WT_Control	1805	1	15865251	15865450	0	0	0					1	1
G3__gsnor_Drought__CHH__hyper__1806	G3	gsnor-ko	Drought	gsnor_Drought	CHH	hyper	WT_Control	1806	1	15865301	15865500	0	0	0					1	1
G3__gsnor_Drought__CHH__hyper__1807	G3	gsnor-ko	Drought	gsnor_Drought	CHH	hyper	WT_Control	1807	1	15867351	15867550	0	0	0					1	1
G3__gsnor_Drought__CHH__hyper__1808	G3	gsnor-ko	Drought	gsnor_Drought	CHH	hyper	WT_Control	1808	1	15874201	15874400	0	0	0					1	1
G3__gsnor_Drought__CHH__hyper__1809	G3	gsnor-ko	Drought	gsnor_Drought	CHH	hyper	WT_Control	1809	1	15884801	15885000	0	0	0					1	1
G3__gsnor_Drought__CHH__hyper__1810	G3	gsnor-ko	Drought	gsnor_Drought	CHH	hyper	WT_Control	1810	1	15887951	15888150	0	0	0					1	1
G3__gsnor_Drought__CHH__hyper__1811	G3	gsnor-ko	Drought	gsnor_Drought	CHH	hyper	WT_Control	1811	1	15890151	15890350	0	0	0					1	1
G3__gsnor_Drought__CHH__hyper__1812	G3	gsnor-ko	Drought	gsnor_Drought	CHH	hyper	WT_Control	1812	1	15900251	15900450	0	0	0					1	1
G3__gsnor_Drought__CHH__hyper__1813	G3	gsnor-ko	Drought	gsnor_Drought	CHH	hyper	WT_Control	1813	1	15905701	15905900	0	0	0					1	1
G3__gsnor_Drought__CHH__hyper__1814	G3	gsnor-ko	Drought	gsnor_Drought	CHH	hyper	WT_Control	1814	1	15907601	15907800	0	0	0					1	1
G3__gsnor_Drought__CHH__hyper__1815	G3	gsnor-ko	Drought	gsnor_Drought	CHH	hyper	WT_Control	1815	1	15908451	15908650	0	0	0					1	1
G3__gsnor_Drought__CHH__hyper__1816	G3	gsnor-ko	Drought	gsnor_Drought	CHH	hyper	WT_Control	1816	1	15908801	15909000	0	0	0					1	1
G3__gsnor_Drought__CHH__hyper__1817	G3	gsnor-ko	Drought	gsnor_Drought	CHH	hyper	WT_Control	1817	1	15908851	15909050	0	0	0					1	1
G3__gsnor_Drought__CHH__hyper__1818	G3	gsnor-ko	Drought	gsnor_Drought	CHH	hyper	WT_Control	1818	1	15919201	15919400	0	0	0					1	1
G3__gsnor_Drought__CHH__hyper__1819	G3	gsnor-ko	Drought	gsnor_Drought	CHH	hyper	WT_Control	1819	1	15919701	15919900	0	0	0					1	1
G3__gsnor_Drought__CHH__hyper__1820	G3	gsnor-ko	Drought	gsnor_Drought	CHH	hyper	WT_Control	1820	1	15921101	15921300	0	0	0					1	1
G3__gsnor_Drought__CHH__hyper__1821	G3	gsnor-ko	Drought	gsnor_Drought	CHH	hyper	WT_Control	1821	1	15921151	15921350	0	0	0					1	1
G3__gsnor_Drought__CHH__hyper__1822	G3	gsnor-ko	Drought	gsnor_Drought	CHH	hyper	WT_Control	1822	1	15921201	15921400	0	0	0					1	1
G3__gsnor_Drought__CHH__hyper__1823	G3	gsnor-ko	Drought	gsnor_Drought	CHH	hyper	WT_Control	1823	1	15921251	15921450	0	0	0					1	1
G3__gsnor_Drought__CHH__hyper__1824	G3	gsnor-ko	Drought	gsnor_Drought	CHH	hyper	WT_Control	1824	1	15921701	15921900	0	0	0					1	1
G3__gsnor_Drought__CHH__hyper__1825	G3	gsnor-ko	Drought	gsnor_Drought	CHH	hyper	WT_Control	1825	1	15925201	15925400	0	0	0					1	1
G3__gsnor_Drought__CHH__hyper__1826	G3	gsnor-ko	Drought	gsnor_Drought	CHH	hyper	WT_Control	1826	1	15941801	15942000	0	0	0					1	1
G3__gsnor_Drought__CHH__hyper__1827	G3	gsnor-ko	Drought	gsnor_Drought	CHH	hyper	WT_Control	1827	1	15941851	15942050	0	0	0					1	1
G3__gsnor_Drought__CHH__hyper__1828	G3	gsnor-ko	Drought	gsnor_Drought	CHH	hyper	WT_Control	1828	1	15941901	15942100	0	0	0					1	1
G3__gsnor_Drought__CHH__hyper__1829	G3	gsnor-ko	Drought	gsnor_Drought	CHH	hyper	WT_Control	1829	1	15941951	15942150	0	0	0					1	1
G3__gsnor_Drought__CHH__hyper__1830	G3	gsnor-ko	Drought	gsnor_Drought	CHH	hyper	WT_Control	1830	1	15944201	15944400	0	0	0					1	1
G3__gsnor_Drought__CHH__hyper__1831	G3	gsnor-ko	Drought	gsnor_Drought	CHH	hyper	WT_Control	1831	1	15944251	15944450	0	0	0					1	1
G3__gsnor_Drought__CHH__hyper__1832	G3	gsnor-ko	Drought	gsnor_Drought	CHH	hyper	WT_Control	1832	1	15955201	15955400	0	0	0					1	1
G3__gsnor_Drought__CHH__hyper__1833	G3	gsnor-ko	Drought	gsnor_Drought	CHH	hyper	WT_Control	1833	1	15955351	15955550	0	0	0					1	1
G3__gsnor_Drought__CHH__hyper__1834	G3	gsnor-ko	Drought	gsnor_Drought	CHH	hyper	WT_Control	1834	1	15955401	15955600	0	0	0					1	1
G3__gsnor_Drought__CHH__hyper__1835	G3	gsnor-ko	Drought	gsnor_Drought	CHH	hyper	WT_Control	1835	1	15955751	15955950	0	0	0					1	1
G3__gsnor_Drought__CHH__hyper__1836	G3	gsnor-ko	Drought	gsnor_Drought	CHH	hyper	WT_Control	1836	1	15958651	15958850	0	0	0					1	1
G3__gsnor_Drought__CHH__hyper__1837	G3	gsnor-ko	Drought	gsnor_Drought	CHH	hyper	WT_Control	1837	1	15958701	15958900	0	0	0					1	1
G3__gsnor_Drought__CHH__hyper__1838	G3	gsnor-ko	Drought	gsnor_Drought	CHH	hyper	WT_Control	1838	1	15959901	15960100	0	0	0					1	1
G3__gsnor_Drought__CHH__hyper__1839	G3	gsnor-ko	Drought	gsnor_Drought	CHH	hyper	WT_Control	1839	1	15962301	15962500	0	0	0					1	1
G3__gsnor_Drought__CHH__hyper__1840	G3	gsnor-ko	Drought	gsnor_Drought	CHH	hyper	WT_Control	1840	1	15964551	15964750	0	0	0					1	1
G3__gsnor_Drought__CHH__hyper__1841	G3	gsnor-ko	Drought	gsnor_Drought	CHH	hyper	WT_Control	1841	1	15966301	15966500	0	0	0					1	1
G3__gsnor_Drought__CHH__hyper__1842	G3	gsnor-ko	Drought	gsnor_Drought	CHH	hyper	WT_Control	1842	1	15966351	15966550	0	0	0					1	1
G3__gsnor_Drought__CHH__hyper__1843	G3	gsnor-ko	Drought	gsnor_Drought	CHH	hyper	WT_Control	1843	1	15966401	15966600	0	0	0					1	1
G3__gsnor_Drought__CHH__hyper__1844	G3	gsnor-ko	Drought	gsnor_Drought	CHH	hyper	WT_Control	1844	1	15966451	15966650	0	0	0					1	1
G3__gsnor_Drought__CHH__hyper__1845	G3	gsnor-ko	Drought	gsnor_Drought	CHH	hyper	WT_Control	1845	1	15966501	15966700	0	0	0					1	1
G3__gsnor_Drought__CHH__hyper__1846	G3	gsnor-ko	Drought	gsnor_Drought	CHH	hyper	WT_Control	1846	1	15967551	15967750	0	0	0					1	1
G3__gsnor_Drought__CHH__hyper__1847	G3	gsnor-ko	Drought	gsnor_Drought	CHH	hyper	WT_Control	1847	1	15970251	15970450	0	0	0					1	1
G3__gsnor_Drought__CHH__hyper__1848	G3	gsnor-ko	Drought	gsnor_Drought	CHH	hyper	WT_Control	1848	1	15970851	15971050	0	0	0					1	1
G3__gsnor_Drought__CHH__hyper__1849	G3	gsnor-ko	Drought	gsnor_Drought	CHH	hyper	WT_Control	1849	1	15971101	15971300	0	0	0					1	1
G3__gsnor_Drought__CHH__hyper__1850	G3	gsnor-ko	Drought	gsnor_Drought	CHH	hyper	WT_Control	1850	1	15971301	15971500	0	0	0					1	1
G3__gsnor_Drought__CHH__hyper__1851	G3	gsnor-ko	Drought	gsnor_Drought	CHH	hyper	WT_Control	1851	1	15971351	15971550	0	0	0					1	1
G3__gsnor_Drought__CHH__hyper__1852	G3	gsnor-ko	Drought	gsnor_Drought	CHH	hyper	WT_Control	1852	1	15971401	15971600	0	0	0					1	1
G3__gsnor_Drought__CHH__hyper__1853	G3	gsnor-ko	Drought	gsnor_Drought	CHH	hyper	WT_Control	1853	1	15971451	15971650	0	0	0					1	1
G3__gsnor_Drought__CHH__hyper__1854	G3	gsnor-ko	Drought	gsnor_Drought	CHH	hyper	WT_Control	1854	1	15987051	15987250	0	0	0					1	1
G3__gsnor_Drought__CHH__hyper__1855	G3	gsnor-ko	Drought	gsnor_Drought	CHH	hyper	WT_Control	1855	1	15987851	15988050	0	0	0					1	1
G3__gsnor_Drought__CHH__hyper__1856	G3	gsnor-ko	Drought	gsnor_Drought	CHH	hyper	WT_Control	1856	1	15988701	15988900	0	0	0					1	1
G3__gsnor_Drought__CHH__hyper__1857	G3	gsnor-ko	Drought	gsnor_Drought	CHH	hyper	WT_Control	1857	1	15989101	15989300	0	0	0					1	1
G3__gsnor_Drought__CHH__hyper__1858	G3	gsnor-ko	Drought	gsnor_Drought	CHH	hyper	WT_Control	1858	1	15989401	15989600	0	0	0					1	1
G3__gsnor_Drought__CHH__hyper__1859	G3	gsnor-ko	Drought	gsnor_Drought	CHH	hyper	WT_Control	1859	1	15989451	15989650	0	0	0					1	1
G3__gsnor_Drought__CHH__hyper__1860	G3	gsnor-ko	Drought	gsnor_Drought	CHH	hyper	WT_Control	1860	1	15989551	15989750	0	0	0					1	1
G3__gsnor_Drought__CHH__hyper__1861	G3	gsnor-ko	Drought	gsnor_Drought	CHH	hyper	WT_Control	1861	1	15989601	15989800	0	0	0					1	1
G3__gsnor_Drought__CHH__hyper__1862	G3	gsnor-ko	Drought	gsnor_Drought	CHH	hyper	WT_Control	1862	1	15990151	15990350	0	0	0					1	1
G3__gsnor_Drought__CHH__hyper__1863	G3	gsnor-ko	Drought	gsnor_Drought	CHH	hyper	WT_Control	1863	1	15992101	15992300	0	0	0					1	1
G3__gsnor_Drought__CHH__hyper__1864	G3	gsnor-ko	Drought	gsnor_Drought	CHH	hyper	WT_Control	1864	1	15992151	15992350	0	0	0					1	1
G3__gsnor_Drought__CHH__hyper__1865	G3	gsnor-ko	Drought	gsnor_Drought	CHH	hyper	WT_Control	1865	1	15992751	15992950	0	0	0					1	1
G3__gsnor_Drought__CHH__hyper__1866	G3	gsnor-ko	Drought	gsnor_Drought	CHH	hyper	WT_Control	1866	1	15992801	15993000	0	0	0					1	1
G3__gsnor_Drought__CHH__hyper__1867	G3	gsnor-ko	Drought	gsnor_Drought	CHH	hyper	WT_Control	1867	1	15992851	15993050	0	0	0					1	1
G3__gsnor_Drought__CHH__hyper__1868	G3	gsnor-ko	Drought	gsnor_Drought	CHH	hyper	WT_Control	1868	1	15992901	15993100	0	0	0					1	1
G3__gsnor_Drought__CHH__hyper__1869	G3	gsnor-ko	Drought	gsnor_Drought	CHH	hyper	WT_Control	1869	1	15992951	15993150	0	0	0					1	1
G3__gsnor_Drought__CHH__hyper__1870	G3	gsnor-ko	Drought	gsnor_Drought	CHH	hyper	WT_Control	1870	1	15993001	15993200	0	0	0					1	1
G3__gsnor_Drought__CHH__hyper__1871	G3	gsnor-ko	Drought	gsnor_Drought	CHH	hyper	WT_Control	1871	1	15993651	15993850	0	0	0					1	1
G3__gsnor_Drought__CHH__hyper__1872	G3	gsnor-ko	Drought	gsnor_Drought	CHH	hyper	WT_Control	1872	1	15993801	15994000	0	0	0					1	1
G3__gsnor_Drought__CHH__hyper__1873	G3	gsnor-ko	Drought	gsnor_Drought	CHH	hyper	WT_Control	1873	1	15995351	15995550	0	0	0					1	1
G3__gsnor_Drought__CHH__hyper__1874	G3	gsnor-ko	Drought	gsnor_Drought	CHH	hyper	WT_Control	1874	1	15996551	15996750	0	0	0					1	1
G3__gsnor_Drought__CHH__hyper__1875	G3	gsnor-ko	Drought	gsnor_Drought	CHH	hyper	WT_Control	1875	1	16002801	16003000	0	0	0					1	1
G3__gsnor_Drought__CHH__hyper__1876	G3	gsnor-ko	Drought	gsnor_Drought	CHH	hyper	WT_Control	1876	1	16003251	16003450	0	0	0					1	1
G3__gsnor_Drought__CHH__hyper__1877	G3	gsnor-ko	Drought	gsnor_Drought	CHH	hyper	WT_Control	1877	1	16005601	16005800	0	0	0					1	1
G3__gsnor_Drought__CHH__hyper__1878	G3	gsnor-ko	Drought	gsnor_Drought	CHH	hyper	WT_Control	1878	1	16005651	16005850	0	0	0					1	1
G3__gsnor_Drought__CHH__hyper__1879	G3	gsnor-ko	Drought	gsnor_Drought	CHH	hyper	WT_Control	1879	1	16005701	16005900	0	0	0					1	1
G3__gsnor_Drought__CHH__hyper__1880	G3	gsnor-ko	Drought	gsnor_Drought	CHH	hyper	WT_Control	1880	1	16005751	16005950	0	0	0					1	1
G3__gsnor_Drought__CHH__hyper__1881	G3	gsnor-ko	Drought	gsnor_Drought	CHH	hyper	WT_Control	1881	1	16005801	16006000	0	0	0					1	1
G3__gsnor_Drought__CHH__hyper__1882	G3	gsnor-ko	Drought	gsnor_Drought	CHH	hyper	WT_Control	1882	1	16008551	16008750	0	0	0					1	1
G3__gsnor_Drought__CHH__hyper__1883	G3	gsnor-ko	Drought	gsnor_Drought	CHH	hyper	WT_Control	1883	1	16008601	16008800	0	0	0					1	1
G3__gsnor_Drought__CHH__hyper__1884	G3	gsnor-ko	Drought	gsnor_Drought	CHH	hyper	WT_Control	1884	1	16009351	16009550	0	0	0					1	1
G3__gsnor_Drought__CHH__hyper__1885	G3	gsnor-ko	Drought	gsnor_Drought	CHH	hyper	WT_Control	1885	1	16009451	16009650	0	0	0					1	1
G3__gsnor_Drought__CHH__hyper__1886	G3	gsnor-ko	Drought	gsnor_Drought	CHH	hyper	WT_Control	1886	1	16009501	16009700	0	0	0					1	1
G3__gsnor_Drought__CHH__hyper__1887	G3	gsnor-ko	Drought	gsnor_Drought	CHH	hyper	WT_Control	1887	1	16009551	16009750	0	0	0					1	1
G3__gsnor_Drought__CHH__hyper__1888	G3	gsnor-ko	Drought	gsnor_Drought	CHH	hyper	WT_Control	1888	1	16009601	16009800	0	0	0					1	1
G3__gsnor_Drought__CHH__hyper__1889	G3	gsnor-ko	Drought	gsnor_Drought	CHH	hyper	WT_Control	1889	1	16010301	16010500	0	0	0					1	1
G3__gsnor_Drought__CHH__hyper__1890	G3	gsnor-ko	Drought	gsnor_Drought	CHH	hyper	WT_Control	1890	1	16010351	16010550	0	0	0					1	1
G3__gsnor_Drought__CHH__hyper__1891	G3	gsnor-ko	Drought	gsnor_Drought	CHH	hyper	WT_Control	1891	1	16010401	16010600	0	0	0					1	1
G3__gsnor_Drought__CHH__hyper__1892	G3	gsnor-ko	Drought	gsnor_Drought	CHH	hyper	WT_Control	1892	1	16010451	16010650	0	0	0					1	1
G3__gsnor_Drought__CHH__hyper__1893	G3	gsnor-ko	Drought	gsnor_Drought	CHH	hyper	WT_Control	1893	1	16010701	16010900	0	0	0					1	1
G3__gsnor_Drought__CHH__hyper__1894	G3	gsnor-ko	Drought	gsnor_Drought	CHH	hyper	WT_Control	1894	1	16011151	16011350	0	0	0					1	1
G3__gsnor_Drought__CHH__hyper__1895	G3	gsnor-ko	Drought	gsnor_Drought	CHH	hyper	WT_Control	1895	1	16011801	16012000	0	0	0					1	1
G3__gsnor_Drought__CHH__hyper__1896	G3	gsnor-ko	Drought	gsnor_Drought	CHH	hyper	WT_Control	1896	1	16012101	16012300	0	0	0					1	1
G3__gsnor_Drought__CHH__hyper__1897	G3	gsnor-ko	Drought	gsnor_Drought	CHH	hyper	WT_Control	1897	1	16012151	16012350	0	0	0					1	1
G3__gsnor_Drought__CHH__hyper__1898	G3	gsnor-ko	Drought	gsnor_Drought	CHH	hyper	WT_Control	1898	1	16022951	16023150	0	0	0					1	1
G3__gsnor_Drought__CHH__hyper__1899	G3	gsnor-ko	Drought	gsnor_Drought	CHH	hyper	WT_Control	1899	1	16026151	16026350	0	0	0					1	1
G3__gsnor_Drought__CHH__hyper__1900	G3	gsnor-ko	Drought	gsnor_Drought	CHH	hyper	WT_Control	1900	1	16026401	16026600	0	0	0					1	1
G3__gsnor_Drought__CHH__hyper__1901	G3	gsnor-ko	Drought	gsnor_Drought	CHH	hyper	WT_Control	1901	1	16026451	16026650	0	0	0					1	1
G3__gsnor_Drought__CHH__hyper__1902	G3	gsnor-ko	Drought	gsnor_Drought	CHH	hyper	WT_Control	1902	1	16027151	16027350	0	0	0					1	1
G3__gsnor_Drought__CHH__hyper__1903	G3	gsnor-ko	Drought	gsnor_Drought	CHH	hyper	WT_Control	1903	1	16027351	16027550	0	0	0					1	1
G3__gsnor_Drought__CHH__hyper__1904	G3	gsnor-ko	Drought	gsnor_Drought	CHH	hyper	WT_Control	1904	1	16027601	16027800	0	0	0					1	1
G3__gsnor_Drought__CHH__hyper__1905	G3	gsnor-ko	Drought	gsnor_Drought	CHH	hyper	WT_Control	1905	1	16028051	16028250	0	0	0					1	1
G3__gsnor_Drought__CHH__hyper__1906	G3	gsnor-ko	Drought	gsnor_Drought	CHH	hyper	WT_Control	1906	1	16028101	16028300	0	0	0					1	1
G3__gsnor_Drought__CHH__hyper__1907	G3	gsnor-ko	Drought	gsnor_Drought	CHH	hyper	WT_Control	1907	1	16031651	16031850	0	0	0					1	1
G3__gsnor_Drought__CHH__hyper__1908	G3	gsnor-ko	Drought	gsnor_Drought	CHH	hyper	WT_Control	1908	1	16031751	16031950	0	0	0					1	1
G3__gsnor_Drought__CHH__hyper__1909	G3	gsnor-ko	Drought	gsnor_Drought	CHH	hyper	WT_Control	1909	1	16031801	16032000	0	0	0					1	1
G3__gsnor_Drought__CHH__hyper__1910	G3	gsnor-ko	Drought	gsnor_Drought	CHH	hyper	WT_Control	1910	1	16033251	16033450	0	0	0					1	1
G3__gsnor_Drought__CHH__hyper__1911	G3	gsnor-ko	Drought	gsnor_Drought	CHH	hyper	WT_Control	1911	1	16037501	16037700	0	0	0					1	1
G3__gsnor_Drought__CHH__hyper__1912	G3	gsnor-ko	Drought	gsnor_Drought	CHH	hyper	WT_Control	1912	1	16037551	16037750	0	0	0					1	1
G3__gsnor_Drought__CHH__hyper__1913	G3	gsnor-ko	Drought	gsnor_Drought	CHH	hyper	WT_Control	1913	1	16037601	16037800	0	0	0					1	1
G3__gsnor_Drought__CHH__hyper__1914	G3	gsnor-ko	Drought	gsnor_Drought	CHH	hyper	WT_Control	1914	1	16037651	16037850	0	0	0					1	1
G3__gsnor_Drought__CHH__hyper__1915	G3	gsnor-ko	Drought	gsnor_Drought	CHH	hyper	WT_Control	1915	1	16037701	16037900	0	0	0					1	1
G3__gsnor_Drought__CHH__hyper__1916	G3	gsnor-ko	Drought	gsnor_Drought	CHH	hyper	WT_Control	1916	1	16037751	16037950	0	0	0					1	1
G3__gsnor_Drought__CHH__hyper__1917	G3	gsnor-ko	Drought	gsnor_Drought	CHH	hyper	WT_Control	1917	1	16039601	16039800	0	0	0					1	1
G3__gsnor_Drought__CHH__hyper__1918	G3	gsnor-ko	Drought	gsnor_Drought	CHH	hyper	WT_Control	1918	1	16042401	16042600	0	0	0					1	1
G3__gsnor_Drought__CHH__hyper__1919	G3	gsnor-ko	Drought	gsnor_Drought	CHH	hyper	WT_Control	1919	1	16044751	16044950	0	0	0					1	1
G3__gsnor_Drought__CHH__hyper__1920	G3	gsnor-ko	Drought	gsnor_Drought	CHH	hyper	WT_Control	1920	1	16044801	16045000	0	0	0					1	1
G3__gsnor_Drought__CHH__hyper__1921	G3	gsnor-ko	Drought	gsnor_Drought	CHH	hyper	WT_Control	1921	1	16044851	16045050	0	0	0					1	1
G3__gsnor_Drought__CHH__hyper__1922	G3	gsnor-ko	Drought	gsnor_Drought	CHH	hyper	WT_Control	1922	1	16044901	16045100	0	0	0					1	1
G3__gsnor_Drought__CHH__hyper__1923	G3	gsnor-ko	Drought	gsnor_Drought	CHH	hyper	WT_Control	1923	1	16052051	16052250	0	0	0					1	1
G3__gsnor_Drought__CHH__hyper__1924	G3	gsnor-ko	Drought	gsnor_Drought	CHH	hyper	WT_Control	1924	1	16055351	16055550	0	0	0					1	1
G3__gsnor_Drought__CHH__hyper__1925	G3	gsnor-ko	Drought	gsnor_Drought	CHH	hyper	WT_Control	1925	1	16056351	16056550	0	0	0					1	1
G3__gsnor_Drought__CHH__hyper__1926	G3	gsnor-ko	Drought	gsnor_Drought	CHH	hyper	WT_Control	1926	1	16056451	16056650	0	0	0					1	1
G3__gsnor_Drought__CHH__hyper__1927	G3	gsnor-ko	Drought	gsnor_Drought	CHH	hyper	WT_Control	1927	1	16056501	16056700	0	0	0					1	1
G3__gsnor_Drought__CHH__hyper__1928	G3	gsnor-ko	Drought	gsnor_Drought	CHH	hyper	WT_Control	1928	1	16056801	16057000	0	0	0					1	1
G3__gsnor_Drought__CHH__hyper__1929	G3	gsnor-ko	Drought	gsnor_Drought	CHH	hyper	WT_Control	1929	1	16061051	16061250	0	0	0					1	1
G3__gsnor_Drought__CHH__hyper__1930	G3	gsnor-ko	Drought	gsnor_Drought	CHH	hyper	WT_Control	1930	1	16063051	16063250	0	0	0					1	1
G3__gsnor_Drought__CHH__hyper__1931	G3	gsnor-ko	Drought	gsnor_Drought	CHH	hyper	WT_Control	1931	1	16063951	16064150	0	0	0					1	1
G3__gsnor_Drought__CHH__hyper__1932	G3	gsnor-ko	Drought	gsnor_Drought	CHH	hyper	WT_Control	1932	1	16064001	16064200	0	0	0					1	1
G3__gsnor_Drought__CHH__hyper__1933	G3	gsnor-ko	Drought	gsnor_Drought	CHH	hyper	WT_Control	1933	1	16064151	16064350	0	0	0					1	1
G3__gsnor_Drought__CHH__hyper__1934	G3	gsnor-ko	Drought	gsnor_Drought	CHH	hyper	WT_Control	1934	1	16064201	16064400	0	0	0					1	1
G3__gsnor_Drought__CHH__hyper__1935	G3	gsnor-ko	Drought	gsnor_Drought	CHH	hyper	WT_Control	1935	1	16064251	16064450	0	0	0					1	1
G3__gsnor_Drought__CHH__hyper__1936	G3	gsnor-ko	Drought	gsnor_Drought	CHH	hyper	WT_Control	1936	1	16066451	16066650	0	0	0					1	1
G3__gsnor_Drought__CHH__hyper__1937	G3	gsnor-ko	Drought	gsnor_Drought	CHH	hyper	WT_Control	1937	1	16070851	16071050	0	0	0					1	1
G3__gsnor_Drought__CHH__hyper__1938	G3	gsnor-ko	Drought	gsnor_Drought	CHH	hyper	WT_Control	1938	1	16075451	16075650	0	0	0					1	1
G3__gsnor_Drought__CHH__hyper__1939	G3	gsnor-ko	Drought	gsnor_Drought	CHH	hyper	WT_Control	1939	1	16076051	16076250	0	0	0					1	1
G3__gsnor_Drought__CHH__hyper__1940	G3	gsnor-ko	Drought	gsnor_Drought	CHH	hyper	WT_Control	1940	1	16076101	16076300	0	0	0					1	1
G3__gsnor_Drought__CHH__hyper__1941	G3	gsnor-ko	Drought	gsnor_Drought	CHH	hyper	WT_Control	1941	1	16076151	16076350	0	0	0					1	1
G3__gsnor_Drought__CHH__hyper__1942	G3	gsnor-ko	Drought	gsnor_Drought	CHH	hyper	WT_Control	1942	1	16076551	16076750	0	0	0					1	1
G3__gsnor_Drought__CHH__hyper__1943	G3	gsnor-ko	Drought	gsnor_Drought	CHH	hyper	WT_Control	1943	1	16076601	16076800	0	0	0					1	1
G3__gsnor_Drought__CHH__hyper__1944	G3	gsnor-ko	Drought	gsnor_Drought	CHH	hyper	WT_Control	1944	1	16077501	16077700	0	0	0					1	1
G3__gsnor_Drought__CHH__hyper__1945	G3	gsnor-ko	Drought	gsnor_Drought	CHH	hyper	WT_Control	1945	1	16077551	16077750	0	0	0					1	1
G3__gsnor_Drought__CHH__hyper__1946	G3	gsnor-ko	Drought	gsnor_Drought	CHH	hyper	WT_Control	1946	1	16078251	16078450	0	0	0					1	1
G3__gsnor_Drought__CHH__hyper__1947	G3	gsnor-ko	Drought	gsnor_Drought	CHH	hyper	WT_Control	1947	1	16078301	16078500	0	0	0					1	1
G3__gsnor_Drought__CHH__hyper__1948	G3	gsnor-ko	Drought	gsnor_Drought	CHH	hyper	WT_Control	1948	1	16078351	16078550	0	0	0					1	1
G3__gsnor_Drought__CHH__hyper__1949	G3	gsnor-ko	Drought	gsnor_Drought	CHH	hyper	WT_Control	1949	1	16078401	16078600	0	0	0					1	1
G3__gsnor_Drought__CHH__hyper__1950	G3	gsnor-ko	Drought	gsnor_Drought	CHH	hyper	WT_Control	1950	1	16078451	16078650	0	0	0					1	1
G3__gsnor_Drought__CHH__hyper__1951	G3	gsnor-ko	Drought	gsnor_Drought	CHH	hyper	WT_Control	1951	1	16078501	16078700	0	0	0					1	1
G3__gsnor_Drought__CHH__hyper__1952	G3	gsnor-ko	Drought	gsnor_Drought	CHH	hyper	WT_Control	1952	1	16082801	16083000	0	0	0					1	1
G3__gsnor_Drought__CHH__hyper__1953	G3	gsnor-ko	Drought	gsnor_Drought	CHH	hyper	WT_Control	1953	1	16084151	16084350	0	0	0					1	1
G3__gsnor_Drought__CHH__hyper__1954	G3	gsnor-ko	Drought	gsnor_Drought	CHH	hyper	WT_Control	1954	1	16135501	16135700	0	0	0					1	1
G3__gsnor_Drought__CHH__hyper__1955	G3	gsnor-ko	Drought	gsnor_Drought	CHH	hyper	WT_Control	1955	1	16142651	16142850	0	0	0					1	1
G3__gsnor_Drought__CHH__hyper__1956	G3	gsnor-ko	Drought	gsnor_Drought	CHH	hyper	WT_Control	1956	1	16142701	16142900	0	0	0					1	1
G3__gsnor_Drought__CHH__hyper__1957	G3	gsnor-ko	Drought	gsnor_Drought	CHH	hyper	WT_Control	1957	1	16142751	16142950	0	0	0					1	1
G3__gsnor_Drought__CHH__hyper__1958	G3	gsnor-ko	Drought	gsnor_Drought	CHH	hyper	WT_Control	1958	1	16148301	16148500	0	0	0					1	1
G3__gsnor_Drought__CHH__hyper__1959	G3	gsnor-ko	Drought	gsnor_Drought	CHH	hyper	WT_Control	1959	1	16148351	16148550	0	0	0					1	1
G3__gsnor_Drought__CHH__hyper__1960	G3	gsnor-ko	Drought	gsnor_Drought	CHH	hyper	WT_Control	1960	1	16165401	16165600	0	0	0					1	1
G3__gsnor_Drought__CHH__hyper__1961	G3	gsnor-ko	Drought	gsnor_Drought	CHH	hyper	WT_Control	1961	1	16166601	16166800	0	0	0					1	1
G3__gsnor_Drought__CHH__hyper__1962	G3	gsnor-ko	Drought	gsnor_Drought	CHH	hyper	WT_Control	1962	1	16166751	16166950	0	0	0					1	1
G3__gsnor_Drought__CHH__hyper__1963	G3	gsnor-ko	Drought	gsnor_Drought	CHH	hyper	WT_Control	1963	1	16166801	16167000	0	0	0					1	1
G3__gsnor_Drought__CHH__hyper__1964	G3	gsnor-ko	Drought	gsnor_Drought	CHH	hyper	WT_Control	1964	1	16168101	16168300	0	0	0					1	1
G3__gsnor_Drought__CHH__hyper__1965	G3	gsnor-ko	Drought	gsnor_Drought	CHH	hyper	WT_Control	1965	1	16168401	16168600	0	0	0					1	1
G3__gsnor_Drought__CHH__hyper__1966	G3	gsnor-ko	Drought	gsnor_Drought	CHH	hyper	WT_Control	1966	1	16168451	16168650	0	0	0					1	1
G3__gsnor_Drought__CHH__hyper__1967	G3	gsnor-ko	Drought	gsnor_Drought	CHH	hyper	WT_Control	1967	1	16168501	16168700	0	0	0					1	1
G3__gsnor_Drought__CHH__hyper__1968	G3	gsnor-ko	Drought	gsnor_Drought	CHH	hyper	WT_Control	1968	1	16171451	16171650	0	0	0					1	1
G3__gsnor_Drought__CHH__hyper__1969	G3	gsnor-ko	Drought	gsnor_Drought	CHH	hyper	WT_Control	1969	1	16173401	16173600	0	0	0					1	1
G3__gsnor_Drought__CHH__hyper__1970	G3	gsnor-ko	Drought	gsnor_Drought	CHH	hyper	WT_Control	1970	1	16173451	16173650	0	0	0					1	1
G3__gsnor_Drought__CHH__hyper__1971	G3	gsnor-ko	Drought	gsnor_Drought	CHH	hyper	WT_Control	1971	1	16173601	16173800	0	0	0					1	1
G3__gsnor_Drought__CHH__hyper__1972	G3	gsnor-ko	Drought	gsnor_Drought	CHH	hyper	WT_Control	1972	1	16173701	16173900	0	0	0					1	1
G3__gsnor_Drought__CHH__hyper__1973	G3	gsnor-ko	Drought	gsnor_Drought	CHH	hyper	WT_Control	1973	1	16178151	16178350	0	0	0					1	1
G3__gsnor_Drought__CHH__hyper__1974	G3	gsnor-ko	Drought	gsnor_Drought	CHH	hyper	WT_Control	1974	1	16178201	16178400	0	0	0					1	1
G3__gsnor_Drought__CHH__hyper__1975	G3	gsnor-ko	Drought	gsnor_Drought	CHH	hyper	WT_Control	1975	1	16178301	16178500	0	0	0					1	1
G3__gsnor_Drought__CHH__hyper__1976	G3	gsnor-ko	Drought	gsnor_Drought	CHH	hyper	WT_Control	1976	1	16179001	16179200	0	0	0					1	1
G3__gsnor_Drought__CHH__hyper__1977	G3	gsnor-ko	Drought	gsnor_Drought	CHH	hyper	WT_Control	1977	1	16179051	16179250	0	0	0					1	1
G3__gsnor_Drought__CHH__hyper__1978	G3	gsnor-ko	Drought	gsnor_Drought	CHH	hyper	WT_Control	1978	1	16179601	16179800	0	0	0					1	1
G3__gsnor_Drought__CHH__hyper__1979	G3	gsnor-ko	Drought	gsnor_Drought	CHH	hyper	WT_Control	1979	1	16179651	16179850	0	0	0					1	1
G3__gsnor_Drought__CHH__hyper__1980	G3	gsnor-ko	Drought	gsnor_Drought	CHH	hyper	WT_Control	1980	1	16179901	16180100	0	0	0					1	1
G3__gsnor_Drought__CHH__hyper__1981	G3	gsnor-ko	Drought	gsnor_Drought	CHH	hyper	WT_Control	1981	1	16180051	16180250	0	0	0					1	1
G3__gsnor_Drought__CHH__hyper__1982	G3	gsnor-ko	Drought	gsnor_Drought	CHH	hyper	WT_Control	1982	1	16180101	16180300	0	0	0					1	1
G3__gsnor_Drought__CHH__hyper__1983	G3	gsnor-ko	Drought	gsnor_Drought	CHH	hyper	WT_Control	1983	1	16180151	16180350	0	0	0					1	1
G3__gsnor_Drought__CHH__hyper__1984	G3	gsnor-ko	Drought	gsnor_Drought	CHH	hyper	WT_Control	1984	1	16180451	16180650	0	0	0					1	1
G3__gsnor_Drought__CHH__hyper__1985	G3	gsnor-ko	Drought	gsnor_Drought	CHH	hyper	WT_Control	1985	1	16181651	16181850	0	0	0					1	1
G3__gsnor_Drought__CHH__hyper__1986	G3	gsnor-ko	Drought	gsnor_Drought	CHH	hyper	WT_Control	1986	1	16183951	16184150	0	0	0					1	1
G3__gsnor_Drought__CHH__hyper__1987	G3	gsnor-ko	Drought	gsnor_Drought	CHH	hyper	WT_Control	1987	1	16193251	16193450	0	0	0					1	1
G3__gsnor_Drought__CHH__hyper__1988	G3	gsnor-ko	Drought	gsnor_Drought	CHH	hyper	WT_Control	1988	1	16193751	16193950	0	0	0					1	1
G3__gsnor_Drought__CHH__hyper__1989	G3	gsnor-ko	Drought	gsnor_Drought	CHH	hyper	WT_Control	1989	1	16193801	16194000	0	0	0					1	1
G3__gsnor_Drought__CHH__hyper__1990	G3	gsnor-ko	Drought	gsnor_Drought	CHH	hyper	WT_Control	1990	1	16194601	16194800	0	0	0					1	1
G3__gsnor_Drought__CHH__hyper__1991	G3	gsnor-ko	Drought	gsnor_Drought	CHH	hyper	WT_Control	1991	1	16194651	16194850	0	0	0					1	1
G3__gsnor_Drought__CHH__hyper__1992	G3	gsnor-ko	Drought	gsnor_Drought	CHH	hyper	WT_Control	1992	1	16195551	16195750	0	0	0					1	1
G3__gsnor_Drought__CHH__hyper__1993	G3	gsnor-ko	Drought	gsnor_Drought	CHH	hyper	WT_Control	1993	1	16196301	16196500	0	0	0					1	1
G3__gsnor_Drought__CHH__hyper__1994	G3	gsnor-ko	Drought	gsnor_Drought	CHH	hyper	WT_Control	1994	1	16196351	16196550	0	0	0					1	1
G3__gsnor_Drought__CHH__hyper__1995	G3	gsnor-ko	Drought	gsnor_Drought	CHH	hyper	WT_Control	1995	1	16196401	16196600	0	0	0					1	1
G3__gsnor_Drought__CHH__hyper__1996	G3	gsnor-ko	Drought	gsnor_Drought	CHH	hyper	WT_Control	1996	1	16196851	16197050	0	0	0					1	1
G3__gsnor_Drought__CHH__hyper__1997	G3	gsnor-ko	Drought	gsnor_Drought	CHH	hyper	WT_Control	1997	1	16196901	16197100	0	0	0					1	1
G3__gsnor_Drought__CHH__hyper__1998	G3	gsnor-ko	Drought	gsnor_Drought	CHH	hyper	WT_Control	1998	1	16197301	16197500	0	0	0					1	1
G3__gsnor_Drought__CHH__hyper__1999	G3	gsnor-ko	Drought	gsnor_Drought	CHH	hyper	WT_Control	1999	1	16197501	16197700	0	0	0					1	1
G3__gsnor_Drought__CHH__hyper__2000	G3	gsnor-ko	Drought	gsnor_Drought	CHH	hyper	WT_Control	2000	1	16204951	16205150	0	0	0					1	1
G3__gsnor_Drought__CHH__hyper__2001	G3	gsnor-ko	Drought	gsnor_Drought	CHH	hyper	WT_Control	2001	1	16205001	16205200	0	0	0					1	1
G3__gsnor_Drought__CHH__hyper__2002	G3	gsnor-ko	Drought	gsnor_Drought	CHH	hyper	WT_Control	2002	1	16205051	16205250	0	0	0					1	1
G3__gsnor_Drought__CHH__hyper__2003	G3	gsnor-ko	Drought	gsnor_Drought	CHH	hyper	WT_Control	2003	1	16206201	16206400	0	0	0					1	1
G3__gsnor_Drought__CHH__hyper__2004	G3	gsnor-ko	Drought	gsnor_Drought	CHH	hyper	WT_Control	2004	1	16206251	16206450	0	0	0					1	1
G3__gsnor_Drought__CHH__hyper__2005	G3	gsnor-ko	Drought	gsnor_Drought	CHH	hyper	WT_Control	2005	1	16206701	16206900	0	0	0					1	1
G3__gsnor_Drought__CHH__hyper__2006	G3	gsnor-ko	Drought	gsnor_Drought	CHH	hyper	WT_Control	2006	1	16207051	16207250	0	0	0					1	1
G3__gsnor_Drought__CHH__hyper__2007	G3	gsnor-ko	Drought	gsnor_Drought	CHH	hyper	WT_Control	2007	1	16207101	16207300	0	0	0					1	1
G3__gsnor_Drought__CHH__hyper__2008	G3	gsnor-ko	Drought	gsnor_Drought	CHH	hyper	WT_Control	2008	1	16207151	16207350	0	0	0					1	1
G3__gsnor_Drought__CHH__hyper__2009	G3	gsnor-ko	Drought	gsnor_Drought	CHH	hyper	WT_Control	2009	1	16207251	16207450	0	0	0					1	1
G3__gsnor_Drought__CHH__hyper__2010	G3	gsnor-ko	Drought	gsnor_Drought	CHH	hyper	WT_Control	2010	1	16207301	16207500	0	0	0					1	1
G3__gsnor_Drought__CHH__hyper__2011	G3	gsnor-ko	Drought	gsnor_Drought	CHH	hyper	WT_Control	2011	1	16207351	16207550	0	0	0					1	1
G3__gsnor_Drought__CHH__hyper__2012	G3	gsnor-ko	Drought	gsnor_Drought	CHH	hyper	WT_Control	2012	1	16207401	16207600	0	0	0					1	1
G3__gsnor_Drought__CHH__hyper__2013	G3	gsnor-ko	Drought	gsnor_Drought	CHH	hyper	WT_Control	2013	1	16207501	16207700	0	0	0					1	1
G3__gsnor_Drought__CHH__hyper__2014	G3	gsnor-ko	Drought	gsnor_Drought	CHH	hyper	WT_Control	2014	1	16207751	16207950	0	0	0					1	1
G3__gsnor_Drought__CHH__hyper__2015	G3	gsnor-ko	Drought	gsnor_Drought	CHH	hyper	WT_Control	2015	1	16207801	16208000	0	0	0					1	1
G3__gsnor_Drought__CHH__hyper__2016	G3	gsnor-ko	Drought	gsnor_Drought	CHH	hyper	WT_Control	2016	1	16207851	16208050	0	0	0					1	1
G3__gsnor_Drought__CHH__hyper__2017	G3	gsnor-ko	Drought	gsnor_Drought	CHH	hyper	WT_Control	2017	1	16208451	16208650	0	0	0					1	1
G3__gsnor_Drought__CHH__hyper__2018	G3	gsnor-ko	Drought	gsnor_Drought	CHH	hyper	WT_Control	2018	1	16208951	16209150	0	0	0					1	1
G3__gsnor_Drought__CHH__hyper__2019	G3	gsnor-ko	Drought	gsnor_Drought	CHH	hyper	WT_Control	2019	1	16209801	16210000	0	0	0					1	1
G3__gsnor_Drought__CHH__hyper__2020	G3	gsnor-ko	Drought	gsnor_Drought	CHH	hyper	WT_Control	2020	1	16209851	16210050	0	0	0					1	1
G3__gsnor_Drought__CHH__hyper__2021	G3	gsnor-ko	Drought	gsnor_Drought	CHH	hyper	WT_Control	2021	1	16210651	16210850	0	0	0					1	1
G3__gsnor_Drought__CHH__hyper__2022	G3	gsnor-ko	Drought	gsnor_Drought	CHH	hyper	WT_Control	2022	1	16210851	16211050	0	0	0					1	1
G3__gsnor_Drought__CHH__hyper__2023	G3	gsnor-ko	Drought	gsnor_Drought	CHH	hyper	WT_Control	2023	1	16210901	16211100	0	0	0					1	1
G3__gsnor_Drought__CHH__hyper__2024	G3	gsnor-ko	Drought	gsnor_Drought	CHH	hyper	WT_Control	2024	1	16210951	16211150	0	0	0					1	1
G3__gsnor_Drought__CHH__hyper__2025	G3	gsnor-ko	Drought	gsnor_Drought	CHH	hyper	WT_Control	2025	1	16211001	16211200	0	0	0					1	1
G3__gsnor_Drought__CHH__hyper__2026	G3	gsnor-ko	Drought	gsnor_Drought	CHH	hyper	WT_Control	2026	1	16211051	16211250	0	0	0					1	1
G3__gsnor_Drought__CHH__hyper__2027	G3	gsnor-ko	Drought	gsnor_Drought	CHH	hyper	WT_Control	2027	1	16211101	16211300	0	0	0					1	1
G3__gsnor_Drought__CHH__hyper__2028	G3	gsnor-ko	Drought	gsnor_Drought	CHH	hyper	WT_Control	2028	1	16211701	16211900	0	0	0					1	1
G3__gsnor_Drought__CHH__hyper__2029	G3	gsnor-ko	Drought	gsnor_Drought	CHH	hyper	WT_Control	2029	1	16212201	16212400	0	0	0					1	1
G3__gsnor_Drought__CHH__hyper__2030	G3	gsnor-ko	Drought	gsnor_Drought	CHH	hyper	WT_Control	2030	1	16212301	16212500	0	0	0					1	1
G3__gsnor_Drought__CHH__hyper__2031	G3	gsnor-ko	Drought	gsnor_Drought	CHH	hyper	WT_Control	2031	1	16212451	16212650	0	0	0					1	1
G3__gsnor_Drought__CHH__hyper__2032	G3	gsnor-ko	Drought	gsnor_Drought	CHH	hyper	WT_Control	2032	1	16213251	16213450	0	0	0					1	1
G3__gsnor_Drought__CHH__hyper__2033	G3	gsnor-ko	Drought	gsnor_Drought	CHH	hyper	WT_Control	2033	1	16213301	16213500	0	0	0					1	1
G3__gsnor_Drought__CHH__hyper__2034	G3	gsnor-ko	Drought	gsnor_Drought	CHH	hyper	WT_Control	2034	1	16214251	16214450	0	0	0					1	1
G3__gsnor_Drought__CHH__hyper__2035	G3	gsnor-ko	Drought	gsnor_Drought	CHH	hyper	WT_Control	2035	1	16214351	16214550	0	0	0					1	1
G3__gsnor_Drought__CHH__hyper__2036	G3	gsnor-ko	Drought	gsnor_Drought	CHH	hyper	WT_Control	2036	1	16214701	16214900	0	0	0					1	1
G3__gsnor_Drought__CHH__hyper__2037	G3	gsnor-ko	Drought	gsnor_Drought	CHH	hyper	WT_Control	2037	1	16214751	16214950	0	0	0					1	1
G3__gsnor_Drought__CHH__hyper__2038	G3	gsnor-ko	Drought	gsnor_Drought	CHH	hyper	WT_Control	2038	1	16215201	16215400	0	0	0					1	1
G3__gsnor_Drought__CHH__hyper__2039	G3	gsnor-ko	Drought	gsnor_Drought	CHH	hyper	WT_Control	2039	1	16215451	16215650	0	0	0					1	1
G3__gsnor_Drought__CHH__hyper__2040	G3	gsnor-ko	Drought	gsnor_Drought	CHH	hyper	WT_Control	2040	1	16220451	16220650	0	0	0					1	1
G3__gsnor_Drought__CHH__hyper__2041	G3	gsnor-ko	Drought	gsnor_Drought	CHH	hyper	WT_Control	2041	1	16221251	16221450	0	0	0					1	1
G3__gsnor_Drought__CHH__hyper__2042	G3	gsnor-ko	Drought	gsnor_Drought	CHH	hyper	WT_Control	2042	1	16221301	16221500	0	0	0					1	1
G3__gsnor_Drought__CHH__hyper__2043	G3	gsnor-ko	Drought	gsnor_Drought	CHH	hyper	WT_Control	2043	1	16221351	16221550	0	0	0					1	1
G3__gsnor_Drought__CHH__hyper__2044	G3	gsnor-ko	Drought	gsnor_Drought	CHH	hyper	WT_Control	2044	1	16221401	16221600	0	0	0					1	1
G3__gsnor_Drought__CHH__hyper__2045	G3	gsnor-ko	Drought	gsnor_Drought	CHH	hyper	WT_Control	2045	1	16221751	16221950	0	0	0					1	1
G3__gsnor_Drought__CHH__hyper__2046	G3	gsnor-ko	Drought	gsnor_Drought	CHH	hyper	WT_Control	2046	1	16221801	16222000	0	0	0					1	1
G3__gsnor_Drought__CHH__hyper__2047	G3	gsnor-ko	Drought	gsnor_Drought	CHH	hyper	WT_Control	2047	1	16221851	16222050	0	0	0					1	1
G3__gsnor_Drought__CHH__hyper__2048	G3	gsnor-ko	Drought	gsnor_Drought	CHH	hyper	WT_Control	2048	1	16221951	16222150	0	0	0					1	1
G3__gsnor_Drought__CHH__hyper__2049	G3	gsnor-ko	Drought	gsnor_Drought	CHH	hyper	WT_Control	2049	1	16231601	16231800	0	0	0					1	1
G3__gsnor_Drought__CHH__hyper__2050	G3	gsnor-ko	Drought	gsnor_Drought	CHH	hyper	WT_Control	2050	1	16234001	16234200	0	0	0					1	1
G3__gsnor_Drought__CHH__hyper__2051	G3	gsnor-ko	Drought	gsnor_Drought	CHH	hyper	WT_Control	2051	1	16234201	16234400	0	0	0					1	1
G3__gsnor_Drought__CHH__hyper__2052	G3	gsnor-ko	Drought	gsnor_Drought	CHH	hyper	WT_Control	2052	1	16237501	16237700	0	0	0					1	1
G3__gsnor_Drought__CHH__hyper__2053	G3	gsnor-ko	Drought	gsnor_Drought	CHH	hyper	WT_Control	2053	1	16242801	16243000	0	0	0					1	1
G3__gsnor_Drought__CHH__hyper__2054	G3	gsnor-ko	Drought	gsnor_Drought	CHH	hyper	WT_Control	2054	1	16246301	16246500	0	0	0					1	1
G3__gsnor_Drought__CHH__hyper__2055	G3	gsnor-ko	Drought	gsnor_Drought	CHH	hyper	WT_Control	2055	1	16246351	16246550	0	0	0					1	1
G3__gsnor_Drought__CHH__hyper__2056	G3	gsnor-ko	Drought	gsnor_Drought	CHH	hyper	WT_Control	2056	1	16246401	16246600	0	0	0					1	1
G3__gsnor_Drought__CHH__hyper__2057	G3	gsnor-ko	Drought	gsnor_Drought	CHH	hyper	WT_Control	2057	1	16246451	16246650	0	0	0					1	1
G3__gsnor_Drought__CHH__hyper__2058	G3	gsnor-ko	Drought	gsnor_Drought	CHH	hyper	WT_Control	2058	1	16246551	16246750	0	0	0					1	1
G3__gsnor_Drought__CHH__hyper__2059	G3	gsnor-ko	Drought	gsnor_Drought	CHH	hyper	WT_Control	2059	1	16250201	16250400	0	0	0					1	1
G3__gsnor_Drought__CHH__hyper__2060	G3	gsnor-ko	Drought	gsnor_Drought	CHH	hyper	WT_Control	2060	1	16250251	16250450	0	0	0					1	1
G3__gsnor_Drought__CHH__hyper__2061	G3	gsnor-ko	Drought	gsnor_Drought	CHH	hyper	WT_Control	2061	1	16250301	16250500	0	0	0					1	1
G3__gsnor_Drought__CHH__hyper__2062	G3	gsnor-ko	Drought	gsnor_Drought	CHH	hyper	WT_Control	2062	1	16251951	16252150	0	0	0					1	1
G3__gsnor_Drought__CHH__hyper__2063	G3	gsnor-ko	Drought	gsnor_Drought	CHH	hyper	WT_Control	2063	1	16252001	16252200	0	0	0					1	1
G3__gsnor_Drought__CHH__hyper__2064	G3	gsnor-ko	Drought	gsnor_Drought	CHH	hyper	WT_Control	2064	1	16252051	16252250	0	0	0					1	1
G3__gsnor_Drought__CHH__hyper__2065	G3	gsnor-ko	Drought	gsnor_Drought	CHH	hyper	WT_Control	2065	1	16252151	16252350	0	0	0					1	1
G3__gsnor_Drought__CHH__hyper__2066	G3	gsnor-ko	Drought	gsnor_Drought	CHH	hyper	WT_Control	2066	1	16252501	16252700	0	0	0					1	1
G3__gsnor_Drought__CHH__hyper__2067	G3	gsnor-ko	Drought	gsnor_Drought	CHH	hyper	WT_Control	2067	1	16295201	16295400	0	0	0					1	1
G3__gsnor_Drought__CHH__hyper__2068	G3	gsnor-ko	Drought	gsnor_Drought	CHH	hyper	WT_Control	2068	1	16295251	16295450	0	0	0					1	1
G3__gsnor_Drought__CHH__hyper__2069	G3	gsnor-ko	Drought	gsnor_Drought	CHH	hyper	WT_Control	2069	1	16305301	16305500	0	0	0					1	1
G3__gsnor_Drought__CHH__hyper__2070	G3	gsnor-ko	Drought	gsnor_Drought	CHH	hyper	WT_Control	2070	1	16322751	16322950	0	0	0					1	1
G3__gsnor_Drought__CHH__hyper__2071	G3	gsnor-ko	Drought	gsnor_Drought	CHH	hyper	WT_Control	2071	1	16322851	16323050	0	0	0					1	1
G3__gsnor_Drought__CHH__hyper__2072	G3	gsnor-ko	Drought	gsnor_Drought	CHH	hyper	WT_Control	2072	1	16322901	16323100	0	0	0					1	1
G3__gsnor_Drought__CHH__hyper__2073	G3	gsnor-ko	Drought	gsnor_Drought	CHH	hyper	WT_Control	2073	1	16322951	16323150	0	0	0					1	1
G3__gsnor_Drought__CHH__hyper__2074	G3	gsnor-ko	Drought	gsnor_Drought	CHH	hyper	WT_Control	2074	1	16323001	16323200	0	0	0					1	1
G3__gsnor_Drought__CHH__hyper__2075	G3	gsnor-ko	Drought	gsnor_Drought	CHH	hyper	WT_Control	2075	1	16323101	16323300	0	0	0					1	1
G3__gsnor_Drought__CHH__hyper__2076	G3	gsnor-ko	Drought	gsnor_Drought	CHH	hyper	WT_Control	2076	1	16323451	16323650	0	0	0					1	1
G3__gsnor_Drought__CHH__hyper__2077	G3	gsnor-ko	Drought	gsnor_Drought	CHH	hyper	WT_Control	2077	1	16323501	16323700	0	0	0					1	1
G3__gsnor_Drought__CHH__hyper__2078	G3	gsnor-ko	Drought	gsnor_Drought	CHH	hyper	WT_Control	2078	1	16323601	16323800	0	0	0					1	1
G3__gsnor_Drought__CHH__hyper__2079	G3	gsnor-ko	Drought	gsnor_Drought	CHH	hyper	WT_Control	2079	1	16323651	16323850	0	0	0					1	1
G3__gsnor_Drought__CHH__hyper__2080	G3	gsnor-ko	Drought	gsnor_Drought	CHH	hyper	WT_Control	2080	1	16323701	16323900	0	0	0					1	1
G3__gsnor_Drought__CHH__hyper__2081	G3	gsnor-ko	Drought	gsnor_Drought	CHH	hyper	WT_Control	2081	1	16323751	16323950	0	0	0					1	1
G3__gsnor_Drought__CHH__hyper__2082	G3	gsnor-ko	Drought	gsnor_Drought	CHH	hyper	WT_Control	2082	1	16323801	16324000	0	0	0					1	1
G3__gsnor_Drought__CHH__hyper__2083	G3	gsnor-ko	Drought	gsnor_Drought	CHH	hyper	WT_Control	2083	1	16324801	16325000	0	0	0					1	1
G3__gsnor_Drought__CHH__hyper__2084	G3	gsnor-ko	Drought	gsnor_Drought	CHH	hyper	WT_Control	2084	1	16324851	16325050	0	0	0					1	1
G3__gsnor_Drought__CHH__hyper__2085	G3	gsnor-ko	Drought	gsnor_Drought	CHH	hyper	WT_Control	2085	1	16324901	16325100	0	0	0					1	1
G3__gsnor_Drought__CHH__hyper__2086	G3	gsnor-ko	Drought	gsnor_Drought	CHH	hyper	WT_Control	2086	1	16328201	16328400	0	0	0					1	1
G3__gsnor_Drought__CHH__hyper__2087	G3	gsnor-ko	Drought	gsnor_Drought	CHH	hyper	WT_Control	2087	1	16328251	16328450	0	0	0					1	1
G3__gsnor_Drought__CHH__hyper__2088	G3	gsnor-ko	Drought	gsnor_Drought	CHH	hyper	WT_Control	2088	1	16340501	16340700	0	0	0					1	1
G3__gsnor_Drought__CHH__hyper__2089	G3	gsnor-ko	Drought	gsnor_Drought	CHH	hyper	WT_Control	2089	1	16340601	16340800	0	0	0					1	1
G3__gsnor_Drought__CHH__hyper__2090	G3	gsnor-ko	Drought	gsnor_Drought	CHH	hyper	WT_Control	2090	1	16340651	16340850	0	0	0					1	1
G3__gsnor_Drought__CHH__hyper__2091	G3	gsnor-ko	Drought	gsnor_Drought	CHH	hyper	WT_Control	2091	1	16343051	16343250	0	0	0					1	1
G3__gsnor_Drought__CHH__hyper__2092	G3	gsnor-ko	Drought	gsnor_Drought	CHH	hyper	WT_Control	2092	1	16343101	16343300	0	0	0					1	1
G3__gsnor_Drought__CHH__hyper__2093	G3	gsnor-ko	Drought	gsnor_Drought	CHH	hyper	WT_Control	2093	1	16345051	16345250	0	0	0					1	1
G3__gsnor_Drought__CHH__hyper__2094	G3	gsnor-ko	Drought	gsnor_Drought	CHH	hyper	WT_Control	2094	1	16345551	16345750	0	0	0					1	1
G3__gsnor_Drought__CHH__hyper__2095	G3	gsnor-ko	Drought	gsnor_Drought	CHH	hyper	WT_Control	2095	1	16345901	16346100	0	0	0					1	1
G3__gsnor_Drought__CHH__hyper__2096	G3	gsnor-ko	Drought	gsnor_Drought	CHH	hyper	WT_Control	2096	1	16346051	16346250	0	0	0					1	1
G3__gsnor_Drought__CHH__hyper__2097	G3	gsnor-ko	Drought	gsnor_Drought	CHH	hyper	WT_Control	2097	1	16346101	16346300	0	0	0					1	1
G3__gsnor_Drought__CHH__hyper__2098	G3	gsnor-ko	Drought	gsnor_Drought	CHH	hyper	WT_Control	2098	1	16346251	16346450	0	0	0					1	1
G3__gsnor_Drought__CHH__hyper__2099	G3	gsnor-ko	Drought	gsnor_Drought	CHH	hyper	WT_Control	2099	1	16346301	16346500	0	0	0					1	1
G3__gsnor_Drought__CHH__hyper__2100	G3	gsnor-ko	Drought	gsnor_Drought	CHH	hyper	WT_Control	2100	1	16346351	16346550	0	0	0					1	1
G3__gsnor_Drought__CHH__hyper__2101	G3	gsnor-ko	Drought	gsnor_Drought	CHH	hyper	WT_Control	2101	1	16346401	16346600	0	0	0					1	1
G3__gsnor_Drought__CHH__hyper__2102	G3	gsnor-ko	Drought	gsnor_Drought	CHH	hyper	WT_Control	2102	1	16348101	16348300	0	0	0					1	1
G3__gsnor_Drought__CHH__hyper__2103	G3	gsnor-ko	Drought	gsnor_Drought	CHH	hyper	WT_Control	2103	1	16348151	16348350	0	0	0					1	1
G3__gsnor_Drought__CHH__hyper__2104	G3	gsnor-ko	Drought	gsnor_Drought	CHH	hyper	WT_Control	2104	1	16349401	16349600	0	0	0					1	1
G3__gsnor_Drought__CHH__hyper__2105	G3	gsnor-ko	Drought	gsnor_Drought	CHH	hyper	WT_Control	2105	1	16349451	16349650	0	0	0					1	1
G3__gsnor_Drought__CHH__hyper__2106	G3	gsnor-ko	Drought	gsnor_Drought	CHH	hyper	WT_Control	2106	1	16349501	16349700	0	0	0					1	1
G3__gsnor_Drought__CHH__hyper__2107	G3	gsnor-ko	Drought	gsnor_Drought	CHH	hyper	WT_Control	2107	1	16349551	16349750	0	0	0					1	1
G3__gsnor_Drought__CHH__hyper__2108	G3	gsnor-ko	Drought	gsnor_Drought	CHH	hyper	WT_Control	2108	1	16350401	16350600	0	0	0					1	1
G3__gsnor_Drought__CHH__hyper__2109	G3	gsnor-ko	Drought	gsnor_Drought	CHH	hyper	WT_Control	2109	1	16353251	16353450	0	0	0					1	1
G3__gsnor_Drought__CHH__hyper__2110	G3	gsnor-ko	Drought	gsnor_Drought	CHH	hyper	WT_Control	2110	1	16353301	16353500	0	0	0					1	1
G3__gsnor_Drought__CHH__hyper__2111	G3	gsnor-ko	Drought	gsnor_Drought	CHH	hyper	WT_Control	2111	1	16353451	16353650	0	0	0					1	1
G3__gsnor_Drought__CHH__hyper__2112	G3	gsnor-ko	Drought	gsnor_Drought	CHH	hyper	WT_Control	2112	1	16353501	16353700	0	0	0					1	1
G3__gsnor_Drought__CHH__hyper__2113	G3	gsnor-ko	Drought	gsnor_Drought	CHH	hyper	WT_Control	2113	1	16353901	16354100	0	0	0					1	1
G3__gsnor_Drought__CHH__hyper__2114	G3	gsnor-ko	Drought	gsnor_Drought	CHH	hyper	WT_Control	2114	1	16354601	16354800	0	0	0					1	1
G3__gsnor_Drought__CHH__hyper__2115	G3	gsnor-ko	Drought	gsnor_Drought	CHH	hyper	WT_Control	2115	1	16354651	16354850	0	0	0					1	1
G3__gsnor_Drought__CHH__hyper__2116	G3	gsnor-ko	Drought	gsnor_Drought	CHH	hyper	WT_Control	2116	1	16354701	16354900	0	0	0					1	1
G3__gsnor_Drought__CHH__hyper__2117	G3	gsnor-ko	Drought	gsnor_Drought	CHH	hyper	WT_Control	2117	1	16354951	16355150	0	0	0					1	1
G3__gsnor_Drought__CHH__hyper__2118	G3	gsnor-ko	Drought	gsnor_Drought	CHH	hyper	WT_Control	2118	1	16355001	16355200	0	0	0					1	1
G3__gsnor_Drought__CHH__hyper__2119	G3	gsnor-ko	Drought	gsnor_Drought	CHH	hyper	WT_Control	2119	1	16355301	16355500	0	0	0					1	1
G3__gsnor_Drought__CHH__hyper__2120	G3	gsnor-ko	Drought	gsnor_Drought	CHH	hyper	WT_Control	2120	1	16357501	16357700	0	0	0					1	1
G3__gsnor_Drought__CHH__hyper__2121	G3	gsnor-ko	Drought	gsnor_Drought	CHH	hyper	WT_Control	2121	1	16357551	16357750	0	0	0					1	1
G3__gsnor_Drought__CHH__hyper__2122	G3	gsnor-ko	Drought	gsnor_Drought	CHH	hyper	WT_Control	2122	1	16357601	16357800	0	0	0					1	1
G3__gsnor_Drought__CHH__hyper__2123	G3	gsnor-ko	Drought	gsnor_Drought	CHH	hyper	WT_Control	2123	1	16357701	16357900	0	0	0					1	1
G3__gsnor_Drought__CHH__hyper__2124	G3	gsnor-ko	Drought	gsnor_Drought	CHH	hyper	WT_Control	2124	1	16358201	16358400	0	0	0					1	1
G3__gsnor_Drought__CHH__hyper__2125	G3	gsnor-ko	Drought	gsnor_Drought	CHH	hyper	WT_Control	2125	1	16358601	16358800	0	0	0					1	1
G3__gsnor_Drought__CHH__hyper__2126	G3	gsnor-ko	Drought	gsnor_Drought	CHH	hyper	WT_Control	2126	1	16359001	16359200	0	0	0					1	1
G3__gsnor_Drought__CHH__hyper__2127	G3	gsnor-ko	Drought	gsnor_Drought	CHH	hyper	WT_Control	2127	1	16359101	16359300	0	0	0					1	1
G3__gsnor_Drought__CHH__hyper__2128	G3	gsnor-ko	Drought	gsnor_Drought	CHH	hyper	WT_Control	2128	1	16360551	16360750	0	0	0					1	1
G3__gsnor_Drought__CHH__hyper__2129	G3	gsnor-ko	Drought	gsnor_Drought	CHH	hyper	WT_Control	2129	1	16365451	16365650	0	0	0					1	1
G3__gsnor_Drought__CHH__hyper__2130	G3	gsnor-ko	Drought	gsnor_Drought	CHH	hyper	WT_Control	2130	1	16365501	16365700	0	0	0					1	1
G3__gsnor_Drought__CHH__hyper__2131	G3	gsnor-ko	Drought	gsnor_Drought	CHH	hyper	WT_Control	2131	1	16365601	16365800	0	0	0					1	1
G3__gsnor_Drought__CHH__hyper__2132	G3	gsnor-ko	Drought	gsnor_Drought	CHH	hyper	WT_Control	2132	1	16366051	16366250	0	0	0					1	1
G3__gsnor_Drought__CHH__hyper__2133	G3	gsnor-ko	Drought	gsnor_Drought	CHH	hyper	WT_Control	2133	1	16366351	16366550	0	0	0					1	1
G3__gsnor_Drought__CHH__hyper__2134	G3	gsnor-ko	Drought	gsnor_Drought	CHH	hyper	WT_Control	2134	1	16367001	16367200	0	0	0					1	1
G3__gsnor_Drought__CHH__hyper__2135	G3	gsnor-ko	Drought	gsnor_Drought	CHH	hyper	WT_Control	2135	1	16367051	16367250	0	0	0					1	1
G3__gsnor_Drought__CHH__hyper__2136	G3	gsnor-ko	Drought	gsnor_Drought	CHH	hyper	WT_Control	2136	1	16380851	16381050	0	0	0					1	1
G3__gsnor_Drought__CHH__hyper__2137	G3	gsnor-ko	Drought	gsnor_Drought	CHH	hyper	WT_Control	2137	1	16397551	16397750	0	0	0					1	1
G3__gsnor_Drought__CHH__hyper__2138	G3	gsnor-ko	Drought	gsnor_Drought	CHH	hyper	WT_Control	2138	1	16397651	16397850	0	0	0					1	1
G3__gsnor_Drought__CHH__hyper__2139	G3	gsnor-ko	Drought	gsnor_Drought	CHH	hyper	WT_Control	2139	1	16397701	16397900	0	0	0					1	1
G3__gsnor_Drought__CHH__hyper__2140	G3	gsnor-ko	Drought	gsnor_Drought	CHH	hyper	WT_Control	2140	1	16397801	16398000	0	0	0					1	1
G3__gsnor_Drought__CHH__hyper__2141	G3	gsnor-ko	Drought	gsnor_Drought	CHH	hyper	WT_Control	2141	1	16397851	16398050	0	0	0					1	1
G3__gsnor_Drought__CHH__hyper__2142	G3	gsnor-ko	Drought	gsnor_Drought	CHH	hyper	WT_Control	2142	1	16397901	16398100	0	0	0					1	1
G3__gsnor_Drought__CHH__hyper__2143	G3	gsnor-ko	Drought	gsnor_Drought	CHH	hyper	WT_Control	2143	1	16398001	16398200	0	0	0					1	1
G3__gsnor_Drought__CHH__hyper__2144	G3	gsnor-ko	Drought	gsnor_Drought	CHH	hyper	WT_Control	2144	1	16403801	16404000	0	0	0					1	1
G3__gsnor_Drought__CHH__hyper__2145	G3	gsnor-ko	Drought	gsnor_Drought	CHH	hyper	WT_Control	2145	1	16404251	16404450	0	0	0					1	1
G3__gsnor_Drought__CHH__hyper__2146	G3	gsnor-ko	Drought	gsnor_Drought	CHH	hyper	WT_Control	2146	1	16404301	16404500	0	0	0					1	1
G3__gsnor_Drought__CHH__hyper__2147	G3	gsnor-ko	Drought	gsnor_Drought	CHH	hyper	WT_Control	2147	1	16404351	16404550	0	0	0					1	1
G3__gsnor_Drought__CHH__hyper__2148	G3	gsnor-ko	Drought	gsnor_Drought	CHH	hyper	WT_Control	2148	1	16404401	16404600	0	0	0					1	1
G3__gsnor_Drought__CHH__hyper__2149	G3	gsnor-ko	Drought	gsnor_Drought	CHH	hyper	WT_Control	2149	1	16404551	16404750	0	0	0					1	1
G3__gsnor_Drought__CHH__hyper__2150	G3	gsnor-ko	Drought	gsnor_Drought	CHH	hyper	WT_Control	2150	1	16405101	16405300	0	0	0					1	1
G3__gsnor_Drought__CHH__hyper__2151	G3	gsnor-ko	Drought	gsnor_Drought	CHH	hyper	WT_Control	2151	1	16405151	16405350	0	0	0					1	1
G3__gsnor_Drought__CHH__hyper__2152	G3	gsnor-ko	Drought	gsnor_Drought	CHH	hyper	WT_Control	2152	1	16405201	16405400	0	0	0					1	1
G3__gsnor_Drought__CHH__hyper__2153	G3	gsnor-ko	Drought	gsnor_Drought	CHH	hyper	WT_Control	2153	1	16405251	16405450	0	0	0					1	1
G3__gsnor_Drought__CHH__hyper__2154	G3	gsnor-ko	Drought	gsnor_Drought	CHH	hyper	WT_Control	2154	1	16405851	16406050	0	0	0					1	1
G3__gsnor_Drought__CHH__hyper__2155	G3	gsnor-ko	Drought	gsnor_Drought	CHH	hyper	WT_Control	2155	1	16405901	16406100	0	0	0					1	1
G3__gsnor_Drought__CHH__hyper__2156	G3	gsnor-ko	Drought	gsnor_Drought	CHH	hyper	WT_Control	2156	1	16406301	16406500	0	0	0					1	1
G3__gsnor_Drought__CHH__hyper__2157	G3	gsnor-ko	Drought	gsnor_Drought	CHH	hyper	WT_Control	2157	1	16406351	16406550	0	0	0					1	1
G3__gsnor_Drought__CHH__hyper__2158	G3	gsnor-ko	Drought	gsnor_Drought	CHH	hyper	WT_Control	2158	1	16407901	16408100	0	0	0					1	1
G3__gsnor_Drought__CHH__hyper__2159	G3	gsnor-ko	Drought	gsnor_Drought	CHH	hyper	WT_Control	2159	1	16419951	16420150	0	0	0					1	1
G3__gsnor_Drought__CHH__hyper__2160	G3	gsnor-ko	Drought	gsnor_Drought	CHH	hyper	WT_Control	2160	1	16420001	16420200	0	0	0					1	1
G3__gsnor_Drought__CHH__hyper__2161	G3	gsnor-ko	Drought	gsnor_Drought	CHH	hyper	WT_Control	2161	1	16420051	16420250	0	0	0					1	1
G3__gsnor_Drought__CHH__hyper__2162	G3	gsnor-ko	Drought	gsnor_Drought	CHH	hyper	WT_Control	2162	1	16420101	16420300	0	0	0					1	1
G3__gsnor_Drought__CHH__hyper__2163	G3	gsnor-ko	Drought	gsnor_Drought	CHH	hyper	WT_Control	2163	1	16430751	16430950	0	0	0					1	1
G3__gsnor_Drought__CHH__hyper__2164	G3	gsnor-ko	Drought	gsnor_Drought	CHH	hyper	WT_Control	2164	1	16450051	16450250	0	0	0					1	1
G3__gsnor_Drought__CHH__hyper__2165	G3	gsnor-ko	Drought	gsnor_Drought	CHH	hyper	WT_Control	2165	1	16450101	16450300	0	0	0					1	1
G3__gsnor_Drought__CHH__hyper__2166	G3	gsnor-ko	Drought	gsnor_Drought	CHH	hyper	WT_Control	2166	1	16452401	16452600	0	0	0					1	1
G3__gsnor_Drought__CHH__hyper__2167	G3	gsnor-ko	Drought	gsnor_Drought	CHH	hyper	WT_Control	2167	1	16453451	16453650	0	0	0					1	1
G3__gsnor_Drought__CHH__hyper__2168	G3	gsnor-ko	Drought	gsnor_Drought	CHH	hyper	WT_Control	2168	1	16453501	16453700	0	0	0					1	1
G3__gsnor_Drought__CHH__hyper__2169	G3	gsnor-ko	Drought	gsnor_Drought	CHH	hyper	WT_Control	2169	1	16453701	16453900	0	0	0					1	1
G3__gsnor_Drought__CHH__hyper__2170	G3	gsnor-ko	Drought	gsnor_Drought	CHH	hyper	WT_Control	2170	1	16453751	16453950	0	0	0					1	1
G3__gsnor_Drought__CHH__hyper__2171	G3	gsnor-ko	Drought	gsnor_Drought	CHH	hyper	WT_Control	2171	1	16453801	16454000	0	0	0					1	1
G3__gsnor_Drought__CHH__hyper__2172	G3	gsnor-ko	Drought	gsnor_Drought	CHH	hyper	WT_Control	2172	1	16462501	16462700	0	0	0					1	1
G3__gsnor_Drought__CHH__hyper__2173	G3	gsnor-ko	Drought	gsnor_Drought	CHH	hyper	WT_Control	2173	1	16499951	16500150	0	0	0					1	1
G3__gsnor_Drought__CHH__hyper__2174	G3	gsnor-ko	Drought	gsnor_Drought	CHH	hyper	WT_Control	2174	1	16500451	16500650	0	0	0					1	1
G3__gsnor_Drought__CHH__hyper__2175	G3	gsnor-ko	Drought	gsnor_Drought	CHH	hyper	WT_Control	2175	1	16500751	16500950	0	0	0					1	1
G3__gsnor_Drought__CHH__hyper__2176	G3	gsnor-ko	Drought	gsnor_Drought	CHH	hyper	WT_Control	2176	1	16521601	16521800	0	0	0					1	1
G3__gsnor_Drought__CHH__hyper__2177	G3	gsnor-ko	Drought	gsnor_Drought	CHH	hyper	WT_Control	2177	1	16548301	16548500	0	0	0					1	1
G3__gsnor_Drought__CHH__hyper__2178	G3	gsnor-ko	Drought	gsnor_Drought	CHH	hyper	WT_Control	2178	1	16562401	16562600	0	0	0					1	1
G3__gsnor_Drought__CHH__hyper__2179	G3	gsnor-ko	Drought	gsnor_Drought	CHH	hyper	WT_Control	2179	1	16564101	16564300	0	0	0					1	1
G3__gsnor_Drought__CHH__hyper__2180	G3	gsnor-ko	Drought	gsnor_Drought	CHH	hyper	WT_Control	2180	1	16564151	16564350	0	0	0					1	1
G3__gsnor_Drought__CHH__hyper__2181	G3	gsnor-ko	Drought	gsnor_Drought	CHH	hyper	WT_Control	2181	1	16564401	16564600	0	0	0					1	1
G3__gsnor_Drought__CHH__hyper__2182	G3	gsnor-ko	Drought	gsnor_Drought	CHH	hyper	WT_Control	2182	1	16593451	16593650	0	0	0					1	1
G3__gsnor_Drought__CHH__hyper__2183	G3	gsnor-ko	Drought	gsnor_Drought	CHH	hyper	WT_Control	2183	1	16595351	16595550	0	0	0					1	1
G3__gsnor_Drought__CHH__hyper__2184	G3	gsnor-ko	Drought	gsnor_Drought	CHH	hyper	WT_Control	2184	1	16596701	16596900	0	0	0					1	1
G3__gsnor_Drought__CHH__hyper__2185	G3	gsnor-ko	Drought	gsnor_Drought	CHH	hyper	WT_Control	2185	1	16599951	16600150	0	0	0					1	1
G3__gsnor_Drought__CHH__hyper__2186	G3	gsnor-ko	Drought	gsnor_Drought	CHH	hyper	WT_Control	2186	1	16600001	16600200	0	0	0					1	1
G3__gsnor_Drought__CHH__hyper__2187	G3	gsnor-ko	Drought	gsnor_Drought	CHH	hyper	WT_Control	2187	1	16600151	16600350	0	0	0					1	1
G3__gsnor_Drought__CHH__hyper__2188	G3	gsnor-ko	Drought	gsnor_Drought	CHH	hyper	WT_Control	2188	1	16601251	16601450	0	0	0					1	1
G3__gsnor_Drought__CHH__hyper__2189	G3	gsnor-ko	Drought	gsnor_Drought	CHH	hyper	WT_Control	2189	1	16605201	16605400	0	0	0					1	1
G3__gsnor_Drought__CHH__hyper__2190	G3	gsnor-ko	Drought	gsnor_Drought	CHH	hyper	WT_Control	2190	1	16605251	16605450	0	0	0					1	1
G3__gsnor_Drought__CHH__hyper__2191	G3	gsnor-ko	Drought	gsnor_Drought	CHH	hyper	WT_Control	2191	1	16605301	16605500	0	0	0					1	1
G3__gsnor_Drought__CHH__hyper__2192	G3	gsnor-ko	Drought	gsnor_Drought	CHH	hyper	WT_Control	2192	1	16606701	16606900	0	0	0					1	1
G3__gsnor_Drought__CHH__hyper__2193	G3	gsnor-ko	Drought	gsnor_Drought	CHH	hyper	WT_Control	2193	1	16606751	16606950	0	0	0					1	1
G3__gsnor_Drought__CHH__hyper__2194	G3	gsnor-ko	Drought	gsnor_Drought	CHH	hyper	WT_Control	2194	1	16606801	16607000	0	0	0					1	1
G3__gsnor_Drought__CHH__hyper__2195	G3	gsnor-ko	Drought	gsnor_Drought	CHH	hyper	WT_Control	2195	1	16606851	16607050	0	0	0					1	1
G3__gsnor_Drought__CHH__hyper__2196	G3	gsnor-ko	Drought	gsnor_Drought	CHH	hyper	WT_Control	2196	1	16606901	16607100	0	0	0					1	1
G3__gsnor_Drought__CHH__hyper__2197	G3	gsnor-ko	Drought	gsnor_Drought	CHH	hyper	WT_Control	2197	1	16606951	16607150	0	0	0					1	1
G3__gsnor_Drought__CHH__hyper__2198	G3	gsnor-ko	Drought	gsnor_Drought	CHH	hyper	WT_Control	2198	1	16607001	16607200	0	0	0					1	1
G3__gsnor_Drought__CHH__hyper__2199	G3	gsnor-ko	Drought	gsnor_Drought	CHH	hyper	WT_Control	2199	1	16607351	16607550	0	0	0					1	1
G3__gsnor_Drought__CHH__hyper__2200	G3	gsnor-ko	Drought	gsnor_Drought	CHH	hyper	WT_Control	2200	1	16607401	16607600	0	0	0					1	1
G3__gsnor_Drought__CHH__hyper__2201	G3	gsnor-ko	Drought	gsnor_Drought	CHH	hyper	WT_Control	2201	1	16607701	16607900	0	0	0					1	1
G3__gsnor_Drought__CHH__hyper__2202	G3	gsnor-ko	Drought	gsnor_Drought	CHH	hyper	WT_Control	2202	1	16607751	16607950	0	0	0					1	1
G3__gsnor_Drought__CHH__hyper__2203	G3	gsnor-ko	Drought	gsnor_Drought	CHH	hyper	WT_Control	2203	1	16611751	16611950	0	0	0					1	1
G3__gsnor_Drought__CHH__hyper__2204	G3	gsnor-ko	Drought	gsnor_Drought	CHH	hyper	WT_Control	2204	1	16637451	16637650	0	0	0					1	1
G3__gsnor_Drought__CHH__hyper__2205	G3	gsnor-ko	Drought	gsnor_Drought	CHH	hyper	WT_Control	2205	1	16671451	16671650	0	0	0					1	1
G3__gsnor_Drought__CHH__hyper__2206	G3	gsnor-ko	Drought	gsnor_Drought	CHH	hyper	WT_Control	2206	1	16671501	16671700	0	0	0					1	1
G3__gsnor_Drought__CHH__hyper__2207	G3	gsnor-ko	Drought	gsnor_Drought	CHH	hyper	WT_Control	2207	1	16671601	16671800	0	0	0					1	1
G3__gsnor_Drought__CHH__hyper__2208	G3	gsnor-ko	Drought	gsnor_Drought	CHH	hyper	WT_Control	2208	1	16671651	16671850	0	0	0					1	1
G3__gsnor_Drought__CHH__hyper__2209	G3	gsnor-ko	Drought	gsnor_Drought	CHH	hyper	WT_Control	2209	1	16671701	16671900	0	0	0					1	1
G3__gsnor_Drought__CHH__hyper__2210	G3	gsnor-ko	Drought	gsnor_Drought	CHH	hyper	WT_Control	2210	1	16671751	16671950	0	0	0					1	1
G3__gsnor_Drought__CHH__hyper__2211	G3	gsnor-ko	Drought	gsnor_Drought	CHH	hyper	WT_Control	2211	1	16671801	16672000	0	0	0					1	1
G3__gsnor_Drought__CHH__hyper__2212	G3	gsnor-ko	Drought	gsnor_Drought	CHH	hyper	WT_Control	2212	1	16671851	16672050	0	0	0					1	1
G3__gsnor_Drought__CHH__hyper__2213	G3	gsnor-ko	Drought	gsnor_Drought	CHH	hyper	WT_Control	2213	1	16699001	16699200	0	0	0					1	1
G3__gsnor_Drought__CHH__hyper__2214	G3	gsnor-ko	Drought	gsnor_Drought	CHH	hyper	WT_Control	2214	1	16710451	16710650	0	0	0					1	1
G3__gsnor_Drought__CHH__hyper__2215	G3	gsnor-ko	Drought	gsnor_Drought	CHH	hyper	WT_Control	2215	1	16711951	16712150	0	0	0					1	1
G3__gsnor_Drought__CHH__hyper__2216	G3	gsnor-ko	Drought	gsnor_Drought	CHH	hyper	WT_Control	2216	1	16712001	16712200	0	0	0					1	1
G3__gsnor_Drought__CHH__hyper__2217	G3	gsnor-ko	Drought	gsnor_Drought	CHH	hyper	WT_Control	2217	1	16712051	16712250	0	0	0					1	1
G3__gsnor_Drought__CHH__hyper__2218	G3	gsnor-ko	Drought	gsnor_Drought	CHH	hyper	WT_Control	2218	1	16712101	16712300	0	0	0					1	1
G3__gsnor_Drought__CHH__hyper__2219	G3	gsnor-ko	Drought	gsnor_Drought	CHH	hyper	WT_Control	2219	1	16712151	16712350	0	0	0					1	1
G3__gsnor_Drought__CHH__hyper__2220	G3	gsnor-ko	Drought	gsnor_Drought	CHH	hyper	WT_Control	2220	1	16716551	16716750	0	0	0					1	1
G3__gsnor_Drought__CHH__hyper__2221	G3	gsnor-ko	Drought	gsnor_Drought	CHH	hyper	WT_Control	2221	1	16716601	16716800	0	0	0					1	1
G3__gsnor_Drought__CHH__hyper__2222	G3	gsnor-ko	Drought	gsnor_Drought	CHH	hyper	WT_Control	2222	1	16716651	16716850	0	0	0					1	1
G3__gsnor_Drought__CHH__hyper__2223	G3	gsnor-ko	Drought	gsnor_Drought	CHH	hyper	WT_Control	2223	1	16720001	16720200	0	0	0					1	1
G3__gsnor_Drought__CHH__hyper__2224	G3	gsnor-ko	Drought	gsnor_Drought	CHH	hyper	WT_Control	2224	1	16756251	16756450	0	0	0					1	1
G3__gsnor_Drought__CHH__hyper__2225	G3	gsnor-ko	Drought	gsnor_Drought	CHH	hyper	WT_Control	2225	1	16761601	16761800	0	0	0					1	1
G3__gsnor_Drought__CHH__hyper__2226	G3	gsnor-ko	Drought	gsnor_Drought	CHH	hyper	WT_Control	2226	1	16761651	16761850	0	0	0					1	1
G3__gsnor_Drought__CHH__hyper__2227	G3	gsnor-ko	Drought	gsnor_Drought	CHH	hyper	WT_Control	2227	1	16761701	16761900	0	0	0					1	1
G3__gsnor_Drought__CHH__hyper__2228	G3	gsnor-ko	Drought	gsnor_Drought	CHH	hyper	WT_Control	2228	1	16761751	16761950	0	0	0					1	1
G3__gsnor_Drought__CHH__hyper__2229	G3	gsnor-ko	Drought	gsnor_Drought	CHH	hyper	WT_Control	2229	1	16766201	16766400	0	0	0					1	1
G3__gsnor_Drought__CHH__hyper__2230	G3	gsnor-ko	Drought	gsnor_Drought	CHH	hyper	WT_Control	2230	1	16766251	16766450	0	0	0					1	1
G3__gsnor_Drought__CHH__hyper__2231	G3	gsnor-ko	Drought	gsnor_Drought	CHH	hyper	WT_Control	2231	1	16766301	16766500	0	0	0					1	1
G3__gsnor_Drought__CHH__hyper__2232	G3	gsnor-ko	Drought	gsnor_Drought	CHH	hyper	WT_Control	2232	1	16766351	16766550	0	0	0					1	1
G3__gsnor_Drought__CHH__hyper__2233	G3	gsnor-ko	Drought	gsnor_Drought	CHH	hyper	WT_Control	2233	1	16766851	16767050	0	0	0					1	1
G3__gsnor_Drought__CHH__hyper__2234	G3	gsnor-ko	Drought	gsnor_Drought	CHH	hyper	WT_Control	2234	1	16779301	16779500	0	0	0					1	1
G3__gsnor_Drought__CHH__hyper__2235	G3	gsnor-ko	Drought	gsnor_Drought	CHH	hyper	WT_Control	2235	1	16779551	16779750	0	0	0					1	1
G3__gsnor_Drought__CHH__hyper__2236	G3	gsnor-ko	Drought	gsnor_Drought	CHH	hyper	WT_Control	2236	1	16801851	16802050	0	0	0					1	1
G3__gsnor_Drought__CHH__hyper__2237	G3	gsnor-ko	Drought	gsnor_Drought	CHH	hyper	WT_Control	2237	1	16804651	16804850	0	0	0					1	1
G3__gsnor_Drought__CHH__hyper__2238	G3	gsnor-ko	Drought	gsnor_Drought	CHH	hyper	WT_Control	2238	1	16810651	16810850	0	0	0					1	1
G3__gsnor_Drought__CHH__hyper__2239	G3	gsnor-ko	Drought	gsnor_Drought	CHH	hyper	WT_Control	2239	1	16829301	16829500	0	0	0					1	1
G3__gsnor_Drought__CHH__hyper__2240	G3	gsnor-ko	Drought	gsnor_Drought	CHH	hyper	WT_Control	2240	1	16840851	16841050	0	0	0					1	1
G3__gsnor_Drought__CHH__hyper__2241	G3	gsnor-ko	Drought	gsnor_Drought	CHH	hyper	WT_Control	2241	1	16841701	16841900	0	0	0					1	1
G3__gsnor_Drought__CHH__hyper__2242	G3	gsnor-ko	Drought	gsnor_Drought	CHH	hyper	WT_Control	2242	1	16841751	16841950	0	0	0					1	1
G3__gsnor_Drought__CHH__hyper__2243	G3	gsnor-ko	Drought	gsnor_Drought	CHH	hyper	WT_Control	2243	1	16846851	16847050	0	0	0					1	1
G3__gsnor_Drought__CHH__hyper__2244	G3	gsnor-ko	Drought	gsnor_Drought	CHH	hyper	WT_Control	2244	1	16846901	16847100	0	0	0					1	1
G3__gsnor_Drought__CHH__hyper__2245	G3	gsnor-ko	Drought	gsnor_Drought	CHH	hyper	WT_Control	2245	1	16846951	16847150	0	0	0					1	1
G3__gsnor_Drought__CHH__hyper__2246	G3	gsnor-ko	Drought	gsnor_Drought	CHH	hyper	WT_Control	2246	1	16847001	16847200	0	0	0					1	1
G3__gsnor_Drought__CHH__hyper__2247	G3	gsnor-ko	Drought	gsnor_Drought	CHH	hyper	WT_Control	2247	1	16847051	16847250	0	0	0					1	1
G3__gsnor_Drought__CHH__hyper__2248	G3	gsnor-ko	Drought	gsnor_Drought	CHH	hyper	WT_Control	2248	1	16847101	16847300	0	0	0					1	1
G3__gsnor_Drought__CHH__hyper__2249	G3	gsnor-ko	Drought	gsnor_Drought	CHH	hyper	WT_Control	2249	1	16847151	16847350	0	0	0					1	1
G3__gsnor_Drought__CHH__hyper__2250	G3	gsnor-ko	Drought	gsnor_Drought	CHH	hyper	WT_Control	2250	1	16847201	16847400	0	0	0					1	1
G3__gsnor_Drought__CHH__hyper__2251	G3	gsnor-ko	Drought	gsnor_Drought	CHH	hyper	WT_Control	2251	1	16860701	16860900	0	0	0					1	1
G3__gsnor_Drought__CHH__hyper__2252	G3	gsnor-ko	Drought	gsnor_Drought	CHH	hyper	WT_Control	2252	1	16861301	16861500	0	0	0					1	1
G3__gsnor_Drought__CHH__hyper__2253	G3	gsnor-ko	Drought	gsnor_Drought	CHH	hyper	WT_Control	2253	1	16862551	16862750	0	0	0					1	1
G3__gsnor_Drought__CHH__hyper__2254	G3	gsnor-ko	Drought	gsnor_Drought	CHH	hyper	WT_Control	2254	1	16867901	16868100	0	0	0					1	1
G3__gsnor_Drought__CHH__hyper__2255	G3	gsnor-ko	Drought	gsnor_Drought	CHH	hyper	WT_Control	2255	1	16867951	16868150	0	0	0					1	1
G3__gsnor_Drought__CHH__hyper__2256	G3	gsnor-ko	Drought	gsnor_Drought	CHH	hyper	WT_Control	2256	1	16868001	16868200	0	0	0					1	1
G3__gsnor_Drought__CHH__hyper__2257	G3	gsnor-ko	Drought	gsnor_Drought	CHH	hyper	WT_Control	2257	1	16868801	16869000	0	0	0					1	1
G3__gsnor_Drought__CHH__hyper__2258	G3	gsnor-ko	Drought	gsnor_Drought	CHH	hyper	WT_Control	2258	1	16879951	16880150	0	0	0					1	1
G3__gsnor_Drought__CHH__hyper__2259	G3	gsnor-ko	Drought	gsnor_Drought	CHH	hyper	WT_Control	2259	1	16880001	16880200	0	0	0					1	1
G3__gsnor_Drought__CHH__hyper__2260	G3	gsnor-ko	Drought	gsnor_Drought	CHH	hyper	WT_Control	2260	1	16880101	16880300	0	0	0					1	1
G3__gsnor_Drought__CHH__hyper__2261	G3	gsnor-ko	Drought	gsnor_Drought	CHH	hyper	WT_Control	2261	1	16880151	16880350	0	0	0					1	1
G3__gsnor_Drought__CHH__hyper__2262	G3	gsnor-ko	Drought	gsnor_Drought	CHH	hyper	WT_Control	2262	1	16880301	16880500	0	0	0					1	1
G3__gsnor_Drought__CHH__hyper__2263	G3	gsnor-ko	Drought	gsnor_Drought	CHH	hyper	WT_Control	2263	1	16880351	16880550	0	0	0					1	1
G3__gsnor_Drought__CHH__hyper__2264	G3	gsnor-ko	Drought	gsnor_Drought	CHH	hyper	WT_Control	2264	1	16880401	16880600	0	0	0					1	1
G3__gsnor_Drought__CHH__hyper__2265	G3	gsnor-ko	Drought	gsnor_Drought	CHH	hyper	WT_Control	2265	1	16881051	16881250	0	0	0					1	1
G3__gsnor_Drought__CHH__hyper__2266	G3	gsnor-ko	Drought	gsnor_Drought	CHH	hyper	WT_Control	2266	1	16881101	16881300	0	0	0					1	1
G3__gsnor_Drought__CHH__hyper__2267	G3	gsnor-ko	Drought	gsnor_Drought	CHH	hyper	WT_Control	2267	1	16881151	16881350	0	0	0					1	1
G3__gsnor_Drought__CHH__hyper__2268	G3	gsnor-ko	Drought	gsnor_Drought	CHH	hyper	WT_Control	2268	1	16881201	16881400	0	0	0					1	1
G3__gsnor_Drought__CHH__hyper__2269	G3	gsnor-ko	Drought	gsnor_Drought	CHH	hyper	WT_Control	2269	1	16881251	16881450	0	0	0					1	1
G3__gsnor_Drought__CHH__hyper__2270	G3	gsnor-ko	Drought	gsnor_Drought	CHH	hyper	WT_Control	2270	1	16881301	16881500	0	0	0					1	1
G3__gsnor_Drought__CHH__hyper__2271	G3	gsnor-ko	Drought	gsnor_Drought	CHH	hyper	WT_Control	2271	1	16881351	16881550	0	0	0					1	1
G3__gsnor_Drought__CHH__hyper__2272	G3	gsnor-ko	Drought	gsnor_Drought	CHH	hyper	WT_Control	2272	1	16881401	16881600	0	0	0					1	1
G3__gsnor_Drought__CHH__hyper__2273	G3	gsnor-ko	Drought	gsnor_Drought	CHH	hyper	WT_Control	2273	1	16881451	16881650	0	0	0					1	1
G3__gsnor_Drought__CHH__hyper__2274	G3	gsnor-ko	Drought	gsnor_Drought	CHH	hyper	WT_Control	2274	1	16881501	16881700	0	0	0					1	1
G3__gsnor_Drought__CHH__hyper__2275	G3	gsnor-ko	Drought	gsnor_Drought	CHH	hyper	WT_Control	2275	1	16881551	16881750	0	0	0					1	1
G3__gsnor_Drought__CHH__hyper__2276	G3	gsnor-ko	Drought	gsnor_Drought	CHH	hyper	WT_Control	2276	1	16881601	16881800	0	0	0					1	1
G3__gsnor_Drought__CHH__hyper__2277	G3	gsnor-ko	Drought	gsnor_Drought	CHH	hyper	WT_Control	2277	1	16881651	16881850	0	0	0					1	1
G3__gsnor_Drought__CHH__hyper__2278	G3	gsnor-ko	Drought	gsnor_Drought	CHH	hyper	WT_Control	2278	1	16881701	16881900	0	0	0					1	1
G3__gsnor_Drought__CHH__hyper__2279	G3	gsnor-ko	Drought	gsnor_Drought	CHH	hyper	WT_Control	2279	1	16881751	16881950	0	0	0					1	1
G3__gsnor_Drought__CHH__hyper__2280	G3	gsnor-ko	Drought	gsnor_Drought	CHH	hyper	WT_Control	2280	1	16881801	16882000	0	0	0					1	1
G3__gsnor_Drought__CHH__hyper__2281	G3	gsnor-ko	Drought	gsnor_Drought	CHH	hyper	WT_Control	2281	1	16881851	16882050	0	0	0					1	1
G3__gsnor_Drought__CHH__hyper__2282	G3	gsnor-ko	Drought	gsnor_Drought	CHH	hyper	WT_Control	2282	1	16882001	16882200	0	0	0					1	1
G3__gsnor_Drought__CHH__hyper__2283	G3	gsnor-ko	Drought	gsnor_Drought	CHH	hyper	WT_Control	2283	1	16882051	16882250	0	0	0					1	1
G3__gsnor_Drought__CHH__hyper__2284	G3	gsnor-ko	Drought	gsnor_Drought	CHH	hyper	WT_Control	2284	1	16882101	16882300	0	0	0					1	1
G3__gsnor_Drought__CHH__hyper__2285	G3	gsnor-ko	Drought	gsnor_Drought	CHH	hyper	WT_Control	2285	1	16882151	16882350	0	0	0					1	1
G3__gsnor_Drought__CHH__hyper__2286	G3	gsnor-ko	Drought	gsnor_Drought	CHH	hyper	WT_Control	2286	1	16882301	16882500	0	0	0					1	1
G3__gsnor_Drought__CHH__hyper__2287	G3	gsnor-ko	Drought	gsnor_Drought	CHH	hyper	WT_Control	2287	1	16882351	16882550	0	0	0					1	1
G3__gsnor_Drought__CHH__hyper__2288	G3	gsnor-ko	Drought	gsnor_Drought	CHH	hyper	WT_Control	2288	1	16882501	16882700	0	0	0					1	1
G3__gsnor_Drought__CHH__hyper__2289	G3	gsnor-ko	Drought	gsnor_Drought	CHH	hyper	WT_Control	2289	1	16882651	16882850	0	0	0					1	1
G3__gsnor_Drought__CHH__hyper__2290	G3	gsnor-ko	Drought	gsnor_Drought	CHH	hyper	WT_Control	2290	1	16882851	16883050	0	0	0					1	1
G3__gsnor_Drought__CHH__hyper__2291	G3	gsnor-ko	Drought	gsnor_Drought	CHH	hyper	WT_Control	2291	1	16882901	16883100	0	0	0					1	1
G3__gsnor_Drought__CHH__hyper__2292	G3	gsnor-ko	Drought	gsnor_Drought	CHH	hyper	WT_Control	2292	1	16882951	16883150	0	0	0					1	1
G3__gsnor_Drought__CHH__hyper__2293	G3	gsnor-ko	Drought	gsnor_Drought	CHH	hyper	WT_Control	2293	1	16883001	16883200	0	0	0					1	1
G3__gsnor_Drought__CHH__hyper__2294	G3	gsnor-ko	Drought	gsnor_Drought	CHH	hyper	WT_Control	2294	1	16884001	16884200	0	0	0					1	1
G3__gsnor_Drought__CHH__hyper__2295	G3	gsnor-ko	Drought	gsnor_Drought	CHH	hyper	WT_Control	2295	1	16884051	16884250	0	0	0					1	1
G3__gsnor_Drought__CHH__hyper__2296	G3	gsnor-ko	Drought	gsnor_Drought	CHH	hyper	WT_Control	2296	1	16884101	16884300	0	0	0					1	1
G3__gsnor_Drought__CHH__hyper__2297	G3	gsnor-ko	Drought	gsnor_Drought	CHH	hyper	WT_Control	2297	1	16885401	16885600	0	0	0					1	1
G3__gsnor_Drought__CHH__hyper__2298	G3	gsnor-ko	Drought	gsnor_Drought	CHH	hyper	WT_Control	2298	1	16885701	16885900	0	0	0					1	1
G3__gsnor_Drought__CHH__hyper__2299	G3	gsnor-ko	Drought	gsnor_Drought	CHH	hyper	WT_Control	2299	1	16891051	16891250	0	0	0					1	1
G3__gsnor_Drought__CHH__hyper__2300	G3	gsnor-ko	Drought	gsnor_Drought	CHH	hyper	WT_Control	2300	1	16892001	16892200	0	0	0					1	1
G3__gsnor_Drought__CHH__hyper__2301	G3	gsnor-ko	Drought	gsnor_Drought	CHH	hyper	WT_Control	2301	1	16930501	16930700	0	0	0					1	1
G3__gsnor_Drought__CHH__hyper__2302	G3	gsnor-ko	Drought	gsnor_Drought	CHH	hyper	WT_Control	2302	1	16938651	16938850	0	0	0					1	1
G3__gsnor_Drought__CHH__hyper__2303	G3	gsnor-ko	Drought	gsnor_Drought	CHH	hyper	WT_Control	2303	1	16969201	16969400	0	0	0					1	1
G3__gsnor_Drought__CHH__hyper__2304	G3	gsnor-ko	Drought	gsnor_Drought	CHH	hyper	WT_Control	2304	1	16997001	16997200	0	0	0					1	1
G3__gsnor_Drought__CHH__hyper__2305	G3	gsnor-ko	Drought	gsnor_Drought	CHH	hyper	WT_Control	2305	1	17005451	17005650	0	0	0					1	1
G3__gsnor_Drought__CHH__hyper__2306	G3	gsnor-ko	Drought	gsnor_Drought	CHH	hyper	WT_Control	2306	1	17005501	17005700	0	0	0					1	1
G3__gsnor_Drought__CHH__hyper__2307	G3	gsnor-ko	Drought	gsnor_Drought	CHH	hyper	WT_Control	2307	1	17005551	17005750	0	0	0					1	1
G3__gsnor_Drought__CHH__hyper__2308	G3	gsnor-ko	Drought	gsnor_Drought	CHH	hyper	WT_Control	2308	1	17005601	17005800	0	0	0					1	1
G3__gsnor_Drought__CHH__hyper__2309	G3	gsnor-ko	Drought	gsnor_Drought	CHH	hyper	WT_Control	2309	1	17005651	17005850	0	0	0					1	1
G3__gsnor_Drought__CHH__hyper__2310	G3	gsnor-ko	Drought	gsnor_Drought	CHH	hyper	WT_Control	2310	1	17006551	17006750	0	0	0					1	1
G3__gsnor_Drought__CHH__hyper__2311	G3	gsnor-ko	Drought	gsnor_Drought	CHH	hyper	WT_Control	2311	1	17018451	17018650	0	0	0					1	1
G3__gsnor_Drought__CHH__hyper__2312	G3	gsnor-ko	Drought	gsnor_Drought	CHH	hyper	WT_Control	2312	1	17018501	17018700	0	0	0					1	1
G3__gsnor_Drought__CHH__hyper__2313	G3	gsnor-ko	Drought	gsnor_Drought	CHH	hyper	WT_Control	2313	1	17018551	17018750	0	0	0					1	1
G3__gsnor_Drought__CHH__hyper__2314	G3	gsnor-ko	Drought	gsnor_Drought	CHH	hyper	WT_Control	2314	1	17019351	17019550	0	0	0					1	1
G3__gsnor_Drought__CHH__hyper__2315	G3	gsnor-ko	Drought	gsnor_Drought	CHH	hyper	WT_Control	2315	1	17019401	17019600	0	0	0					1	1
G3__gsnor_Drought__CHH__hyper__2316	G3	gsnor-ko	Drought	gsnor_Drought	CHH	hyper	WT_Control	2316	1	17019451	17019650	0	0	0					1	1
G3__gsnor_Drought__CHH__hyper__2317	G3	gsnor-ko	Drought	gsnor_Drought	CHH	hyper	WT_Control	2317	1	17019501	17019700	0	0	0					1	1
G3__gsnor_Drought__CHH__hyper__2318	G3	gsnor-ko	Drought	gsnor_Drought	CHH	hyper	WT_Control	2318	1	17031101	17031300	0	0	0					1	1
G3__gsnor_Drought__CHH__hyper__2319	G3	gsnor-ko	Drought	gsnor_Drought	CHH	hyper	WT_Control	2319	1	17034851	17035050	0	0	0					1	1
G3__gsnor_Drought__CHH__hyper__2320	G3	gsnor-ko	Drought	gsnor_Drought	CHH	hyper	WT_Control	2320	1	17040651	17040850	0	0	0					1	1
G3__gsnor_Drought__CHH__hyper__2321	G3	gsnor-ko	Drought	gsnor_Drought	CHH	hyper	WT_Control	2321	1	17040701	17040900	0	0	0					1	1
G3__gsnor_Drought__CHH__hyper__2322	G3	gsnor-ko	Drought	gsnor_Drought	CHH	hyper	WT_Control	2322	1	17040751	17040950	0	0	0					1	1
G3__gsnor_Drought__CHH__hyper__2323	G3	gsnor-ko	Drought	gsnor_Drought	CHH	hyper	WT_Control	2323	1	17074051	17074250	0	0	0					1	1
G3__gsnor_Drought__CHH__hyper__2324	G3	gsnor-ko	Drought	gsnor_Drought	CHH	hyper	WT_Control	2324	1	17074101	17074300	0	0	0					1	1
G3__gsnor_Drought__CHH__hyper__2325	G3	gsnor-ko	Drought	gsnor_Drought	CHH	hyper	WT_Control	2325	1	17074151	17074350	0	0	0					1	1
G3__gsnor_Drought__CHH__hyper__2326	G3	gsnor-ko	Drought	gsnor_Drought	CHH	hyper	WT_Control	2326	1	17074351	17074550	0	0	0					1	1
G3__gsnor_Drought__CHH__hyper__2327	G3	gsnor-ko	Drought	gsnor_Drought	CHH	hyper	WT_Control	2327	1	17074401	17074600	0	0	0					1	1
G3__gsnor_Drought__CHH__hyper__2328	G3	gsnor-ko	Drought	gsnor_Drought	CHH	hyper	WT_Control	2328	1	17074451	17074650	0	0	0					1	1
G3__gsnor_Drought__CHH__hyper__2329	G3	gsnor-ko	Drought	gsnor_Drought	CHH	hyper	WT_Control	2329	1	17074501	17074700	0	0	0					1	1
G3__gsnor_Drought__CHH__hyper__2330	G3	gsnor-ko	Drought	gsnor_Drought	CHH	hyper	WT_Control	2330	1	17074551	17074750	0	0	0					1	1
G3__gsnor_Drought__CHH__hyper__2331	G3	gsnor-ko	Drought	gsnor_Drought	CHH	hyper	WT_Control	2331	1	17092101	17092300	0	0	0					1	1
G3__gsnor_Drought__CHH__hyper__2332	G3	gsnor-ko	Drought	gsnor_Drought	CHH	hyper	WT_Control	2332	1	17092401	17092600	0	0	0					1	1
G3__gsnor_Drought__CHH__hyper__2333	G3	gsnor-ko	Drought	gsnor_Drought	CHH	hyper	WT_Control	2333	1	17103351	17103550	0	0	0					1	1
G3__gsnor_Drought__CHH__hyper__2334	G3	gsnor-ko	Drought	gsnor_Drought	CHH	hyper	WT_Control	2334	1	17106951	17107150	0	0	0					1	1
G3__gsnor_Drought__CHH__hyper__2335	G3	gsnor-ko	Drought	gsnor_Drought	CHH	hyper	WT_Control	2335	1	17136651	17136850	0	0	0					1	1
G3__gsnor_Drought__CHH__hyper__2336	G3	gsnor-ko	Drought	gsnor_Drought	CHH	hyper	WT_Control	2336	1	17138801	17139000	0	0	0					1	1
G3__gsnor_Drought__CHH__hyper__2337	G3	gsnor-ko	Drought	gsnor_Drought	CHH	hyper	WT_Control	2337	1	17140251	17140450	0	0	0					1	1
G3__gsnor_Drought__CHH__hyper__2338	G3	gsnor-ko	Drought	gsnor_Drought	CHH	hyper	WT_Control	2338	1	17187701	17187900	0	0	0					1	1
G3__gsnor_Drought__CHH__hyper__2339	G3	gsnor-ko	Drought	gsnor_Drought	CHH	hyper	WT_Control	2339	1	17188601	17188800	0	0	0					1	1
G3__gsnor_Drought__CHH__hyper__2340	G3	gsnor-ko	Drought	gsnor_Drought	CHH	hyper	WT_Control	2340	1	17188651	17188850	0	0	0					1	1
G3__gsnor_Drought__CHH__hyper__2341	G3	gsnor-ko	Drought	gsnor_Drought	CHH	hyper	WT_Control	2341	1	17194101	17194300	0	0	0					1	1
G3__gsnor_Drought__CHH__hyper__2342	G3	gsnor-ko	Drought	gsnor_Drought	CHH	hyper	WT_Control	2342	1	17194151	17194350	0	0	0					1	1
G3__gsnor_Drought__CHH__hyper__2343	G3	gsnor-ko	Drought	gsnor_Drought	CHH	hyper	WT_Control	2343	1	17194201	17194400	0	0	0					1	1
G3__gsnor_Drought__CHH__hyper__2344	G3	gsnor-ko	Drought	gsnor_Drought	CHH	hyper	WT_Control	2344	1	17196201	17196400	0	0	0					1	1
G3__gsnor_Drought__CHH__hyper__2345	G3	gsnor-ko	Drought	gsnor_Drought	CHH	hyper	WT_Control	2345	1	17206051	17206250	0	0	0					1	1
G3__gsnor_Drought__CHH__hyper__2346	G3	gsnor-ko	Drought	gsnor_Drought	CHH	hyper	WT_Control	2346	1	17206101	17206300	0	0	0					1	1
G3__gsnor_Drought__CHH__hyper__2347	G3	gsnor-ko	Drought	gsnor_Drought	CHH	hyper	WT_Control	2347	1	17206201	17206400	0	0	0					1	1
G3__gsnor_Drought__CHH__hyper__2348	G3	gsnor-ko	Drought	gsnor_Drought	CHH	hyper	WT_Control	2348	1	17206251	17206450	0	0	0					1	1
G3__gsnor_Drought__CHH__hyper__2349	G3	gsnor-ko	Drought	gsnor_Drought	CHH	hyper	WT_Control	2349	1	17213351	17213550	0	0	0					1	1
G3__gsnor_Drought__CHH__hyper__2350	G3	gsnor-ko	Drought	gsnor_Drought	CHH	hyper	WT_Control	2350	1	17213401	17213600	0	0	0					1	1
G3__gsnor_Drought__CHH__hyper__2351	G3	gsnor-ko	Drought	gsnor_Drought	CHH	hyper	WT_Control	2351	1	17213451	17213650	0	0	0					1	1
G3__gsnor_Drought__CHH__hyper__2352	G3	gsnor-ko	Drought	gsnor_Drought	CHH	hyper	WT_Control	2352	1	17213501	17213700	0	0	0					1	1
G3__gsnor_Drought__CHH__hyper__2353	G3	gsnor-ko	Drought	gsnor_Drought	CHH	hyper	WT_Control	2353	1	17213551	17213750	0	0	0					1	1
G3__gsnor_Drought__CHH__hyper__2354	G3	gsnor-ko	Drought	gsnor_Drought	CHH	hyper	WT_Control	2354	1	17213601	17213800	0	0	0					1	1
G3__gsnor_Drought__CHH__hyper__2355	G3	gsnor-ko	Drought	gsnor_Drought	CHH	hyper	WT_Control	2355	1	17213651	17213850	0	0	0					1	1
G3__gsnor_Drought__CHH__hyper__2356	G3	gsnor-ko	Drought	gsnor_Drought	CHH	hyper	WT_Control	2356	1	17213701	17213900	0	0	0					1	1
G3__gsnor_Drought__CHH__hyper__2357	G3	gsnor-ko	Drought	gsnor_Drought	CHH	hyper	WT_Control	2357	1	17213751	17213950	0	0	0					1	1
G3__gsnor_Drought__CHH__hyper__2358	G3	gsnor-ko	Drought	gsnor_Drought	CHH	hyper	WT_Control	2358	1	17213801	17214000	0	0	0					1	1
G3__gsnor_Drought__CHH__hyper__2359	G3	gsnor-ko	Drought	gsnor_Drought	CHH	hyper	WT_Control	2359	1	17213851	17214050	0	0	0					1	1
G3__gsnor_Drought__CHH__hyper__2360	G3	gsnor-ko	Drought	gsnor_Drought	CHH	hyper	WT_Control	2360	1	17213951	17214150	0	0	0					1	1
G3__gsnor_Drought__CHH__hyper__2361	G3	gsnor-ko	Drought	gsnor_Drought	CHH	hyper	WT_Control	2361	1	17214101	17214300	0	0	0					1	1
G3__gsnor_Drought__CHH__hyper__2362	G3	gsnor-ko	Drought	gsnor_Drought	CHH	hyper	WT_Control	2362	1	17214151	17214350	0	0	0					1	1
G3__gsnor_Drought__CHH__hyper__2363	G3	gsnor-ko	Drought	gsnor_Drought	CHH	hyper	WT_Control	2363	1	17214201	17214400	0	0	0					1	1
G3__gsnor_Drought__CHH__hyper__2364	G3	gsnor-ko	Drought	gsnor_Drought	CHH	hyper	WT_Control	2364	1	17234101	17234300	0	0	0					1	1
G3__gsnor_Drought__CHH__hyper__2365	G3	gsnor-ko	Drought	gsnor_Drought	CHH	hyper	WT_Control	2365	1	17234151	17234350	0	0	0					1	1
G3__gsnor_Drought__CHH__hyper__2366	G3	gsnor-ko	Drought	gsnor_Drought	CHH	hyper	WT_Control	2366	1	17234201	17234400	0	0	0					1	1
G3__gsnor_Drought__CHH__hyper__2367	G3	gsnor-ko	Drought	gsnor_Drought	CHH	hyper	WT_Control	2367	1	17234251	17234450	0	0	0					1	1
G3__gsnor_Drought__CHH__hyper__2368	G3	gsnor-ko	Drought	gsnor_Drought	CHH	hyper	WT_Control	2368	1	17234301	17234500	0	0	0					1	1
G3__gsnor_Drought__CHH__hyper__2369	G3	gsnor-ko	Drought	gsnor_Drought	CHH	hyper	WT_Control	2369	1	17234351	17234550	0	0	0					1	1
G3__gsnor_Drought__CHH__hyper__2370	G3	gsnor-ko	Drought	gsnor_Drought	CHH	hyper	WT_Control	2370	1	17234651	17234850	0	0	0					1	1
G3__gsnor_Drought__CHH__hyper__2371	G3	gsnor-ko	Drought	gsnor_Drought	CHH	hyper	WT_Control	2371	1	17234701	17234900	0	0	0					1	1
G3__gsnor_Drought__CHH__hyper__2372	G3	gsnor-ko	Drought	gsnor_Drought	CHH	hyper	WT_Control	2372	1	17234751	17234950	0	0	0					1	1
G3__gsnor_Drought__CHH__hyper__2373	G3	gsnor-ko	Drought	gsnor_Drought	CHH	hyper	WT_Control	2373	1	17234801	17235000	0	0	0					1	1
G3__gsnor_Drought__CHH__hyper__2374	G3	gsnor-ko	Drought	gsnor_Drought	CHH	hyper	WT_Control	2374	1	17240751	17240950	0	0	0					1	1
G3__gsnor_Drought__CHH__hyper__2375	G3	gsnor-ko	Drought	gsnor_Drought	CHH	hyper	WT_Control	2375	1	17254701	17254900	0	0	0					1	1
G3__gsnor_Drought__CHH__hyper__2376	G3	gsnor-ko	Drought	gsnor_Drought	CHH	hyper	WT_Control	2376	1	17254751	17254950	0	0	0					1	1
G3__gsnor_Drought__CHH__hyper__2377	G3	gsnor-ko	Drought	gsnor_Drought	CHH	hyper	WT_Control	2377	1	17280601	17280800	0	0	0					1	1
G3__gsnor_Drought__CHH__hyper__2378	G3	gsnor-ko	Drought	gsnor_Drought	CHH	hyper	WT_Control	2378	1	17280651	17280850	0	0	0					1	1
G3__gsnor_Drought__CHH__hyper__2379	G3	gsnor-ko	Drought	gsnor_Drought	CHH	hyper	WT_Control	2379	1	17290001	17290200	0	0	0					1	1
G3__gsnor_Drought__CHH__hyper__2380	G3	gsnor-ko	Drought	gsnor_Drought	CHH	hyper	WT_Control	2380	1	17295501	17295700	0	0	0					1	1
G3__gsnor_Drought__CHH__hyper__2381	G3	gsnor-ko	Drought	gsnor_Drought	CHH	hyper	WT_Control	2381	1	17305551	17305750	0	0	0					1	1
G3__gsnor_Drought__CHH__hyper__2382	G3	gsnor-ko	Drought	gsnor_Drought	CHH	hyper	WT_Control	2382	1	17317701	17317900	0	0	0					1	1
G3__gsnor_Drought__CHH__hyper__2383	G3	gsnor-ko	Drought	gsnor_Drought	CHH	hyper	WT_Control	2383	1	17317751	17317950	0	0	0					1	1
G3__gsnor_Drought__CHH__hyper__2384	G3	gsnor-ko	Drought	gsnor_Drought	CHH	hyper	WT_Control	2384	1	17318101	17318300	0	0	0					1	1
G3__gsnor_Drought__CHH__hyper__2385	G3	gsnor-ko	Drought	gsnor_Drought	CHH	hyper	WT_Control	2385	1	17323701	17323900	0	0	0					1	1
G3__gsnor_Drought__CHH__hyper__2386	G3	gsnor-ko	Drought	gsnor_Drought	CHH	hyper	WT_Control	2386	1	17324201	17324400	0	0	0					1	1
G3__gsnor_Drought__CHH__hyper__2387	G3	gsnor-ko	Drought	gsnor_Drought	CHH	hyper	WT_Control	2387	1	17332251	17332450	0	0	0					1	1
G3__gsnor_Drought__CHH__hyper__2388	G3	gsnor-ko	Drought	gsnor_Drought	CHH	hyper	WT_Control	2388	1	17342201	17342400	0	0	0					1	1
G3__gsnor_Drought__CHH__hyper__2389	G3	gsnor-ko	Drought	gsnor_Drought	CHH	hyper	WT_Control	2389	1	17342251	17342450	0	0	0					1	1
G3__gsnor_Drought__CHH__hyper__2390	G3	gsnor-ko	Drought	gsnor_Drought	CHH	hyper	WT_Control	2390	1	17342301	17342500	0	0	0					1	1
G3__gsnor_Drought__CHH__hyper__2391	G3	gsnor-ko	Drought	gsnor_Drought	CHH	hyper	WT_Control	2391	1	17342351	17342550	0	0	0					1	1
G3__gsnor_Drought__CHH__hyper__2392	G3	gsnor-ko	Drought	gsnor_Drought	CHH	hyper	WT_Control	2392	1	17342401	17342600	0	0	0					1	1
G3__gsnor_Drought__CHH__hyper__2393	G3	gsnor-ko	Drought	gsnor_Drought	CHH	hyper	WT_Control	2393	1	17342451	17342650	0	0	0					1	1
G3__gsnor_Drought__CHH__hyper__2394	G3	gsnor-ko	Drought	gsnor_Drought	CHH	hyper	WT_Control	2394	1	17342501	17342700	0	0	0					1	1
G3__gsnor_Drought__CHH__hyper__2395	G3	gsnor-ko	Drought	gsnor_Drought	CHH	hyper	WT_Control	2395	1	17342551	17342750	0	0	0					1	1
G3__gsnor_Drought__CHH__hyper__2396	G3	gsnor-ko	Drought	gsnor_Drought	CHH	hyper	WT_Control	2396	1	17342601	17342800	0	0	0					1	1
G3__gsnor_Drought__CHH__hyper__2397	G3	gsnor-ko	Drought	gsnor_Drought	CHH	hyper	WT_Control	2397	1	17342651	17342850	0	0	0					1	1
G3__gsnor_Drought__CHH__hyper__2398	G3	gsnor-ko	Drought	gsnor_Drought	CHH	hyper	WT_Control	2398	1	17342701	17342900	0	0	0					1	1
G3__gsnor_Drought__CHH__hyper__2399	G3	gsnor-ko	Drought	gsnor_Drought	CHH	hyper	WT_Control	2399	1	17342751	17342950	0	0	0					1	1
G3__gsnor_Drought__CHH__hyper__2400	G3	gsnor-ko	Drought	gsnor_Drought	CHH	hyper	WT_Control	2400	1	17342801	17343000	0	0	0					1	1
G3__gsnor_Drought__CHH__hyper__2401	G3	gsnor-ko	Drought	gsnor_Drought	CHH	hyper	WT_Control	2401	1	17349651	17349850	0	0	0					1	1
G3__gsnor_Drought__CHH__hyper__2402	G3	gsnor-ko	Drought	gsnor_Drought	CHH	hyper	WT_Control	2402	1	17349751	17349950	0	0	0					1	1
G3__gsnor_Drought__CHH__hyper__2403	G3	gsnor-ko	Drought	gsnor_Drought	CHH	hyper	WT_Control	2403	1	17360751	17360950	0	0	0					1	1
G3__gsnor_Drought__CHH__hyper__2404	G3	gsnor-ko	Drought	gsnor_Drought	CHH	hyper	WT_Control	2404	1	17365651	17365850	0	0	0					1	1
G3__gsnor_Drought__CHH__hyper__2405	G3	gsnor-ko	Drought	gsnor_Drought	CHH	hyper	WT_Control	2405	1	17365701	17365900	0	0	0					1	1
G3__gsnor_Drought__CHH__hyper__2406	G3	gsnor-ko	Drought	gsnor_Drought	CHH	hyper	WT_Control	2406	1	17386701	17386900	0	0	0					1	1
G3__gsnor_Drought__CHH__hyper__2407	G3	gsnor-ko	Drought	gsnor_Drought	CHH	hyper	WT_Control	2407	1	17386751	17386950	0	0	0					1	1
G3__gsnor_Drought__CHH__hyper__2408	G3	gsnor-ko	Drought	gsnor_Drought	CHH	hyper	WT_Control	2408	1	17391101	17391300	0	0	0					1	1
G3__gsnor_Drought__CHH__hyper__2409	G3	gsnor-ko	Drought	gsnor_Drought	CHH	hyper	WT_Control	2409	1	17402151	17402350	0	0	0					1	1
G3__gsnor_Drought__CHH__hyper__2410	G3	gsnor-ko	Drought	gsnor_Drought	CHH	hyper	WT_Control	2410	1	17404551	17404750	0	0	0					1	1
G3__gsnor_Drought__CHH__hyper__2411	G3	gsnor-ko	Drought	gsnor_Drought	CHH	hyper	WT_Control	2411	1	17413251	17413450	0	0	0					1	1
G3__gsnor_Drought__CHH__hyper__2412	G3	gsnor-ko	Drought	gsnor_Drought	CHH	hyper	WT_Control	2412	1	17415001	17415200	0	0	0					1	1
G3__gsnor_Drought__CHH__hyper__2413	G3	gsnor-ko	Drought	gsnor_Drought	CHH	hyper	WT_Control	2413	1	17415401	17415600	0	0	0					1	1
G3__gsnor_Drought__CHH__hyper__2414	G3	gsnor-ko	Drought	gsnor_Drought	CHH	hyper	WT_Control	2414	1	17448851	17449050	0	0	0					1	1
G3__gsnor_Drought__CHH__hyper__2415	G3	gsnor-ko	Drought	gsnor_Drought	CHH	hyper	WT_Control	2415	1	17449051	17449250	0	0	0					1	1
G3__gsnor_Drought__CHH__hyper__2416	G3	gsnor-ko	Drought	gsnor_Drought	CHH	hyper	WT_Control	2416	1	17449101	17449300	0	0	0					1	1
G3__gsnor_Drought__CHH__hyper__2417	G3	gsnor-ko	Drought	gsnor_Drought	CHH	hyper	WT_Control	2417	1	17449151	17449350	0	0	0					1	1
G3__gsnor_Drought__CHH__hyper__2418	G3	gsnor-ko	Drought	gsnor_Drought	CHH	hyper	WT_Control	2418	1	17489351	17489550	0	0	0					1	1
G3__gsnor_Drought__CHH__hyper__2419	G3	gsnor-ko	Drought	gsnor_Drought	CHH	hyper	WT_Control	2419	1	17506851	17507050	0	0	0					1	1
G3__gsnor_Drought__CHH__hyper__2420	G3	gsnor-ko	Drought	gsnor_Drought	CHH	hyper	WT_Control	2420	1	17512751	17512950	0	0	0					1	1
G3__gsnor_Drought__CHH__hyper__2421	G3	gsnor-ko	Drought	gsnor_Drought	CHH	hyper	WT_Control	2421	1	17513001	17513200	0	0	0					1	1
G3__gsnor_Drought__CHH__hyper__2422	G3	gsnor-ko	Drought	gsnor_Drought	CHH	hyper	WT_Control	2422	1	17513101	17513300	0	0	0					1	1
G3__gsnor_Drought__CHH__hyper__2423	G3	gsnor-ko	Drought	gsnor_Drought	CHH	hyper	WT_Control	2423	1	17513151	17513350	0	0	0					1	1
G3__gsnor_Drought__CHH__hyper__2424	G3	gsnor-ko	Drought	gsnor_Drought	CHH	hyper	WT_Control	2424	1	17515851	17516050	0	0	0					1	1
G3__gsnor_Drought__CHH__hyper__2425	G3	gsnor-ko	Drought	gsnor_Drought	CHH	hyper	WT_Control	2425	1	17540801	17541000	0	0	0					1	1
G3__gsnor_Drought__CHH__hyper__2426	G3	gsnor-ko	Drought	gsnor_Drought	CHH	hyper	WT_Control	2426	1	17540851	17541050	0	0	0					1	1
G3__gsnor_Drought__CHH__hyper__2427	G3	gsnor-ko	Drought	gsnor_Drought	CHH	hyper	WT_Control	2427	1	17540901	17541100	0	0	0					1	1
G3__gsnor_Drought__CHH__hyper__2428	G3	gsnor-ko	Drought	gsnor_Drought	CHH	hyper	WT_Control	2428	1	17541051	17541250	0	0	0					1	1
G3__gsnor_Drought__CHH__hyper__2429	G3	gsnor-ko	Drought	gsnor_Drought	CHH	hyper	WT_Control	2429	1	17541151	17541350	0	0	0					1	1
G3__gsnor_Drought__CHH__hyper__2430	G3	gsnor-ko	Drought	gsnor_Drought	CHH	hyper	WT_Control	2430	1	17541201	17541400	0	0	0					1	1
G3__gsnor_Drought__CHH__hyper__2431	G3	gsnor-ko	Drought	gsnor_Drought	CHH	hyper	WT_Control	2431	1	17541251	17541450	0	0	0					1	1
G3__gsnor_Drought__CHH__hyper__2432	G3	gsnor-ko	Drought	gsnor_Drought	CHH	hyper	WT_Control	2432	1	17541301	17541500	0	0	0					1	1
G3__gsnor_Drought__CHH__hyper__2433	G3	gsnor-ko	Drought	gsnor_Drought	CHH	hyper	WT_Control	2433	1	17542751	17542950	0	0	0					1	1
G3__gsnor_Drought__CHH__hyper__2434	G3	gsnor-ko	Drought	gsnor_Drought	CHH	hyper	WT_Control	2434	1	17543301	17543500	0	0	0					1	1
G3__gsnor_Drought__CHH__hyper__2435	G3	gsnor-ko	Drought	gsnor_Drought	CHH	hyper	WT_Control	2435	1	17544601	17544800	0	0	0					1	1
G3__gsnor_Drought__CHH__hyper__2436	G3	gsnor-ko	Drought	gsnor_Drought	CHH	hyper	WT_Control	2436	1	17546551	17546750	0	0	0					1	1
G3__gsnor_Drought__CHH__hyper__2437	G3	gsnor-ko	Drought	gsnor_Drought	CHH	hyper	WT_Control	2437	1	17546601	17546800	0	0	0					1	1
G3__gsnor_Drought__CHH__hyper__2438	G3	gsnor-ko	Drought	gsnor_Drought	CHH	hyper	WT_Control	2438	1	17546651	17546850	0	0	0					1	1
G3__gsnor_Drought__CHH__hyper__2439	G3	gsnor-ko	Drought	gsnor_Drought	CHH	hyper	WT_Control	2439	1	17546701	17546900	0	0	0					1	1
G3__gsnor_Drought__CHH__hyper__2440	G3	gsnor-ko	Drought	gsnor_Drought	CHH	hyper	WT_Control	2440	1	17546751	17546950	0	0	0					1	1
G3__gsnor_Drought__CHH__hyper__2441	G3	gsnor-ko	Drought	gsnor_Drought	CHH	hyper	WT_Control	2441	1	17546801	17547000	0	0	0					1	1
G3__gsnor_Drought__CHH__hyper__2442	G3	gsnor-ko	Drought	gsnor_Drought	CHH	hyper	WT_Control	2442	1	17546851	17547050	0	0	0					1	1
G3__gsnor_Drought__CHH__hyper__2443	G3	gsnor-ko	Drought	gsnor_Drought	CHH	hyper	WT_Control	2443	1	17546901	17547100	0	0	0					1	1
G3__gsnor_Drought__CHH__hyper__2444	G3	gsnor-ko	Drought	gsnor_Drought	CHH	hyper	WT_Control	2444	1	17547701	17547900	0	0	0					1	1
G3__gsnor_Drought__CHH__hyper__2445	G3	gsnor-ko	Drought	gsnor_Drought	CHH	hyper	WT_Control	2445	1	17547751	17547950	0	0	0					1	1
G3__gsnor_Drought__CHH__hyper__2446	G3	gsnor-ko	Drought	gsnor_Drought	CHH	hyper	WT_Control	2446	1	17547801	17548000	0	0	0					1	1
G3__gsnor_Drought__CHH__hyper__2447	G3	gsnor-ko	Drought	gsnor_Drought	CHH	hyper	WT_Control	2447	1	17547851	17548050	0	0	0					1	1
G3__gsnor_Drought__CHH__hyper__2448	G3	gsnor-ko	Drought	gsnor_Drought	CHH	hyper	WT_Control	2448	1	17561051	17561250	0	0	0					1	1
G3__gsnor_Drought__CHH__hyper__2449	G3	gsnor-ko	Drought	gsnor_Drought	CHH	hyper	WT_Control	2449	1	17566001	17566200	0	0	0					1	1
G3__gsnor_Drought__CHH__hyper__2450	G3	gsnor-ko	Drought	gsnor_Drought	CHH	hyper	WT_Control	2450	1	17566051	17566250	0	0	0					1	1
G3__gsnor_Drought__CHH__hyper__2451	G3	gsnor-ko	Drought	gsnor_Drought	CHH	hyper	WT_Control	2451	1	17566101	17566300	0	0	0					1	1
G3__gsnor_Drought__CHH__hyper__2452	G3	gsnor-ko	Drought	gsnor_Drought	CHH	hyper	WT_Control	2452	1	17570601	17570800	0	0	0					1	1
G3__gsnor_Drought__CHH__hyper__2453	G3	gsnor-ko	Drought	gsnor_Drought	CHH	hyper	WT_Control	2453	1	17570651	17570850	0	0	0					1	1
G3__gsnor_Drought__CHH__hyper__2454	G3	gsnor-ko	Drought	gsnor_Drought	CHH	hyper	WT_Control	2454	1	17573201	17573400	0	0	0					1	1
G3__gsnor_Drought__CHH__hyper__2455	G3	gsnor-ko	Drought	gsnor_Drought	CHH	hyper	WT_Control	2455	1	17577001	17577200	0	0	0					1	1
G3__gsnor_Drought__CHH__hyper__2456	G3	gsnor-ko	Drought	gsnor_Drought	CHH	hyper	WT_Control	2456	1	17578851	17579050	0	0	0					1	1
G3__gsnor_Drought__CHH__hyper__2457	G3	gsnor-ko	Drought	gsnor_Drought	CHH	hyper	WT_Control	2457	1	17578901	17579100	0	0	0					1	1
G3__gsnor_Drought__CHH__hyper__2458	G3	gsnor-ko	Drought	gsnor_Drought	CHH	hyper	WT_Control	2458	1	17578951	17579150	0	0	0					1	1
G3__gsnor_Drought__CHH__hyper__2459	G3	gsnor-ko	Drought	gsnor_Drought	CHH	hyper	WT_Control	2459	1	17579001	17579200	0	0	0					1	1
G3__gsnor_Drought__CHH__hyper__2460	G3	gsnor-ko	Drought	gsnor_Drought	CHH	hyper	WT_Control	2460	1	17579051	17579250	0	0	0					1	1
G3__gsnor_Drought__CHH__hyper__2461	G3	gsnor-ko	Drought	gsnor_Drought	CHH	hyper	WT_Control	2461	1	17579351	17579550	0	0	0					1	1
G3__gsnor_Drought__CHH__hyper__2462	G3	gsnor-ko	Drought	gsnor_Drought	CHH	hyper	WT_Control	2462	1	17579401	17579600	0	0	0					1	1
G3__gsnor_Drought__CHH__hyper__2463	G3	gsnor-ko	Drought	gsnor_Drought	CHH	hyper	WT_Control	2463	1	17579451	17579650	0	0	0					1	1
G3__gsnor_Drought__CHH__hyper__2464	G3	gsnor-ko	Drought	gsnor_Drought	CHH	hyper	WT_Control	2464	1	17579501	17579700	0	0	0					1	1
G3__gsnor_Drought__CHH__hyper__2465	G3	gsnor-ko	Drought	gsnor_Drought	CHH	hyper	WT_Control	2465	1	17579551	17579750	0	0	0					1	1
G3__gsnor_Drought__CHH__hyper__2466	G3	gsnor-ko	Drought	gsnor_Drought	CHH	hyper	WT_Control	2466	1	17590001	17590200	0	0	0					1	1
G3__gsnor_Drought__CHH__hyper__2467	G3	gsnor-ko	Drought	gsnor_Drought	CHH	hyper	WT_Control	2467	1	17590051	17590250	0	0	0					1	1
G3__gsnor_Drought__CHH__hyper__2468	G3	gsnor-ko	Drought	gsnor_Drought	CHH	hyper	WT_Control	2468	1	17590101	17590300	0	0	0					1	1
G3__gsnor_Drought__CHH__hyper__2469	G3	gsnor-ko	Drought	gsnor_Drought	CHH	hyper	WT_Control	2469	1	17590701	17590900	0	0	0					1	1
G3__gsnor_Drought__CHH__hyper__2470	G3	gsnor-ko	Drought	gsnor_Drought	CHH	hyper	WT_Control	2470	1	17590751	17590950	0	0	0					1	1
G3__gsnor_Drought__CHH__hyper__2471	G3	gsnor-ko	Drought	gsnor_Drought	CHH	hyper	WT_Control	2471	1	17622201	17622400	0	0	0					1	1
G3__gsnor_Drought__CHH__hyper__2472	G3	gsnor-ko	Drought	gsnor_Drought	CHH	hyper	WT_Control	2472	1	17622251	17622450	0	0	0					1	1
G3__gsnor_Drought__CHH__hyper__2473	G3	gsnor-ko	Drought	gsnor_Drought	CHH	hyper	WT_Control	2473	1	17622301	17622500	0	0	0					1	1
G3__gsnor_Drought__CHH__hyper__2474	G3	gsnor-ko	Drought	gsnor_Drought	CHH	hyper	WT_Control	2474	1	17622351	17622550	0	0	0					1	1
G3__gsnor_Drought__CHH__hyper__2475	G3	gsnor-ko	Drought	gsnor_Drought	CHH	hyper	WT_Control	2475	1	17627401	17627600	0	0	0					1	1
G3__gsnor_Drought__CHH__hyper__2476	G3	gsnor-ko	Drought	gsnor_Drought	CHH	hyper	WT_Control	2476	1	17633751	17633950	0	0	0					1	1
G3__gsnor_Drought__CHH__hyper__2477	G3	gsnor-ko	Drought	gsnor_Drought	CHH	hyper	WT_Control	2477	1	17640501	17640700	0	0	0					1	1
G3__gsnor_Drought__CHH__hyper__2478	G3	gsnor-ko	Drought	gsnor_Drought	CHH	hyper	WT_Control	2478	1	17654601	17654800	0	0	0					1	1
G3__gsnor_Drought__CHH__hyper__2479	G3	gsnor-ko	Drought	gsnor_Drought	CHH	hyper	WT_Control	2479	1	17654651	17654850	0	0	0					1	1
G3__gsnor_Drought__CHH__hyper__2480	G3	gsnor-ko	Drought	gsnor_Drought	CHH	hyper	WT_Control	2480	1	17654901	17655100	0	0	0					1	1
G3__gsnor_Drought__CHH__hyper__2481	G3	gsnor-ko	Drought	gsnor_Drought	CHH	hyper	WT_Control	2481	1	17682251	17682450	0	0	0					1	1
G3__gsnor_Drought__CHH__hyper__2482	G3	gsnor-ko	Drought	gsnor_Drought	CHH	hyper	WT_Control	2482	1	17686151	17686350	0	0	0					1	1
G3__gsnor_Drought__CHH__hyper__2483	G3	gsnor-ko	Drought	gsnor_Drought	CHH	hyper	WT_Control	2483	1	17713151	17713350	0	0	0					1	1
G3__gsnor_Drought__CHH__hyper__2484	G3	gsnor-ko	Drought	gsnor_Drought	CHH	hyper	WT_Control	2484	1	17713251	17713450	0	0	0					1	1
G3__gsnor_Drought__CHH__hyper__2485	G3	gsnor-ko	Drought	gsnor_Drought	CHH	hyper	WT_Control	2485	1	17714701	17714900	0	0	0					1	1
G3__gsnor_Drought__CHH__hyper__2486	G3	gsnor-ko	Drought	gsnor_Drought	CHH	hyper	WT_Control	2486	1	17714751	17714950	0	0	0					1	1
G3__gsnor_Drought__CHH__hyper__2487	G3	gsnor-ko	Drought	gsnor_Drought	CHH	hyper	WT_Control	2487	1	17714801	17715000	0	0	0					1	1
G3__gsnor_Drought__CHH__hyper__2488	G3	gsnor-ko	Drought	gsnor_Drought	CHH	hyper	WT_Control	2488	1	17714851	17715050	0	0	0					1	1
G3__gsnor_Drought__CHH__hyper__2489	G3	gsnor-ko	Drought	gsnor_Drought	CHH	hyper	WT_Control	2489	1	17759851	17760050	0	0	0					1	1
G3__gsnor_Drought__CHH__hyper__2490	G3	gsnor-ko	Drought	gsnor_Drought	CHH	hyper	WT_Control	2490	1	17759901	17760100	0	0	0					1	1
G3__gsnor_Drought__CHH__hyper__2491	G3	gsnor-ko	Drought	gsnor_Drought	CHH	hyper	WT_Control	2491	1	17761101	17761300	0	0	0					1	1
G3__gsnor_Drought__CHH__hyper__2492	G3	gsnor-ko	Drought	gsnor_Drought	CHH	hyper	WT_Control	2492	1	17761151	17761350	0	0	0					1	1
G3__gsnor_Drought__CHH__hyper__2493	G3	gsnor-ko	Drought	gsnor_Drought	CHH	hyper	WT_Control	2493	1	17761201	17761400	0	0	0					1	1
G3__gsnor_Drought__CHH__hyper__2494	G3	gsnor-ko	Drought	gsnor_Drought	CHH	hyper	WT_Control	2494	1	17761251	17761450	0	0	0					1	1
G3__gsnor_Drought__CHH__hyper__2495	G3	gsnor-ko	Drought	gsnor_Drought	CHH	hyper	WT_Control	2495	1	17762301	17762500	0	0	0					1	1
G3__gsnor_Drought__CHH__hyper__2496	G3	gsnor-ko	Drought	gsnor_Drought	CHH	hyper	WT_Control	2496	1	17762351	17762550	0	0	0					1	1
G3__gsnor_Drought__CHH__hyper__2497	G3	gsnor-ko	Drought	gsnor_Drought	CHH	hyper	WT_Control	2497	1	17762401	17762600	0	0	0					1	1
G3__gsnor_Drought__CHH__hyper__2498	G3	gsnor-ko	Drought	gsnor_Drought	CHH	hyper	WT_Control	2498	1	17762451	17762650	0	0	0					1	1
G3__gsnor_Drought__CHH__hyper__2499	G3	gsnor-ko	Drought	gsnor_Drought	CHH	hyper	WT_Control	2499	1	17762501	17762700	0	0	0					1	1
G3__gsnor_Drought__CHH__hyper__2500	G3	gsnor-ko	Drought	gsnor_Drought	CHH	hyper	WT_Control	2500	1	17823851	17824050	0	0	0					1	1
G3__gsnor_Drought__CHH__hyper__2501	G3	gsnor-ko	Drought	gsnor_Drought	CHH	hyper	WT_Control	2501	1	17823901	17824100	0	0	0					1	1
G3__gsnor_Drought__CHH__hyper__2502	G3	gsnor-ko	Drought	gsnor_Drought	CHH	hyper	WT_Control	2502	1	17823951	17824150	0	0	0					1	1
G3__gsnor_Drought__CHH__hyper__2503	G3	gsnor-ko	Drought	gsnor_Drought	CHH	hyper	WT_Control	2503	1	17824001	17824200	0	0	0					1	1
G3__gsnor_Drought__CHH__hyper__2504	G3	gsnor-ko	Drought	gsnor_Drought	CHH	hyper	WT_Control	2504	1	17838551	17838750	0	0	0					1	1
G3__gsnor_Drought__CHH__hyper__2505	G3	gsnor-ko	Drought	gsnor_Drought	CHH	hyper	WT_Control	2505	1	17838601	17838800	0	0	0					1	1
G3__gsnor_Drought__CHH__hyper__2506	G3	gsnor-ko	Drought	gsnor_Drought	CHH	hyper	WT_Control	2506	1	17856151	17856350	0	0	0					1	1
G3__gsnor_Drought__CHH__hyper__2507	G3	gsnor-ko	Drought	gsnor_Drought	CHH	hyper	WT_Control	2507	1	17866851	17867050	0	0	0					1	1
G3__gsnor_Drought__CHH__hyper__2508	G3	gsnor-ko	Drought	gsnor_Drought	CHH	hyper	WT_Control	2508	1	17899751	17899950	0	0	0					1	1
G3__gsnor_Drought__CHH__hyper__2509	G3	gsnor-ko	Drought	gsnor_Drought	CHH	hyper	WT_Control	2509	1	17899801	17900000	0	0	0					1	1
G3__gsnor_Drought__CHH__hyper__2510	G3	gsnor-ko	Drought	gsnor_Drought	CHH	hyper	WT_Control	2510	1	17936751	17936950	0	0	0					1	1
G3__gsnor_Drought__CHH__hyper__2511	G3	gsnor-ko	Drought	gsnor_Drought	CHH	hyper	WT_Control	2511	1	17979751	17979950	0	0	0					1	1
G3__gsnor_Drought__CHH__hyper__2512	G3	gsnor-ko	Drought	gsnor_Drought	CHH	hyper	WT_Control	2512	1	17979851	17980050	0	0	0					1	1
G3__gsnor_Drought__CHH__hyper__2513	G3	gsnor-ko	Drought	gsnor_Drought	CHH	hyper	WT_Control	2513	1	17979901	17980100	0	0	0					1	1
G3__gsnor_Drought__CHH__hyper__2514	G3	gsnor-ko	Drought	gsnor_Drought	CHH	hyper	WT_Control	2514	1	17979951	17980150	0	0	0					1	1
G3__gsnor_Drought__CHH__hyper__2515	G3	gsnor-ko	Drought	gsnor_Drought	CHH	hyper	WT_Control	2515	1	17980251	17980450	0	0	0					1	1
G3__gsnor_Drought__CHH__hyper__2516	G3	gsnor-ko	Drought	gsnor_Drought	CHH	hyper	WT_Control	2516	1	17980301	17980500	0	0	0					1	1
G3__gsnor_Drought__CHH__hyper__2517	G3	gsnor-ko	Drought	gsnor_Drought	CHH	hyper	WT_Control	2517	1	18009951	18010150	0	0	0					1	1
G3__gsnor_Drought__CHH__hyper__2518	G3	gsnor-ko	Drought	gsnor_Drought	CHH	hyper	WT_Control	2518	1	18010101	18010300	0	0	0					1	1
G3__gsnor_Drought__CHH__hyper__2519	G3	gsnor-ko	Drought	gsnor_Drought	CHH	hyper	WT_Control	2519	1	18013051	18013250	0	0	0					1	1
G3__gsnor_Drought__CHH__hyper__2520	G3	gsnor-ko	Drought	gsnor_Drought	CHH	hyper	WT_Control	2520	1	18013101	18013300	0	0	0					1	1
G3__gsnor_Drought__CHH__hyper__2521	G3	gsnor-ko	Drought	gsnor_Drought	CHH	hyper	WT_Control	2521	1	18018951	18019150	0	0	0					1	1
G3__gsnor_Drought__CHH__hyper__2522	G3	gsnor-ko	Drought	gsnor_Drought	CHH	hyper	WT_Control	2522	1	18019001	18019200	0	0	0					1	1
G3__gsnor_Drought__CHH__hyper__2523	G3	gsnor-ko	Drought	gsnor_Drought	CHH	hyper	WT_Control	2523	1	18019051	18019250	0	0	0					1	1
G3__gsnor_Drought__CHH__hyper__2524	G3	gsnor-ko	Drought	gsnor_Drought	CHH	hyper	WT_Control	2524	1	18019101	18019300	0	0	0					1	1
G3__gsnor_Drought__CHH__hyper__2525	G3	gsnor-ko	Drought	gsnor_Drought	CHH	hyper	WT_Control	2525	1	18019151	18019350	0	0	0					1	1
G3__gsnor_Drought__CHH__hyper__2526	G3	gsnor-ko	Drought	gsnor_Drought	CHH	hyper	WT_Control	2526	1	18019201	18019400	0	0	0					1	1
G3__gsnor_Drought__CHH__hyper__2527	G3	gsnor-ko	Drought	gsnor_Drought	CHH	hyper	WT_Control	2527	1	18020551	18020750	0	0	0					1	1
G3__gsnor_Drought__CHH__hyper__2528	G3	gsnor-ko	Drought	gsnor_Drought	CHH	hyper	WT_Control	2528	1	18020601	18020800	0	0	0					1	1
G3__gsnor_Drought__CHH__hyper__2529	G3	gsnor-ko	Drought	gsnor_Drought	CHH	hyper	WT_Control	2529	1	18020701	18020900	0	0	0					1	1
G3__gsnor_Drought__CHH__hyper__2530	G3	gsnor-ko	Drought	gsnor_Drought	CHH	hyper	WT_Control	2530	1	18020751	18020950	0	0	0					1	1
G3__gsnor_Drought__CHH__hyper__2531	G3	gsnor-ko	Drought	gsnor_Drought	CHH	hyper	WT_Control	2531	1	18020801	18021000	0	0	0					1	1
G3__gsnor_Drought__CHH__hyper__2532	G3	gsnor-ko	Drought	gsnor_Drought	CHH	hyper	WT_Control	2532	1	18033551	18033750	0	0	0					1	1
G3__gsnor_Drought__CHH__hyper__2533	G3	gsnor-ko	Drought	gsnor_Drought	CHH	hyper	WT_Control	2533	1	18033601	18033800	0	0	0					1	1
G3__gsnor_Drought__CHH__hyper__2534	G3	gsnor-ko	Drought	gsnor_Drought	CHH	hyper	WT_Control	2534	1	18034001	18034200	0	0	0					1	1
G3__gsnor_Drought__CHH__hyper__2535	G3	gsnor-ko	Drought	gsnor_Drought	CHH	hyper	WT_Control	2535	1	18089501	18089700	0	0	0					1	1
G3__gsnor_Drought__CHH__hyper__2536	G3	gsnor-ko	Drought	gsnor_Drought	CHH	hyper	WT_Control	2536	1	18089551	18089750	0	0	0					1	1
G3__gsnor_Drought__CHH__hyper__2537	G3	gsnor-ko	Drought	gsnor_Drought	CHH	hyper	WT_Control	2537	1	18093651	18093850	0	0	0					1	1
G3__gsnor_Drought__CHH__hyper__2538	G3	gsnor-ko	Drought	gsnor_Drought	CHH	hyper	WT_Control	2538	1	18093701	18093900	0	0	0					1	1
G3__gsnor_Drought__CHH__hyper__2539	G3	gsnor-ko	Drought	gsnor_Drought	CHH	hyper	WT_Control	2539	1	18094401	18094600	0	0	0					1	1
G3__gsnor_Drought__CHH__hyper__2540	G3	gsnor-ko	Drought	gsnor_Drought	CHH	hyper	WT_Control	2540	1	18094451	18094650	0	0	0					1	1
G3__gsnor_Drought__CHH__hyper__2541	G3	gsnor-ko	Drought	gsnor_Drought	CHH	hyper	WT_Control	2541	1	18094501	18094700	0	0	0					1	1
G3__gsnor_Drought__CHH__hyper__2542	G3	gsnor-ko	Drought	gsnor_Drought	CHH	hyper	WT_Control	2542	1	18094651	18094850	0	0	0					1	1
G3__gsnor_Drought__CHH__hyper__2543	G3	gsnor-ko	Drought	gsnor_Drought	CHH	hyper	WT_Control	2543	1	18094701	18094900	0	0	0					1	1
G3__gsnor_Drought__CHH__hyper__2544	G3	gsnor-ko	Drought	gsnor_Drought	CHH	hyper	WT_Control	2544	1	18154401	18154600	0	0	0					1	1
G3__gsnor_Drought__CHH__hyper__2545	G3	gsnor-ko	Drought	gsnor_Drought	CHH	hyper	WT_Control	2545	1	18165701	18165900	0	0	0					1	1
G3__gsnor_Drought__CHH__hyper__2546	G3	gsnor-ko	Drought	gsnor_Drought	CHH	hyper	WT_Control	2546	1	18165751	18165950	0	0	0					1	1
G3__gsnor_Drought__CHH__hyper__2547	G3	gsnor-ko	Drought	gsnor_Drought	CHH	hyper	WT_Control	2547	1	18214601	18214800	0	0	0					1	1
G3__gsnor_Drought__CHH__hyper__2548	G3	gsnor-ko	Drought	gsnor_Drought	CHH	hyper	WT_Control	2548	1	18228601	18228800	0	0	0					1	1
G3__gsnor_Drought__CHH__hyper__2549	G3	gsnor-ko	Drought	gsnor_Drought	CHH	hyper	WT_Control	2549	1	18297301	18297500	0	0	0					1	1
G3__gsnor_Drought__CHH__hyper__2550	G3	gsnor-ko	Drought	gsnor_Drought	CHH	hyper	WT_Control	2550	1	18324951	18325150	0	0	0					1	1
G3__gsnor_Drought__CHH__hyper__2551	G3	gsnor-ko	Drought	gsnor_Drought	CHH	hyper	WT_Control	2551	1	18398601	18398800	0	0	0					1	1
G3__gsnor_Drought__CHH__hyper__2552	G3	gsnor-ko	Drought	gsnor_Drought	CHH	hyper	WT_Control	2552	1	18398651	18398850	0	0	0					1	1
G3__gsnor_Drought__CHH__hyper__2553	G3	gsnor-ko	Drought	gsnor_Drought	CHH	hyper	WT_Control	2553	1	18424551	18424750	0	0	0					1	1
G3__gsnor_Drought__CHH__hyper__2554	G3	gsnor-ko	Drought	gsnor_Drought	CHH	hyper	WT_Control	2554	1	18424601	18424800	0	0	0					1	1
G3__gsnor_Drought__CHH__hyper__2555	G3	gsnor-ko	Drought	gsnor_Drought	CHH	hyper	WT_Control	2555	1	18424701	18424900	0	0	0					1	1
G3__gsnor_Drought__CHH__hyper__2556	G3	gsnor-ko	Drought	gsnor_Drought	CHH	hyper	WT_Control	2556	1	18549601	18549800	0	0	0					1	1
G3__gsnor_Drought__CHH__hyper__2557	G3	gsnor-ko	Drought	gsnor_Drought	CHH	hyper	WT_Control	2557	1	18580201	18580400	0	0	0					1	1
G3__gsnor_Drought__CHH__hyper__2558	G3	gsnor-ko	Drought	gsnor_Drought	CHH	hyper	WT_Control	2558	1	18580401	18580600	0	0	0					1	1
G3__gsnor_Drought__CHH__hyper__2559	G3	gsnor-ko	Drought	gsnor_Drought	CHH	hyper	WT_Control	2559	1	18603601	18603800	0	0	0					1	1
G3__gsnor_Drought__CHH__hyper__2560	G3	gsnor-ko	Drought	gsnor_Drought	CHH	hyper	WT_Control	2560	1	18603651	18603850	0	0	0					1	1
G3__gsnor_Drought__CHH__hyper__2561	G3	gsnor-ko	Drought	gsnor_Drought	CHH	hyper	WT_Control	2561	1	18633801	18634000	0	0	0					1	1
G3__gsnor_Drought__CHH__hyper__2562	G3	gsnor-ko	Drought	gsnor_Drought	CHH	hyper	WT_Control	2562	1	18642251	18642450	0	0	0					1	1
G3__gsnor_Drought__CHH__hyper__2563	G3	gsnor-ko	Drought	gsnor_Drought	CHH	hyper	WT_Control	2563	1	18642301	18642500	0	0	0					1	1
G3__gsnor_Drought__CHH__hyper__2564	G3	gsnor-ko	Drought	gsnor_Drought	CHH	hyper	WT_Control	2564	1	18643551	18643750	0	0	0					1	1
G3__gsnor_Drought__CHH__hyper__2565	G3	gsnor-ko	Drought	gsnor_Drought	CHH	hyper	WT_Control	2565	1	18644401	18644600	0	0	0					1	1
G3__gsnor_Drought__CHH__hyper__2566	G3	gsnor-ko	Drought	gsnor_Drought	CHH	hyper	WT_Control	2566	1	18644451	18644650	0	0	0					1	1
G3__gsnor_Drought__CHH__hyper__2567	G3	gsnor-ko	Drought	gsnor_Drought	CHH	hyper	WT_Control	2567	1	18644501	18644700	0	0	0					1	1
G3__gsnor_Drought__CHH__hyper__2568	G3	gsnor-ko	Drought	gsnor_Drought	CHH	hyper	WT_Control	2568	1	18644551	18644750	0	0	0					1	1
G3__gsnor_Drought__CHH__hyper__2569	G3	gsnor-ko	Drought	gsnor_Drought	CHH	hyper	WT_Control	2569	1	18644601	18644800	0	0	0					1	1
G3__gsnor_Drought__CHH__hyper__2570	G3	gsnor-ko	Drought	gsnor_Drought	CHH	hyper	WT_Control	2570	1	18698501	18698700	0	0	0					1	1
G3__gsnor_Drought__CHH__hyper__2571	G3	gsnor-ko	Drought	gsnor_Drought	CHH	hyper	WT_Control	2571	1	18768351	18768550	0	0	0					1	1
G3__gsnor_Drought__CHH__hyper__2572	G3	gsnor-ko	Drought	gsnor_Drought	CHH	hyper	WT_Control	2572	1	18769051	18769250	0	0	0					1	1
G3__gsnor_Drought__CHH__hyper__2573	G3	gsnor-ko	Drought	gsnor_Drought	CHH	hyper	WT_Control	2573	1	18846201	18846400	0	0	0					1	1
G3__gsnor_Drought__CHH__hyper__2574	G3	gsnor-ko	Drought	gsnor_Drought	CHH	hyper	WT_Control	2574	1	18859801	18860000	0	0	0					1	1
G3__gsnor_Drought__CHH__hyper__2575	G3	gsnor-ko	Drought	gsnor_Drought	CHH	hyper	WT_Control	2575	1	18859851	18860050	0	0	0					1	1
G3__gsnor_Drought__CHH__hyper__2576	G3	gsnor-ko	Drought	gsnor_Drought	CHH	hyper	WT_Control	2576	1	18892651	18892850	0	0	0					1	1
G3__gsnor_Drought__CHH__hyper__2577	G3	gsnor-ko	Drought	gsnor_Drought	CHH	hyper	WT_Control	2577	1	18892701	18892900	0	0	0					1	1
G3__gsnor_Drought__CHH__hyper__2578	G3	gsnor-ko	Drought	gsnor_Drought	CHH	hyper	WT_Control	2578	1	18892751	18892950	0	0	0					1	1
G3__gsnor_Drought__CHH__hyper__2579	G3	gsnor-ko	Drought	gsnor_Drought	CHH	hyper	WT_Control	2579	1	18894201	18894400	0	0	0					1	1
G3__gsnor_Drought__CHH__hyper__2580	G3	gsnor-ko	Drought	gsnor_Drought	CHH	hyper	WT_Control	2580	1	18907201	18907400	0	0	0					1	1
G3__gsnor_Drought__CHH__hyper__2581	G3	gsnor-ko	Drought	gsnor_Drought	CHH	hyper	WT_Control	2581	1	18907301	18907500	0	0	0					1	1
G3__gsnor_Drought__CHH__hyper__2582	G3	gsnor-ko	Drought	gsnor_Drought	CHH	hyper	WT_Control	2582	1	18907351	18907550	0	0	0					1	1
G3__gsnor_Drought__CHH__hyper__2583	G3	gsnor-ko	Drought	gsnor_Drought	CHH	hyper	WT_Control	2583	1	18907401	18907600	0	0	0					1	1
G3__gsnor_Drought__CHH__hyper__2584	G3	gsnor-ko	Drought	gsnor_Drought	CHH	hyper	WT_Control	2584	1	18907451	18907650	0	0	0					1	1
G3__gsnor_Drought__CHH__hyper__2585	G3	gsnor-ko	Drought	gsnor_Drought	CHH	hyper	WT_Control	2585	1	18907701	18907900	0	0	0					1	1
G3__gsnor_Drought__CHH__hyper__2586	G3	gsnor-ko	Drought	gsnor_Drought	CHH	hyper	WT_Control	2586	1	18907801	18908000	0	0	0					1	1
G3__gsnor_Drought__CHH__hyper__2587	G3	gsnor-ko	Drought	gsnor_Drought	CHH	hyper	WT_Control	2587	1	18908051	18908250	0	0	0					1	1
G3__gsnor_Drought__CHH__hyper__2588	G3	gsnor-ko	Drought	gsnor_Drought	CHH	hyper	WT_Control	2588	1	18931201	18931400	0	0	0					1	1
G3__gsnor_Drought__CHH__hyper__2589	G3	gsnor-ko	Drought	gsnor_Drought	CHH	hyper	WT_Control	2589	1	18931251	18931450	0	0	0					1	1
G3__gsnor_Drought__CHH__hyper__2590	G3	gsnor-ko	Drought	gsnor_Drought	CHH	hyper	WT_Control	2590	1	18931301	18931500	0	0	0					1	1
G3__gsnor_Drought__CHH__hyper__2591	G3	gsnor-ko	Drought	gsnor_Drought	CHH	hyper	WT_Control	2591	1	18931351	18931550	0	0	0					1	1
G3__gsnor_Drought__CHH__hyper__2592	G3	gsnor-ko	Drought	gsnor_Drought	CHH	hyper	WT_Control	2592	1	18955501	18955700	0	0	0					1	1
G3__gsnor_Drought__CHH__hyper__2593	G3	gsnor-ko	Drought	gsnor_Drought	CHH	hyper	WT_Control	2593	1	18955551	18955750	0	0	0					1	1
G3__gsnor_Drought__CHH__hyper__2594	G3	gsnor-ko	Drought	gsnor_Drought	CHH	hyper	WT_Control	2594	1	18955601	18955800	0	0	0					1	1
G3__gsnor_Drought__CHH__hyper__2595	G3	gsnor-ko	Drought	gsnor_Drought	CHH	hyper	WT_Control	2595	1	18955851	18956050	0	0	0					1	1
G3__gsnor_Drought__CHH__hyper__2596	G3	gsnor-ko	Drought	gsnor_Drought	CHH	hyper	WT_Control	2596	1	18955901	18956100	0	0	0					1	1
G3__gsnor_Drought__CHH__hyper__2597	G3	gsnor-ko	Drought	gsnor_Drought	CHH	hyper	WT_Control	2597	1	18955951	18956150	0	0	0					1	1
G3__gsnor_Drought__CHH__hyper__2598	G3	gsnor-ko	Drought	gsnor_Drought	CHH	hyper	WT_Control	2598	1	18956001	18956200	0	0	0					1	1
G3__gsnor_Drought__CHH__hyper__2599	G3	gsnor-ko	Drought	gsnor_Drought	CHH	hyper	WT_Control	2599	1	18956051	18956250	0	0	0					1	1
G3__gsnor_Drought__CHH__hyper__2600	G3	gsnor-ko	Drought	gsnor_Drought	CHH	hyper	WT_Control	2600	1	18957351	18957550	0	0	0					1	1
G3__gsnor_Drought__CHH__hyper__2601	G3	gsnor-ko	Drought	gsnor_Drought	CHH	hyper	WT_Control	2601	1	18981451	18981650	0	0	0					1	1
G3__gsnor_Drought__CHH__hyper__2602	G3	gsnor-ko	Drought	gsnor_Drought	CHH	hyper	WT_Control	2602	1	18981801	18982000	0	0	0					1	1
G3__gsnor_Drought__CHH__hyper__2603	G3	gsnor-ko	Drought	gsnor_Drought	CHH	hyper	WT_Control	2603	1	18981851	18982050	0	0	0					1	1
G3__gsnor_Drought__CHH__hyper__2604	G3	gsnor-ko	Drought	gsnor_Drought	CHH	hyper	WT_Control	2604	1	18981951	18982150	0	0	0					1	1
G3__gsnor_Drought__CHH__hyper__2605	G3	gsnor-ko	Drought	gsnor_Drought	CHH	hyper	WT_Control	2605	1	18982001	18982200	0	0	0					1	1
G3__gsnor_Drought__CHH__hyper__2606	G3	gsnor-ko	Drought	gsnor_Drought	CHH	hyper	WT_Control	2606	1	18982251	18982450	0	0	0					1	1
G3__gsnor_Drought__CHH__hyper__2607	G3	gsnor-ko	Drought	gsnor_Drought	CHH	hyper	WT_Control	2607	1	18982301	18982500	0	0	0					1	1
G3__gsnor_Drought__CHH__hyper__2608	G3	gsnor-ko	Drought	gsnor_Drought	CHH	hyper	WT_Control	2608	1	18983501	18983700	0	0	0					1	1
G3__gsnor_Drought__CHH__hyper__2609	G3	gsnor-ko	Drought	gsnor_Drought	CHH	hyper	WT_Control	2609	1	18983551	18983750	0	0	0					1	1
G3__gsnor_Drought__CHH__hyper__2610	G3	gsnor-ko	Drought	gsnor_Drought	CHH	hyper	WT_Control	2610	1	18994751	18994950	0	0	0					1	1
G3__gsnor_Drought__CHH__hyper__2611	G3	gsnor-ko	Drought	gsnor_Drought	CHH	hyper	WT_Control	2611	1	18994801	18995000	0	0	0					1	1
G3__gsnor_Drought__CHH__hyper__2612	G3	gsnor-ko	Drought	gsnor_Drought	CHH	hyper	WT_Control	2612	1	18994851	18995050	0	0	0					1	1
G3__gsnor_Drought__CHH__hyper__2613	G3	gsnor-ko	Drought	gsnor_Drought	CHH	hyper	WT_Control	2613	1	19022751	19022950	0	0	0					1	1
G3__gsnor_Drought__CHH__hyper__2614	G3	gsnor-ko	Drought	gsnor_Drought	CHH	hyper	WT_Control	2614	1	19022801	19023000	0	0	0					1	1
G3__gsnor_Drought__CHH__hyper__2615	G3	gsnor-ko	Drought	gsnor_Drought	CHH	hyper	WT_Control	2615	1	19023451	19023650	0	0	0					1	1
G3__gsnor_Drought__CHH__hyper__2616	G3	gsnor-ko	Drought	gsnor_Drought	CHH	hyper	WT_Control	2616	1	19023601	19023800	0	0	0					1	1
G3__gsnor_Drought__CHH__hyper__2617	G3	gsnor-ko	Drought	gsnor_Drought	CHH	hyper	WT_Control	2617	1	19023751	19023950	0	0	0					1	1
G3__gsnor_Drought__CHH__hyper__2618	G3	gsnor-ko	Drought	gsnor_Drought	CHH	hyper	WT_Control	2618	1	19027901	19028100	0	0	0					1	1
G3__gsnor_Drought__CHH__hyper__2619	G3	gsnor-ko	Drought	gsnor_Drought	CHH	hyper	WT_Control	2619	1	19027951	19028150	0	0	0					1	1
G3__gsnor_Drought__CHH__hyper__2620	G3	gsnor-ko	Drought	gsnor_Drought	CHH	hyper	WT_Control	2620	1	19236051	19236250	0	0	0					1	1
G3__gsnor_Drought__CHH__hyper__2621	G3	gsnor-ko	Drought	gsnor_Drought	CHH	hyper	WT_Control	2621	1	19251751	19251950	0	0	0					1	1
G3__gsnor_Drought__CHH__hyper__2622	G3	gsnor-ko	Drought	gsnor_Drought	CHH	hyper	WT_Control	2622	1	19290151	19290350	0	0	0					1	1
G3__gsnor_Drought__CHH__hyper__2623	G3	gsnor-ko	Drought	gsnor_Drought	CHH	hyper	WT_Control	2623	1	19290651	19290850	0	0	0					1	1
G3__gsnor_Drought__CHH__hyper__2624	G3	gsnor-ko	Drought	gsnor_Drought	CHH	hyper	WT_Control	2624	1	19290701	19290900	0	0	0					1	1
G3__gsnor_Drought__CHH__hyper__2625	G3	gsnor-ko	Drought	gsnor_Drought	CHH	hyper	WT_Control	2625	1	19290751	19290950	0	0	0					1	1
G3__gsnor_Drought__CHH__hyper__2626	G3	gsnor-ko	Drought	gsnor_Drought	CHH	hyper	WT_Control	2626	1	19317451	19317650	0	0	0					1	1
G3__gsnor_Drought__CHH__hyper__2627	G3	gsnor-ko	Drought	gsnor_Drought	CHH	hyper	WT_Control	2627	1	19317501	19317700	0	0	0					1	1
G3__gsnor_Drought__CHH__hyper__2628	G3	gsnor-ko	Drought	gsnor_Drought	CHH	hyper	WT_Control	2628	1	19317601	19317800	0	0	0					1	1
G3__gsnor_Drought__CHH__hyper__2629	G3	gsnor-ko	Drought	gsnor_Drought	CHH	hyper	WT_Control	2629	1	19317651	19317850	0	0	0					1	1
G3__gsnor_Drought__CHH__hyper__2630	G3	gsnor-ko	Drought	gsnor_Drought	CHH	hyper	WT_Control	2630	1	19317851	19318050	0	0	0					1	1
G3__gsnor_Drought__CHH__hyper__2631	G3	gsnor-ko	Drought	gsnor_Drought	CHH	hyper	WT_Control	2631	1	19317901	19318100	0	0	0					1	1
G3__gsnor_Drought__CHH__hyper__2632	G3	gsnor-ko	Drought	gsnor_Drought	CHH	hyper	WT_Control	2632	1	19317951	19318150	0	0	0					1	1
G3__gsnor_Drought__CHH__hyper__2633	G3	gsnor-ko	Drought	gsnor_Drought	CHH	hyper	WT_Control	2633	1	19318001	19318200	0	0	0					1	1
G3__gsnor_Drought__CHH__hyper__2634	G3	gsnor-ko	Drought	gsnor_Drought	CHH	hyper	WT_Control	2634	1	19318151	19318350	0	0	0					1	1
G3__gsnor_Drought__CHH__hyper__2635	G3	gsnor-ko	Drought	gsnor_Drought	CHH	hyper	WT_Control	2635	1	19318201	19318400	0	0	0					1	1
G3__gsnor_Drought__CHH__hyper__2636	G3	gsnor-ko	Drought	gsnor_Drought	CHH	hyper	WT_Control	2636	1	19318301	19318500	0	0	0					1	1
G3__gsnor_Drought__CHH__hyper__2637	G3	gsnor-ko	Drought	gsnor_Drought	CHH	hyper	WT_Control	2637	1	19318551	19318750	0	0	0					1	1
G3__gsnor_Drought__CHH__hyper__2638	G3	gsnor-ko	Drought	gsnor_Drought	CHH	hyper	WT_Control	2638	1	19318651	19318850	0	0	0					1	1
G3__gsnor_Drought__CHH__hyper__2639	G3	gsnor-ko	Drought	gsnor_Drought	CHH	hyper	WT_Control	2639	1	19318701	19318900	0	0	0					1	1
G3__gsnor_Drought__CHH__hyper__2640	G3	gsnor-ko	Drought	gsnor_Drought	CHH	hyper	WT_Control	2640	1	19318751	19318950	0	0	0					1	1
G3__gsnor_Drought__CHH__hyper__2641	G3	gsnor-ko	Drought	gsnor_Drought	CHH	hyper	WT_Control	2641	1	19319101	19319300	0	0	0					1	1
G3__gsnor_Drought__CHH__hyper__2642	G3	gsnor-ko	Drought	gsnor_Drought	CHH	hyper	WT_Control	2642	1	19319901	19320100	0	0	0					1	1
G3__gsnor_Drought__CHH__hyper__2643	G3	gsnor-ko	Drought	gsnor_Drought	CHH	hyper	WT_Control	2643	1	19319951	19320150	0	0	0					1	1
G3__gsnor_Drought__CHH__hyper__2644	G3	gsnor-ko	Drought	gsnor_Drought	CHH	hyper	WT_Control	2644	1	19320001	19320200	0	0	0					1	1
G3__gsnor_Drought__CHH__hyper__2645	G3	gsnor-ko	Drought	gsnor_Drought	CHH	hyper	WT_Control	2645	1	19320051	19320250	0	0	0					1	1
G3__gsnor_Drought__CHH__hyper__2646	G3	gsnor-ko	Drought	gsnor_Drought	CHH	hyper	WT_Control	2646	1	19329851	19330050	0	0	0					1	1
G3__gsnor_Drought__CHH__hyper__2647	G3	gsnor-ko	Drought	gsnor_Drought	CHH	hyper	WT_Control	2647	1	19329901	19330100	0	0	0					1	1
G3__gsnor_Drought__CHH__hyper__2648	G3	gsnor-ko	Drought	gsnor_Drought	CHH	hyper	WT_Control	2648	1	19354351	19354550	0	0	0					1	1
G3__gsnor_Drought__CHH__hyper__2649	G3	gsnor-ko	Drought	gsnor_Drought	CHH	hyper	WT_Control	2649	1	19363051	19363250	0	0	0					1	1
G3__gsnor_Drought__CHH__hyper__2650	G3	gsnor-ko	Drought	gsnor_Drought	CHH	hyper	WT_Control	2650	1	19363101	19363300	0	0	0					1	1
G3__gsnor_Drought__CHH__hyper__2651	G3	gsnor-ko	Drought	gsnor_Drought	CHH	hyper	WT_Control	2651	1	19380801	19381000	0	0	0					1	1
G3__gsnor_Drought__CHH__hyper__2652	G3	gsnor-ko	Drought	gsnor_Drought	CHH	hyper	WT_Control	2652	1	19380851	19381050	0	0	0					1	1
G3__gsnor_Drought__CHH__hyper__2653	G3	gsnor-ko	Drought	gsnor_Drought	CHH	hyper	WT_Control	2653	1	19380901	19381100	0	0	0					1	1
G3__gsnor_Drought__CHH__hyper__2654	G3	gsnor-ko	Drought	gsnor_Drought	CHH	hyper	WT_Control	2654	1	19389401	19389600	0	0	0					1	1
G3__gsnor_Drought__CHH__hyper__2655	G3	gsnor-ko	Drought	gsnor_Drought	CHH	hyper	WT_Control	2655	1	19398301	19398500	0	0	0					1	1
G3__gsnor_Drought__CHH__hyper__2656	G3	gsnor-ko	Drought	gsnor_Drought	CHH	hyper	WT_Control	2656	1	19675001	19675200	0	0	0					1	1
G3__gsnor_Drought__CHH__hyper__2657	G3	gsnor-ko	Drought	gsnor_Drought	CHH	hyper	WT_Control	2657	1	19706151	19706350	0	0	0					1	1
G3__gsnor_Drought__CHH__hyper__2658	G3	gsnor-ko	Drought	gsnor_Drought	CHH	hyper	WT_Control	2658	1	19722401	19722600	0	0	0					1	1
G3__gsnor_Drought__CHH__hyper__2659	G3	gsnor-ko	Drought	gsnor_Drought	CHH	hyper	WT_Control	2659	1	19722451	19722650	0	0	0					1	1
G3__gsnor_Drought__CHH__hyper__2660	G3	gsnor-ko	Drought	gsnor_Drought	CHH	hyper	WT_Control	2660	1	19724951	19725150	0	0	0					1	1
G3__gsnor_Drought__CHH__hyper__2661	G3	gsnor-ko	Drought	gsnor_Drought	CHH	hyper	WT_Control	2661	1	19725001	19725200	0	0	0					1	1
G3__gsnor_Drought__CHH__hyper__2662	G3	gsnor-ko	Drought	gsnor_Drought	CHH	hyper	WT_Control	2662	1	19725051	19725250	0	0	0					1	1
G3__gsnor_Drought__CHH__hyper__2663	G3	gsnor-ko	Drought	gsnor_Drought	CHH	hyper	WT_Control	2663	1	19725401	19725600	0	0	0					1	1
G3__gsnor_Drought__CHH__hyper__2664	G3	gsnor-ko	Drought	gsnor_Drought	CHH	hyper	WT_Control	2664	1	19742151	19742350	0	0	0					1	1
G3__gsnor_Drought__CHH__hyper__2665	G3	gsnor-ko	Drought	gsnor_Drought	CHH	hyper	WT_Control	2665	1	19749101	19749300	0	0	0					1	1
G3__gsnor_Drought__CHH__hyper__2666	G3	gsnor-ko	Drought	gsnor_Drought	CHH	hyper	WT_Control	2666	1	19798101	19798300	0	0	0					1	1
G3__gsnor_Drought__CHH__hyper__2667	G3	gsnor-ko	Drought	gsnor_Drought	CHH	hyper	WT_Control	2667	1	19798151	19798350	0	0	0					1	1
G3__gsnor_Drought__CHH__hyper__2668	G3	gsnor-ko	Drought	gsnor_Drought	CHH	hyper	WT_Control	2668	1	19861551	19861750	0	0	0					1	1
G3__gsnor_Drought__CHH__hyper__2669	G3	gsnor-ko	Drought	gsnor_Drought	CHH	hyper	WT_Control	2669	1	19861601	19861800	0	0	0					1	1
G3__gsnor_Drought__CHH__hyper__2670	G3	gsnor-ko	Drought	gsnor_Drought	CHH	hyper	WT_Control	2670	1	19861651	19861850	0	0	0					1	1
G3__gsnor_Drought__CHH__hyper__2671	G3	gsnor-ko	Drought	gsnor_Drought	CHH	hyper	WT_Control	2671	1	19876001	19876200	0	0	0					1	1
G3__gsnor_Drought__CHH__hyper__2672	G3	gsnor-ko	Drought	gsnor_Drought	CHH	hyper	WT_Control	2672	1	19908751	19908950	0	0	0					1	1
G3__gsnor_Drought__CHH__hyper__2673	G3	gsnor-ko	Drought	gsnor_Drought	CHH	hyper	WT_Control	2673	1	19908801	19909000	0	0	0					1	1
G3__gsnor_Drought__CHH__hyper__2674	G3	gsnor-ko	Drought	gsnor_Drought	CHH	hyper	WT_Control	2674	1	19908851	19909050	0	0	0					1	1
G3__gsnor_Drought__CHH__hyper__2675	G3	gsnor-ko	Drought	gsnor_Drought	CHH	hyper	WT_Control	2675	1	20041501	20041700	0	0	0					1	1
G3__gsnor_Drought__CHH__hyper__2676	G3	gsnor-ko	Drought	gsnor_Drought	CHH	hyper	WT_Control	2676	1	20041551	20041750	0	0	0					1	1
G3__gsnor_Drought__CHH__hyper__2677	G3	gsnor-ko	Drought	gsnor_Drought	CHH	hyper	WT_Control	2677	1	20122901	20123100	0	0	0					1	1
G3__gsnor_Drought__CHH__hyper__2678	G3	gsnor-ko	Drought	gsnor_Drought	CHH	hyper	WT_Control	2678	1	20272701	20272900	0	0	0					1	1
G3__gsnor_Drought__CHH__hyper__2679	G3	gsnor-ko	Drought	gsnor_Drought	CHH	hyper	WT_Control	2679	1	20273001	20273200	0	0	0					1	1
G3__gsnor_Drought__CHH__hyper__2680	G3	gsnor-ko	Drought	gsnor_Drought	CHH	hyper	WT_Control	2680	1	20273151	20273350	0	0	0					1	1
G3__gsnor_Drought__CHH__hyper__2681	G3	gsnor-ko	Drought	gsnor_Drought	CHH	hyper	WT_Control	2681	1	20273201	20273400	0	0	0					1	1
G3__gsnor_Drought__CHH__hyper__2682	G3	gsnor-ko	Drought	gsnor_Drought	CHH	hyper	WT_Control	2682	1	20277951	20278150	0	0	0					1	1
G3__gsnor_Drought__CHH__hyper__2683	G3	gsnor-ko	Drought	gsnor_Drought	CHH	hyper	WT_Control	2683	1	20329501	20329700	0	0	0					1	1
G3__gsnor_Drought__CHH__hyper__2684	G3	gsnor-ko	Drought	gsnor_Drought	CHH	hyper	WT_Control	2684	1	20329551	20329750	0	0	0					1	1
G3__gsnor_Drought__CHH__hyper__2685	G3	gsnor-ko	Drought	gsnor_Drought	CHH	hyper	WT_Control	2685	1	20330751	20330950	0	0	0					1	1
G3__gsnor_Drought__CHH__hyper__2686	G3	gsnor-ko	Drought	gsnor_Drought	CHH	hyper	WT_Control	2686	1	20330801	20331000	0	0	0					1	1
G3__gsnor_Drought__CHH__hyper__2687	G3	gsnor-ko	Drought	gsnor_Drought	CHH	hyper	WT_Control	2687	1	20331001	20331200	0	0	0					1	1
G3__gsnor_Drought__CHH__hyper__2688	G3	gsnor-ko	Drought	gsnor_Drought	CHH	hyper	WT_Control	2688	1	20331051	20331250	0	0	0					1	1
G3__gsnor_Drought__CHH__hyper__2689	G3	gsnor-ko	Drought	gsnor_Drought	CHH	hyper	WT_Control	2689	1	20331101	20331300	0	0	0					1	1
G3__gsnor_Drought__CHH__hyper__2690	G3	gsnor-ko	Drought	gsnor_Drought	CHH	hyper	WT_Control	2690	1	20331151	20331350	0	0	0					1	1
G3__gsnor_Drought__CHH__hyper__2691	G3	gsnor-ko	Drought	gsnor_Drought	CHH	hyper	WT_Control	2691	1	20331201	20331400	0	0	0					1	1
G3__gsnor_Drought__CHH__hyper__2692	G3	gsnor-ko	Drought	gsnor_Drought	CHH	hyper	WT_Control	2692	1	20331251	20331450	0	0	0					1	1
G3__gsnor_Drought__CHH__hyper__2693	G3	gsnor-ko	Drought	gsnor_Drought	CHH	hyper	WT_Control	2693	1	20331301	20331500	0	0	0					1	1
G3__gsnor_Drought__CHH__hyper__2694	G3	gsnor-ko	Drought	gsnor_Drought	CHH	hyper	WT_Control	2694	1	20331351	20331550	0	0	0					1	1
G3__gsnor_Drought__CHH__hyper__2695	G3	gsnor-ko	Drought	gsnor_Drought	CHH	hyper	WT_Control	2695	1	20331401	20331600	0	0	0					1	1
G3__gsnor_Drought__CHH__hyper__2696	G3	gsnor-ko	Drought	gsnor_Drought	CHH	hyper	WT_Control	2696	1	20331701	20331900	0	0	0					1	1
G3__gsnor_Drought__CHH__hyper__2697	G3	gsnor-ko	Drought	gsnor_Drought	CHH	hyper	WT_Control	2697	1	20331751	20331950	0	0	0					1	1
G3__gsnor_Drought__CHH__hyper__2698	G3	gsnor-ko	Drought	gsnor_Drought	CHH	hyper	WT_Control	2698	1	20334801	20335000	0	0	0					1	1
G3__gsnor_Drought__CHH__hyper__2699	G3	gsnor-ko	Drought	gsnor_Drought	CHH	hyper	WT_Control	2699	1	20334851	20335050	0	0	0					1	1
G3__gsnor_Drought__CHH__hyper__2700	G3	gsnor-ko	Drought	gsnor_Drought	CHH	hyper	WT_Control	2700	1	20370151	20370350	0	0	0					1	1
G3__gsnor_Drought__CHH__hyper__2701	G3	gsnor-ko	Drought	gsnor_Drought	CHH	hyper	WT_Control	2701	1	20370201	20370400	0	0	0					1	1
G3__gsnor_Drought__CHH__hyper__2702	G3	gsnor-ko	Drought	gsnor_Drought	CHH	hyper	WT_Control	2702	1	20370251	20370450	0	0	0					1	1
G3__gsnor_Drought__CHH__hyper__2703	G3	gsnor-ko	Drought	gsnor_Drought	CHH	hyper	WT_Control	2703	1	20412101	20412300	0	0	0					1	1
G3__gsnor_Drought__CHH__hyper__2704	G3	gsnor-ko	Drought	gsnor_Drought	CHH	hyper	WT_Control	2704	1	20422651	20422850	0	0	0					1	1
G3__gsnor_Drought__CHH__hyper__2705	G3	gsnor-ko	Drought	gsnor_Drought	CHH	hyper	WT_Control	2705	1	20422701	20422900	0	0	0					1	1
G3__gsnor_Drought__CHH__hyper__2706	G3	gsnor-ko	Drought	gsnor_Drought	CHH	hyper	WT_Control	2706	1	20422751	20422950	0	0	0					1	1
G3__gsnor_Drought__CHH__hyper__2707	G3	gsnor-ko	Drought	gsnor_Drought	CHH	hyper	WT_Control	2707	1	20433551	20433750	0	0	0					1	1
G3__gsnor_Drought__CHH__hyper__2708	G3	gsnor-ko	Drought	gsnor_Drought	CHH	hyper	WT_Control	2708	1	20433801	20434000	0	0	0					1	1
G3__gsnor_Drought__CHH__hyper__2709	G3	gsnor-ko	Drought	gsnor_Drought	CHH	hyper	WT_Control	2709	1	20433901	20434100	0	0	0					1	1
G3__gsnor_Drought__CHH__hyper__2710	G3	gsnor-ko	Drought	gsnor_Drought	CHH	hyper	WT_Control	2710	1	20433951	20434150	0	0	0					1	1
G3__gsnor_Drought__CHH__hyper__2711	G3	gsnor-ko	Drought	gsnor_Drought	CHH	hyper	WT_Control	2711	1	20462751	20462950	0	0	0					1	1
G3__gsnor_Drought__CHH__hyper__2712	G3	gsnor-ko	Drought	gsnor_Drought	CHH	hyper	WT_Control	2712	1	20466251	20466450	0	0	0					1	1
G3__gsnor_Drought__CHH__hyper__2713	G3	gsnor-ko	Drought	gsnor_Drought	CHH	hyper	WT_Control	2713	1	20466651	20466850	0	0	0					1	1
G3__gsnor_Drought__CHH__hyper__2714	G3	gsnor-ko	Drought	gsnor_Drought	CHH	hyper	WT_Control	2714	1	20468051	20468250	0	0	0					1	1
G3__gsnor_Drought__CHH__hyper__2715	G3	gsnor-ko	Drought	gsnor_Drought	CHH	hyper	WT_Control	2715	1	20468301	20468500	0	0	0					1	1
G3__gsnor_Drought__CHH__hyper__2716	G3	gsnor-ko	Drought	gsnor_Drought	CHH	hyper	WT_Control	2716	1	20469801	20470000	0	0	0					1	1
G3__gsnor_Drought__CHH__hyper__2717	G3	gsnor-ko	Drought	gsnor_Drought	CHH	hyper	WT_Control	2717	1	20475401	20475600	0	0	0					1	1
G3__gsnor_Drought__CHH__hyper__2718	G3	gsnor-ko	Drought	gsnor_Drought	CHH	hyper	WT_Control	2718	1	20475451	20475650	0	0	0					1	1
G3__gsnor_Drought__CHH__hyper__2719	G3	gsnor-ko	Drought	gsnor_Drought	CHH	hyper	WT_Control	2719	1	20492801	20493000	0	0	0					1	1
G3__gsnor_Drought__CHH__hyper__2720	G3	gsnor-ko	Drought	gsnor_Drought	CHH	hyper	WT_Control	2720	1	20492851	20493050	0	0	0					1	1
G3__gsnor_Drought__CHH__hyper__2721	G3	gsnor-ko	Drought	gsnor_Drought	CHH	hyper	WT_Control	2721	1	20492901	20493100	0	0	0					1	1
G3__gsnor_Drought__CHH__hyper__2722	G3	gsnor-ko	Drought	gsnor_Drought	CHH	hyper	WT_Control	2722	1	20499301	20499500	0	0	0					1	1
G3__gsnor_Drought__CHH__hyper__2723	G3	gsnor-ko	Drought	gsnor_Drought	CHH	hyper	WT_Control	2723	1	20625151	20625350	0	0	0					1	1
G3__gsnor_Drought__CHH__hyper__2724	G3	gsnor-ko	Drought	gsnor_Drought	CHH	hyper	WT_Control	2724	1	20625651	20625850	0	0	0					1	1
G3__gsnor_Drought__CHH__hyper__2725	G3	gsnor-ko	Drought	gsnor_Drought	CHH	hyper	WT_Control	2725	1	20671601	20671800	0	0	0					1	1
G3__gsnor_Drought__CHH__hyper__2726	G3	gsnor-ko	Drought	gsnor_Drought	CHH	hyper	WT_Control	2726	1	20679001	20679200	0	0	0					1	1
G3__gsnor_Drought__CHH__hyper__2727	G3	gsnor-ko	Drought	gsnor_Drought	CHH	hyper	WT_Control	2727	1	20679201	20679400	0	0	0					1	1
G3__gsnor_Drought__CHH__hyper__2728	G3	gsnor-ko	Drought	gsnor_Drought	CHH	hyper	WT_Control	2728	1	20679251	20679450	0	0	0					1	1
G3__gsnor_Drought__CHH__hyper__2729	G3	gsnor-ko	Drought	gsnor_Drought	CHH	hyper	WT_Control	2729	1	20777601	20777800	0	0	0					1	1
G3__gsnor_Drought__CHH__hyper__2730	G3	gsnor-ko	Drought	gsnor_Drought	CHH	hyper	WT_Control	2730	1	20777651	20777850	0	0	0					1	1
G3__gsnor_Drought__CHH__hyper__2731	G3	gsnor-ko	Drought	gsnor_Drought	CHH	hyper	WT_Control	2731	1	20777851	20778050	0	0	0					1	1
G3__gsnor_Drought__CHH__hyper__2732	G3	gsnor-ko	Drought	gsnor_Drought	CHH	hyper	WT_Control	2732	1	20777901	20778100	0	0	0					1	1
G3__gsnor_Drought__CHH__hyper__2733	G3	gsnor-ko	Drought	gsnor_Drought	CHH	hyper	WT_Control	2733	1	20795551	20795750	0	0	0					1	1
G3__gsnor_Drought__CHH__hyper__2734	G3	gsnor-ko	Drought	gsnor_Drought	CHH	hyper	WT_Control	2734	1	20795751	20795950	0	0	0					1	1
G3__gsnor_Drought__CHH__hyper__2735	G3	gsnor-ko	Drought	gsnor_Drought	CHH	hyper	WT_Control	2735	1	20798951	20799150	0	0	0					1	1
G3__gsnor_Drought__CHH__hyper__2736	G3	gsnor-ko	Drought	gsnor_Drought	CHH	hyper	WT_Control	2736	1	20799001	20799200	0	0	0					1	1
G3__gsnor_Drought__CHH__hyper__2737	G3	gsnor-ko	Drought	gsnor_Drought	CHH	hyper	WT_Control	2737	1	20799051	20799250	0	0	0					1	1
G3__gsnor_Drought__CHH__hyper__2738	G3	gsnor-ko	Drought	gsnor_Drought	CHH	hyper	WT_Control	2738	1	20799101	20799300	0	0	0					1	1
G3__gsnor_Drought__CHH__hyper__2739	G3	gsnor-ko	Drought	gsnor_Drought	CHH	hyper	WT_Control	2739	1	20799151	20799350	0	0	0					1	1
G3__gsnor_Drought__CHH__hyper__2740	G3	gsnor-ko	Drought	gsnor_Drought	CHH	hyper	WT_Control	2740	1	20823451	20823650	0	0	0					1	1
G3__gsnor_Drought__CHH__hyper__2741	G3	gsnor-ko	Drought	gsnor_Drought	CHH	hyper	WT_Control	2741	1	20824351	20824550	0	0	0					1	1
G3__gsnor_Drought__CHH__hyper__2742	G3	gsnor-ko	Drought	gsnor_Drought	CHH	hyper	WT_Control	2742	1	20824401	20824600	0	0	0					1	1
G3__gsnor_Drought__CHH__hyper__2743	G3	gsnor-ko	Drought	gsnor_Drought	CHH	hyper	WT_Control	2743	1	20824451	20824650	0	0	0					1	1
G3__gsnor_Drought__CHH__hyper__2744	G3	gsnor-ko	Drought	gsnor_Drought	CHH	hyper	WT_Control	2744	1	20825651	20825850	0	0	0					1	1
G3__gsnor_Drought__CHH__hyper__2745	G3	gsnor-ko	Drought	gsnor_Drought	CHH	hyper	WT_Control	2745	1	20825701	20825900	0	0	0					1	1
G3__gsnor_Drought__CHH__hyper__2746	G3	gsnor-ko	Drought	gsnor_Drought	CHH	hyper	WT_Control	2746	1	20826501	20826700	0	0	0					1	1
G3__gsnor_Drought__CHH__hyper__2747	G3	gsnor-ko	Drought	gsnor_Drought	CHH	hyper	WT_Control	2747	1	20826551	20826750	0	0	0					1	1
G3__gsnor_Drought__CHH__hyper__2748	G3	gsnor-ko	Drought	gsnor_Drought	CHH	hyper	WT_Control	2748	1	20826601	20826800	0	0	0					1	1
G3__gsnor_Drought__CHH__hyper__2749	G3	gsnor-ko	Drought	gsnor_Drought	CHH	hyper	WT_Control	2749	1	20913851	20914050	0	0	0					1	1
G3__gsnor_Drought__CHH__hyper__2750	G3	gsnor-ko	Drought	gsnor_Drought	CHH	hyper	WT_Control	2750	1	20915151	20915350	0	0	0					1	1
G3__gsnor_Drought__CHH__hyper__2751	G3	gsnor-ko	Drought	gsnor_Drought	CHH	hyper	WT_Control	2751	1	21021201	21021400	0	0	0					1	1
G3__gsnor_Drought__CHH__hyper__2752	G3	gsnor-ko	Drought	gsnor_Drought	CHH	hyper	WT_Control	2752	1	21038001	21038200	0	0	0					1	1
G3__gsnor_Drought__CHH__hyper__2753	G3	gsnor-ko	Drought	gsnor_Drought	CHH	hyper	WT_Control	2753	1	21055151	21055350	0	0	0					1	1
G3__gsnor_Drought__CHH__hyper__2754	G3	gsnor-ko	Drought	gsnor_Drought	CHH	hyper	WT_Control	2754	1	21066501	21066700	0	0	0					1	1
G3__gsnor_Drought__CHH__hyper__2755	G3	gsnor-ko	Drought	gsnor_Drought	CHH	hyper	WT_Control	2755	1	21066551	21066750	0	0	0					1	1
G3__gsnor_Drought__CHH__hyper__2756	G3	gsnor-ko	Drought	gsnor_Drought	CHH	hyper	WT_Control	2756	1	21081051	21081250	0	0	0					1	1
G3__gsnor_Drought__CHH__hyper__2757	G3	gsnor-ko	Drought	gsnor_Drought	CHH	hyper	WT_Control	2757	1	21081101	21081300	0	0	0					1	1
G3__gsnor_Drought__CHH__hyper__2758	G3	gsnor-ko	Drought	gsnor_Drought	CHH	hyper	WT_Control	2758	1	21126101	21126300	0	0	0					1	1
G3__gsnor_Drought__CHH__hyper__2759	G3	gsnor-ko	Drought	gsnor_Drought	CHH	hyper	WT_Control	2759	1	21126151	21126350	0	0	0					1	1
G3__gsnor_Drought__CHH__hyper__2760	G3	gsnor-ko	Drought	gsnor_Drought	CHH	hyper	WT_Control	2760	1	21131701	21131900	0	0	0					1	1
G3__gsnor_Drought__CHH__hyper__2761	G3	gsnor-ko	Drought	gsnor_Drought	CHH	hyper	WT_Control	2761	1	21216001	21216200	0	0	0					1	1
G3__gsnor_Drought__CHH__hyper__2762	G3	gsnor-ko	Drought	gsnor_Drought	CHH	hyper	WT_Control	2762	1	21216051	21216250	0	0	0					1	1
G3__gsnor_Drought__CHH__hyper__2763	G3	gsnor-ko	Drought	gsnor_Drought	CHH	hyper	WT_Control	2763	1	21216101	21216300	0	0	0					1	1
G3__gsnor_Drought__CHH__hyper__2764	G3	gsnor-ko	Drought	gsnor_Drought	CHH	hyper	WT_Control	2764	1	21217501	21217700	0	0	0					1	1
G3__gsnor_Drought__CHH__hyper__2765	G3	gsnor-ko	Drought	gsnor_Drought	CHH	hyper	WT_Control	2765	1	21217551	21217750	0	0	0					1	1
G3__gsnor_Drought__CHH__hyper__2766	G3	gsnor-ko	Drought	gsnor_Drought	CHH	hyper	WT_Control	2766	1	21217601	21217800	0	0	0					1	1
G3__gsnor_Drought__CHH__hyper__2767	G3	gsnor-ko	Drought	gsnor_Drought	CHH	hyper	WT_Control	2767	1	21231001	21231200	0	0	0					1	1
G3__gsnor_Drought__CHH__hyper__2768	G3	gsnor-ko	Drought	gsnor_Drought	CHH	hyper	WT_Control	2768	1	21233201	21233400	0	0	0					1	1
G3__gsnor_Drought__CHH__hyper__2769	G3	gsnor-ko	Drought	gsnor_Drought	CHH	hyper	WT_Control	2769	1	21237151	21237350	0	0	0					1	1
G3__gsnor_Drought__CHH__hyper__2770	G3	gsnor-ko	Drought	gsnor_Drought	CHH	hyper	WT_Control	2770	1	21268401	21268600	0	0	0					1	1
G3__gsnor_Drought__CHH__hyper__2771	G3	gsnor-ko	Drought	gsnor_Drought	CHH	hyper	WT_Control	2771	1	21268451	21268650	0	0	0					1	1
G3__gsnor_Drought__CHH__hyper__2772	G3	gsnor-ko	Drought	gsnor_Drought	CHH	hyper	WT_Control	2772	1	21268501	21268700	0	0	0					1	1
G3__gsnor_Drought__CHH__hyper__2773	G3	gsnor-ko	Drought	gsnor_Drought	CHH	hyper	WT_Control	2773	1	21268551	21268750	0	0	0					1	1
G3__gsnor_Drought__CHH__hyper__2774	G3	gsnor-ko	Drought	gsnor_Drought	CHH	hyper	WT_Control	2774	1	21279251	21279450	0	0	0					1	1
G3__gsnor_Drought__CHH__hyper__2775	G3	gsnor-ko	Drought	gsnor_Drought	CHH	hyper	WT_Control	2775	1	21279301	21279500	0	0	0					1	1
G3__gsnor_Drought__CHH__hyper__2776	G3	gsnor-ko	Drought	gsnor_Drought	CHH	hyper	WT_Control	2776	1	21279351	21279550	0	0	0					1	1
G3__gsnor_Drought__CHH__hyper__2777	G3	gsnor-ko	Drought	gsnor_Drought	CHH	hyper	WT_Control	2777	1	21280501	21280700	0	0	0					1	1
G3__gsnor_Drought__CHH__hyper__2778	G3	gsnor-ko	Drought	gsnor_Drought	CHH	hyper	WT_Control	2778	1	21280551	21280750	0	0	0					1	1
G3__gsnor_Drought__CHH__hyper__2779	G3	gsnor-ko	Drought	gsnor_Drought	CHH	hyper	WT_Control	2779	1	21280601	21280800	0	0	0					1	1
G3__gsnor_Drought__CHH__hyper__2780	G3	gsnor-ko	Drought	gsnor_Drought	CHH	hyper	WT_Control	2780	1	21280651	21280850	0	0	0					1	1
G3__gsnor_Drought__CHH__hyper__2781	G3	gsnor-ko	Drought	gsnor_Drought	CHH	hyper	WT_Control	2781	1	21280701	21280900	0	0	0					1	1
G3__gsnor_Drought__CHH__hyper__2782	G3	gsnor-ko	Drought	gsnor_Drought	CHH	hyper	WT_Control	2782	1	21280751	21280950	0	0	0					1	1
G3__gsnor_Drought__CHH__hyper__2783	G3	gsnor-ko	Drought	gsnor_Drought	CHH	hyper	WT_Control	2783	1	21280851	21281050	0	0	0					1	1
G3__gsnor_Drought__CHH__hyper__2784	G3	gsnor-ko	Drought	gsnor_Drought	CHH	hyper	WT_Control	2784	1	21280901	21281100	0	0	0					1	1
G3__gsnor_Drought__CHH__hyper__2785	G3	gsnor-ko	Drought	gsnor_Drought	CHH	hyper	WT_Control	2785	1	21280951	21281150	0	0	0					1	1
G3__gsnor_Drought__CHH__hyper__2786	G3	gsnor-ko	Drought	gsnor_Drought	CHH	hyper	WT_Control	2786	1	21281001	21281200	0	0	0					1	1
G3__gsnor_Drought__CHH__hyper__2787	G3	gsnor-ko	Drought	gsnor_Drought	CHH	hyper	WT_Control	2787	1	21281051	21281250	0	0	0					1	1
G3__gsnor_Drought__CHH__hyper__2788	G3	gsnor-ko	Drought	gsnor_Drought	CHH	hyper	WT_Control	2788	1	21281701	21281900	0	0	0					1	1
G3__gsnor_Drought__CHH__hyper__2789	G3	gsnor-ko	Drought	gsnor_Drought	CHH	hyper	WT_Control	2789	1	21281901	21282100	0	0	0					1	1
G3__gsnor_Drought__CHH__hyper__2790	G3	gsnor-ko	Drought	gsnor_Drought	CHH	hyper	WT_Control	2790	1	21281951	21282150	0	0	0					1	1
G3__gsnor_Drought__CHH__hyper__2791	G3	gsnor-ko	Drought	gsnor_Drought	CHH	hyper	WT_Control	2791	1	21282001	21282200	0	0	0					1	1
G3__gsnor_Drought__CHH__hyper__2792	G3	gsnor-ko	Drought	gsnor_Drought	CHH	hyper	WT_Control	2792	1	21282051	21282250	0	0	0					1	1
G3__gsnor_Drought__CHH__hyper__2793	G3	gsnor-ko	Drought	gsnor_Drought	CHH	hyper	WT_Control	2793	1	21282501	21282700	0	0	0					1	1
G3__gsnor_Drought__CHH__hyper__2794	G3	gsnor-ko	Drought	gsnor_Drought	CHH	hyper	WT_Control	2794	1	21282551	21282750	0	0	0					1	1
G3__gsnor_Drought__CHH__hyper__2795	G3	gsnor-ko	Drought	gsnor_Drought	CHH	hyper	WT_Control	2795	1	21282601	21282800	0	0	0					1	1
G3__gsnor_Drought__CHH__hyper__2796	G3	gsnor-ko	Drought	gsnor_Drought	CHH	hyper	WT_Control	2796	1	21282651	21282850	0	0	0					1	1
G3__gsnor_Drought__CHH__hyper__2797	G3	gsnor-ko	Drought	gsnor_Drought	CHH	hyper	WT_Control	2797	1	21282701	21282900	0	0	0					1	1
G3__gsnor_Drought__CHH__hyper__2798	G3	gsnor-ko	Drought	gsnor_Drought	CHH	hyper	WT_Control	2798	1	21282751	21282950	0	0	0					1	1
G3__gsnor_Drought__CHH__hyper__2799	G3	gsnor-ko	Drought	gsnor_Drought	CHH	hyper	WT_Control	2799	1	21282801	21283000	0	0	0					1	1
G3__gsnor_Drought__CHH__hyper__2800	G3	gsnor-ko	Drought	gsnor_Drought	CHH	hyper	WT_Control	2800	1	21282851	21283050	0	0	0					1	1
G3__gsnor_Drought__CHH__hyper__2801	G3	gsnor-ko	Drought	gsnor_Drought	CHH	hyper	WT_Control	2801	1	21282901	21283100	0	0	0					1	1
G3__gsnor_Drought__CHH__hyper__2802	G3	gsnor-ko	Drought	gsnor_Drought	CHH	hyper	WT_Control	2802	1	21283101	21283300	0	0	0					1	1
G3__gsnor_Drought__CHH__hyper__2803	G3	gsnor-ko	Drought	gsnor_Drought	CHH	hyper	WT_Control	2803	1	21283201	21283400	0	0	0					1	1
G3__gsnor_Drought__CHH__hyper__2804	G3	gsnor-ko	Drought	gsnor_Drought	CHH	hyper	WT_Control	2804	1	21283251	21283450	0	0	0					1	1
G3__gsnor_Drought__CHH__hyper__2805	G3	gsnor-ko	Drought	gsnor_Drought	CHH	hyper	WT_Control	2805	1	21283451	21283650	0	0	0					1	1
G3__gsnor_Drought__CHH__hyper__2806	G3	gsnor-ko	Drought	gsnor_Drought	CHH	hyper	WT_Control	2806	1	21283551	21283750	0	0	0					1	1
G3__gsnor_Drought__CHH__hyper__2807	G3	gsnor-ko	Drought	gsnor_Drought	CHH	hyper	WT_Control	2807	1	21283601	21283800	0	0	0					1	1
G3__gsnor_Drought__CHH__hyper__2808	G3	gsnor-ko	Drought	gsnor_Drought	CHH	hyper	WT_Control	2808	1	21284051	21284250	0	0	0					1	1
G3__gsnor_Drought__CHH__hyper__2809	G3	gsnor-ko	Drought	gsnor_Drought	CHH	hyper	WT_Control	2809	1	21284101	21284300	0	0	0					1	1
G3__gsnor_Drought__CHH__hyper__2810	G3	gsnor-ko	Drought	gsnor_Drought	CHH	hyper	WT_Control	2810	1	21284151	21284350	0	0	0					1	1
G3__gsnor_Drought__CHH__hyper__2811	G3	gsnor-ko	Drought	gsnor_Drought	CHH	hyper	WT_Control	2811	1	21284201	21284400	0	0	0					1	1
G3__gsnor_Drought__CHH__hyper__2812	G3	gsnor-ko	Drought	gsnor_Drought	CHH	hyper	WT_Control	2812	1	21284251	21284450	0	0	0					1	1
G3__gsnor_Drought__CHH__hyper__2813	G3	gsnor-ko	Drought	gsnor_Drought	CHH	hyper	WT_Control	2813	1	21284301	21284500	0	0	0					1	1
G3__gsnor_Drought__CHH__hyper__2814	G3	gsnor-ko	Drought	gsnor_Drought	CHH	hyper	WT_Control	2814	1	21284351	21284550	0	0	0					1	1
G3__gsnor_Drought__CHH__hyper__2815	G3	gsnor-ko	Drought	gsnor_Drought	CHH	hyper	WT_Control	2815	1	21284401	21284600	0	0	0					1	1
G3__gsnor_Drought__CHH__hyper__2816	G3	gsnor-ko	Drought	gsnor_Drought	CHH	hyper	WT_Control	2816	1	21284451	21284650	0	0	0					1	1
G3__gsnor_Drought__CHH__hyper__2817	G3	gsnor-ko	Drought	gsnor_Drought	CHH	hyper	WT_Control	2817	1	21288701	21288900	0	0	0					1	1
G3__gsnor_Drought__CHH__hyper__2818	G3	gsnor-ko	Drought	gsnor_Drought	CHH	hyper	WT_Control	2818	1	21288801	21289000	0	0	0					1	1
G3__gsnor_Drought__CHH__hyper__2819	G3	gsnor-ko	Drought	gsnor_Drought	CHH	hyper	WT_Control	2819	1	21288951	21289150	0	0	0					1	1
G3__gsnor_Drought__CHH__hyper__2820	G3	gsnor-ko	Drought	gsnor_Drought	CHH	hyper	WT_Control	2820	1	21289001	21289200	0	0	0					1	1
G3__gsnor_Drought__CHH__hyper__2821	G3	gsnor-ko	Drought	gsnor_Drought	CHH	hyper	WT_Control	2821	1	21289201	21289400	0	0	0					1	1
G3__gsnor_Drought__CHH__hyper__2822	G3	gsnor-ko	Drought	gsnor_Drought	CHH	hyper	WT_Control	2822	1	21289251	21289450	0	0	0					1	1
G3__gsnor_Drought__CHH__hyper__2823	G3	gsnor-ko	Drought	gsnor_Drought	CHH	hyper	WT_Control	2823	1	21289301	21289500	0	0	0					1	1
G3__gsnor_Drought__CHH__hyper__2824	G3	gsnor-ko	Drought	gsnor_Drought	CHH	hyper	WT_Control	2824	1	21289351	21289550	0	0	0					1	1
G3__gsnor_Drought__CHH__hyper__2825	G3	gsnor-ko	Drought	gsnor_Drought	CHH	hyper	WT_Control	2825	1	21289551	21289750	0	0	0					1	1
G3__gsnor_Drought__CHH__hyper__2826	G3	gsnor-ko	Drought	gsnor_Drought	CHH	hyper	WT_Control	2826	1	21289601	21289800	0	0	0					1	1
G3__gsnor_Drought__CHH__hyper__2827	G3	gsnor-ko	Drought	gsnor_Drought	CHH	hyper	WT_Control	2827	1	21289651	21289850	0	0	0					1	1
G3__gsnor_Drought__CHH__hyper__2828	G3	gsnor-ko	Drought	gsnor_Drought	CHH	hyper	WT_Control	2828	1	21301151	21301350	0	0	0					1	1
G3__gsnor_Drought__CHH__hyper__2829	G3	gsnor-ko	Drought	gsnor_Drought	CHH	hyper	WT_Control	2829	1	21301401	21301600	0	0	0					1	1
G3__gsnor_Drought__CHH__hyper__2830	G3	gsnor-ko	Drought	gsnor_Drought	CHH	hyper	WT_Control	2830	1	21301451	21301650	0	0	0					1	1
G3__gsnor_Drought__CHH__hyper__2831	G3	gsnor-ko	Drought	gsnor_Drought	CHH	hyper	WT_Control	2831	1	21302351	21302550	0	0	0					1	1
G3__gsnor_Drought__CHH__hyper__2832	G3	gsnor-ko	Drought	gsnor_Drought	CHH	hyper	WT_Control	2832	1	21302401	21302600	0	0	0					1	1
G3__gsnor_Drought__CHH__hyper__2833	G3	gsnor-ko	Drought	gsnor_Drought	CHH	hyper	WT_Control	2833	1	21302451	21302650	0	0	0					1	1
G3__gsnor_Drought__CHH__hyper__2834	G3	gsnor-ko	Drought	gsnor_Drought	CHH	hyper	WT_Control	2834	1	21302501	21302700	0	0	0					1	1
G3__gsnor_Drought__CHH__hyper__2835	G3	gsnor-ko	Drought	gsnor_Drought	CHH	hyper	WT_Control	2835	1	21302551	21302750	0	0	0					1	1
G3__gsnor_Drought__CHH__hyper__2836	G3	gsnor-ko	Drought	gsnor_Drought	CHH	hyper	WT_Control	2836	1	21302601	21302800	0	0	0					1	1
G3__gsnor_Drought__CHH__hyper__2837	G3	gsnor-ko	Drought	gsnor_Drought	CHH	hyper	WT_Control	2837	1	21302651	21302850	0	0	0					1	1
G3__gsnor_Drought__CHH__hyper__2838	G3	gsnor-ko	Drought	gsnor_Drought	CHH	hyper	WT_Control	2838	1	21305051	21305250	0	0	0					1	1
G3__gsnor_Drought__CHH__hyper__2839	G3	gsnor-ko	Drought	gsnor_Drought	CHH	hyper	WT_Control	2839	1	21305251	21305450	0	0	0					1	1
G3__gsnor_Drought__CHH__hyper__2840	G3	gsnor-ko	Drought	gsnor_Drought	CHH	hyper	WT_Control	2840	1	21307951	21308150	0	0	0					1	1
G3__gsnor_Drought__CHH__hyper__2841	G3	gsnor-ko	Drought	gsnor_Drought	CHH	hyper	WT_Control	2841	1	21308001	21308200	0	0	0					1	1
G3__gsnor_Drought__CHH__hyper__2842	G3	gsnor-ko	Drought	gsnor_Drought	CHH	hyper	WT_Control	2842	1	21308051	21308250	0	0	0					1	1
G3__gsnor_Drought__CHH__hyper__2843	G3	gsnor-ko	Drought	gsnor_Drought	CHH	hyper	WT_Control	2843	1	21308101	21308300	0	0	0					1	1
G3__gsnor_Drought__CHH__hyper__2844	G3	gsnor-ko	Drought	gsnor_Drought	CHH	hyper	WT_Control	2844	1	21308251	21308450	0	0	0					1	1
G3__gsnor_Drought__CHH__hyper__2845	G3	gsnor-ko	Drought	gsnor_Drought	CHH	hyper	WT_Control	2845	1	21340601	21340800	0	0	0					1	1
G3__gsnor_Drought__CHH__hyper__2846	G3	gsnor-ko	Drought	gsnor_Drought	CHH	hyper	WT_Control	2846	1	21368801	21369000	0	0	0					1	1
G3__gsnor_Drought__CHH__hyper__2847	G3	gsnor-ko	Drought	gsnor_Drought	CHH	hyper	WT_Control	2847	1	21390551	21390750	0	0	0					1	1
G3__gsnor_Drought__CHH__hyper__2848	G3	gsnor-ko	Drought	gsnor_Drought	CHH	hyper	WT_Control	2848	1	21391001	21391200	0	0	0					1	1
G3__gsnor_Drought__CHH__hyper__2849	G3	gsnor-ko	Drought	gsnor_Drought	CHH	hyper	WT_Control	2849	1	21391201	21391400	0	0	0					1	1
G3__gsnor_Drought__CHH__hyper__2850	G3	gsnor-ko	Drought	gsnor_Drought	CHH	hyper	WT_Control	2850	1	21401701	21401900	0	0	0					1	1
G3__gsnor_Drought__CHH__hyper__2851	G3	gsnor-ko	Drought	gsnor_Drought	CHH	hyper	WT_Control	2851	1	21428751	21428950	0	0	0					1	1
G3__gsnor_Drought__CHH__hyper__2852	G3	gsnor-ko	Drought	gsnor_Drought	CHH	hyper	WT_Control	2852	1	21448801	21449000	0	0	0					1	1
G3__gsnor_Drought__CHH__hyper__2853	G3	gsnor-ko	Drought	gsnor_Drought	CHH	hyper	WT_Control	2853	1	21472251	21472450	0	0	0					1	1
G3__gsnor_Drought__CHH__hyper__2854	G3	gsnor-ko	Drought	gsnor_Drought	CHH	hyper	WT_Control	2854	1	21472301	21472500	0	0	0					1	1
G3__gsnor_Drought__CHH__hyper__2855	G3	gsnor-ko	Drought	gsnor_Drought	CHH	hyper	WT_Control	2855	1	21476351	21476550	0	0	0					1	1
G3__gsnor_Drought__CHH__hyper__2856	G3	gsnor-ko	Drought	gsnor_Drought	CHH	hyper	WT_Control	2856	1	21476601	21476800	0	0	0					1	1
G3__gsnor_Drought__CHH__hyper__2857	G3	gsnor-ko	Drought	gsnor_Drought	CHH	hyper	WT_Control	2857	1	21476701	21476900	0	0	0					1	1
G3__gsnor_Drought__CHH__hyper__2858	G3	gsnor-ko	Drought	gsnor_Drought	CHH	hyper	WT_Control	2858	1	21584251	21584450	0	0	0					1	1
G3__gsnor_Drought__CHH__hyper__2859	G3	gsnor-ko	Drought	gsnor_Drought	CHH	hyper	WT_Control	2859	1	21602651	21602850	0	0	0					1	1
G3__gsnor_Drought__CHH__hyper__2860	G3	gsnor-ko	Drought	gsnor_Drought	CHH	hyper	WT_Control	2860	1	21608451	21608650	0	0	0					1	1
G3__gsnor_Drought__CHH__hyper__2861	G3	gsnor-ko	Drought	gsnor_Drought	CHH	hyper	WT_Control	2861	1	21608501	21608700	0	0	0					1	1
G3__gsnor_Drought__CHH__hyper__2862	G3	gsnor-ko	Drought	gsnor_Drought	CHH	hyper	WT_Control	2862	1	21608551	21608750	0	0	0					1	1
G3__gsnor_Drought__CHH__hyper__2863	G3	gsnor-ko	Drought	gsnor_Drought	CHH	hyper	WT_Control	2863	1	21608601	21608800	0	0	0					1	1
G3__gsnor_Drought__CHH__hyper__2864	G3	gsnor-ko	Drought	gsnor_Drought	CHH	hyper	WT_Control	2864	1	21608651	21608850	0	0	0					1	1
G3__gsnor_Drought__CHH__hyper__2865	G3	gsnor-ko	Drought	gsnor_Drought	CHH	hyper	WT_Control	2865	1	21608701	21608900	0	0	0					1	1
G3__gsnor_Drought__CHH__hyper__2866	G3	gsnor-ko	Drought	gsnor_Drought	CHH	hyper	WT_Control	2866	1	21608751	21608950	0	0	0					1	1
G3__gsnor_Drought__CHH__hyper__2867	G3	gsnor-ko	Drought	gsnor_Drought	CHH	hyper	WT_Control	2867	1	21610501	21610700	0	0	0					1	1
G3__gsnor_Drought__CHH__hyper__2868	G3	gsnor-ko	Drought	gsnor_Drought	CHH	hyper	WT_Control	2868	1	21610551	21610750	0	0	0					1	1
G3__gsnor_Drought__CHH__hyper__2869	G3	gsnor-ko	Drought	gsnor_Drought	CHH	hyper	WT_Control	2869	1	21610601	21610800	0	0	0					1	1
G3__gsnor_Drought__CHH__hyper__2870	G3	gsnor-ko	Drought	gsnor_Drought	CHH	hyper	WT_Control	2870	1	21610651	21610850	0	0	0					1	1
G3__gsnor_Drought__CHH__hyper__2871	G3	gsnor-ko	Drought	gsnor_Drought	CHH	hyper	WT_Control	2871	1	21610701	21610900	0	0	0					1	1
G3__gsnor_Drought__CHH__hyper__2872	G3	gsnor-ko	Drought	gsnor_Drought	CHH	hyper	WT_Control	2872	1	21610751	21610950	0	0	0					1	1
G3__gsnor_Drought__CHH__hyper__2873	G3	gsnor-ko	Drought	gsnor_Drought	CHH	hyper	WT_Control	2873	1	21638151	21638350	0	0	0					1	1
G3__gsnor_Drought__CHH__hyper__2874	G3	gsnor-ko	Drought	gsnor_Drought	CHH	hyper	WT_Control	2874	1	21640301	21640500	0	0	0					1	1
G3__gsnor_Drought__CHH__hyper__2875	G3	gsnor-ko	Drought	gsnor_Drought	CHH	hyper	WT_Control	2875	1	21659851	21660050	0	0	0					1	1
G3__gsnor_Drought__CHH__hyper__2876	G3	gsnor-ko	Drought	gsnor_Drought	CHH	hyper	WT_Control	2876	1	21660051	21660250	0	0	0					1	1
G3__gsnor_Drought__CHH__hyper__2877	G3	gsnor-ko	Drought	gsnor_Drought	CHH	hyper	WT_Control	2877	1	21675551	21675750	0	0	0					1	1
G3__gsnor_Drought__CHH__hyper__2878	G3	gsnor-ko	Drought	gsnor_Drought	CHH	hyper	WT_Control	2878	1	21691151	21691350	0	0	0					1	1
G3__gsnor_Drought__CHH__hyper__2879	G3	gsnor-ko	Drought	gsnor_Drought	CHH	hyper	WT_Control	2879	1	21692501	21692700	0	0	0					1	1
G3__gsnor_Drought__CHH__hyper__2880	G3	gsnor-ko	Drought	gsnor_Drought	CHH	hyper	WT_Control	2880	1	21710551	21710750	0	0	0					1	1
G3__gsnor_Drought__CHH__hyper__2881	G3	gsnor-ko	Drought	gsnor_Drought	CHH	hyper	WT_Control	2881	1	21730251	21730450	0	0	0					1	1
G3__gsnor_Drought__CHH__hyper__2882	G3	gsnor-ko	Drought	gsnor_Drought	CHH	hyper	WT_Control	2882	1	21730501	21730700	0	0	0					1	1
G3__gsnor_Drought__CHH__hyper__2883	G3	gsnor-ko	Drought	gsnor_Drought	CHH	hyper	WT_Control	2883	1	21730551	21730750	0	0	0					1	1
G3__gsnor_Drought__CHH__hyper__2884	G3	gsnor-ko	Drought	gsnor_Drought	CHH	hyper	WT_Control	2884	1	21731051	21731250	0	0	0					1	1
G3__gsnor_Drought__CHH__hyper__2885	G3	gsnor-ko	Drought	gsnor_Drought	CHH	hyper	WT_Control	2885	1	21741851	21742050	0	0	0					1	1
G3__gsnor_Drought__CHH__hyper__2886	G3	gsnor-ko	Drought	gsnor_Drought	CHH	hyper	WT_Control	2886	1	21741901	21742100	0	0	0					1	1
G3__gsnor_Drought__CHH__hyper__2887	G3	gsnor-ko	Drought	gsnor_Drought	CHH	hyper	WT_Control	2887	1	21741951	21742150	0	0	0					1	1
G3__gsnor_Drought__CHH__hyper__2888	G3	gsnor-ko	Drought	gsnor_Drought	CHH	hyper	WT_Control	2888	1	21742001	21742200	0	0	0					1	1
G3__gsnor_Drought__CHH__hyper__2889	G3	gsnor-ko	Drought	gsnor_Drought	CHH	hyper	WT_Control	2889	1	21747451	21747650	0	0	0					1	1
G3__gsnor_Drought__CHH__hyper__2890	G3	gsnor-ko	Drought	gsnor_Drought	CHH	hyper	WT_Control	2890	1	21752601	21752800	0	0	0					1	1
G3__gsnor_Drought__CHH__hyper__2891	G3	gsnor-ko	Drought	gsnor_Drought	CHH	hyper	WT_Control	2891	1	21752651	21752850	0	0	0					1	1
G3__gsnor_Drought__CHH__hyper__2892	G3	gsnor-ko	Drought	gsnor_Drought	CHH	hyper	WT_Control	2892	1	21752701	21752900	0	0	0					1	1
G3__gsnor_Drought__CHH__hyper__2893	G3	gsnor-ko	Drought	gsnor_Drought	CHH	hyper	WT_Control	2893	1	21752751	21752950	0	0	0					1	1
G3__gsnor_Drought__CHH__hyper__2894	G3	gsnor-ko	Drought	gsnor_Drought	CHH	hyper	WT_Control	2894	1	21752801	21753000	0	0	0					1	1
G3__gsnor_Drought__CHH__hyper__2895	G3	gsnor-ko	Drought	gsnor_Drought	CHH	hyper	WT_Control	2895	1	21753201	21753400	0	0	0					1	1
G3__gsnor_Drought__CHH__hyper__2896	G3	gsnor-ko	Drought	gsnor_Drought	CHH	hyper	WT_Control	2896	1	21753251	21753450	0	0	0					1	1
G3__gsnor_Drought__CHH__hyper__2897	G3	gsnor-ko	Drought	gsnor_Drought	CHH	hyper	WT_Control	2897	1	21753301	21753500	0	0	0					1	1
G3__gsnor_Drought__CHH__hyper__2898	G3	gsnor-ko	Drought	gsnor_Drought	CHH	hyper	WT_Control	2898	1	21753701	21753900	0	0	0					1	1
G3__gsnor_Drought__CHH__hyper__2899	G3	gsnor-ko	Drought	gsnor_Drought	CHH	hyper	WT_Control	2899	1	21753751	21753950	0	0	0					1	1
G3__gsnor_Drought__CHH__hyper__2900	G3	gsnor-ko	Drought	gsnor_Drought	CHH	hyper	WT_Control	2900	1	21753801	21754000	0	0	0					1	1
G3__gsnor_Drought__CHH__hyper__2901	G3	gsnor-ko	Drought	gsnor_Drought	CHH	hyper	WT_Control	2901	1	21754051	21754250	0	0	0					1	1
G3__gsnor_Drought__CHH__hyper__2902	G3	gsnor-ko	Drought	gsnor_Drought	CHH	hyper	WT_Control	2902	1	21754101	21754300	0	0	0					1	1
G3__gsnor_Drought__CHH__hyper__2903	G3	gsnor-ko	Drought	gsnor_Drought	CHH	hyper	WT_Control	2903	1	21754151	21754350	0	0	0					1	1
G3__gsnor_Drought__CHH__hyper__2904	G3	gsnor-ko	Drought	gsnor_Drought	CHH	hyper	WT_Control	2904	1	21755051	21755250	0	0	0					1	1
G3__gsnor_Drought__CHH__hyper__2905	G3	gsnor-ko	Drought	gsnor_Drought	CHH	hyper	WT_Control	2905	1	21755901	21756100	0	0	0					1	1
G3__gsnor_Drought__CHH__hyper__2906	G3	gsnor-ko	Drought	gsnor_Drought	CHH	hyper	WT_Control	2906	1	21755951	21756150	0	0	0					1	1
G3__gsnor_Drought__CHH__hyper__2907	G3	gsnor-ko	Drought	gsnor_Drought	CHH	hyper	WT_Control	2907	1	21756501	21756700	0	0	0					1	1
G3__gsnor_Drought__CHH__hyper__2908	G3	gsnor-ko	Drought	gsnor_Drought	CHH	hyper	WT_Control	2908	1	21756551	21756750	0	0	0					1	1
G3__gsnor_Drought__CHH__hyper__2909	G3	gsnor-ko	Drought	gsnor_Drought	CHH	hyper	WT_Control	2909	1	21756601	21756800	0	0	0					1	1
G3__gsnor_Drought__CHH__hyper__2910	G3	gsnor-ko	Drought	gsnor_Drought	CHH	hyper	WT_Control	2910	1	21757351	21757550	0	0	0					1	1
G3__gsnor_Drought__CHH__hyper__2911	G3	gsnor-ko	Drought	gsnor_Drought	CHH	hyper	WT_Control	2911	1	21758451	21758650	0	0	0					1	1
G3__gsnor_Drought__CHH__hyper__2912	G3	gsnor-ko	Drought	gsnor_Drought	CHH	hyper	WT_Control	2912	1	21758501	21758700	0	0	0					1	1
G3__gsnor_Drought__CHH__hyper__2913	G3	gsnor-ko	Drought	gsnor_Drought	CHH	hyper	WT_Control	2913	1	21758551	21758750	0	0	0					1	1
G3__gsnor_Drought__CHH__hyper__2914	G3	gsnor-ko	Drought	gsnor_Drought	CHH	hyper	WT_Control	2914	1	21759051	21759250	0	0	0					1	1
G3__gsnor_Drought__CHH__hyper__2915	G3	gsnor-ko	Drought	gsnor_Drought	CHH	hyper	WT_Control	2915	1	21759101	21759300	0	0	0					1	1
G3__gsnor_Drought__CHH__hyper__2916	G3	gsnor-ko	Drought	gsnor_Drought	CHH	hyper	WT_Control	2916	1	21849151	21849350	0	0	0					1	1
G3__gsnor_Drought__CHH__hyper__2917	G3	gsnor-ko	Drought	gsnor_Drought	CHH	hyper	WT_Control	2917	1	21849401	21849600	0	0	0					1	1
G3__gsnor_Drought__CHH__hyper__2918	G3	gsnor-ko	Drought	gsnor_Drought	CHH	hyper	WT_Control	2918	1	21849451	21849650	0	0	0					1	1
G3__gsnor_Drought__CHH__hyper__2919	G3	gsnor-ko	Drought	gsnor_Drought	CHH	hyper	WT_Control	2919	1	21849501	21849700	0	0	0					1	1
G3__gsnor_Drought__CHH__hyper__2920	G3	gsnor-ko	Drought	gsnor_Drought	CHH	hyper	WT_Control	2920	1	21849551	21849750	0	0	0					1	1
G3__gsnor_Drought__CHH__hyper__2921	G3	gsnor-ko	Drought	gsnor_Drought	CHH	hyper	WT_Control	2921	1	21963301	21963500	0	0	0					1	1
G3__gsnor_Drought__CHH__hyper__2922	G3	gsnor-ko	Drought	gsnor_Drought	CHH	hyper	WT_Control	2922	1	21963351	21963550	0	0	0					1	1
G3__gsnor_Drought__CHH__hyper__2923	G3	gsnor-ko	Drought	gsnor_Drought	CHH	hyper	WT_Control	2923	1	21963401	21963600	0	0	0					1	1
G3__gsnor_Drought__CHH__hyper__2924	G3	gsnor-ko	Drought	gsnor_Drought	CHH	hyper	WT_Control	2924	1	21964801	21965000	0	0	0					1	1
G3__gsnor_Drought__CHH__hyper__2925	G3	gsnor-ko	Drought	gsnor_Drought	CHH	hyper	WT_Control	2925	1	21964851	21965050	0	0	0					1	1
G3__gsnor_Drought__CHH__hyper__2926	G3	gsnor-ko	Drought	gsnor_Drought	CHH	hyper	WT_Control	2926	1	21964901	21965100	0	0	0					1	1
G3__gsnor_Drought__CHH__hyper__2927	G3	gsnor-ko	Drought	gsnor_Drought	CHH	hyper	WT_Control	2927	1	21990651	21990850	0	0	0					1	1
G3__gsnor_Drought__CHH__hyper__2928	G3	gsnor-ko	Drought	gsnor_Drought	CHH	hyper	WT_Control	2928	1	21990951	21991150	0	0	0					1	1
G3__gsnor_Drought__CHH__hyper__2929	G3	gsnor-ko	Drought	gsnor_Drought	CHH	hyper	WT_Control	2929	1	21992951	21993150	0	0	0					1	1
G3__gsnor_Drought__CHH__hyper__2930	G3	gsnor-ko	Drought	gsnor_Drought	CHH	hyper	WT_Control	2930	1	22042501	22042700	0	0	0					1	1
G3__gsnor_Drought__CHH__hyper__2931	G3	gsnor-ko	Drought	gsnor_Drought	CHH	hyper	WT_Control	2931	1	22061951	22062150	0	0	0					1	1
G3__gsnor_Drought__CHH__hyper__2932	G3	gsnor-ko	Drought	gsnor_Drought	CHH	hyper	WT_Control	2932	1	22084201	22084400	0	0	0					1	1
G3__gsnor_Drought__CHH__hyper__2933	G3	gsnor-ko	Drought	gsnor_Drought	CHH	hyper	WT_Control	2933	1	22106651	22106850	0	0	0					1	1
G3__gsnor_Drought__CHH__hyper__2934	G3	gsnor-ko	Drought	gsnor_Drought	CHH	hyper	WT_Control	2934	1	22106701	22106900	0	0	0					1	1
G3__gsnor_Drought__CHH__hyper__2935	G3	gsnor-ko	Drought	gsnor_Drought	CHH	hyper	WT_Control	2935	1	22106951	22107150	0	0	0					1	1
G3__gsnor_Drought__CHH__hyper__2936	G3	gsnor-ko	Drought	gsnor_Drought	CHH	hyper	WT_Control	2936	1	22107001	22107200	0	0	0					1	1
G3__gsnor_Drought__CHH__hyper__2937	G3	gsnor-ko	Drought	gsnor_Drought	CHH	hyper	WT_Control	2937	1	22107051	22107250	0	0	0					1	1
G3__gsnor_Drought__CHH__hyper__2938	G3	gsnor-ko	Drought	gsnor_Drought	CHH	hyper	WT_Control	2938	1	22107101	22107300	0	0	0					1	1
G3__gsnor_Drought__CHH__hyper__2939	G3	gsnor-ko	Drought	gsnor_Drought	CHH	hyper	WT_Control	2939	1	22107151	22107350	0	0	0					1	1
G3__gsnor_Drought__CHH__hyper__2940	G3	gsnor-ko	Drought	gsnor_Drought	CHH	hyper	WT_Control	2940	1	22107201	22107400	0	0	0					1	1
G3__gsnor_Drought__CHH__hyper__2941	G3	gsnor-ko	Drought	gsnor_Drought	CHH	hyper	WT_Control	2941	1	22107251	22107450	0	0	0					1	1
G3__gsnor_Drought__CHH__hyper__2942	G3	gsnor-ko	Drought	gsnor_Drought	CHH	hyper	WT_Control	2942	1	22107301	22107500	0	0	0					1	1
G3__gsnor_Drought__CHH__hyper__2943	G3	gsnor-ko	Drought	gsnor_Drought	CHH	hyper	WT_Control	2943	1	22107351	22107550	0	0	0					1	1
G3__gsnor_Drought__CHH__hyper__2944	G3	gsnor-ko	Drought	gsnor_Drought	CHH	hyper	WT_Control	2944	1	22107951	22108150	0	0	0					1	1
G3__gsnor_Drought__CHH__hyper__2945	G3	gsnor-ko	Drought	gsnor_Drought	CHH	hyper	WT_Control	2945	1	22108001	22108200	0	0	0					1	1
G3__gsnor_Drought__CHH__hyper__2946	G3	gsnor-ko	Drought	gsnor_Drought	CHH	hyper	WT_Control	2946	1	22108051	22108250	0	0	0					1	1
G3__gsnor_Drought__CHH__hyper__2947	G3	gsnor-ko	Drought	gsnor_Drought	CHH	hyper	WT_Control	2947	1	22108101	22108300	0	0	0					1	1
G3__gsnor_Drought__CHH__hyper__2948	G3	gsnor-ko	Drought	gsnor_Drought	CHH	hyper	WT_Control	2948	1	22108151	22108350	0	0	0					1	1
G3__gsnor_Drought__CHH__hyper__2949	G3	gsnor-ko	Drought	gsnor_Drought	CHH	hyper	WT_Control	2949	1	22108201	22108400	0	0	0					1	1
G3__gsnor_Drought__CHH__hyper__2950	G3	gsnor-ko	Drought	gsnor_Drought	CHH	hyper	WT_Control	2950	1	22108451	22108650	0	0	0					1	1
G3__gsnor_Drought__CHH__hyper__2951	G3	gsnor-ko	Drought	gsnor_Drought	CHH	hyper	WT_Control	2951	1	22226351	22226550	0	0	0					1	1
G3__gsnor_Drought__CHH__hyper__2952	G3	gsnor-ko	Drought	gsnor_Drought	CHH	hyper	WT_Control	2952	1	22226401	22226600	0	0	0					1	1
G3__gsnor_Drought__CHH__hyper__2953	G3	gsnor-ko	Drought	gsnor_Drought	CHH	hyper	WT_Control	2953	1	22231351	22231550	0	0	0					1	1
G3__gsnor_Drought__CHH__hyper__2954	G3	gsnor-ko	Drought	gsnor_Drought	CHH	hyper	WT_Control	2954	1	22231501	22231700	0	0	0					1	1
G3__gsnor_Drought__CHH__hyper__2955	G3	gsnor-ko	Drought	gsnor_Drought	CHH	hyper	WT_Control	2955	1	22231551	22231750	0	0	0					1	1
G3__gsnor_Drought__CHH__hyper__2956	G3	gsnor-ko	Drought	gsnor_Drought	CHH	hyper	WT_Control	2956	1	22231951	22232150	0	0	0					1	1
G3__gsnor_Drought__CHH__hyper__2957	G3	gsnor-ko	Drought	gsnor_Drought	CHH	hyper	WT_Control	2957	1	22232001	22232200	0	0	0					1	1
G3__gsnor_Drought__CHH__hyper__2958	G3	gsnor-ko	Drought	gsnor_Drought	CHH	hyper	WT_Control	2958	1	22232051	22232250	0	0	0					1	1
G3__gsnor_Drought__CHH__hyper__2959	G3	gsnor-ko	Drought	gsnor_Drought	CHH	hyper	WT_Control	2959	1	22232101	22232300	0	0	0					1	1
G3__gsnor_Drought__CHH__hyper__2960	G3	gsnor-ko	Drought	gsnor_Drought	CHH	hyper	WT_Control	2960	1	22232151	22232350	0	0	0					1	1
G3__gsnor_Drought__CHH__hyper__2961	G3	gsnor-ko	Drought	gsnor_Drought	CHH	hyper	WT_Control	2961	1	22232201	22232400	0	0	0					1	1
G3__gsnor_Drought__CHH__hyper__2962	G3	gsnor-ko	Drought	gsnor_Drought	CHH	hyper	WT_Control	2962	1	22232251	22232450	0	0	0					1	1
G3__gsnor_Drought__CHH__hyper__2963	G3	gsnor-ko	Drought	gsnor_Drought	CHH	hyper	WT_Control	2963	1	22232301	22232500	0	0	0					1	1
G3__gsnor_Drought__CHH__hyper__2964	G3	gsnor-ko	Drought	gsnor_Drought	CHH	hyper	WT_Control	2964	1	22232351	22232550	0	0	0					1	1
G3__gsnor_Drought__CHH__hyper__2965	G3	gsnor-ko	Drought	gsnor_Drought	CHH	hyper	WT_Control	2965	1	22232401	22232600	0	0	0					1	1
G3__gsnor_Drought__CHH__hyper__2966	G3	gsnor-ko	Drought	gsnor_Drought	CHH	hyper	WT_Control	2966	1	22232451	22232650	0	0	0					1	1
G3__gsnor_Drought__CHH__hyper__2967	G3	gsnor-ko	Drought	gsnor_Drought	CHH	hyper	WT_Control	2967	1	22232501	22232700	0	0	0					1	1
G3__gsnor_Drought__CHH__hyper__2968	G3	gsnor-ko	Drought	gsnor_Drought	CHH	hyper	WT_Control	2968	1	22232551	22232750	0	0	0					1	1
G3__gsnor_Drought__CHH__hyper__2969	G3	gsnor-ko	Drought	gsnor_Drought	CHH	hyper	WT_Control	2969	1	22232601	22232800	0	0	0					1	1
G3__gsnor_Drought__CHH__hyper__2970	G3	gsnor-ko	Drought	gsnor_Drought	CHH	hyper	WT_Control	2970	1	22236851	22237050	0	0	0					1	1
G3__gsnor_Drought__CHH__hyper__2971	G3	gsnor-ko	Drought	gsnor_Drought	CHH	hyper	WT_Control	2971	1	22261551	22261750	0	0	0					1	1
G3__gsnor_Drought__CHH__hyper__2972	G3	gsnor-ko	Drought	gsnor_Drought	CHH	hyper	WT_Control	2972	1	22270151	22270350	0	0	0					1	1
G3__gsnor_Drought__CHH__hyper__2973	G3	gsnor-ko	Drought	gsnor_Drought	CHH	hyper	WT_Control	2973	1	22270201	22270400	0	0	0					1	1
G3__gsnor_Drought__CHH__hyper__2974	G3	gsnor-ko	Drought	gsnor_Drought	CHH	hyper	WT_Control	2974	1	22270251	22270450	0	0	0					1	1
G3__gsnor_Drought__CHH__hyper__2975	G3	gsnor-ko	Drought	gsnor_Drought	CHH	hyper	WT_Control	2975	1	22270301	22270500	0	0	0					1	1
G3__gsnor_Drought__CHH__hyper__2976	G3	gsnor-ko	Drought	gsnor_Drought	CHH	hyper	WT_Control	2976	1	22409101	22409300	0	0	0					1	1
G3__gsnor_Drought__CHH__hyper__2977	G3	gsnor-ko	Drought	gsnor_Drought	CHH	hyper	WT_Control	2977	1	22456001	22456200	0	0	0					1	1
G3__gsnor_Drought__CHH__hyper__2978	G3	gsnor-ko	Drought	gsnor_Drought	CHH	hyper	WT_Control	2978	1	22457651	22457850	0	0	0					1	1
G3__gsnor_Drought__CHH__hyper__2979	G3	gsnor-ko	Drought	gsnor_Drought	CHH	hyper	WT_Control	2979	1	22457701	22457900	0	0	0					1	1
G3__gsnor_Drought__CHH__hyper__2980	G3	gsnor-ko	Drought	gsnor_Drought	CHH	hyper	WT_Control	2980	1	22459851	22460050	0	0	0					1	1
G3__gsnor_Drought__CHH__hyper__2981	G3	gsnor-ko	Drought	gsnor_Drought	CHH	hyper	WT_Control	2981	1	22459901	22460100	0	0	0					1	1
G3__gsnor_Drought__CHH__hyper__2982	G3	gsnor-ko	Drought	gsnor_Drought	CHH	hyper	WT_Control	2982	1	22459951	22460150	0	0	0					1	1
G3__gsnor_Drought__CHH__hyper__2983	G3	gsnor-ko	Drought	gsnor_Drought	CHH	hyper	WT_Control	2983	1	22460001	22460200	0	0	0					1	1
G3__gsnor_Drought__CHH__hyper__2984	G3	gsnor-ko	Drought	gsnor_Drought	CHH	hyper	WT_Control	2984	1	22521401	22521600	0	0	0					1	1
G3__gsnor_Drought__CHH__hyper__2985	G3	gsnor-ko	Drought	gsnor_Drought	CHH	hyper	WT_Control	2985	1	22521451	22521650	0	0	0					1	1
G3__gsnor_Drought__CHH__hyper__2986	G3	gsnor-ko	Drought	gsnor_Drought	CHH	hyper	WT_Control	2986	1	22593101	22593300	0	0	0					1	1
G3__gsnor_Drought__CHH__hyper__2987	G3	gsnor-ko	Drought	gsnor_Drought	CHH	hyper	WT_Control	2987	1	22731901	22732100	0	0	0					1	1
G3__gsnor_Drought__CHH__hyper__2988	G3	gsnor-ko	Drought	gsnor_Drought	CHH	hyper	WT_Control	2988	1	22731951	22732150	0	0	0					1	1
G3__gsnor_Drought__CHH__hyper__2989	G3	gsnor-ko	Drought	gsnor_Drought	CHH	hyper	WT_Control	2989	1	22777201	22777400	0	0	0					1	1
G3__gsnor_Drought__CHH__hyper__2990	G3	gsnor-ko	Drought	gsnor_Drought	CHH	hyper	WT_Control	2990	1	22780101	22780300	0	0	0					1	1
G3__gsnor_Drought__CHH__hyper__2991	G3	gsnor-ko	Drought	gsnor_Drought	CHH	hyper	WT_Control	2991	1	22795951	22796150	0	0	0					1	1
G3__gsnor_Drought__CHH__hyper__2992	G3	gsnor-ko	Drought	gsnor_Drought	CHH	hyper	WT_Control	2992	1	22796001	22796200	0	0	0					1	1
G3__gsnor_Drought__CHH__hyper__2993	G3	gsnor-ko	Drought	gsnor_Drought	CHH	hyper	WT_Control	2993	1	22796051	22796250	0	0	0					1	1
G3__gsnor_Drought__CHH__hyper__2994	G3	gsnor-ko	Drought	gsnor_Drought	CHH	hyper	WT_Control	2994	1	22796101	22796300	0	0	0					1	1
G3__gsnor_Drought__CHH__hyper__2995	G3	gsnor-ko	Drought	gsnor_Drought	CHH	hyper	WT_Control	2995	1	22850201	22850400	0	0	0					1	1
G3__gsnor_Drought__CHH__hyper__2996	G3	gsnor-ko	Drought	gsnor_Drought	CHH	hyper	WT_Control	2996	1	22850251	22850450	0	0	0					1	1
G3__gsnor_Drought__CHH__hyper__2997	G3	gsnor-ko	Drought	gsnor_Drought	CHH	hyper	WT_Control	2997	1	22850351	22850550	0	0	0					1	1
G3__gsnor_Drought__CHH__hyper__2998	G3	gsnor-ko	Drought	gsnor_Drought	CHH	hyper	WT_Control	2998	1	22854551	22854750	0	0	0					1	1
G3__gsnor_Drought__CHH__hyper__2999	G3	gsnor-ko	Drought	gsnor_Drought	CHH	hyper	WT_Control	2999	1	22854601	22854800	0	0	0					1	1
G3__gsnor_Drought__CHH__hyper__3000	G3	gsnor-ko	Drought	gsnor_Drought	CHH	hyper	WT_Control	3000	1	22854651	22854850	0	0	0					1	1
G3__gsnor_Drought__CHH__hyper__3001	G3	gsnor-ko	Drought	gsnor_Drought	CHH	hyper	WT_Control	3001	1	22854901	22855100	0	0	0					1	1
G3__gsnor_Drought__CHH__hyper__3002	G3	gsnor-ko	Drought	gsnor_Drought	CHH	hyper	WT_Control	3002	1	22854951	22855150	0	0	0					1	1
G3__gsnor_Drought__CHH__hyper__3003	G3	gsnor-ko	Drought	gsnor_Drought	CHH	hyper	WT_Control	3003	1	22855001	22855200	0	0	0					1	1
G3__gsnor_Drought__CHH__hyper__3004	G3	gsnor-ko	Drought	gsnor_Drought	CHH	hyper	WT_Control	3004	1	22855051	22855250	0	0	0					1	1
G3__gsnor_Drought__CHH__hyper__3005	G3	gsnor-ko	Drought	gsnor_Drought	CHH	hyper	WT_Control	3005	1	22888251	22888450	0	0	0					1	1
G3__gsnor_Drought__CHH__hyper__3006	G3	gsnor-ko	Drought	gsnor_Drought	CHH	hyper	WT_Control	3006	1	22929951	22930150	0	0	0					1	1
G3__gsnor_Drought__CHH__hyper__3007	G3	gsnor-ko	Drought	gsnor_Drought	CHH	hyper	WT_Control	3007	1	23004401	23004600	0	0	0					1	1
G3__gsnor_Drought__CHH__hyper__3008	G3	gsnor-ko	Drought	gsnor_Drought	CHH	hyper	WT_Control	3008	1	23004451	23004650	0	0	0					1	1
G3__gsnor_Drought__CHH__hyper__3009	G3	gsnor-ko	Drought	gsnor_Drought	CHH	hyper	WT_Control	3009	1	23004501	23004700	0	0	0					1	1
G3__gsnor_Drought__CHH__hyper__3010	G3	gsnor-ko	Drought	gsnor_Drought	CHH	hyper	WT_Control	3010	1	23004551	23004750	0	0	0					1	1
G3__gsnor_Drought__CHH__hyper__3011	G3	gsnor-ko	Drought	gsnor_Drought	CHH	hyper	WT_Control	3011	1	23004601	23004800	0	0	0					1	1
G3__gsnor_Drought__CHH__hyper__3012	G3	gsnor-ko	Drought	gsnor_Drought	CHH	hyper	WT_Control	3012	1	23004701	23004900	0	0	0					1	1
G3__gsnor_Drought__CHH__hyper__3013	G3	gsnor-ko	Drought	gsnor_Drought	CHH	hyper	WT_Control	3013	1	23004751	23004950	0	0	0					1	1
G3__gsnor_Drought__CHH__hyper__3014	G3	gsnor-ko	Drought	gsnor_Drought	CHH	hyper	WT_Control	3014	1	23004801	23005000	0	0	0					1	1
G3__gsnor_Drought__CHH__hyper__3015	G3	gsnor-ko	Drought	gsnor_Drought	CHH	hyper	WT_Control	3015	1	23031851	23032050	0	0	0					1	1
G3__gsnor_Drought__CHH__hyper__3016	G3	gsnor-ko	Drought	gsnor_Drought	CHH	hyper	WT_Control	3016	1	23031901	23032100	0	0	0					1	1
G3__gsnor_Drought__CHH__hyper__3017	G3	gsnor-ko	Drought	gsnor_Drought	CHH	hyper	WT_Control	3017	1	23031951	23032150	0	0	0					1	1
G3__gsnor_Drought__CHH__hyper__3018	G3	gsnor-ko	Drought	gsnor_Drought	CHH	hyper	WT_Control	3018	1	23032001	23032200	0	0	0					1	1
G3__gsnor_Drought__CHH__hyper__3019	G3	gsnor-ko	Drought	gsnor_Drought	CHH	hyper	WT_Control	3019	1	23032201	23032400	0	0	0					1	1
G3__gsnor_Drought__CHH__hyper__3020	G3	gsnor-ko	Drought	gsnor_Drought	CHH	hyper	WT_Control	3020	1	23067901	23068100	0	0	0					1	1
G3__gsnor_Drought__CHH__hyper__3021	G3	gsnor-ko	Drought	gsnor_Drought	CHH	hyper	WT_Control	3021	1	23118051	23118250	0	0	0					1	1
G3__gsnor_Drought__CHH__hyper__3022	G3	gsnor-ko	Drought	gsnor_Drought	CHH	hyper	WT_Control	3022	1	23149651	23149850	0	0	0					1	1
G3__gsnor_Drought__CHH__hyper__3023	G3	gsnor-ko	Drought	gsnor_Drought	CHH	hyper	WT_Control	3023	1	23157151	23157350	0	0	0					1	1
G3__gsnor_Drought__CHH__hyper__3024	G3	gsnor-ko	Drought	gsnor_Drought	CHH	hyper	WT_Control	3024	1	23173251	23173450	0	0	0					1	1
G3__gsnor_Drought__CHH__hyper__3025	G3	gsnor-ko	Drought	gsnor_Drought	CHH	hyper	WT_Control	3025	1	23173301	23173500	0	0	0					1	1
G3__gsnor_Drought__CHH__hyper__3026	G3	gsnor-ko	Drought	gsnor_Drought	CHH	hyper	WT_Control	3026	1	23173351	23173550	0	0	0					1	1
G3__gsnor_Drought__CHH__hyper__3027	G3	gsnor-ko	Drought	gsnor_Drought	CHH	hyper	WT_Control	3027	1	23190601	23190800	0	0	0					1	1
G3__gsnor_Drought__CHH__hyper__3028	G3	gsnor-ko	Drought	gsnor_Drought	CHH	hyper	WT_Control	3028	1	23211701	23211900	0	0	0					1	1
G3__gsnor_Drought__CHH__hyper__3029	G3	gsnor-ko	Drought	gsnor_Drought	CHH	hyper	WT_Control	3029	1	23211751	23211950	0	0	0					1	1
G3__gsnor_Drought__CHH__hyper__3030	G3	gsnor-ko	Drought	gsnor_Drought	CHH	hyper	WT_Control	3030	1	23219951	23220150	0	0	0					1	1
G3__gsnor_Drought__CHH__hyper__3031	G3	gsnor-ko	Drought	gsnor_Drought	CHH	hyper	WT_Control	3031	1	23220251	23220450	0	0	0					1	1
G3__gsnor_Drought__CHH__hyper__3032	G3	gsnor-ko	Drought	gsnor_Drought	CHH	hyper	WT_Control	3032	1	23237401	23237600	0	0	0					1	1
G3__gsnor_Drought__CHH__hyper__3033	G3	gsnor-ko	Drought	gsnor_Drought	CHH	hyper	WT_Control	3033	1	23237451	23237650	0	0	0					1	1
G3__gsnor_Drought__CHH__hyper__3034	G3	gsnor-ko	Drought	gsnor_Drought	CHH	hyper	WT_Control	3034	1	23237501	23237700	0	0	0					1	1
G3__gsnor_Drought__CHH__hyper__3035	G3	gsnor-ko	Drought	gsnor_Drought	CHH	hyper	WT_Control	3035	1	23237551	23237750	0	0	0					1	1
G3__gsnor_Drought__CHH__hyper__3036	G3	gsnor-ko	Drought	gsnor_Drought	CHH	hyper	WT_Control	3036	1	23237601	23237800	0	0	0					1	1
G3__gsnor_Drought__CHH__hyper__3037	G3	gsnor-ko	Drought	gsnor_Drought	CHH	hyper	WT_Control	3037	1	23237651	23237850	0	0	0					1	1
G3__gsnor_Drought__CHH__hyper__3038	G3	gsnor-ko	Drought	gsnor_Drought	CHH	hyper	WT_Control	3038	1	23237701	23237900	0	0	0					1	1
G3__gsnor_Drought__CHH__hyper__3039	G3	gsnor-ko	Drought	gsnor_Drought	CHH	hyper	WT_Control	3039	1	23237751	23237950	0	0	0					1	1
G3__gsnor_Drought__CHH__hyper__3040	G3	gsnor-ko	Drought	gsnor_Drought	CHH	hyper	WT_Control	3040	1	23237801	23238000	0	0	0					1	1
G3__gsnor_Drought__CHH__hyper__3041	G3	gsnor-ko	Drought	gsnor_Drought	CHH	hyper	WT_Control	3041	1	23238051	23238250	0	0	0					1	1
G3__gsnor_Drought__CHH__hyper__3042	G3	gsnor-ko	Drought	gsnor_Drought	CHH	hyper	WT_Control	3042	1	23242901	23243100	0	0	0					1	1
G3__gsnor_Drought__CHH__hyper__3043	G3	gsnor-ko	Drought	gsnor_Drought	CHH	hyper	WT_Control	3043	1	23313101	23313300	0	0	0					1	1
G3__gsnor_Drought__CHH__hyper__3044	G3	gsnor-ko	Drought	gsnor_Drought	CHH	hyper	WT_Control	3044	1	23329701	23329900	0	0	0					1	1
G3__gsnor_Drought__CHH__hyper__3045	G3	gsnor-ko	Drought	gsnor_Drought	CHH	hyper	WT_Control	3045	1	23329801	23330000	0	0	0					1	1
G3__gsnor_Drought__CHH__hyper__3046	G3	gsnor-ko	Drought	gsnor_Drought	CHH	hyper	WT_Control	3046	1	23329851	23330050	0	0	0					1	1
G3__gsnor_Drought__CHH__hyper__3047	G3	gsnor-ko	Drought	gsnor_Drought	CHH	hyper	WT_Control	3047	1	23436051	23436250	0	0	0					1	1
