## Supplementary material for "GSNOR-dependent nitric oxide homeostasis shapes methylome persistence after multi-generational exposure to future climate conditions in *Arabidopsis thaliana*": Behl et al_Supplementary_Files_S1-S9 (part 110 of 265)

### Sheet: S2_G3_CHH_DMRs (continued)
dmr_id	generation	genotype	treatment	dataset_group	context	direction	comparator	dmr_row_in_source	seqnames	start	end	control_rep1	control_rep2	control_rep3	co_rep1	co_rep2	combi_rep1	combi_rep2	drought_rep1	drought_rep2	heat_rep1	heat_rep2	ozone_rep1	ozone_rep2	gsnor_rep1	gsnor_rep2	gsnor_rep3
G3__gsnor_Drought__CHH__hyper__3048	G3	gsnor-ko	Drought	gsnor_Drought	CHH	hyper	WT_Control	3048	1	23436101	23436300	0	0	0					1	1
G3__gsnor_Drought__CHH__hyper__3049	G3	gsnor-ko	Drought	gsnor_Drought	CHH	hyper	WT_Control	3049	1	23454051	23454250	0	0	0					1	1
G3__gsnor_Drought__CHH__hyper__3050	G3	gsnor-ko	Drought	gsnor_Drought	CHH	hyper	WT_Control	3050	1	23454651	23454850	0	0	0					1	1
G3__gsnor_Drought__CHH__hyper__3051	G3	gsnor-ko	Drought	gsnor_Drought	CHH	hyper	WT_Control	3051	1	23454701	23454900	0	0	0					1	1
G3__gsnor_Drought__CHH__hyper__3052	G3	gsnor-ko	Drought	gsnor_Drought	CHH	hyper	WT_Control	3052	1	23454751	23454950	0	0	0					1	1
G3__gsnor_Drought__CHH__hyper__3053	G3	gsnor-ko	Drought	gsnor_Drought	CHH	hyper	WT_Control	3053	1	23510051	23510250	0	0	0					1	1
G3__gsnor_Drought__CHH__hyper__3054	G3	gsnor-ko	Drought	gsnor_Drought	CHH	hyper	WT_Control	3054	1	23510101	23510300	0	0	0					1	1
G3__gsnor_Drought__CHH__hyper__3055	G3	gsnor-ko	Drought	gsnor_Drought	CHH	hyper	WT_Control	3055	1	23640001	23640200	0	0	0					1	1
G3__gsnor_Drought__CHH__hyper__3056	G3	gsnor-ko	Drought	gsnor_Drought	CHH	hyper	WT_Control	3056	1	23723401	23723600	0	0	0					1	1
G3__gsnor_Drought__CHH__hyper__3057	G3	gsnor-ko	Drought	gsnor_Drought	CHH	hyper	WT_Control	3057	1	23748951	23749150	0	0	0					1	1
G3__gsnor_Drought__CHH__hyper__3058	G3	gsnor-ko	Drought	gsnor_Drought	CHH	hyper	WT_Control	3058	1	23755551	23755750	0	0	0					1	1
G3__gsnor_Drought__CHH__hyper__3059	G3	gsnor-ko	Drought	gsnor_Drought	CHH	hyper	WT_Control	3059	1	23884451	23884650	0	0	0					1	1
G3__gsnor_Drought__CHH__hyper__3060	G3	gsnor-ko	Drought	gsnor_Drought	CHH	hyper	WT_Control	3060	1	23884951	23885150	0	0	0					1	1
G3__gsnor_Drought__CHH__hyper__3061	G3	gsnor-ko	Drought	gsnor_Drought	CHH	hyper	WT_Control	3061	1	23885001	23885200	0	0	0					1	1
G3__gsnor_Drought__CHH__hyper__3062	G3	gsnor-ko	Drought	gsnor_Drought	CHH	hyper	WT_Control	3062	1	23885051	23885250	0	0	0					1	1
G3__gsnor_Drought__CHH__hyper__3063	G3	gsnor-ko	Drought	gsnor_Drought	CHH	hyper	WT_Control	3063	1	23885101	23885300	0	0	0					1	1
G3__gsnor_Drought__CHH__hyper__3064	G3	gsnor-ko	Drought	gsnor_Drought	CHH	hyper	WT_Control	3064	1	23885151	23885350	0	0	0					1	1
G3__gsnor_Drought__CHH__hyper__3065	G3	gsnor-ko	Drought	gsnor_Drought	CHH	hyper	WT_Control	3065	1	23885201	23885400	0	0	0					1	1
G3__gsnor_Drought__CHH__hyper__3066	G3	gsnor-ko	Drought	gsnor_Drought	CHH	hyper	WT_Control	3066	1	23885251	23885450	0	0	0					1	1
G3__gsnor_Drought__CHH__hyper__3067	G3	gsnor-ko	Drought	gsnor_Drought	CHH	hyper	WT_Control	3067	1	23885301	23885500	0	0	0					1	1
G3__gsnor_Drought__CHH__hyper__3068	G3	gsnor-ko	Drought	gsnor_Drought	CHH	hyper	WT_Control	3068	1	23885351	23885550	0	0	0					1	1
G3__gsnor_Drought__CHH__hyper__3069	G3	gsnor-ko	Drought	gsnor_Drought	CHH	hyper	WT_Control	3069	1	23925001	23925200	0	0	0					1	1
G3__gsnor_Drought__CHH__hyper__3070	G3	gsnor-ko	Drought	gsnor_Drought	CHH	hyper	WT_Control	3070	1	23932551	23932750	0	0	0					1	1
G3__gsnor_Drought__CHH__hyper__3071	G3	gsnor-ko	Drought	gsnor_Drought	CHH	hyper	WT_Control	3071	1	23933001	23933200	0	0	0					1	1
G3__gsnor_Drought__CHH__hyper__3072	G3	gsnor-ko	Drought	gsnor_Drought	CHH	hyper	WT_Control	3072	1	23950201	23950400	0	0	0					1	1
G3__gsnor_Drought__CHH__hyper__3073	G3	gsnor-ko	Drought	gsnor_Drought	CHH	hyper	WT_Control	3073	1	23950651	23950850	0	0	0					1	1
G3__gsnor_Drought__CHH__hyper__3074	G3	gsnor-ko	Drought	gsnor_Drought	CHH	hyper	WT_Control	3074	1	24041601	24041800	0	0	0					1	1
G3__gsnor_Drought__CHH__hyper__3075	G3	gsnor-ko	Drought	gsnor_Drought	CHH	hyper	WT_Control	3075	1	24041901	24042100	0	0	0					1	1
G3__gsnor_Drought__CHH__hyper__3076	G3	gsnor-ko	Drought	gsnor_Drought	CHH	hyper	WT_Control	3076	1	24041951	24042150	0	0	0					1	1
G3__gsnor_Drought__CHH__hyper__3077	G3	gsnor-ko	Drought	gsnor_Drought	CHH	hyper	WT_Control	3077	1	24082501	24082700	0	0	0					1	1
G3__gsnor_Drought__CHH__hyper__3078	G3	gsnor-ko	Drought	gsnor_Drought	CHH	hyper	WT_Control	3078	1	24146251	24146450	0	0	0					1	1
G3__gsnor_Drought__CHH__hyper__3079	G3	gsnor-ko	Drought	gsnor_Drought	CHH	hyper	WT_Control	3079	1	24146301	24146500	0	0	0					1	1
G3__gsnor_Drought__CHH__hyper__3080	G3	gsnor-ko	Drought	gsnor_Drought	CHH	hyper	WT_Control	3080	1	24146351	24146550	0	0	0					1	1
G3__gsnor_Drought__CHH__hyper__3081	G3	gsnor-ko	Drought	gsnor_Drought	CHH	hyper	WT_Control	3081	1	24171951	24172150	0	0	0					1	1
G3__gsnor_Drought__CHH__hyper__3082	G3	gsnor-ko	Drought	gsnor_Drought	CHH	hyper	WT_Control	3082	1	24250701	24250900	0	0	0					1	1
G3__gsnor_Drought__CHH__hyper__3083	G3	gsnor-ko	Drought	gsnor_Drought	CHH	hyper	WT_Control	3083	1	24270301	24270500	0	0	0					1	1
G3__gsnor_Drought__CHH__hyper__3084	G3	gsnor-ko	Drought	gsnor_Drought	CHH	hyper	WT_Control	3084	1	24270351	24270550	0	0	0					1	1
G3__gsnor_Drought__CHH__hyper__3085	G3	gsnor-ko	Drought	gsnor_Drought	CHH	hyper	WT_Control	3085	1	24270401	24270600	0	0	0					1	1
G3__gsnor_Drought__CHH__hyper__3086	G3	gsnor-ko	Drought	gsnor_Drought	CHH	hyper	WT_Control	3086	1	24277401	24277600	0	0	0					1	1
G3__gsnor_Drought__CHH__hyper__3087	G3	gsnor-ko	Drought	gsnor_Drought	CHH	hyper	WT_Control	3087	1	24277451	24277650	0	0	0					1	1
G3__gsnor_Drought__CHH__hyper__3088	G3	gsnor-ko	Drought	gsnor_Drought	CHH	hyper	WT_Control	3088	1	24277501	24277700	0	0	0					1	1
G3__gsnor_Drought__CHH__hyper__3089	G3	gsnor-ko	Drought	gsnor_Drought	CHH	hyper	WT_Control	3089	1	24281201	24281400	0	0	0					1	1
G3__gsnor_Drought__CHH__hyper__3090	G3	gsnor-ko	Drought	gsnor_Drought	CHH	hyper	WT_Control	3090	1	24281501	24281700	0	0	0					1	1
G3__gsnor_Drought__CHH__hyper__3091	G3	gsnor-ko	Drought	gsnor_Drought	CHH	hyper	WT_Control	3091	1	24298951	24299150	0	0	0					1	1
G3__gsnor_Drought__CHH__hyper__3092	G3	gsnor-ko	Drought	gsnor_Drought	CHH	hyper	WT_Control	3092	1	24327451	24327650	0	0	0					1	1
G3__gsnor_Drought__CHH__hyper__3093	G3	gsnor-ko	Drought	gsnor_Drought	CHH	hyper	WT_Control	3093	1	24327501	24327700	0	0	0					1	1
G3__gsnor_Drought__CHH__hyper__3094	G3	gsnor-ko	Drought	gsnor_Drought	CHH	hyper	WT_Control	3094	1	24327551	24327750	0	0	0					1	1
G3__gsnor_Drought__CHH__hyper__3095	G3	gsnor-ko	Drought	gsnor_Drought	CHH	hyper	WT_Control	3095	1	24327601	24327800	0	0	0					1	1
G3__gsnor_Drought__CHH__hyper__3096	G3	gsnor-ko	Drought	gsnor_Drought	CHH	hyper	WT_Control	3096	1	24327651	24327850	0	0	0					1	1
G3__gsnor_Drought__CHH__hyper__3097	G3	gsnor-ko	Drought	gsnor_Drought	CHH	hyper	WT_Control	3097	1	24327701	24327900	0	0	0					1	1
G3__gsnor_Drought__CHH__hyper__3098	G3	gsnor-ko	Drought	gsnor_Drought	CHH	hyper	WT_Control	3098	1	24338101	24338300	0	0	0					1	1
G3__gsnor_Drought__CHH__hyper__3099	G3	gsnor-ko	Drought	gsnor_Drought	CHH	hyper	WT_Control	3099	1	24338151	24338350	0	0	0					1	1
G3__gsnor_Drought__CHH__hyper__3100	G3	gsnor-ko	Drought	gsnor_Drought	CHH	hyper	WT_Control	3100	1	24338201	24338400	0	0	0					1	1
G3__gsnor_Drought__CHH__hyper__3101	G3	gsnor-ko	Drought	gsnor_Drought	CHH	hyper	WT_Control	3101	1	24338251	24338450	0	0	0					1	1
G3__gsnor_Drought__CHH__hyper__3102	G3	gsnor-ko	Drought	gsnor_Drought	CHH	hyper	WT_Control	3102	1	24353651	24353850	0	0	0					1	1
G3__gsnor_Drought__CHH__hyper__3103	G3	gsnor-ko	Drought	gsnor_Drought	CHH	hyper	WT_Control	3103	1	24356851	24357050	0	0	0					1	1
G3__gsnor_Drought__CHH__hyper__3104	G3	gsnor-ko	Drought	gsnor_Drought	CHH	hyper	WT_Control	3104	1	24360051	24360250	0	0	0					1	1
G3__gsnor_Drought__CHH__hyper__3105	G3	gsnor-ko	Drought	gsnor_Drought	CHH	hyper	WT_Control	3105	1	24360951	24361150	0	0	0					1	1
G3__gsnor_Drought__CHH__hyper__3106	G3	gsnor-ko	Drought	gsnor_Drought	CHH	hyper	WT_Control	3106	1	24395501	24395700	0	0	0					1	1
G3__gsnor_Drought__CHH__hyper__3107	G3	gsnor-ko	Drought	gsnor_Drought	CHH	hyper	WT_Control	3107	1	24395551	24395750	0	0	0					1	1
G3__gsnor_Drought__CHH__hyper__3108	G3	gsnor-ko	Drought	gsnor_Drought	CHH	hyper	WT_Control	3108	1	24395601	24395800	0	0	0					1	1
G3__gsnor_Drought__CHH__hyper__3109	G3	gsnor-ko	Drought	gsnor_Drought	CHH	hyper	WT_Control	3109	1	24409851	24410050	0	0	0					1	1
G3__gsnor_Drought__CHH__hyper__3110	G3	gsnor-ko	Drought	gsnor_Drought	CHH	hyper	WT_Control	3110	1	24409901	24410100	0	0	0					1	1
G3__gsnor_Drought__CHH__hyper__3111	G3	gsnor-ko	Drought	gsnor_Drought	CHH	hyper	WT_Control	3111	1	24409951	24410150	0	0	0					1	1
G3__gsnor_Drought__CHH__hyper__3112	G3	gsnor-ko	Drought	gsnor_Drought	CHH	hyper	WT_Control	3112	1	24425701	24425900	0	0	0					1	1
G3__gsnor_Drought__CHH__hyper__3113	G3	gsnor-ko	Drought	gsnor_Drought	CHH	hyper	WT_Control	3113	1	24447451	24447650	0	0	0					1	1
G3__gsnor_Drought__CHH__hyper__3114	G3	gsnor-ko	Drought	gsnor_Drought	CHH	hyper	WT_Control	3114	1	24454001	24454200	0	0	0					1	1
G3__gsnor_Drought__CHH__hyper__3115	G3	gsnor-ko	Drought	gsnor_Drought	CHH	hyper	WT_Control	3115	1	24454801	24455000	0	0	0					1	1
G3__gsnor_Drought__CHH__hyper__3116	G3	gsnor-ko	Drought	gsnor_Drought	CHH	hyper	WT_Control	3116	1	24454851	24455050	0	0	0					1	1
G3__gsnor_Drought__CHH__hyper__3117	G3	gsnor-ko	Drought	gsnor_Drought	CHH	hyper	WT_Control	3117	1	24455301	24455500	0	0	0					1	1
G3__gsnor_Drought__CHH__hyper__3118	G3	gsnor-ko	Drought	gsnor_Drought	CHH	hyper	WT_Control	3118	1	24455351	24455550	0	0	0					1	1
G3__gsnor_Drought__CHH__hyper__3119	G3	gsnor-ko	Drought	gsnor_Drought	CHH	hyper	WT_Control	3119	1	24455401	24455600	0	0	0					1	1
G3__gsnor_Drought__CHH__hyper__3120	G3	gsnor-ko	Drought	gsnor_Drought	CHH	hyper	WT_Control	3120	1	24462651	24462850	0	0	0					1	1
G3__gsnor_Drought__CHH__hyper__3121	G3	gsnor-ko	Drought	gsnor_Drought	CHH	hyper	WT_Control	3121	1	24498751	24498950	0	0	0					1	1
G3__gsnor_Drought__CHH__hyper__3122	G3	gsnor-ko	Drought	gsnor_Drought	CHH	hyper	WT_Control	3122	1	24508251	24508450	0	0	0					1	1
G3__gsnor_Drought__CHH__hyper__3123	G3	gsnor-ko	Drought	gsnor_Drought	CHH	hyper	WT_Control	3123	1	24564551	24564750	0	0	0					1	1
G3__gsnor_Drought__CHH__hyper__3124	G3	gsnor-ko	Drought	gsnor_Drought	CHH	hyper	WT_Control	3124	1	24564651	24564850	0	0	0					1	1
G3__gsnor_Drought__CHH__hyper__3125	G3	gsnor-ko	Drought	gsnor_Drought	CHH	hyper	WT_Control	3125	1	24571901	24572100	0	0	0					1	1
G3__gsnor_Drought__CHH__hyper__3126	G3	gsnor-ko	Drought	gsnor_Drought	CHH	hyper	WT_Control	3126	1	24572151	24572350	0	0	0					1	1
G3__gsnor_Drought__CHH__hyper__3127	G3	gsnor-ko	Drought	gsnor_Drought	CHH	hyper	WT_Control	3127	1	24572201	24572400	0	0	0					1	1
G3__gsnor_Drought__CHH__hyper__3128	G3	gsnor-ko	Drought	gsnor_Drought	CHH	hyper	WT_Control	3128	1	24572251	24572450	0	0	0					1	1
G3__gsnor_Drought__CHH__hyper__3129	G3	gsnor-ko	Drought	gsnor_Drought	CHH	hyper	WT_Control	3129	1	24572301	24572500	0	0	0					1	1
G3__gsnor_Drought__CHH__hyper__3130	G3	gsnor-ko	Drought	gsnor_Drought	CHH	hyper	WT_Control	3130	1	24572351	24572550	0	0	0					1	1
G3__gsnor_Drought__CHH__hyper__3131	G3	gsnor-ko	Drought	gsnor_Drought	CHH	hyper	WT_Control	3131	1	24572401	24572600	0	0	0					1	1
G3__gsnor_Drought__CHH__hyper__3132	G3	gsnor-ko	Drought	gsnor_Drought	CHH	hyper	WT_Control	3132	1	24572451	24572650	0	0	0					1	1
G3__gsnor_Drought__CHH__hyper__3133	G3	gsnor-ko	Drought	gsnor_Drought	CHH	hyper	WT_Control	3133	1	24575801	24576000	0	0	0					1	1
G3__gsnor_Drought__CHH__hyper__3134	G3	gsnor-ko	Drought	gsnor_Drought	CHH	hyper	WT_Control	3134	1	24604751	24604950	0	0	0					1	1
G3__gsnor_Drought__CHH__hyper__3135	G3	gsnor-ko	Drought	gsnor_Drought	CHH	hyper	WT_Control	3135	1	24643451	24643650	0	0	0					1	1
G3__gsnor_Drought__CHH__hyper__3136	G3	gsnor-ko	Drought	gsnor_Drought	CHH	hyper	WT_Control	3136	1	24675801	24676000	0	0	0					1	1
G3__gsnor_Drought__CHH__hyper__3137	G3	gsnor-ko	Drought	gsnor_Drought	CHH	hyper	WT_Control	3137	1	24714801	24715000	0	0	0					1	1
G3__gsnor_Drought__CHH__hyper__3138	G3	gsnor-ko	Drought	gsnor_Drought	CHH	hyper	WT_Control	3138	1	24728501	24728700	0	0	0					1	1
G3__gsnor_Drought__CHH__hyper__3139	G3	gsnor-ko	Drought	gsnor_Drought	CHH	hyper	WT_Control	3139	1	24810301	24810500	0	0	0					1	1
G3__gsnor_Drought__CHH__hyper__3140	G3	gsnor-ko	Drought	gsnor_Drought	CHH	hyper	WT_Control	3140	1	24810351	24810550	0	0	0					1	1
G3__gsnor_Drought__CHH__hyper__3141	G3	gsnor-ko	Drought	gsnor_Drought	CHH	hyper	WT_Control	3141	1	24810401	24810600	0	0	0					1	1
G3__gsnor_Drought__CHH__hyper__3142	G3	gsnor-ko	Drought	gsnor_Drought	CHH	hyper	WT_Control	3142	1	24810451	24810650	0	0	0					1	1
G3__gsnor_Drought__CHH__hyper__3143	G3	gsnor-ko	Drought	gsnor_Drought	CHH	hyper	WT_Control	3143	1	24857301	24857500	0	0	0					1	1
G3__gsnor_Drought__CHH__hyper__3144	G3	gsnor-ko	Drought	gsnor_Drought	CHH	hyper	WT_Control	3144	1	24897651	24897850	0	0	0					1	1
G3__gsnor_Drought__CHH__hyper__3145	G3	gsnor-ko	Drought	gsnor_Drought	CHH	hyper	WT_Control	3145	1	24897701	24897900	0	0	0					1	1
G3__gsnor_Drought__CHH__hyper__3146	G3	gsnor-ko	Drought	gsnor_Drought	CHH	hyper	WT_Control	3146	1	24955751	24955950	0	0	0					1	1
G3__gsnor_Drought__CHH__hyper__3147	G3	gsnor-ko	Drought	gsnor_Drought	CHH	hyper	WT_Control	3147	1	24955801	24956000	0	0	0					1	1
G3__gsnor_Drought__CHH__hyper__3148	G3	gsnor-ko	Drought	gsnor_Drought	CHH	hyper	WT_Control	3148	1	25057301	25057500	0	0	0					1	1
G3__gsnor_Drought__CHH__hyper__3149	G3	gsnor-ko	Drought	gsnor_Drought	CHH	hyper	WT_Control	3149	1	25057351	25057550	0	0	0					1	1
G3__gsnor_Drought__CHH__hyper__3150	G3	gsnor-ko	Drought	gsnor_Drought	CHH	hyper	WT_Control	3150	1	25097701	25097900	0	0	0					1	1
G3__gsnor_Drought__CHH__hyper__3151	G3	gsnor-ko	Drought	gsnor_Drought	CHH	hyper	WT_Control	3151	1	25122201	25122400	0	0	0					1	1
G3__gsnor_Drought__CHH__hyper__3152	G3	gsnor-ko	Drought	gsnor_Drought	CHH	hyper	WT_Control	3152	1	25125901	25126100	0	0	0					1	1
G3__gsnor_Drought__CHH__hyper__3153	G3	gsnor-ko	Drought	gsnor_Drought	CHH	hyper	WT_Control	3153	1	25125951	25126150	0	0	0					1	1
G3__gsnor_Drought__CHH__hyper__3154	G3	gsnor-ko	Drought	gsnor_Drought	CHH	hyper	WT_Control	3154	1	25126001	25126200	0	0	0					1	1
G3__gsnor_Drought__CHH__hyper__3155	G3	gsnor-ko	Drought	gsnor_Drought	CHH	hyper	WT_Control	3155	1	25126051	25126250	0	0	0					1	1
G3__gsnor_Drought__CHH__hyper__3156	G3	gsnor-ko	Drought	gsnor_Drought	CHH	hyper	WT_Control	3156	1	25126101	25126300	0	0	0					1	1
G3__gsnor_Drought__CHH__hyper__3157	G3	gsnor-ko	Drought	gsnor_Drought	CHH	hyper	WT_Control	3157	1	25158651	25158850	0	0	0					1	1
G3__gsnor_Drought__CHH__hyper__3158	G3	gsnor-ko	Drought	gsnor_Drought	CHH	hyper	WT_Control	3158	1	25158701	25158900	0	0	0					1	1
G3__gsnor_Drought__CHH__hyper__3159	G3	gsnor-ko	Drought	gsnor_Drought	CHH	hyper	WT_Control	3159	1	25179951	25180150	0	0	0					1	1
G3__gsnor_Drought__CHH__hyper__3160	G3	gsnor-ko	Drought	gsnor_Drought	CHH	hyper	WT_Control	3160	1	25215851	25216050	0	0	0					1	1
G3__gsnor_Drought__CHH__hyper__3161	G3	gsnor-ko	Drought	gsnor_Drought	CHH	hyper	WT_Control	3161	1	25215901	25216100	0	0	0					1	1
G3__gsnor_Drought__CHH__hyper__3162	G3	gsnor-ko	Drought	gsnor_Drought	CHH	hyper	WT_Control	3162	1	25215951	25216150	0	0	0					1	1
G3__gsnor_Drought__CHH__hyper__3163	G3	gsnor-ko	Drought	gsnor_Drought	CHH	hyper	WT_Control	3163	1	25261501	25261700	0	0	0					1	1
G3__gsnor_Drought__CHH__hyper__3164	G3	gsnor-ko	Drought	gsnor_Drought	CHH	hyper	WT_Control	3164	1	25261551	25261750	0	0	0					1	1
G3__gsnor_Drought__CHH__hyper__3165	G3	gsnor-ko	Drought	gsnor_Drought	CHH	hyper	WT_Control	3165	1	25332351	25332550	0	0	0					1	1
G3__gsnor_Drought__CHH__hyper__3166	G3	gsnor-ko	Drought	gsnor_Drought	CHH	hyper	WT_Control	3166	1	25332401	25332600	0	0	0					1	1
G3__gsnor_Drought__CHH__hyper__3167	G3	gsnor-ko	Drought	gsnor_Drought	CHH	hyper	WT_Control	3167	1	25332451	25332650	0	0	0					1	1
G3__gsnor_Drought__CHH__hyper__3168	G3	gsnor-ko	Drought	gsnor_Drought	CHH	hyper	WT_Control	3168	1	25332551	25332750	0	0	0					1	1
G3__gsnor_Drought__CHH__hyper__3169	G3	gsnor-ko	Drought	gsnor_Drought	CHH	hyper	WT_Control	3169	1	25343751	25343950	0	0	0					1	1
G3__gsnor_Drought__CHH__hyper__3170	G3	gsnor-ko	Drought	gsnor_Drought	CHH	hyper	WT_Control	3170	1	25343801	25344000	0	0	0					1	1
G3__gsnor_Drought__CHH__hyper__3171	G3	gsnor-ko	Drought	gsnor_Drought	CHH	hyper	WT_Control	3171	1	25343851	25344050	0	0	0					1	1
G3__gsnor_Drought__CHH__hyper__3172	G3	gsnor-ko	Drought	gsnor_Drought	CHH	hyper	WT_Control	3172	1	25343901	25344100	0	0	0					1	1
G3__gsnor_Drought__CHH__hyper__3173	G3	gsnor-ko	Drought	gsnor_Drought	CHH	hyper	WT_Control	3173	1	25449401	25449600	0	0	0					1	1
G3__gsnor_Drought__CHH__hyper__3174	G3	gsnor-ko	Drought	gsnor_Drought	CHH	hyper	WT_Control	3174	1	25449451	25449650	0	0	0					1	1
G3__gsnor_Drought__CHH__hyper__3175	G3	gsnor-ko	Drought	gsnor_Drought	CHH	hyper	WT_Control	3175	1	25450401	25450600	0	0	0					1	1
G3__gsnor_Drought__CHH__hyper__3176	G3	gsnor-ko	Drought	gsnor_Drought	CHH	hyper	WT_Control	3176	1	25450451	25450650	0	0	0					1	1
G3__gsnor_Drought__CHH__hyper__3177	G3	gsnor-ko	Drought	gsnor_Drought	CHH	hyper	WT_Control	3177	1	25450501	25450700	0	0	0					1	1
G3__gsnor_Drought__CHH__hyper__3178	G3	gsnor-ko	Drought	gsnor_Drought	CHH	hyper	WT_Control	3178	1	25450551	25450750	0	0	0					1	1
G3__gsnor_Drought__CHH__hyper__3179	G3	gsnor-ko	Drought	gsnor_Drought	CHH	hyper	WT_Control	3179	1	25450801	25451000	0	0	0					1	1
G3__gsnor_Drought__CHH__hyper__3180	G3	gsnor-ko	Drought	gsnor_Drought	CHH	hyper	WT_Control	3180	1	25489851	25490050	0	0	0					1	1
G3__gsnor_Drought__CHH__hyper__3181	G3	gsnor-ko	Drought	gsnor_Drought	CHH	hyper	WT_Control	3181	1	25594951	25595150	0	0	0					1	1
G3__gsnor_Drought__CHH__hyper__3182	G3	gsnor-ko	Drought	gsnor_Drought	CHH	hyper	WT_Control	3182	1	25595001	25595200	0	0	0					1	1
G3__gsnor_Drought__CHH__hyper__3183	G3	gsnor-ko	Drought	gsnor_Drought	CHH	hyper	WT_Control	3183	1	25595051	25595250	0	0	0					1	1
G3__gsnor_Drought__CHH__hyper__3184	G3	gsnor-ko	Drought	gsnor_Drought	CHH	hyper	WT_Control	3184	1	25595101	25595300	0	0	0					1	1
G3__gsnor_Drought__CHH__hyper__3185	G3	gsnor-ko	Drought	gsnor_Drought	CHH	hyper	WT_Control	3185	1	25595151	25595350	0	0	0					1	1
G3__gsnor_Drought__CHH__hyper__3186	G3	gsnor-ko	Drought	gsnor_Drought	CHH	hyper	WT_Control	3186	1	25595251	25595450	0	0	0					1	1
G3__gsnor_Drought__CHH__hyper__3187	G3	gsnor-ko	Drought	gsnor_Drought	CHH	hyper	WT_Control	3187	1	25595301	25595500	0	0	0					1	1
G3__gsnor_Drought__CHH__hyper__3188	G3	gsnor-ko	Drought	gsnor_Drought	CHH	hyper	WT_Control	3188	1	25595351	25595550	0	0	0					1	1
G3__gsnor_Drought__CHH__hyper__3189	G3	gsnor-ko	Drought	gsnor_Drought	CHH	hyper	WT_Control	3189	1	25595401	25595600	0	0	0					1	1
G3__gsnor_Drought__CHH__hyper__3190	G3	gsnor-ko	Drought	gsnor_Drought	CHH	hyper	WT_Control	3190	1	25595451	25595650	0	0	0					1	1
G3__gsnor_Drought__CHH__hyper__3191	G3	gsnor-ko	Drought	gsnor_Drought	CHH	hyper	WT_Control	3191	1	25595501	25595700	0	0	0					1	1
G3__gsnor_Drought__CHH__hyper__3192	G3	gsnor-ko	Drought	gsnor_Drought	CHH	hyper	WT_Control	3192	1	25595551	25595750	0	0	0					1	1
G3__gsnor_Drought__CHH__hyper__3193	G3	gsnor-ko	Drought	gsnor_Drought	CHH	hyper	WT_Control	3193	1	25595601	25595800	0	0	0					1	1
G3__gsnor_Drought__CHH__hyper__3194	G3	gsnor-ko	Drought	gsnor_Drought	CHH	hyper	WT_Control	3194	1	25595651	25595850	0	0	0					1	1
G3__gsnor_Drought__CHH__hyper__3195	G3	gsnor-ko	Drought	gsnor_Drought	CHH	hyper	WT_Control	3195	1	25595701	25595900	0	0	0					1	1
G3__gsnor_Drought__CHH__hyper__3196	G3	gsnor-ko	Drought	gsnor_Drought	CHH	hyper	WT_Control	3196	1	25595751	25595950	0	0	0					1	1
G3__gsnor_Drought__CHH__hyper__3197	G3	gsnor-ko	Drought	gsnor_Drought	CHH	hyper	WT_Control	3197	1	25609701	25609900	0	0	0					1	1
G3__gsnor_Drought__CHH__hyper__3198	G3	gsnor-ko	Drought	gsnor_Drought	CHH	hyper	WT_Control	3198	1	25610101	25610300	0	0	0					1	1
G3__gsnor_Drought__CHH__hyper__3199	G3	gsnor-ko	Drought	gsnor_Drought	CHH	hyper	WT_Control	3199	1	25673851	25674050	0	0	0					1	1
G3__gsnor_Drought__CHH__hyper__3200	G3	gsnor-ko	Drought	gsnor_Drought	CHH	hyper	WT_Control	3200	1	25673901	25674100	0	0	0					1	1
G3__gsnor_Drought__CHH__hyper__3201	G3	gsnor-ko	Drought	gsnor_Drought	CHH	hyper	WT_Control	3201	1	25673951	25674150	0	0	0					1	1
G3__gsnor_Drought__CHH__hyper__3202	G3	gsnor-ko	Drought	gsnor_Drought	CHH	hyper	WT_Control	3202	1	25674001	25674200	0	0	0					1	1
G3__gsnor_Drought__CHH__hyper__3203	G3	gsnor-ko	Drought	gsnor_Drought	CHH	hyper	WT_Control	3203	1	25674051	25674250	0	0	0					1	1
G3__gsnor_Drought__CHH__hyper__3204	G3	gsnor-ko	Drought	gsnor_Drought	CHH	hyper	WT_Control	3204	1	25674101	25674300	0	0	0					1	1
G3__gsnor_Drought__CHH__hyper__3205	G3	gsnor-ko	Drought	gsnor_Drought	CHH	hyper	WT_Control	3205	1	25676051	25676250	0	0	0					1	1
G3__gsnor_Drought__CHH__hyper__3206	G3	gsnor-ko	Drought	gsnor_Drought	CHH	hyper	WT_Control	3206	1	25676101	25676300	0	0	0					1	1
G3__gsnor_Drought__CHH__hyper__3207	G3	gsnor-ko	Drought	gsnor_Drought	CHH	hyper	WT_Control	3207	1	25676151	25676350	0	0	0					1	1
G3__gsnor_Drought__CHH__hyper__3208	G3	gsnor-ko	Drought	gsnor_Drought	CHH	hyper	WT_Control	3208	1	25676201	25676400	0	0	0					1	1
G3__gsnor_Drought__CHH__hyper__3209	G3	gsnor-ko	Drought	gsnor_Drought	CHH	hyper	WT_Control	3209	1	25676251	25676450	0	0	0					1	1
G3__gsnor_Drought__CHH__hyper__3210	G3	gsnor-ko	Drought	gsnor_Drought	CHH	hyper	WT_Control	3210	1	25676301	25676500	0	0	0					1	1
G3__gsnor_Drought__CHH__hyper__3211	G3	gsnor-ko	Drought	gsnor_Drought	CHH	hyper	WT_Control	3211	1	25676351	25676550	0	0	0					1	1
G3__gsnor_Drought__CHH__hyper__3212	G3	gsnor-ko	Drought	gsnor_Drought	CHH	hyper	WT_Control	3212	1	25676401	25676600	0	0	0					1	1
G3__gsnor_Drought__CHH__hyper__3213	G3	gsnor-ko	Drought	gsnor_Drought	CHH	hyper	WT_Control	3213	1	25676601	25676800	0	0	0					1	1
G3__gsnor_Drought__CHH__hyper__3214	G3	gsnor-ko	Drought	gsnor_Drought	CHH	hyper	WT_Control	3214	1	25723901	25724100	0	0	0					1	1
G3__gsnor_Drought__CHH__hyper__3215	G3	gsnor-ko	Drought	gsnor_Drought	CHH	hyper	WT_Control	3215	1	25723951	25724150	0	0	0					1	1
G3__gsnor_Drought__CHH__hyper__3216	G3	gsnor-ko	Drought	gsnor_Drought	CHH	hyper	WT_Control	3216	1	25819251	25819450	0	0	0					1	1
G3__gsnor_Drought__CHH__hyper__3217	G3	gsnor-ko	Drought	gsnor_Drought	CHH	hyper	WT_Control	3217	1	25928851	25929050	0	0	0					1	1
G3__gsnor_Drought__CHH__hyper__3218	G3	gsnor-ko	Drought	gsnor_Drought	CHH	hyper	WT_Control	3218	1	25928901	25929100	0	0	0					1	1
G3__gsnor_Drought__CHH__hyper__3219	G3	gsnor-ko	Drought	gsnor_Drought	CHH	hyper	WT_Control	3219	1	25929051	25929250	0	0	0					1	1
G3__gsnor_Drought__CHH__hyper__3220	G3	gsnor-ko	Drought	gsnor_Drought	CHH	hyper	WT_Control	3220	1	26031601	26031800	0	0	0					1	1
G3__gsnor_Drought__CHH__hyper__3221	G3	gsnor-ko	Drought	gsnor_Drought	CHH	hyper	WT_Control	3221	1	26111201	26111400	0	0	0					1	1
G3__gsnor_Drought__CHH__hyper__3222	G3	gsnor-ko	Drought	gsnor_Drought	CHH	hyper	WT_Control	3222	1	26197351	26197550	0	0	0					1	1
G3__gsnor_Drought__CHH__hyper__3223	G3	gsnor-ko	Drought	gsnor_Drought	CHH	hyper	WT_Control	3223	1	26344351	26344550	0	0	0					1	1
G3__gsnor_Drought__CHH__hyper__3224	G3	gsnor-ko	Drought	gsnor_Drought	CHH	hyper	WT_Control	3224	1	26371651	26371850	0	0	0					1	1
G3__gsnor_Drought__CHH__hyper__3225	G3	gsnor-ko	Drought	gsnor_Drought	CHH	hyper	WT_Control	3225	1	26380501	26380700	0	0	0					1	1
G3__gsnor_Drought__CHH__hyper__3226	G3	gsnor-ko	Drought	gsnor_Drought	CHH	hyper	WT_Control	3226	1	26380551	26380750	0	0	0					1	1
G3__gsnor_Drought__CHH__hyper__3227	G3	gsnor-ko	Drought	gsnor_Drought	CHH	hyper	WT_Control	3227	1	26380601	26380800	0	0	0					1	1
G3__gsnor_Drought__CHH__hyper__3228	G3	gsnor-ko	Drought	gsnor_Drought	CHH	hyper	WT_Control	3228	1	26525001	26525200	0	0	0					1	1
G3__gsnor_Drought__CHH__hyper__3229	G3	gsnor-ko	Drought	gsnor_Drought	CHH	hyper	WT_Control	3229	1	26525051	26525250	0	0	0					1	1
G3__gsnor_Drought__CHH__hyper__3230	G3	gsnor-ko	Drought	gsnor_Drought	CHH	hyper	WT_Control	3230	1	26525101	26525300	0	0	0					1	1
G3__gsnor_Drought__CHH__hyper__3231	G3	gsnor-ko	Drought	gsnor_Drought	CHH	hyper	WT_Control	3231	1	26525151	26525350	0	0	0					1	1
G3__gsnor_Drought__CHH__hyper__3232	G3	gsnor-ko	Drought	gsnor_Drought	CHH	hyper	WT_Control	3232	1	26528651	26528850	0	0	0					1	1
G3__gsnor_Drought__CHH__hyper__3233	G3	gsnor-ko	Drought	gsnor_Drought	CHH	hyper	WT_Control	3233	1	26528701	26528900	0	0	0					1	1
G3__gsnor_Drought__CHH__hyper__3234	G3	gsnor-ko	Drought	gsnor_Drought	CHH	hyper	WT_Control	3234	1	26528751	26528950	0	0	0					1	1
G3__gsnor_Drought__CHH__hyper__3235	G3	gsnor-ko	Drought	gsnor_Drought	CHH	hyper	WT_Control	3235	1	26528801	26529000	0	0	0					1	1
G3__gsnor_Drought__CHH__hyper__3236	G3	gsnor-ko	Drought	gsnor_Drought	CHH	hyper	WT_Control	3236	1	26722101	26722300	0	0	0					1	1
G3__gsnor_Drought__CHH__hyper__3237	G3	gsnor-ko	Drought	gsnor_Drought	CHH	hyper	WT_Control	3237	1	26882001	26882200	0	0	0					1	1
G3__gsnor_Drought__CHH__hyper__3238	G3	gsnor-ko	Drought	gsnor_Drought	CHH	hyper	WT_Control	3238	1	26882051	26882250	0	0	0					1	1
G3__gsnor_Drought__CHH__hyper__3239	G3	gsnor-ko	Drought	gsnor_Drought	CHH	hyper	WT_Control	3239	1	26882451	26882650	0	0	0					1	1
G3__gsnor_Drought__CHH__hyper__3240	G3	gsnor-ko	Drought	gsnor_Drought	CHH	hyper	WT_Control	3240	1	26882501	26882700	0	0	0					1	1
G3__gsnor_Drought__CHH__hyper__3241	G3	gsnor-ko	Drought	gsnor_Drought	CHH	hyper	WT_Control	3241	1	26882901	26883100	0	0	0					1	1
G3__gsnor_Drought__CHH__hyper__3242	G3	gsnor-ko	Drought	gsnor_Drought	CHH	hyper	WT_Control	3242	1	26882951	26883150	0	0	0					1	1
G3__gsnor_Drought__CHH__hyper__3243	G3	gsnor-ko	Drought	gsnor_Drought	CHH	hyper	WT_Control	3243	1	26883451	26883650	0	0	0					1	1
G3__gsnor_Drought__CHH__hyper__3244	G3	gsnor-ko	Drought	gsnor_Drought	CHH	hyper	WT_Control	3244	1	26956601	26956800	0	0	0					1	1
G3__gsnor_Drought__CHH__hyper__3245	G3	gsnor-ko	Drought	gsnor_Drought	CHH	hyper	WT_Control	3245	1	26993901	26994100	0	0	0					1	1
G3__gsnor_Drought__CHH__hyper__3246	G3	gsnor-ko	Drought	gsnor_Drought	CHH	hyper	WT_Control	3246	1	26994001	26994200	0	0	0					1	1
G3__gsnor_Drought__CHH__hyper__3247	G3	gsnor-ko	Drought	gsnor_Drought	CHH	hyper	WT_Control	3247	1	27035701	27035900	0	0	0					1	1
G3__gsnor_Drought__CHH__hyper__3248	G3	gsnor-ko	Drought	gsnor_Drought	CHH	hyper	WT_Control	3248	1	27068851	27069050	0	0	0					1	1
G3__gsnor_Drought__CHH__hyper__3249	G3	gsnor-ko	Drought	gsnor_Drought	CHH	hyper	WT_Control	3249	1	27068901	27069100	0	0	0					1	1
G3__gsnor_Drought__CHH__hyper__3250	G3	gsnor-ko	Drought	gsnor_Drought	CHH	hyper	WT_Control	3250	1	27068951	27069150	0	0	0					1	1
G3__gsnor_Drought__CHH__hyper__3251	G3	gsnor-ko	Drought	gsnor_Drought	CHH	hyper	WT_Control	3251	1	27556251	27556450	0	0	0					1	1
G3__gsnor_Drought__CHH__hyper__3252	G3	gsnor-ko	Drought	gsnor_Drought	CHH	hyper	WT_Control	3252	1	27556301	27556500	0	0	0					1	1
G3__gsnor_Drought__CHH__hyper__3253	G3	gsnor-ko	Drought	gsnor_Drought	CHH	hyper	WT_Control	3253	1	27636851	27637050	0	0	0					1	1
G3__gsnor_Drought__CHH__hyper__3254	G3	gsnor-ko	Drought	gsnor_Drought	CHH	hyper	WT_Control	3254	1	27636901	27637100	0	0	0					1	1
G3__gsnor_Drought__CHH__hyper__3255	G3	gsnor-ko	Drought	gsnor_Drought	CHH	hyper	WT_Control	3255	1	27636951	27637150	0	0	0					1	1
G3__gsnor_Drought__CHH__hyper__3256	G3	gsnor-ko	Drought	gsnor_Drought	CHH	hyper	WT_Control	3256	1	27637151	27637350	0	0	0					1	1
G3__gsnor_Drought__CHH__hyper__3257	G3	gsnor-ko	Drought	gsnor_Drought	CHH	hyper	WT_Control	3257	1	27637551	27637750	0	0	0					1	1
G3__gsnor_Drought__CHH__hyper__3258	G3	gsnor-ko	Drought	gsnor_Drought	CHH	hyper	WT_Control	3258	1	27637601	27637800	0	0	0					1	1
G3__gsnor_Drought__CHH__hyper__3259	G3	gsnor-ko	Drought	gsnor_Drought	CHH	hyper	WT_Control	3259	1	27637651	27637850	0	0	0					1	1
G3__gsnor_Drought__CHH__hyper__3260	G3	gsnor-ko	Drought	gsnor_Drought	CHH	hyper	WT_Control	3260	1	27637801	27638000	0	0	0					1	1
G3__gsnor_Drought__CHH__hyper__3261	G3	gsnor-ko	Drought	gsnor_Drought	CHH	hyper	WT_Control	3261	1	27677351	27677550	0	0	0					1	1
G3__gsnor_Drought__CHH__hyper__3262	G3	gsnor-ko	Drought	gsnor_Drought	CHH	hyper	WT_Control	3262	1	27677401	27677600	0	0	0					1	1
G3__gsnor_Drought__CHH__hyper__3263	G3	gsnor-ko	Drought	gsnor_Drought	CHH	hyper	WT_Control	3263	1	27932551	27932750	0	0	0					1	1
G3__gsnor_Drought__CHH__hyper__3264	G3	gsnor-ko	Drought	gsnor_Drought	CHH	hyper	WT_Control	3264	1	28286051	28286250	0	0	0					1	1
G3__gsnor_Drought__CHH__hyper__3265	G3	gsnor-ko	Drought	gsnor_Drought	CHH	hyper	WT_Control	3265	1	28311051	28311250	0	0	0					1	1
G3__gsnor_Drought__CHH__hyper__3266	G3	gsnor-ko	Drought	gsnor_Drought	CHH	hyper	WT_Control	3266	1	28331801	28332000	0	0	0					1	1
G3__gsnor_Drought__CHH__hyper__3267	G3	gsnor-ko	Drought	gsnor_Drought	CHH	hyper	WT_Control	3267	1	28470101	28470300	0	0	0					1	1
G3__gsnor_Drought__CHH__hyper__3268	G3	gsnor-ko	Drought	gsnor_Drought	CHH	hyper	WT_Control	3268	1	28470151	28470350	0	0	0					1	1
G3__gsnor_Drought__CHH__hyper__3269	G3	gsnor-ko	Drought	gsnor_Drought	CHH	hyper	WT_Control	3269	1	28593051	28593250	0	0	0					1	1
G3__gsnor_Drought__CHH__hyper__3270	G3	gsnor-ko	Drought	gsnor_Drought	CHH	hyper	WT_Control	3270	1	28706851	28707050	0	0	0					1	1
G3__gsnor_Drought__CHH__hyper__3271	G3	gsnor-ko	Drought	gsnor_Drought	CHH	hyper	WT_Control	3271	1	28707201	28707400	0	0	0					1	1
G3__gsnor_Drought__CHH__hyper__3272	G3	gsnor-ko	Drought	gsnor_Drought	CHH	hyper	WT_Control	3272	1	28828601	28828800	0	0	0					1	1
G3__gsnor_Drought__CHH__hyper__3273	G3	gsnor-ko	Drought	gsnor_Drought	CHH	hyper	WT_Control	3273	1	28843201	28843400	0	0	0					1	1
G3__gsnor_Drought__CHH__hyper__3274	G3	gsnor-ko	Drought	gsnor_Drought	CHH	hyper	WT_Control	3274	1	29263851	29264050	0	0	0					1	1
G3__gsnor_Drought__CHH__hyper__3275	G3	gsnor-ko	Drought	gsnor_Drought	CHH	hyper	WT_Control	3275	1	29265601	29265800	0	0	0					1	1
G3__gsnor_Drought__CHH__hyper__3276	G3	gsnor-ko	Drought	gsnor_Drought	CHH	hyper	WT_Control	3276	1	29265651	29265850	0	0	0					1	1
G3__gsnor_Drought__CHH__hyper__3277	G3	gsnor-ko	Drought	gsnor_Drought	CHH	hyper	WT_Control	3277	1	29840101	29840300	0	0	0					1	1
G3__gsnor_Drought__CHH__hyper__3278	G3	gsnor-ko	Drought	gsnor_Drought	CHH	hyper	WT_Control	3278	1	29900201	29900400	0	0	0					1	1
G3__gsnor_Drought__CHH__hyper__3279	G3	gsnor-ko	Drought	gsnor_Drought	CHH	hyper	WT_Control	3279	1	29900301	29900500	0	0	0					1	1
G3__gsnor_Drought__CHH__hyper__3280	G3	gsnor-ko	Drought	gsnor_Drought	CHH	hyper	WT_Control	3280	1	29900351	29900550	0	0	0					1	1
G3__gsnor_Drought__CHH__hyper__3281	G3	gsnor-ko	Drought	gsnor_Drought	CHH	hyper	WT_Control	3281	1	29940151	29940350	0	0	0					1	1
G3__gsnor_Drought__CHH__hyper__3282	G3	gsnor-ko	Drought	gsnor_Drought	CHH	hyper	WT_Control	3282	1	29940451	29940650	0	0	0					1	1
G3__gsnor_Drought__CHH__hyper__3283	G3	gsnor-ko	Drought	gsnor_Drought	CHH	hyper	WT_Control	3283	1	29983101	29983300	0	0	0					1	1
G3__gsnor_Drought__CHH__hyper__3284	G3	gsnor-ko	Drought	gsnor_Drought	CHH	hyper	WT_Control	3284	1	29984701	29984900	0	0	0					1	1
G3__gsnor_Drought__CHH__hyper__3285	G3	gsnor-ko	Drought	gsnor_Drought	CHH	hyper	WT_Control	3285	1	30426751	30426950	0	0	0					1	1
G3__gsnor_Drought__CHH__hyper__3286	G3	gsnor-ko	Drought	gsnor_Drought	CHH	hyper	WT_Control	3286	1	30426801	30427000	0	0	0					1	1
G3__gsnor_Drought__CHH__hyper__3287	G3	gsnor-ko	Drought	gsnor_Drought	CHH	hyper	WT_Control	3287	2	3501	3700	0	0	0					1	1
G3__gsnor_Drought__CHH__hyper__3288	G3	gsnor-ko	Drought	gsnor_Drought	CHH	hyper	WT_Control	3288	2	3551	3750	0	0	0					1	1
G3__gsnor_Drought__CHH__hyper__3289	G3	gsnor-ko	Drought	gsnor_Drought	CHH	hyper	WT_Control	3289	2	3601	3800	0	0	0					1	1
G3__gsnor_Drought__CHH__hyper__3290	G3	gsnor-ko	Drought	gsnor_Drought	CHH	hyper	WT_Control	3290	2	3651	3850	0	0	0					1	1
G3__gsnor_Drought__CHH__hyper__3291	G3	gsnor-ko	Drought	gsnor_Drought	CHH	hyper	WT_Control	3291	2	6951	7150	0	0	0					1	1
G3__gsnor_Drought__CHH__hyper__3292	G3	gsnor-ko	Drought	gsnor_Drought	CHH	hyper	WT_Control	3292	2	8751	8950	0	0	0					1	1
G3__gsnor_Drought__CHH__hyper__3293	G3	gsnor-ko	Drought	gsnor_Drought	CHH	hyper	WT_Control	3293	2	15201	15400	0	0	0					1	1
G3__gsnor_Drought__CHH__hyper__3294	G3	gsnor-ko	Drought	gsnor_Drought	CHH	hyper	WT_Control	3294	2	15951	16150	0	0	0					1	1
G3__gsnor_Drought__CHH__hyper__3295	G3	gsnor-ko	Drought	gsnor_Drought	CHH	hyper	WT_Control	3295	2	18051	18250	0	0	0					1	1
G3__gsnor_Drought__CHH__hyper__3296	G3	gsnor-ko	Drought	gsnor_Drought	CHH	hyper	WT_Control	3296	2	18101	18300	0	0	0					1	1
G3__gsnor_Drought__CHH__hyper__3297	G3	gsnor-ko	Drought	gsnor_Drought	CHH	hyper	WT_Control	3297	2	18751	18950	0	0	0					1	1
G3__gsnor_Drought__CHH__hyper__3298	G3	gsnor-ko	Drought	gsnor_Drought	CHH	hyper	WT_Control	3298	2	20401	20600	0	0	0					1	1
G3__gsnor_Drought__CHH__hyper__3299	G3	gsnor-ko	Drought	gsnor_Drought	CHH	hyper	WT_Control	3299	2	21351	21550	0	0	0					1	1
G3__gsnor_Drought__CHH__hyper__3300	G3	gsnor-ko	Drought	gsnor_Drought	CHH	hyper	WT_Control	3300	2	22851	23050	0	0	0					1	1
G3__gsnor_Drought__CHH__hyper__3301	G3	gsnor-ko	Drought	gsnor_Drought	CHH	hyper	WT_Control	3301	2	25901	26100	0	0	0					1	1
G3__gsnor_Drought__CHH__hyper__3302	G3	gsnor-ko	Drought	gsnor_Drought	CHH	hyper	WT_Control	3302	2	25951	26150	0	0	0					1	1
G3__gsnor_Drought__CHH__hyper__3303	G3	gsnor-ko	Drought	gsnor_Drought	CHH	hyper	WT_Control	3303	2	26451	26650	0	0	0					1	1
G3__gsnor_Drought__CHH__hyper__3304	G3	gsnor-ko	Drought	gsnor_Drought	CHH	hyper	WT_Control	3304	2	27151	27350	0	0	0					1	1
G3__gsnor_Drought__CHH__hyper__3305	G3	gsnor-ko	Drought	gsnor_Drought	CHH	hyper	WT_Control	3305	2	27201	27400	0	0	0					1	1
G3__gsnor_Drought__CHH__hyper__3306	G3	gsnor-ko	Drought	gsnor_Drought	CHH	hyper	WT_Control	3306	2	28301	28500	0	0	0					1	1
G3__gsnor_Drought__CHH__hyper__3307	G3	gsnor-ko	Drought	gsnor_Drought	CHH	hyper	WT_Control	3307	2	33451	33650	0	0	0					1	1
G3__gsnor_Drought__CHH__hyper__3308	G3	gsnor-ko	Drought	gsnor_Drought	CHH	hyper	WT_Control	3308	2	35051	35250	0	0	0					1	1
G3__gsnor_Drought__CHH__hyper__3309	G3	gsnor-ko	Drought	gsnor_Drought	CHH	hyper	WT_Control	3309	2	35951	36150	0	0	0					1	1
G3__gsnor_Drought__CHH__hyper__3310	G3	gsnor-ko	Drought	gsnor_Drought	CHH	hyper	WT_Control	3310	2	36001	36200	0	0	0					1	1
G3__gsnor_Drought__CHH__hyper__3311	G3	gsnor-ko	Drought	gsnor_Drought	CHH	hyper	WT_Control	3311	2	36051	36250	0	0	0					1	1
G3__gsnor_Drought__CHH__hyper__3312	G3	gsnor-ko	Drought	gsnor_Drought	CHH	hyper	WT_Control	3312	2	36101	36300	0	0	0					1	1
G3__gsnor_Drought__CHH__hyper__3313	G3	gsnor-ko	Drought	gsnor_Drought	CHH	hyper	WT_Control	3313	2	37701	37900	0	0	0					1	1
G3__gsnor_Drought__CHH__hyper__3314	G3	gsnor-ko	Drought	gsnor_Drought	CHH	hyper	WT_Control	3314	2	37751	37950	0	0	0					1	1
G3__gsnor_Drought__CHH__hyper__3315	G3	gsnor-ko	Drought	gsnor_Drought	CHH	hyper	WT_Control	3315	2	37801	38000	0	0	0					1	1
G3__gsnor_Drought__CHH__hyper__3316	G3	gsnor-ko	Drought	gsnor_Drought	CHH	hyper	WT_Control	3316	2	38351	38550	0	0	0					1	1
G3__gsnor_Drought__CHH__hyper__3317	G3	gsnor-ko	Drought	gsnor_Drought	CHH	hyper	WT_Control	3317	2	43801	44000	0	0	0					1	1
G3__gsnor_Drought__CHH__hyper__3318	G3	gsnor-ko	Drought	gsnor_Drought	CHH	hyper	WT_Control	3318	2	46401	46600	0	0	0					1	1
G3__gsnor_Drought__CHH__hyper__3319	G3	gsnor-ko	Drought	gsnor_Drought	CHH	hyper	WT_Control	3319	2	48651	48850	0	0	0					1	1
G3__gsnor_Drought__CHH__hyper__3320	G3	gsnor-ko	Drought	gsnor_Drought	CHH	hyper	WT_Control	3320	2	52951	53150	0	0	0					1	1
G3__gsnor_Drought__CHH__hyper__3321	G3	gsnor-ko	Drought	gsnor_Drought	CHH	hyper	WT_Control	3321	2	58051	58250	0	0	0					1	1
G3__gsnor_Drought__CHH__hyper__3322	G3	gsnor-ko	Drought	gsnor_Drought	CHH	hyper	WT_Control	3322	2	58151	58350	0	0	0					1	1
G3__gsnor_Drought__CHH__hyper__3323	G3	gsnor-ko	Drought	gsnor_Drought	CHH	hyper	WT_Control	3323	2	58201	58400	0	0	0					1	1
G3__gsnor_Drought__CHH__hyper__3324	G3	gsnor-ko	Drought	gsnor_Drought	CHH	hyper	WT_Control	3324	2	60051	60250	0	0	0					1	1
G3__gsnor_Drought__CHH__hyper__3325	G3	gsnor-ko	Drought	gsnor_Drought	CHH	hyper	WT_Control	3325	2	63401	63600	0	0	0					1	1
G3__gsnor_Drought__CHH__hyper__3326	G3	gsnor-ko	Drought	gsnor_Drought	CHH	hyper	WT_Control	3326	2	63451	63650	0	0	0					1	1
G3__gsnor_Drought__CHH__hyper__3327	G3	gsnor-ko	Drought	gsnor_Drought	CHH	hyper	WT_Control	3327	2	63501	63700	0	0	0					1	1
G3__gsnor_Drought__CHH__hyper__3328	G3	gsnor-ko	Drought	gsnor_Drought	CHH	hyper	WT_Control	3328	2	72201	72400	0	0	0					1	1
G3__gsnor_Drought__CHH__hyper__3329	G3	gsnor-ko	Drought	gsnor_Drought	CHH	hyper	WT_Control	3329	2	72351	72550	0	0	0					1	1
G3__gsnor_Drought__CHH__hyper__3330	G3	gsnor-ko	Drought	gsnor_Drought	CHH	hyper	WT_Control	3330	2	72401	72600	0	0	0					1	1
G3__gsnor_Drought__CHH__hyper__3331	G3	gsnor-ko	Drought	gsnor_Drought	CHH	hyper	WT_Control	3331	2	111251	111450	0	0	0					1	1
G3__gsnor_Drought__CHH__hyper__3332	G3	gsnor-ko	Drought	gsnor_Drought	CHH	hyper	WT_Control	3332	2	134951	135150	0	0	0					1	1
G3__gsnor_Drought__CHH__hyper__3333	G3	gsnor-ko	Drought	gsnor_Drought	CHH	hyper	WT_Control	3333	2	146001	146200	0	0	0					1	1
G3__gsnor_Drought__CHH__hyper__3334	G3	gsnor-ko	Drought	gsnor_Drought	CHH	hyper	WT_Control	3334	2	146101	146300	0	0	0					1	1
G3__gsnor_Drought__CHH__hyper__3335	G3	gsnor-ko	Drought	gsnor_Drought	CHH	hyper	WT_Control	3335	2	171501	171700	0	0	0					1	1
G3__gsnor_Drought__CHH__hyper__3336	G3	gsnor-ko	Drought	gsnor_Drought	CHH	hyper	WT_Control	3336	2	184501	184700	0	0	0					1	1
G3__gsnor_Drought__CHH__hyper__3337	G3	gsnor-ko	Drought	gsnor_Drought	CHH	hyper	WT_Control	3337	2	238751	238950	0	0	0					1	1
G3__gsnor_Drought__CHH__hyper__3338	G3	gsnor-ko	Drought	gsnor_Drought	CHH	hyper	WT_Control	3338	2	238801	239000	0	0	0					1	1
G3__gsnor_Drought__CHH__hyper__3339	G3	gsnor-ko	Drought	gsnor_Drought	CHH	hyper	WT_Control	3339	2	249051	249250	0	0	0					1	1
G3__gsnor_Drought__CHH__hyper__3340	G3	gsnor-ko	Drought	gsnor_Drought	CHH	hyper	WT_Control	3340	2	249101	249300	0	0	0					1	1
G3__gsnor_Drought__CHH__hyper__3341	G3	gsnor-ko	Drought	gsnor_Drought	CHH	hyper	WT_Control	3341	2	249151	249350	0	0	0					1	1
G3__gsnor_Drought__CHH__hyper__3342	G3	gsnor-ko	Drought	gsnor_Drought	CHH	hyper	WT_Control	3342	2	249201	249400	0	0	0					1	1
G3__gsnor_Drought__CHH__hyper__3343	G3	gsnor-ko	Drought	gsnor_Drought	CHH	hyper	WT_Control	3343	2	267701	267900	0	0	0					1	1
G3__gsnor_Drought__CHH__hyper__3344	G3	gsnor-ko	Drought	gsnor_Drought	CHH	hyper	WT_Control	3344	2	275301	275500	0	0	0					1	1
G3__gsnor_Drought__CHH__hyper__3345	G3	gsnor-ko	Drought	gsnor_Drought	CHH	hyper	WT_Control	3345	2	282701	282900	0	0	0					1	1
G3__gsnor_Drought__CHH__hyper__3346	G3	gsnor-ko	Drought	gsnor_Drought	CHH	hyper	WT_Control	3346	2	350501	350700	0	0	0					1	1
G3__gsnor_Drought__CHH__hyper__3347	G3	gsnor-ko	Drought	gsnor_Drought	CHH	hyper	WT_Control	3347	2	350551	350750	0	0	0					1	1
G3__gsnor_Drought__CHH__hyper__3348	G3	gsnor-ko	Drought	gsnor_Drought	CHH	hyper	WT_Control	3348	2	390751	390950	0	0	0					1	1
G3__gsnor_Drought__CHH__hyper__3349	G3	gsnor-ko	Drought	gsnor_Drought	CHH	hyper	WT_Control	3349	2	426051	426250	0	0	0					1	1
G3__gsnor_Drought__CHH__hyper__3350	G3	gsnor-ko	Drought	gsnor_Drought	CHH	hyper	WT_Control	3350	2	426101	426300	0	0	0					1	1
G3__gsnor_Drought__CHH__hyper__3351	G3	gsnor-ko	Drought	gsnor_Drought	CHH	hyper	WT_Control	3351	2	426151	426350	0	0	0					1	1
G3__gsnor_Drought__CHH__hyper__3352	G3	gsnor-ko	Drought	gsnor_Drought	CHH	hyper	WT_Control	3352	2	439501	439700	0	0	0					1	1
G3__gsnor_Drought__CHH__hyper__3353	G3	gsnor-ko	Drought	gsnor_Drought	CHH	hyper	WT_Control	3353	2	448151	448350	0	0	0					1	1
G3__gsnor_Drought__CHH__hyper__3354	G3	gsnor-ko	Drought	gsnor_Drought	CHH	hyper	WT_Control	3354	2	456051	456250	0	0	0					1	1
G3__gsnor_Drought__CHH__hyper__3355	G3	gsnor-ko	Drought	gsnor_Drought	CHH	hyper	WT_Control	3355	2	456101	456300	0	0	0					1	1
G3__gsnor_Drought__CHH__hyper__3356	G3	gsnor-ko	Drought	gsnor_Drought	CHH	hyper	WT_Control	3356	2	486051	486250	0	0	0					1	1
G3__gsnor_Drought__CHH__hyper__3357	G3	gsnor-ko	Drought	gsnor_Drought	CHH	hyper	WT_Control	3357	2	499801	500000	0	0	0					1	1
G3__gsnor_Drought__CHH__hyper__3358	G3	gsnor-ko	Drought	gsnor_Drought	CHH	hyper	WT_Control	3358	2	563551	563750	0	0	0					1	1
G3__gsnor_Drought__CHH__hyper__3359	G3	gsnor-ko	Drought	gsnor_Drought	CHH	hyper	WT_Control	3359	2	563651	563850	0	0	0					1	1
G3__gsnor_Drought__CHH__hyper__3360	G3	gsnor-ko	Drought	gsnor_Drought	CHH	hyper	WT_Control	3360	2	570051	570250	0	0	0					1	1
G3__gsnor_Drought__CHH__hyper__3361	G3	gsnor-ko	Drought	gsnor_Drought	CHH	hyper	WT_Control	3361	2	570101	570300	0	0	0					1	1
G3__gsnor_Drought__CHH__hyper__3362	G3	gsnor-ko	Drought	gsnor_Drought	CHH	hyper	WT_Control	3362	2	570151	570350	0	0	0					1	1
G3__gsnor_Drought__CHH__hyper__3363	G3	gsnor-ko	Drought	gsnor_Drought	CHH	hyper	WT_Control	3363	2	575501	575700	0	0	0					1	1
G3__gsnor_Drought__CHH__hyper__3364	G3	gsnor-ko	Drought	gsnor_Drought	CHH	hyper	WT_Control	3364	2	575851	576050	0	0	0					1	1
G3__gsnor_Drought__CHH__hyper__3365	G3	gsnor-ko	Drought	gsnor_Drought	CHH	hyper	WT_Control	3365	2	575901	576100	0	0	0					1	1
G3__gsnor_Drought__CHH__hyper__3366	G3	gsnor-ko	Drought	gsnor_Drought	CHH	hyper	WT_Control	3366	2	575951	576150	0	0	0					1	1
G3__gsnor_Drought__CHH__hyper__3367	G3	gsnor-ko	Drought	gsnor_Drought	CHH	hyper	WT_Control	3367	2	600501	600700	0	0	0					1	1
G3__gsnor_Drought__CHH__hyper__3368	G3	gsnor-ko	Drought	gsnor_Drought	CHH	hyper	WT_Control	3368	2	614101	614300	0	0	0					1	1
G3__gsnor_Drought__CHH__hyper__3369	G3	gsnor-ko	Drought	gsnor_Drought	CHH	hyper	WT_Control	3369	2	614151	614350	0	0	0					1	1
G3__gsnor_Drought__CHH__hyper__3370	G3	gsnor-ko	Drought	gsnor_Drought	CHH	hyper	WT_Control	3370	2	615901	616100	0	0	0					1	1
G3__gsnor_Drought__CHH__hyper__3371	G3	gsnor-ko	Drought	gsnor_Drought	CHH	hyper	WT_Control	3371	2	615951	616150	0	0	0					1	1
G3__gsnor_Drought__CHH__hyper__3372	G3	gsnor-ko	Drought	gsnor_Drought	CHH	hyper	WT_Control	3372	2	616001	616200	0	0	0					1	1
G3__gsnor_Drought__CHH__hyper__3373	G3	gsnor-ko	Drought	gsnor_Drought	CHH	hyper	WT_Control	3373	2	616051	616250	0	0	0					1	1
G3__gsnor_Drought__CHH__hyper__3374	G3	gsnor-ko	Drought	gsnor_Drought	CHH	hyper	WT_Control	3374	2	639351	639550	0	0	0					1	1
G3__gsnor_Drought__CHH__hyper__3375	G3	gsnor-ko	Drought	gsnor_Drought	CHH	hyper	WT_Control	3375	2	659551	659750	0	0	0					1	1
G3__gsnor_Drought__CHH__hyper__3376	G3	gsnor-ko	Drought	gsnor_Drought	CHH	hyper	WT_Control	3376	2	667051	667250	0	0	0					1	1
G3__gsnor_Drought__CHH__hyper__3377	G3	gsnor-ko	Drought	gsnor_Drought	CHH	hyper	WT_Control	3377	2	667101	667300	0	0	0					1	1
G3__gsnor_Drought__CHH__hyper__3378	G3	gsnor-ko	Drought	gsnor_Drought	CHH	hyper	WT_Control	3378	2	678301	678500	0	0	0					1	1
G3__gsnor_Drought__CHH__hyper__3379	G3	gsnor-ko	Drought	gsnor_Drought	CHH	hyper	WT_Control	3379	2	687401	687600	0	0	0					1	1
G3__gsnor_Drought__CHH__hyper__3380	G3	gsnor-ko	Drought	gsnor_Drought	CHH	hyper	WT_Control	3380	2	687551	687750	0	0	0					1	1
G3__gsnor_Drought__CHH__hyper__3381	G3	gsnor-ko	Drought	gsnor_Drought	CHH	hyper	WT_Control	3381	2	687601	687800	0	0	0					1	1
G3__gsnor_Drought__CHH__hyper__3382	G3	gsnor-ko	Drought	gsnor_Drought	CHH	hyper	WT_Control	3382	2	687651	687850	0	0	0					1	1
G3__gsnor_Drought__CHH__hyper__3383	G3	gsnor-ko	Drought	gsnor_Drought	CHH	hyper	WT_Control	3383	2	688151	688350	0	0	0					1	1
G3__gsnor_Drought__CHH__hyper__3384	G3	gsnor-ko	Drought	gsnor_Drought	CHH	hyper	WT_Control	3384	2	688451	688650	0	0	0					1	1
G3__gsnor_Drought__CHH__hyper__3385	G3	gsnor-ko	Drought	gsnor_Drought	CHH	hyper	WT_Control	3385	2	713051	713250	0	0	0					1	1
G3__gsnor_Drought__CHH__hyper__3386	G3	gsnor-ko	Drought	gsnor_Drought	CHH	hyper	WT_Control	3386	2	713101	713300	0	0	0					1	1
G3__gsnor_Drought__CHH__hyper__3387	G3	gsnor-ko	Drought	gsnor_Drought	CHH	hyper	WT_Control	3387	2	713801	714000	0	0	0					1	1
G3__gsnor_Drought__CHH__hyper__3388	G3	gsnor-ko	Drought	gsnor_Drought	CHH	hyper	WT_Control	3388	2	713851	714050	0	0	0					1	1
G3__gsnor_Drought__CHH__hyper__3389	G3	gsnor-ko	Drought	gsnor_Drought	CHH	hyper	WT_Control	3389	2	713901	714100	0	0	0					1	1
G3__gsnor_Drought__CHH__hyper__3390	G3	gsnor-ko	Drought	gsnor_Drought	CHH	hyper	WT_Control	3390	2	725951	726150	0	0	0					1	1
G3__gsnor_Drought__CHH__hyper__3391	G3	gsnor-ko	Drought	gsnor_Drought	CHH	hyper	WT_Control	3391	2	726751	726950	0	0	0					1	1
G3__gsnor_Drought__CHH__hyper__3392	G3	gsnor-ko	Drought	gsnor_Drought	CHH	hyper	WT_Control	3392	2	726801	727000	0	0	0					1	1
G3__gsnor_Drought__CHH__hyper__3393	G3	gsnor-ko	Drought	gsnor_Drought	CHH	hyper	WT_Control	3393	2	744001	744200	0	0	0					1	1
G3__gsnor_Drought__CHH__hyper__3394	G3	gsnor-ko	Drought	gsnor_Drought	CHH	hyper	WT_Control	3394	2	744101	744300	0	0	0					1	1
G3__gsnor_Drought__CHH__hyper__3395	G3	gsnor-ko	Drought	gsnor_Drought	CHH	hyper	WT_Control	3395	2	752351	752550	0	0	0					1	1
G3__gsnor_Drought__CHH__hyper__3396	G3	gsnor-ko	Drought	gsnor_Drought	CHH	hyper	WT_Control	3396	2	768651	768850	0	0	0					1	1
G3__gsnor_Drought__CHH__hyper__3397	G3	gsnor-ko	Drought	gsnor_Drought	CHH	hyper	WT_Control	3397	2	795701	795900	0	0	0					1	1
G3__gsnor_Drought__CHH__hyper__3398	G3	gsnor-ko	Drought	gsnor_Drought	CHH	hyper	WT_Control	3398	2	795751	795950	0	0	0					1	1
G3__gsnor_Drought__CHH__hyper__3399	G3	gsnor-ko	Drought	gsnor_Drought	CHH	hyper	WT_Control	3399	2	795801	796000	0	0	0					1	1
G3__gsnor_Drought__CHH__hyper__3400	G3	gsnor-ko	Drought	gsnor_Drought	CHH	hyper	WT_Control	3400	2	884851	885050	0	0	0					1	1
G3__gsnor_Drought__CHH__hyper__3401	G3	gsnor-ko	Drought	gsnor_Drought	CHH	hyper	WT_Control	3401	2	885651	885850	0	0	0					1	1
G3__gsnor_Drought__CHH__hyper__3402	G3	gsnor-ko	Drought	gsnor_Drought	CHH	hyper	WT_Control	3402	2	885701	885900	0	0	0					1	1
G3__gsnor_Drought__CHH__hyper__3403	G3	gsnor-ko	Drought	gsnor_Drought	CHH	hyper	WT_Control	3403	2	887801	888000	0	0	0					1	1
G3__gsnor_Drought__CHH__hyper__3404	G3	gsnor-ko	Drought	gsnor_Drought	CHH	hyper	WT_Control	3404	2	895601	895800	0	0	0					1	1
G3__gsnor_Drought__CHH__hyper__3405	G3	gsnor-ko	Drought	gsnor_Drought	CHH	hyper	WT_Control	3405	2	898651	898850	0	0	0					1	1
G3__gsnor_Drought__CHH__hyper__3406	G3	gsnor-ko	Drought	gsnor_Drought	CHH	hyper	WT_Control	3406	2	898701	898900	0	0	0					1	1
G3__gsnor_Drought__CHH__hyper__3407	G3	gsnor-ko	Drought	gsnor_Drought	CHH	hyper	WT_Control	3407	2	898751	898950	0	0	0					1	1
G3__gsnor_Drought__CHH__hyper__3408	G3	gsnor-ko	Drought	gsnor_Drought	CHH	hyper	WT_Control	3408	2	905551	905750	0	0	0					1	1
G3__gsnor_Drought__CHH__hyper__3409	G3	gsnor-ko	Drought	gsnor_Drought	CHH	hyper	WT_Control	3409	2	934401	934600	0	0	0					1	1
G3__gsnor_Drought__CHH__hyper__3410	G3	gsnor-ko	Drought	gsnor_Drought	CHH	hyper	WT_Control	3410	2	934451	934650	0	0	0					1	1
G3__gsnor_Drought__CHH__hyper__3411	G3	gsnor-ko	Drought	gsnor_Drought	CHH	hyper	WT_Control	3411	2	1048501	1048700	0	0	0					1	1
G3__gsnor_Drought__CHH__hyper__3412	G3	gsnor-ko	Drought	gsnor_Drought	CHH	hyper	WT_Control	3412	2	1048551	1048750	0	0	0					1	1
G3__gsnor_Drought__CHH__hyper__3413	G3	gsnor-ko	Drought	gsnor_Drought	CHH	hyper	WT_Control	3413	2	1048601	1048800	0	0	0					1	1
G3__gsnor_Drought__CHH__hyper__3414	G3	gsnor-ko	Drought	gsnor_Drought	CHH	hyper	WT_Control	3414	2	1059201	1059400	0	0	0					1	1
G3__gsnor_Drought__CHH__hyper__3415	G3	gsnor-ko	Drought	gsnor_Drought	CHH	hyper	WT_Control	3415	2	1059451	1059650	0	0	0					1	1
G3__gsnor_Drought__CHH__hyper__3416	G3	gsnor-ko	Drought	gsnor_Drought	CHH	hyper	WT_Control	3416	2	1059501	1059700	0	0	0					1	1
G3__gsnor_Drought__CHH__hyper__3417	G3	gsnor-ko	Drought	gsnor_Drought	CHH	hyper	WT_Control	3417	2	1059551	1059750	0	0	0					1	1
G3__gsnor_Drought__CHH__hyper__3418	G3	gsnor-ko	Drought	gsnor_Drought	CHH	hyper	WT_Control	3418	2	1075401	1075600	0	0	0					1	1
G3__gsnor_Drought__CHH__hyper__3419	G3	gsnor-ko	Drought	gsnor_Drought	CHH	hyper	WT_Control	3419	2	1075451	1075650	0	0	0					1	1
G3__gsnor_Drought__CHH__hyper__3420	G3	gsnor-ko	Drought	gsnor_Drought	CHH	hyper	WT_Control	3420	2	1075501	1075700	0	0	0					1	1
G3__gsnor_Drought__CHH__hyper__3421	G3	gsnor-ko	Drought	gsnor_Drought	CHH	hyper	WT_Control	3421	2	1075551	1075750	0	0	0					1	1
G3__gsnor_Drought__CHH__hyper__3422	G3	gsnor-ko	Drought	gsnor_Drought	CHH	hyper	WT_Control	3422	2	1075601	1075800	0	0	0					1	1
G3__gsnor_Drought__CHH__hyper__3423	G3	gsnor-ko	Drought	gsnor_Drought	CHH	hyper	WT_Control	3423	2	1079151	1079350	0	0	0					1	1
G3__gsnor_Drought__CHH__hyper__3424	G3	gsnor-ko	Drought	gsnor_Drought	CHH	hyper	WT_Control	3424	2	1086901	1087100	0	0	0					1	1
G3__gsnor_Drought__CHH__hyper__3425	G3	gsnor-ko	Drought	gsnor_Drought	CHH	hyper	WT_Control	3425	2	1086951	1087150	0	0	0					1	1
G3__gsnor_Drought__CHH__hyper__3426	G3	gsnor-ko	Drought	gsnor_Drought	CHH	hyper	WT_Control	3426	2	1087001	1087200	0	0	0					1	1
G3__gsnor_Drought__CHH__hyper__3427	G3	gsnor-ko	Drought	gsnor_Drought	CHH	hyper	WT_Control	3427	2	1112101	1112300	0	0	0					1	1
G3__gsnor_Drought__CHH__hyper__3428	G3	gsnor-ko	Drought	gsnor_Drought	CHH	hyper	WT_Control	3428	2	1112151	1112350	0	0	0					1	1
G3__gsnor_Drought__CHH__hyper__3429	G3	gsnor-ko	Drought	gsnor_Drought	CHH	hyper	WT_Control	3429	2	1112201	1112400	0	0	0					1	1
G3__gsnor_Drought__CHH__hyper__3430	G3	gsnor-ko	Drought	gsnor_Drought	CHH	hyper	WT_Control	3430	2	1112251	1112450	0	0	0					1	1
G3__gsnor_Drought__CHH__hyper__3431	G3	gsnor-ko	Drought	gsnor_Drought	CHH	hyper	WT_Control	3431	2	1126551	1126750	0	0	0					1	1
G3__gsnor_Drought__CHH__hyper__3432	G3	gsnor-ko	Drought	gsnor_Drought	CHH	hyper	WT_Control	3432	2	1126601	1126800	0	0	0					1	1
G3__gsnor_Drought__CHH__hyper__3433	G3	gsnor-ko	Drought	gsnor_Drought	CHH	hyper	WT_Control	3433	2	1147701	1147900	0	0	0					1	1
G3__gsnor_Drought__CHH__hyper__3434	G3	gsnor-ko	Drought	gsnor_Drought	CHH	hyper	WT_Control	3434	2	1167601	1167800	0	0	0					1	1
G3__gsnor_Drought__CHH__hyper__3435	G3	gsnor-ko	Drought	gsnor_Drought	CHH	hyper	WT_Control	3435	2	1177351	1177550	0	0	0					1	1
G3__gsnor_Drought__CHH__hyper__3436	G3	gsnor-ko	Drought	gsnor_Drought	CHH	hyper	WT_Control	3436	2	1190751	1190950	0	0	0					1	1
G3__gsnor_Drought__CHH__hyper__3437	G3	gsnor-ko	Drought	gsnor_Drought	CHH	hyper	WT_Control	3437	2	1190801	1191000	0	0	0					1	1
G3__gsnor_Drought__CHH__hyper__3438	G3	gsnor-ko	Drought	gsnor_Drought	CHH	hyper	WT_Control	3438	2	1190851	1191050	0	0	0					1	1
G3__gsnor_Drought__CHH__hyper__3439	G3	gsnor-ko	Drought	gsnor_Drought	CHH	hyper	WT_Control	3439	2	1200851	1201050	0	0	0					1	1
G3__gsnor_Drought__CHH__hyper__3440	G3	gsnor-ko	Drought	gsnor_Drought	CHH	hyper	WT_Control	3440	2	1201151	1201350	0	0	0					1	1
G3__gsnor_Drought__CHH__hyper__3441	G3	gsnor-ko	Drought	gsnor_Drought	CHH	hyper	WT_Control	3441	2	1201201	1201400	0	0	0					1	1
G3__gsnor_Drought__CHH__hyper__3442	G3	gsnor-ko	Drought	gsnor_Drought	CHH	hyper	WT_Control	3442	2	1201701	1201900	0	0	0					1	1
G3__gsnor_Drought__CHH__hyper__3443	G3	gsnor-ko	Drought	gsnor_Drought	CHH	hyper	WT_Control	3443	2	1201801	1202000	0	0	0					1	1
G3__gsnor_Drought__CHH__hyper__3444	G3	gsnor-ko	Drought	gsnor_Drought	CHH	hyper	WT_Control	3444	2	1203451	1203650	0	0	0					1	1
G3__gsnor_Drought__CHH__hyper__3445	G3	gsnor-ko	Drought	gsnor_Drought	CHH	hyper	WT_Control	3445	2	1203501	1203700	0	0	0					1	1
G3__gsnor_Drought__CHH__hyper__3446	G3	gsnor-ko	Drought	gsnor_Drought	CHH	hyper	WT_Control	3446	2	1209351	1209550	0	0	0					1	1
G3__gsnor_Drought__CHH__hyper__3447	G3	gsnor-ko	Drought	gsnor_Drought	CHH	hyper	WT_Control	3447	2	1209451	1209650	0	0	0					1	1
G3__gsnor_Drought__CHH__hyper__3448	G3	gsnor-ko	Drought	gsnor_Drought	CHH	hyper	WT_Control	3448	2	1211051	1211250	0	0	0					1	1
G3__gsnor_Drought__CHH__hyper__3449	G3	gsnor-ko	Drought	gsnor_Drought	CHH	hyper	WT_Control	3449	2	1216051	1216250	0	0	0					1	1
G3__gsnor_Drought__CHH__hyper__3450	G3	gsnor-ko	Drought	gsnor_Drought	CHH	hyper	WT_Control	3450	2	1216101	1216300	0	0	0					1	1
G3__gsnor_Drought__CHH__hyper__3451	G3	gsnor-ko	Drought	gsnor_Drought	CHH	hyper	WT_Control	3451	2	1218901	1219100	0	0	0					1	1
G3__gsnor_Drought__CHH__hyper__3452	G3	gsnor-ko	Drought	gsnor_Drought	CHH	hyper	WT_Control	3452	2	1219851	1220050	0	0	0					1	1
G3__gsnor_Drought__CHH__hyper__3453	G3	gsnor-ko	Drought	gsnor_Drought	CHH	hyper	WT_Control	3453	2	1227701	1227900	0	0	0					1	1
G3__gsnor_Drought__CHH__hyper__3454	G3	gsnor-ko	Drought	gsnor_Drought	CHH	hyper	WT_Control	3454	2	1227751	1227950	0	0	0					1	1
G3__gsnor_Drought__CHH__hyper__3455	G3	gsnor-ko	Drought	gsnor_Drought	CHH	hyper	WT_Control	3455	2	1227801	1228000	0	0	0					1	1
G3__gsnor_Drought__CHH__hyper__3456	G3	gsnor-ko	Drought	gsnor_Drought	CHH	hyper	WT_Control	3456	2	1228201	1228400	0	0	0					1	1
G3__gsnor_Drought__CHH__hyper__3457	G3	gsnor-ko	Drought	gsnor_Drought	CHH	hyper	WT_Control	3457	2	1228601	1228800	0	0	0					1	1
G3__gsnor_Drought__CHH__hyper__3458	G3	gsnor-ko	Drought	gsnor_Drought	CHH	hyper	WT_Control	3458	2	1230951	1231150	0	0	0					1	1
G3__gsnor_Drought__CHH__hyper__3459	G3	gsnor-ko	Drought	gsnor_Drought	CHH	hyper	WT_Control	3459	2	1232401	1232600	0	0	0					1	1
G3__gsnor_Drought__CHH__hyper__3460	G3	gsnor-ko	Drought	gsnor_Drought	CHH	hyper	WT_Control	3460	2	1234851	1235050	0	0	0					1	1
G3__gsnor_Drought__CHH__hyper__3461	G3	gsnor-ko	Drought	gsnor_Drought	CHH	hyper	WT_Control	3461	2	1242651	1242850	0	0	0					1	1
G3__gsnor_Drought__CHH__hyper__3462	G3	gsnor-ko	Drought	gsnor_Drought	CHH	hyper	WT_Control	3462	2	1244501	1244700	0	0	0					1	1
G3__gsnor_Drought__CHH__hyper__3463	G3	gsnor-ko	Drought	gsnor_Drought	CHH	hyper	WT_Control	3463	2	1244551	1244750	0	0	0					1	1
G3__gsnor_Drought__CHH__hyper__3464	G3	gsnor-ko	Drought	gsnor_Drought	CHH	hyper	WT_Control	3464	2	1244601	1244800	0	0	0					1	1
G3__gsnor_Drought__CHH__hyper__3465	G3	gsnor-ko	Drought	gsnor_Drought	CHH	hyper	WT_Control	3465	2	1244901	1245100	0	0	0					1	1
G3__gsnor_Drought__CHH__hyper__3466	G3	gsnor-ko	Drought	gsnor_Drought	CHH	hyper	WT_Control	3466	2	1245001	1245200	0	0	0					1	1
G3__gsnor_Drought__CHH__hyper__3467	G3	gsnor-ko	Drought	gsnor_Drought	CHH	hyper	WT_Control	3467	2	1245051	1245250	0	0	0					1	1
G3__gsnor_Drought__CHH__hyper__3468	G3	gsnor-ko	Drought	gsnor_Drought	CHH	hyper	WT_Control	3468	2	1245101	1245300	0	0	0					1	1
G3__gsnor_Drought__CHH__hyper__3469	G3	gsnor-ko	Drought	gsnor_Drought	CHH	hyper	WT_Control	3469	2	1245151	1245350	0	0	0					1	1
G3__gsnor_Drought__CHH__hyper__3470	G3	gsnor-ko	Drought	gsnor_Drought	CHH	hyper	WT_Control	3470	2	1252101	1252300	0	0	0					1	1
G3__gsnor_Drought__CHH__hyper__3471	G3	gsnor-ko	Drought	gsnor_Drought	CHH	hyper	WT_Control	3471	2	1256701	1256900	0	0	0					1	1
G3__gsnor_Drought__CHH__hyper__3472	G3	gsnor-ko	Drought	gsnor_Drought	CHH	hyper	WT_Control	3472	2	1256751	1256950	0	0	0					1	1
G3__gsnor_Drought__CHH__hyper__3473	G3	gsnor-ko	Drought	gsnor_Drought	CHH	hyper	WT_Control	3473	2	1258351	1258550	0	0	0					1	1
G3__gsnor_Drought__CHH__hyper__3474	G3	gsnor-ko	Drought	gsnor_Drought	CHH	hyper	WT_Control	3474	2	1258401	1258600	0	0	0					1	1
G3__gsnor_Drought__CHH__hyper__3475	G3	gsnor-ko	Drought	gsnor_Drought	CHH	hyper	WT_Control	3475	2	1258451	1258650	0	0	0					1	1
G3__gsnor_Drought__CHH__hyper__3476	G3	gsnor-ko	Drought	gsnor_Drought	CHH	hyper	WT_Control	3476	2	1272201	1272400	0	0	0					1	1
G3__gsnor_Drought__CHH__hyper__3477	G3	gsnor-ko	Drought	gsnor_Drought	CHH	hyper	WT_Control	3477	2	1276451	1276650	0	0	0					1	1
G3__gsnor_Drought__CHH__hyper__3478	G3	gsnor-ko	Drought	gsnor_Drought	CHH	hyper	WT_Control	3478	2	1276501	1276700	0	0	0					1	1
G3__gsnor_Drought__CHH__hyper__3479	G3	gsnor-ko	Drought	gsnor_Drought	CHH	hyper	WT_Control	3479	2	1276551	1276750	0	0	0					1	1
G3__gsnor_Drought__CHH__hyper__3480	G3	gsnor-ko	Drought	gsnor_Drought	CHH	hyper	WT_Control	3480	2	1276601	1276800	0	0	0					1	1
G3__gsnor_Drought__CHH__hyper__3481	G3	gsnor-ko	Drought	gsnor_Drought	CHH	hyper	WT_Control	3481	2	1279951	1280150	0	0	0					1	1
G3__gsnor_Drought__CHH__hyper__3482	G3	gsnor-ko	Drought	gsnor_Drought	CHH	hyper	WT_Control	3482	2	1293401	1293600	0	0	0					1	1
G3__gsnor_Drought__CHH__hyper__3483	G3	gsnor-ko	Drought	gsnor_Drought	CHH	hyper	WT_Control	3483	2	1293851	1294050	0	0	0					1	1
G3__gsnor_Drought__CHH__hyper__3484	G3	gsnor-ko	Drought	gsnor_Drought	CHH	hyper	WT_Control	3484	2	1293901	1294100	0	0	0					1	1
G3__gsnor_Drought__CHH__hyper__3485	G3	gsnor-ko	Drought	gsnor_Drought	CHH	hyper	WT_Control	3485	2	1294501	1294700	0	0	0					1	1
G3__gsnor_Drought__CHH__hyper__3486	G3	gsnor-ko	Drought	gsnor_Drought	CHH	hyper	WT_Control	3486	2	1295551	1295750	0	0	0					1	1
G3__gsnor_Drought__CHH__hyper__3487	G3	gsnor-ko	Drought	gsnor_Drought	CHH	hyper	WT_Control	3487	2	1295801	1296000	0	0	0					1	1
G3__gsnor_Drought__CHH__hyper__3488	G3	gsnor-ko	Drought	gsnor_Drought	CHH	hyper	WT_Control	3488	2	1295851	1296050	0	0	0					1	1
G3__gsnor_Drought__CHH__hyper__3489	G3	gsnor-ko	Drought	gsnor_Drought	CHH	hyper	WT_Control	3489	2	1295901	1296100	0	0	0					1	1
G3__gsnor_Drought__CHH__hyper__3490	G3	gsnor-ko	Drought	gsnor_Drought	CHH	hyper	WT_Control	3490	2	1295951	1296150	0	0	0					1	1
G3__gsnor_Drought__CHH__hyper__3491	G3	gsnor-ko	Drought	gsnor_Drought	CHH	hyper	WT_Control	3491	2	1298451	1298650	0	0	0					1	1
G3__gsnor_Drought__CHH__hyper__3492	G3	gsnor-ko	Drought	gsnor_Drought	CHH	hyper	WT_Control	3492	2	1300551	1300750	0	0	0					1	1
G3__gsnor_Drought__CHH__hyper__3493	G3	gsnor-ko	Drought	gsnor_Drought	CHH	hyper	WT_Control	3493	2	1300601	1300800	0	0	0					1	1
G3__gsnor_Drought__CHH__hyper__3494	G3	gsnor-ko	Drought	gsnor_Drought	CHH	hyper	WT_Control	3494	2	1300801	1301000	0	0	0					1	1
G3__gsnor_Drought__CHH__hyper__3495	G3	gsnor-ko	Drought	gsnor_Drought	CHH	hyper	WT_Control	3495	2	1300901	1301100	0	0	0					1	1
G3__gsnor_Drought__CHH__hyper__3496	G3	gsnor-ko	Drought	gsnor_Drought	CHH	hyper	WT_Control	3496	2	1303151	1303350	0	0	0					1	1
G3__gsnor_Drought__CHH__hyper__3497	G3	gsnor-ko	Drought	gsnor_Drought	CHH	hyper	WT_Control	3497	2	1303251	1303450	0	0	0					1	1
G3__gsnor_Drought__CHH__hyper__3498	G3	gsnor-ko	Drought	gsnor_Drought	CHH	hyper	WT_Control	3498	2	1303301	1303500	0	0	0					1	1
G3__gsnor_Drought__CHH__hyper__3499	G3	gsnor-ko	Drought	gsnor_Drought	CHH	hyper	WT_Control	3499	2	1303351	1303550	0	0	0					1	1
G3__gsnor_Drought__CHH__hyper__3500	G3	gsnor-ko	Drought	gsnor_Drought	CHH	hyper	WT_Control	3500	2	1303501	1303700	0	0	0					1	1
G3__gsnor_Drought__CHH__hyper__3501	G3	gsnor-ko	Drought	gsnor_Drought	CHH	hyper	WT_Control	3501	2	1303551	1303750	0	0	0					1	1
G3__gsnor_Drought__CHH__hyper__3502	G3	gsnor-ko	Drought	gsnor_Drought	CHH	hyper	WT_Control	3502	2	1303601	1303800	0	0	0					1	1
G3__gsnor_Drought__CHH__hyper__3503	G3	gsnor-ko	Drought	gsnor_Drought	CHH	hyper	WT_Control	3503	2	1304001	1304200	0	0	0					1	1
G3__gsnor_Drought__CHH__hyper__3504	G3	gsnor-ko	Drought	gsnor_Drought	CHH	hyper	WT_Control	3504	2	1304301	1304500	0	0	0					1	1
G3__gsnor_Drought__CHH__hyper__3505	G3	gsnor-ko	Drought	gsnor_Drought	CHH	hyper	WT_Control	3505	2	1304351	1304550	0	0	0					1	1
G3__gsnor_Drought__CHH__hyper__3506	G3	gsnor-ko	Drought	gsnor_Drought	CHH	hyper	WT_Control	3506	2	1304651	1304850	0	0	0					1	1
G3__gsnor_Drought__CHH__hyper__3507	G3	gsnor-ko	Drought	gsnor_Drought	CHH	hyper	WT_Control	3507	2	1308901	1309100	0	0	0					1	1
G3__gsnor_Drought__CHH__hyper__3508	G3	gsnor-ko	Drought	gsnor_Drought	CHH	hyper	WT_Control	3508	2	1308951	1309150	0	0	0					1	1
G3__gsnor_Drought__CHH__hyper__3509	G3	gsnor-ko	Drought	gsnor_Drought	CHH	hyper	WT_Control	3509	2	1309001	1309200	0	0	0					1	1
G3__gsnor_Drought__CHH__hyper__3510	G3	gsnor-ko	Drought	gsnor_Drought	CHH	hyper	WT_Control	3510	2	1311251	1311450	0	0	0					1	1
G3__gsnor_Drought__CHH__hyper__3511	G3	gsnor-ko	Drought	gsnor_Drought	CHH	hyper	WT_Control	3511	2	1311351	1311550	0	0	0					1	1
G3__gsnor_Drought__CHH__hyper__3512	G3	gsnor-ko	Drought	gsnor_Drought	CHH	hyper	WT_Control	3512	2	1311551	1311750	0	0	0					1	1
G3__gsnor_Drought__CHH__hyper__3513	G3	gsnor-ko	Drought	gsnor_Drought	CHH	hyper	WT_Control	3513	2	1311901	1312100	0	0	0					1	1
G3__gsnor_Drought__CHH__hyper__3514	G3	gsnor-ko	Drought	gsnor_Drought	CHH	hyper	WT_Control	3514	2	1311951	1312150	0	0	0					1	1
G3__gsnor_Drought__CHH__hyper__3515	G3	gsnor-ko	Drought	gsnor_Drought	CHH	hyper	WT_Control	3515	2	1312001	1312200	0	0	0					1	1
G3__gsnor_Drought__CHH__hyper__3516	G3	gsnor-ko	Drought	gsnor_Drought	CHH	hyper	WT_Control	3516	2	1312051	1312250	0	0	0					1	1
G3__gsnor_Drought__CHH__hyper__3517	G3	gsnor-ko	Drought	gsnor_Drought	CHH	hyper	WT_Control	3517	2	1312101	1312300	0	0	0					1	1
G3__gsnor_Drought__CHH__hyper__3518	G3	gsnor-ko	Drought	gsnor_Drought	CHH	hyper	WT_Control	3518	2	1318401	1318600	0	0	0					1	1
G3__gsnor_Drought__CHH__hyper__3519	G3	gsnor-ko	Drought	gsnor_Drought	CHH	hyper	WT_Control	3519	2	1328651	1328850	0	0	0					1	1
G3__gsnor_Drought__CHH__hyper__3520	G3	gsnor-ko	Drought	gsnor_Drought	CHH	hyper	WT_Control	3520	2	1328701	1328900	0	0	0					1	1
G3__gsnor_Drought__CHH__hyper__3521	G3	gsnor-ko	Drought	gsnor_Drought	CHH	hyper	WT_Control	3521	2	1328751	1328950	0	0	0					1	1
G3__gsnor_Drought__CHH__hyper__3522	G3	gsnor-ko	Drought	gsnor_Drought	CHH	hyper	WT_Control	3522	2	1329951	1330150	0	0	0					1	1
G3__gsnor_Drought__CHH__hyper__3523	G3	gsnor-ko	Drought	gsnor_Drought	CHH	hyper	WT_Control	3523	2	1340751	1340950	0	0	0					1	1
G3__gsnor_Drought__CHH__hyper__3524	G3	gsnor-ko	Drought	gsnor_Drought	CHH	hyper	WT_Control	3524	2	1342201	1342400	0	0	0					1	1
G3__gsnor_Drought__CHH__hyper__3525	G3	gsnor-ko	Drought	gsnor_Drought	CHH	hyper	WT_Control	3525	2	1342451	1342650	0	0	0					1	1
G3__gsnor_Drought__CHH__hyper__3526	G3	gsnor-ko	Drought	gsnor_Drought	CHH	hyper	WT_Control	3526	2	1342551	1342750	0	0	0					1	1
G3__gsnor_Drought__CHH__hyper__3527	G3	gsnor-ko	Drought	gsnor_Drought	CHH	hyper	WT_Control	3527	2	1343101	1343300	0	0	0					1	1
G3__gsnor_Drought__CHH__hyper__3528	G3	gsnor-ko	Drought	gsnor_Drought	CHH	hyper	WT_Control	3528	2	1352051	1352250	0	0	0					1	1
G3__gsnor_Drought__CHH__hyper__3529	G3	gsnor-ko	Drought	gsnor_Drought	CHH	hyper	WT_Control	3529	2	1352101	1352300	0	0	0					1	1
G3__gsnor_Drought__CHH__hyper__3530	G3	gsnor-ko	Drought	gsnor_Drought	CHH	hyper	WT_Control	3530	2	1352151	1352350	0	0	0					1	1
G3__gsnor_Drought__CHH__hyper__3531	G3	gsnor-ko	Drought	gsnor_Drought	CHH	hyper	WT_Control	3531	2	1360951	1361150	0	0	0					1	1
G3__gsnor_Drought__CHH__hyper__3532	G3	gsnor-ko	Drought	gsnor_Drought	CHH	hyper	WT_Control	3532	2	1372501	1372700	0	0	0					1	1
G3__gsnor_Drought__CHH__hyper__3533	G3	gsnor-ko	Drought	gsnor_Drought	CHH	hyper	WT_Control	3533	2	1373101	1373300	0	0	0					1	1
G3__gsnor_Drought__CHH__hyper__3534	G3	gsnor-ko	Drought	gsnor_Drought	CHH	hyper	WT_Control	3534	2	1373151	1373350	0	0	0					1	1
G3__gsnor_Drought__CHH__hyper__3535	G3	gsnor-ko	Drought	gsnor_Drought	CHH	hyper	WT_Control	3535	2	1373201	1373400	0	0	0					1	1
G3__gsnor_Drought__CHH__hyper__3536	G3	gsnor-ko	Drought	gsnor_Drought	CHH	hyper	WT_Control	3536	2	1385951	1386150	0	0	0					1	1
G3__gsnor_Drought__CHH__hyper__3537	G3	gsnor-ko	Drought	gsnor_Drought	CHH	hyper	WT_Control	3537	2	1387801	1388000	0	0	0					1	1
G3__gsnor_Drought__CHH__hyper__3538	G3	gsnor-ko	Drought	gsnor_Drought	CHH	hyper	WT_Control	3538	2	1387901	1388100	0	0	0					1	1
G3__gsnor_Drought__CHH__hyper__3539	G3	gsnor-ko	Drought	gsnor_Drought	CHH	hyper	WT_Control	3539	2	1387951	1388150	0	0	0					1	1
G3__gsnor_Drought__CHH__hyper__3540	G3	gsnor-ko	Drought	gsnor_Drought	CHH	hyper	WT_Control	3540	2	1388001	1388200	0	0	0					1	1
G3__gsnor_Drought__CHH__hyper__3541	G3	gsnor-ko	Drought	gsnor_Drought	CHH	hyper	WT_Control	3541	2	1388051	1388250	0	0	0					1	1
G3__gsnor_Drought__CHH__hyper__3542	G3	gsnor-ko	Drought	gsnor_Drought	CHH	hyper	WT_Control	3542	2	1392251	1392450	0	0	0					1	1
G3__gsnor_Drought__CHH__hyper__3543	G3	gsnor-ko	Drought	gsnor_Drought	CHH	hyper	WT_Control	3543	2	1392301	1392500	0	0	0					1	1
G3__gsnor_Drought__CHH__hyper__3544	G3	gsnor-ko	Drought	gsnor_Drought	CHH	hyper	WT_Control	3544	2	1398401	1398600	0	0	0					1	1
G3__gsnor_Drought__CHH__hyper__3545	G3	gsnor-ko	Drought	gsnor_Drought	CHH	hyper	WT_Control	3545	2	1398451	1398650	0	0	0					1	1
G3__gsnor_Drought__CHH__hyper__3546	G3	gsnor-ko	Drought	gsnor_Drought	CHH	hyper	WT_Control	3546	2	1398501	1398700	0	0	0					1	1
G3__gsnor_Drought__CHH__hyper__3547	G3	gsnor-ko	Drought	gsnor_Drought	CHH	hyper	WT_Control	3547	2	1401851	1402050	0	0	0					1	1
G3__gsnor_Drought__CHH__hyper__3548	G3	gsnor-ko	Drought	gsnor_Drought	CHH	hyper	WT_Control	3548	2	1401901	1402100	0	0	0					1	1
G3__gsnor_Drought__CHH__hyper__3549	G3	gsnor-ko	Drought	gsnor_Drought	CHH	hyper	WT_Control	3549	2	1401951	1402150	0	0	0					1	1
G3__gsnor_Drought__CHH__hyper__3550	G3	gsnor-ko	Drought	gsnor_Drought	CHH	hyper	WT_Control	3550	2	1402001	1402200	0	0	0					1	1
G3__gsnor_Drought__CHH__hyper__3551	G3	gsnor-ko	Drought	gsnor_Drought	CHH	hyper	WT_Control	3551	2	1402301	1402500	0	0	0					1	1
G3__gsnor_Drought__CHH__hyper__3552	G3	gsnor-ko	Drought	gsnor_Drought	CHH	hyper	WT_Control	3552	2	1402351	1402550	0	0	0					1	1
G3__gsnor_Drought__CHH__hyper__3553	G3	gsnor-ko	Drought	gsnor_Drought	CHH	hyper	WT_Control	3553	2	1402401	1402600	0	0	0					1	1
G3__gsnor_Drought__CHH__hyper__3554	G3	gsnor-ko	Drought	gsnor_Drought	CHH	hyper	WT_Control	3554	2	1402451	1402650	0	0	0					1	1
G3__gsnor_Drought__CHH__hyper__3555	G3	gsnor-ko	Drought	gsnor_Drought	CHH	hyper	WT_Control	3555	2	1402501	1402700	0	0	0					1	1
G3__gsnor_Drought__CHH__hyper__3556	G3	gsnor-ko	Drought	gsnor_Drought	CHH	hyper	WT_Control	3556	2	1402551	1402750	0	0	0					1	1
G3__gsnor_Drought__CHH__hyper__3557	G3	gsnor-ko	Drought	gsnor_Drought	CHH	hyper	WT_Control	3557	2	1402701	1402900	0	0	0					1	1
G3__gsnor_Drought__CHH__hyper__3558	G3	gsnor-ko	Drought	gsnor_Drought	CHH	hyper	WT_Control	3558	2	1402751	1402950	0	0	0					1	1
G3__gsnor_Drought__CHH__hyper__3559	G3	gsnor-ko	Drought	gsnor_Drought	CHH	hyper	WT_Control	3559	2	1402801	1403000	0	0	0					1	1
G3__gsnor_Drought__CHH__hyper__3560	G3	gsnor-ko	Drought	gsnor_Drought	CHH	hyper	WT_Control	3560	2	1402851	1403050	0	0	0					1	1
G3__gsnor_Drought__CHH__hyper__3561	G3	gsnor-ko	Drought	gsnor_Drought	CHH	hyper	WT_Control	3561	2	1402901	1403100	0	0	0					1	1
G3__gsnor_Drought__CHH__hyper__3562	G3	gsnor-ko	Drought	gsnor_Drought	CHH	hyper	WT_Control	3562	2	1402951	1403150	0	0	0					1	1
G3__gsnor_Drought__CHH__hyper__3563	G3	gsnor-ko	Drought	gsnor_Drought	CHH	hyper	WT_Control	3563	2	1403001	1403200	0	0	0					1	1
G3__gsnor_Drought__CHH__hyper__3564	G3	gsnor-ko	Drought	gsnor_Drought	CHH	hyper	WT_Control	3564	2	1403051	1403250	0	0	0					1	1
G3__gsnor_Drought__CHH__hyper__3565	G3	gsnor-ko	Drought	gsnor_Drought	CHH	hyper	WT_Control	3565	2	1403101	1403300	0	0	0					1	1
G3__gsnor_Drought__CHH__hyper__3566	G3	gsnor-ko	Drought	gsnor_Drought	CHH	hyper	WT_Control	3566	2	1403151	1403350	0	0	0					1	1
G3__gsnor_Drought__CHH__hyper__3567	G3	gsnor-ko	Drought	gsnor_Drought	CHH	hyper	WT_Control	3567	2	1403201	1403400	0	0	0					1	1
G3__gsnor_Drought__CHH__hyper__3568	G3	gsnor-ko	Drought	gsnor_Drought	CHH	hyper	WT_Control	3568	2	1403251	1403450	0	0	0					1	1
G3__gsnor_Drought__CHH__hyper__3569	G3	gsnor-ko	Drought	gsnor_Drought	CHH	hyper	WT_Control	3569	2	1403301	1403500	0	0	0					1	1
G3__gsnor_Drought__CHH__hyper__3570	G3	gsnor-ko	Drought	gsnor_Drought	CHH	hyper	WT_Control	3570	2	1410601	1410800	0	0	0					1	1
G3__gsnor_Drought__CHH__hyper__3571	G3	gsnor-ko	Drought	gsnor_Drought	CHH	hyper	WT_Control	3571	2	1420701	1420900	0	0	0					1	1
G3__gsnor_Drought__CHH__hyper__3572	G3	gsnor-ko	Drought	gsnor_Drought	CHH	hyper	WT_Control	3572	2	1421951	1422150	0	0	0					1	1
G3__gsnor_Drought__CHH__hyper__3573	G3	gsnor-ko	Drought	gsnor_Drought	CHH	hyper	WT_Control	3573	2	1422601	1422800	0	0	0					1	1
G3__gsnor_Drought__CHH__hyper__3574	G3	gsnor-ko	Drought	gsnor_Drought	CHH	hyper	WT_Control	3574	2	1423651	1423850	0	0	0					1	1
G3__gsnor_Drought__CHH__hyper__3575	G3	gsnor-ko	Drought	gsnor_Drought	CHH	hyper	WT_Control	3575	2	1423701	1423900	0	0	0					1	1
G3__gsnor_Drought__CHH__hyper__3576	G3	gsnor-ko	Drought	gsnor_Drought	CHH	hyper	WT_Control	3576	2	1425601	1425800	0	0	0					1	1
G3__gsnor_Drought__CHH__hyper__3577	G3	gsnor-ko	Drought	gsnor_Drought	CHH	hyper	WT_Control	3577	2	1425651	1425850	0	0	0					1	1
G3__gsnor_Drought__CHH__hyper__3578	G3	gsnor-ko	Drought	gsnor_Drought	CHH	hyper	WT_Control	3578	2	1433751	1433950	0	0	0					1	1
G3__gsnor_Drought__CHH__hyper__3579	G3	gsnor-ko	Drought	gsnor_Drought	CHH	hyper	WT_Control	3579	2	1442801	1443000	0	0	0					1	1
G3__gsnor_Drought__CHH__hyper__3580	G3	gsnor-ko	Drought	gsnor_Drought	CHH	hyper	WT_Control	3580	2	1442851	1443050	0	0	0					1	1
G3__gsnor_Drought__CHH__hyper__3581	G3	gsnor-ko	Drought	gsnor_Drought	CHH	hyper	WT_Control	3581	2	1456751	1456950	0	0	0					1	1
G3__gsnor_Drought__CHH__hyper__3582	G3	gsnor-ko	Drought	gsnor_Drought	CHH	hyper	WT_Control	3582	2	1464551	1464750	0	0	0					1	1
G3__gsnor_Drought__CHH__hyper__3583	G3	gsnor-ko	Drought	gsnor_Drought	CHH	hyper	WT_Control	3583	2	1464951	1465150	0	0	0					1	1
G3__gsnor_Drought__CHH__hyper__3584	G3	gsnor-ko	Drought	gsnor_Drought	CHH	hyper	WT_Control	3584	2	1485101	1485300	0	0	0					1	1
G3__gsnor_Drought__CHH__hyper__3585	G3	gsnor-ko	Drought	gsnor_Drought	CHH	hyper	WT_Control	3585	2	1485151	1485350	0	0	0					1	1
G3__gsnor_Drought__CHH__hyper__3586	G3	gsnor-ko	Drought	gsnor_Drought	CHH	hyper	WT_Control	3586	2	1485201	1485400	0	0	0					1	1
G3__gsnor_Drought__CHH__hyper__3587	G3	gsnor-ko	Drought	gsnor_Drought	CHH	hyper	WT_Control	3587	2	1485251	1485450	0	0	0					1	1
G3__gsnor_Drought__CHH__hyper__3588	G3	gsnor-ko	Drought	gsnor_Drought	CHH	hyper	WT_Control	3588	2	1490251	1490450	0	0	0					1	1
G3__gsnor_Drought__CHH__hyper__3589	G3	gsnor-ko	Drought	gsnor_Drought	CHH	hyper	WT_Control	3589	2	1504601	1504800	0	0	0					1	1
G3__gsnor_Drought__CHH__hyper__3590	G3	gsnor-ko	Drought	gsnor_Drought	CHH	hyper	WT_Control	3590	2	1524051	1524250	0	0	0					1	1
G3__gsnor_Drought__CHH__hyper__3591	G3	gsnor-ko	Drought	gsnor_Drought	CHH	hyper	WT_Control	3591	2	1524351	1524550	0	0	0					1	1
G3__gsnor_Drought__CHH__hyper__3592	G3	gsnor-ko	Drought	gsnor_Drought	CHH	hyper	WT_Control	3592	2	1536901	1537100	0	0	0					1	1
G3__gsnor_Drought__CHH__hyper__3593	G3	gsnor-ko	Drought	gsnor_Drought	CHH	hyper	WT_Control	3593	2	1536951	1537150	0	0	0					1	1
G3__gsnor_Drought__CHH__hyper__3594	G3	gsnor-ko	Drought	gsnor_Drought	CHH	hyper	WT_Control	3594	2	1537001	1537200	0	0	0					1	1
G3__gsnor_Drought__CHH__hyper__3595	G3	gsnor-ko	Drought	gsnor_Drought	CHH	hyper	WT_Control	3595	2	1537051	1537250	0	0	0					1	1
G3__gsnor_Drought__CHH__hyper__3596	G3	gsnor-ko	Drought	gsnor_Drought	CHH	hyper	WT_Control	3596	2	1552201	1552400	0	0	0					1	1
G3__gsnor_Drought__CHH__hyper__3597	G3	gsnor-ko	Drought	gsnor_Drought	CHH	hyper	WT_Control	3597	2	1564801	1565000	0	0	0					1	1
G3__gsnor_Drought__CHH__hyper__3598	G3	gsnor-ko	Drought	gsnor_Drought	CHH	hyper	WT_Control	3598	2	1564851	1565050	0	0	0					1	1
G3__gsnor_Drought__CHH__hyper__3599	G3	gsnor-ko	Drought	gsnor_Drought	CHH	hyper	WT_Control	3599	2	1564901	1565100	0	0	0					1	1
G3__gsnor_Drought__CHH__hyper__3600	G3	gsnor-ko	Drought	gsnor_Drought	CHH	hyper	WT_Control	3600	2	1564951	1565150	0	0	0					1	1
G3__gsnor_Drought__CHH__hyper__3601	G3	gsnor-ko	Drought	gsnor_Drought	CHH	hyper	WT_Control	3601	2	1565001	1565200	0	0	0					1	1
G3__gsnor_Drought__CHH__hyper__3602	G3	gsnor-ko	Drought	gsnor_Drought	CHH	hyper	WT_Control	3602	2	1565051	1565250	0	0	0					1	1
G3__gsnor_Drought__CHH__hyper__3603	G3	gsnor-ko	Drought	gsnor_Drought	CHH	hyper	WT_Control	3603	2	1565101	1565300	0	0	0					1	1
G3__gsnor_Drought__CHH__hyper__3604	G3	gsnor-ko	Drought	gsnor_Drought	CHH	hyper	WT_Control	3604	2	1565151	1565350	0	0	0					1	1
G3__gsnor_Drought__CHH__hyper__3605	G3	gsnor-ko	Drought	gsnor_Drought	CHH	hyper	WT_Control	3605	2	1600451	1600650	0	0	0					1	1
G3__gsnor_Drought__CHH__hyper__3606	G3	gsnor-ko	Drought	gsnor_Drought	CHH	hyper	WT_Control	3606	2	1602151	1602350	0	0	0					1	1
G3__gsnor_Drought__CHH__hyper__3607	G3	gsnor-ko	Drought	gsnor_Drought	CHH	hyper	WT_Control	3607	2	1615101	1615300	0	0	0					1	1
G3__gsnor_Drought__CHH__hyper__3608	G3	gsnor-ko	Drought	gsnor_Drought	CHH	hyper	WT_Control	3608	2	1615451	1615650	0	0	0					1	1
G3__gsnor_Drought__CHH__hyper__3609	G3	gsnor-ko	Drought	gsnor_Drought	CHH	hyper	WT_Control	3609	2	1618251	1618450	0	0	0					1	1
G3__gsnor_Drought__CHH__hyper__3610	G3	gsnor-ko	Drought	gsnor_Drought	CHH	hyper	WT_Control	3610	2	1621151	1621350	0	0	0					1	1
G3__gsnor_Drought__CHH__hyper__3611	G3	gsnor-ko	Drought	gsnor_Drought	CHH	hyper	WT_Control	3611	2	1630451	1630650	0	0	0					1	1
G3__gsnor_Drought__CHH__hyper__3612	G3	gsnor-ko	Drought	gsnor_Drought	CHH	hyper	WT_Control	3612	2	1650001	1650200	0	0	0					1	1
G3__gsnor_Drought__CHH__hyper__3613	G3	gsnor-ko	Drought	gsnor_Drought	CHH	hyper	WT_Control	3613	2	1650351	1650550	0	0	0					1	1
G3__gsnor_Drought__CHH__hyper__3614	G3	gsnor-ko	Drought	gsnor_Drought	CHH	hyper	WT_Control	3614	2	1650451	1650650	0	0	0					1	1
G3__gsnor_Drought__CHH__hyper__3615	G3	gsnor-ko	Drought	gsnor_Drought	CHH	hyper	WT_Control	3615	2	1650501	1650700	0	0	0					1	1
G3__gsnor_Drought__CHH__hyper__3616	G3	gsnor-ko	Drought	gsnor_Drought	CHH	hyper	WT_Control	3616	2	1650551	1650750	0	0	0					1	1
G3__gsnor_Drought__CHH__hyper__3617	G3	gsnor-ko	Drought	gsnor_Drought	CHH	hyper	WT_Control	3617	2	1654051	1654250	0	0	0					1	1
G3__gsnor_Drought__CHH__hyper__3618	G3	gsnor-ko	Drought	gsnor_Drought	CHH	hyper	WT_Control	3618	2	1654101	1654300	0	0	0					1	1
G3__gsnor_Drought__CHH__hyper__3619	G3	gsnor-ko	Drought	gsnor_Drought	CHH	hyper	WT_Control	3619	2	1654151	1654350	0	0	0					1	1
G3__gsnor_Drought__CHH__hyper__3620	G3	gsnor-ko	Drought	gsnor_Drought	CHH	hyper	WT_Control	3620	2	1654201	1654400	0	0	0					1	1
G3__gsnor_Drought__CHH__hyper__3621	G3	gsnor-ko	Drought	gsnor_Drought	CHH	hyper	WT_Control	3621	2	1654501	1654700	0	0	0					1	1
G3__gsnor_Drought__CHH__hyper__3622	G3	gsnor-ko	Drought	gsnor_Drought	CHH	hyper	WT_Control	3622	2	1654551	1654750	0	0	0					1	1
G3__gsnor_Drought__CHH__hyper__3623	G3	gsnor-ko	Drought	gsnor_Drought	CHH	hyper	WT_Control	3623	2	1655001	1655200	0	0	0					1	1
G3__gsnor_Drought__CHH__hyper__3624	G3	gsnor-ko	Drought	gsnor_Drought	CHH	hyper	WT_Control	3624	2	1656351	1656550	0	0	0					1	1
G3__gsnor_Drought__CHH__hyper__3625	G3	gsnor-ko	Drought	gsnor_Drought	CHH	hyper	WT_Control	3625	2	1668451	1668650	0	0	0					1	1
G3__gsnor_Drought__CHH__hyper__3626	G3	gsnor-ko	Drought	gsnor_Drought	CHH	hyper	WT_Control	3626	2	1686651	1686850	0	0	0					1	1
G3__gsnor_Drought__CHH__hyper__3627	G3	gsnor-ko	Drought	gsnor_Drought	CHH	hyper	WT_Control	3627	2	1702001	1702200	0	0	0					1	1
G3__gsnor_Drought__CHH__hyper__3628	G3	gsnor-ko	Drought	gsnor_Drought	CHH	hyper	WT_Control	3628	2	1767601	1767800	0	0	0					1	1
G3__gsnor_Drought__CHH__hyper__3629	G3	gsnor-ko	Drought	gsnor_Drought	CHH	hyper	WT_Control	3629	2	1767651	1767850	0	0	0					1	1
G3__gsnor_Drought__CHH__hyper__3630	G3	gsnor-ko	Drought	gsnor_Drought	CHH	hyper	WT_Control	3630	2	1767701	1767900	0	0	0					1	1
G3__gsnor_Drought__CHH__hyper__3631	G3	gsnor-ko	Drought	gsnor_Drought	CHH	hyper	WT_Control	3631	2	1768201	1768400	0	0	0					1	1
G3__gsnor_Drought__CHH__hyper__3632	G3	gsnor-ko	Drought	gsnor_Drought	CHH	hyper	WT_Control	3632	2	1768251	1768450	0	0	0					1	1
G3__gsnor_Drought__CHH__hyper__3633	G3	gsnor-ko	Drought	gsnor_Drought	CHH	hyper	WT_Control	3633	2	1768301	1768500	0	0	0					1	1
G3__gsnor_Drought__CHH__hyper__3634	G3	gsnor-ko	Drought	gsnor_Drought	CHH	hyper	WT_Control	3634	2	1768351	1768550	0	0	0					1	1
G3__gsnor_Drought__CHH__hyper__3635	G3	gsnor-ko	Drought	gsnor_Drought	CHH	hyper	WT_Control	3635	2	1769351	1769550	0	0	0					1	1
G3__gsnor_Drought__CHH__hyper__3636	G3	gsnor-ko	Drought	gsnor_Drought	CHH	hyper	WT_Control	3636	2	1769401	1769600	0	0	0					1	1
G3__gsnor_Drought__CHH__hyper__3637	G3	gsnor-ko	Drought	gsnor_Drought	CHH	hyper	WT_Control	3637	2	1769451	1769650	0	0	0					1	1
G3__gsnor_Drought__CHH__hyper__3638	G3	gsnor-ko	Drought	gsnor_Drought	CHH	hyper	WT_Control	3638	2	1769801	1770000	0	0	0					1	1
G3__gsnor_Drought__CHH__hyper__3639	G3	gsnor-ko	Drought	gsnor_Drought	CHH	hyper	WT_Control	3639	2	1771151	1771350	0	0	0					1	1
G3__gsnor_Drought__CHH__hyper__3640	G3	gsnor-ko	Drought	gsnor_Drought	CHH	hyper	WT_Control	3640	2	1771201	1771400	0	0	0					1	1
G3__gsnor_Drought__CHH__hyper__3641	G3	gsnor-ko	Drought	gsnor_Drought	CHH	hyper	WT_Control	3641	2	1771251	1771450	0	0	0					1	1
G3__gsnor_Drought__CHH__hyper__3642	G3	gsnor-ko	Drought	gsnor_Drought	CHH	hyper	WT_Control	3642	2	1771801	1772000	0	0	0					1	1
G3__gsnor_Drought__CHH__hyper__3643	G3	gsnor-ko	Drought	gsnor_Drought	CHH	hyper	WT_Control	3643	2	1771851	1772050	0	0	0					1	1
G3__gsnor_Drought__CHH__hyper__3644	G3	gsnor-ko	Drought	gsnor_Drought	CHH	hyper	WT_Control	3644	2	1772851	1773050	0	0	0					1	1
G3__gsnor_Drought__CHH__hyper__3645	G3	gsnor-ko	Drought	gsnor_Drought	CHH	hyper	WT_Control	3645	2	1772901	1773100	0	0	0					1	1
G3__gsnor_Drought__CHH__hyper__3646	G3	gsnor-ko	Drought	gsnor_Drought	CHH	hyper	WT_Control	3646	2	1772951	1773150	0	0	0					1	1
G3__gsnor_Drought__CHH__hyper__3647	G3	gsnor-ko	Drought	gsnor_Drought	CHH	hyper	WT_Control	3647	2	1773651	1773850	0	0	0					1	1
G3__gsnor_Drought__CHH__hyper__3648	G3	gsnor-ko	Drought	gsnor_Drought	CHH	hyper	WT_Control	3648	2	1773701	1773900	0	0	0					1	1
G3__gsnor_Drought__CHH__hyper__3649	G3	gsnor-ko	Drought	gsnor_Drought	CHH	hyper	WT_Control	3649	2	1773751	1773950	0	0	0					1	1
G3__gsnor_Drought__CHH__hyper__3650	G3	gsnor-ko	Drought	gsnor_Drought	CHH	hyper	WT_Control	3650	2	1773801	1774000	0	0	0					1	1
G3__gsnor_Drought__CHH__hyper__3651	G3	gsnor-ko	Drought	gsnor_Drought	CHH	hyper	WT_Control	3651	2	1773951	1774150	0	0	0					1	1
G3__gsnor_Drought__CHH__hyper__3652	G3	gsnor-ko	Drought	gsnor_Drought	CHH	hyper	WT_Control	3652	2	1774101	1774300	0	0	0					1	1
G3__gsnor_Drought__CHH__hyper__3653	G3	gsnor-ko	Drought	gsnor_Drought	CHH	hyper	WT_Control	3653	2	1777351	1777550	0	0	0					1	1
G3__gsnor_Drought__CHH__hyper__3654	G3	gsnor-ko	Drought	gsnor_Drought	CHH	hyper	WT_Control	3654	2	1777751	1777950	0	0	0					1	1
G3__gsnor_Drought__CHH__hyper__3655	G3	gsnor-ko	Drought	gsnor_Drought	CHH	hyper	WT_Control	3655	2	1778001	1778200	0	0	0					1	1
G3__gsnor_Drought__CHH__hyper__3656	G3	gsnor-ko	Drought	gsnor_Drought	CHH	hyper	WT_Control	3656	2	1792851	1793050	0	0	0					1	1
G3__gsnor_Drought__CHH__hyper__3657	G3	gsnor-ko	Drought	gsnor_Drought	CHH	hyper	WT_Control	3657	2	1795201	1795400	0	0	0					1	1
G3__gsnor_Drought__CHH__hyper__3658	G3	gsnor-ko	Drought	gsnor_Drought	CHH	hyper	WT_Control	3658	2	1795251	1795450	0	0	0					1	1
G3__gsnor_Drought__CHH__hyper__3659	G3	gsnor-ko	Drought	gsnor_Drought	CHH	hyper	WT_Control	3659	2	1796101	1796300	0	0	0					1	1
G3__gsnor_Drought__CHH__hyper__3660	G3	gsnor-ko	Drought	gsnor_Drought	CHH	hyper	WT_Control	3660	2	1796501	1796700	0	0	0					1	1
G3__gsnor_Drought__CHH__hyper__3661	G3	gsnor-ko	Drought	gsnor_Drought	CHH	hyper	WT_Control	3661	2	1796551	1796750	0	0	0					1	1
G3__gsnor_Drought__CHH__hyper__3662	G3	gsnor-ko	Drought	gsnor_Drought	CHH	hyper	WT_Control	3662	2	1796601	1796800	0	0	0					1	1
G3__gsnor_Drought__CHH__hyper__3663	G3	gsnor-ko	Drought	gsnor_Drought	CHH	hyper	WT_Control	3663	2	1797101	1797300	0	0	0					1	1
G3__gsnor_Drought__CHH__hyper__3664	G3	gsnor-ko	Drought	gsnor_Drought	CHH	hyper	WT_Control	3664	2	1797151	1797350	0	0	0					1	1
G3__gsnor_Drought__CHH__hyper__3665	G3	gsnor-ko	Drought	gsnor_Drought	CHH	hyper	WT_Control	3665	2	1797201	1797400	0	0	0					1	1
G3__gsnor_Drought__CHH__hyper__3666	G3	gsnor-ko	Drought	gsnor_Drought	CHH	hyper	WT_Control	3666	2	1797251	1797450	0	0	0					1	1
G3__gsnor_Drought__CHH__hyper__3667	G3	gsnor-ko	Drought	gsnor_Drought	CHH	hyper	WT_Control	3667	2	1797301	1797500	0	0	0					1	1
G3__gsnor_Drought__CHH__hyper__3668	G3	gsnor-ko	Drought	gsnor_Drought	CHH	hyper	WT_Control	3668	2	1797401	1797600	0	0	0					1	1
G3__gsnor_Drought__CHH__hyper__3669	G3	gsnor-ko	Drought	gsnor_Drought	CHH	hyper	WT_Control	3669	2	1801801	1802000	0	0	0					1	1
G3__gsnor_Drought__CHH__hyper__3670	G3	gsnor-ko	Drought	gsnor_Drought	CHH	hyper	WT_Control	3670	2	1801901	1802100	0	0	0					1	1
G3__gsnor_Drought__CHH__hyper__3671	G3	gsnor-ko	Drought	gsnor_Drought	CHH	hyper	WT_Control	3671	2	1801951	1802150	0	0	0					1	1
G3__gsnor_Drought__CHH__hyper__3672	G3	gsnor-ko	Drought	gsnor_Drought	CHH	hyper	WT_Control	3672	2	1810551	1810750	0	0	0					1	1
G3__gsnor_Drought__CHH__hyper__3673	G3	gsnor-ko	Drought	gsnor_Drought	CHH	hyper	WT_Control	3673	2	1810651	1810850	0	0	0					1	1
G3__gsnor_Drought__CHH__hyper__3674	G3	gsnor-ko	Drought	gsnor_Drought	CHH	hyper	WT_Control	3674	2	1811501	1811700	0	0	0					1	1
G3__gsnor_Drought__CHH__hyper__3675	G3	gsnor-ko	Drought	gsnor_Drought	CHH	hyper	WT_Control	3675	2	1811551	1811750	0	0	0					1	1
G3__gsnor_Drought__CHH__hyper__3676	G3	gsnor-ko	Drought	gsnor_Drought	CHH	hyper	WT_Control	3676	2	1814351	1814550	0	0	0					1	1
G3__gsnor_Drought__CHH__hyper__3677	G3	gsnor-ko	Drought	gsnor_Drought	CHH	hyper	WT_Control	3677	2	1815251	1815450	0	0	0					1	1
G3__gsnor_Drought__CHH__hyper__3678	G3	gsnor-ko	Drought	gsnor_Drought	CHH	hyper	WT_Control	3678	2	1815301	1815500	0	0	0					1	1
G3__gsnor_Drought__CHH__hyper__3679	G3	gsnor-ko	Drought	gsnor_Drought	CHH	hyper	WT_Control	3679	2	1815801	1816000	0	0	0					1	1
G3__gsnor_Drought__CHH__hyper__3680	G3	gsnor-ko	Drought	gsnor_Drought	CHH	hyper	WT_Control	3680	2	1816151	1816350	0	0	0					1	1
G3__gsnor_Drought__CHH__hyper__3681	G3	gsnor-ko	Drought	gsnor_Drought	CHH	hyper	WT_Control	3681	2	1816251	1816450	0	0	0					1	1
G3__gsnor_Drought__CHH__hyper__3682	G3	gsnor-ko	Drought	gsnor_Drought	CHH	hyper	WT_Control	3682	2	1822401	1822600	0	0	0					1	1
G3__gsnor_Drought__CHH__hyper__3683	G3	gsnor-ko	Drought	gsnor_Drought	CHH	hyper	WT_Control	3683	2	1838151	1838350	0	0	0					1	1
G3__gsnor_Drought__CHH__hyper__3684	G3	gsnor-ko	Drought	gsnor_Drought	CHH	hyper	WT_Control	3684	2	1838201	1838400	0	0	0					1	1
G3__gsnor_Drought__CHH__hyper__3685	G3	gsnor-ko	Drought	gsnor_Drought	CHH	hyper	WT_Control	3685	2	1838501	1838700	0	0	0					1	1
G3__gsnor_Drought__CHH__hyper__3686	G3	gsnor-ko	Drought	gsnor_Drought	CHH	hyper	WT_Control	3686	2	1838551	1838750	0	0	0					1	1
G3__gsnor_Drought__CHH__hyper__3687	G3	gsnor-ko	Drought	gsnor_Drought	CHH	hyper	WT_Control	3687	2	1838851	1839050	0	0	0					1	1
G3__gsnor_Drought__CHH__hyper__3688	G3	gsnor-ko	Drought	gsnor_Drought	CHH	hyper	WT_Control	3688	2	1839301	1839500	0	0	0					1	1
G3__gsnor_Drought__CHH__hyper__3689	G3	gsnor-ko	Drought	gsnor_Drought	CHH	hyper	WT_Control	3689	2	1839351	1839550	0	0	0					1	1
G3__gsnor_Drought__CHH__hyper__3690	G3	gsnor-ko	Drought	gsnor_Drought	CHH	hyper	WT_Control	3690	2	1847801	1848000	0	0	0					1	1
G3__gsnor_Drought__CHH__hyper__3691	G3	gsnor-ko	Drought	gsnor_Drought	CHH	hyper	WT_Control	3691	2	1847851	1848050	0	0	0					1	1
G3__gsnor_Drought__CHH__hyper__3692	G3	gsnor-ko	Drought	gsnor_Drought	CHH	hyper	WT_Control	3692	2	1847901	1848100	0	0	0					1	1
G3__gsnor_Drought__CHH__hyper__3693	G3	gsnor-ko	Drought	gsnor_Drought	CHH	hyper	WT_Control	3693	2	1848151	1848350	0	0	0					1	1
G3__gsnor_Drought__CHH__hyper__3694	G3	gsnor-ko	Drought	gsnor_Drought	CHH	hyper	WT_Control	3694	2	1848201	1848400	0	0	0					1	1
G3__gsnor_Drought__CHH__hyper__3695	G3	gsnor-ko	Drought	gsnor_Drought	CHH	hyper	WT_Control	3695	2	1848251	1848450	0	0	0					1	1
G3__gsnor_Drought__CHH__hyper__3696	G3	gsnor-ko	Drought	gsnor_Drought	CHH	hyper	WT_Control	3696	2	1854901	1855100	0	0	0					1	1
G3__gsnor_Drought__CHH__hyper__3697	G3	gsnor-ko	Drought	gsnor_Drought	CHH	hyper	WT_Control	3697	2	1855351	1855550	0	0	0					1	1
G3__gsnor_Drought__CHH__hyper__3698	G3	gsnor-ko	Drought	gsnor_Drought	CHH	hyper	WT_Control	3698	2	1855951	1856150	0	0	0					1	1
G3__gsnor_Drought__CHH__hyper__3699	G3	gsnor-ko	Drought	gsnor_Drought	CHH	hyper	WT_Control	3699	2	1856001	1856200	0	0	0					1	1
G3__gsnor_Drought__CHH__hyper__3700	G3	gsnor-ko	Drought	gsnor_Drought	CHH	hyper	WT_Control	3700	2	1856951	1857150	0	0	0					1	1
G3__gsnor_Drought__CHH__hyper__3701	G3	gsnor-ko	Drought	gsnor_Drought	CHH	hyper	WT_Control	3701	2	1857451	1857650	0	0	0					1	1
G3__gsnor_Drought__CHH__hyper__3702	G3	gsnor-ko	Drought	gsnor_Drought	CHH	hyper	WT_Control	3702	2	1857501	1857700	0	0	0					1	1
G3__gsnor_Drought__CHH__hyper__3703	G3	gsnor-ko	Drought	gsnor_Drought	CHH	hyper	WT_Control	3703	2	1878951	1879150	0	0	0					1	1
G3__gsnor_Drought__CHH__hyper__3704	G3	gsnor-ko	Drought	gsnor_Drought	CHH	hyper	WT_Control	3704	2	1879001	1879200	0	0	0					1	1
G3__gsnor_Drought__CHH__hyper__3705	G3	gsnor-ko	Drought	gsnor_Drought	CHH	hyper	WT_Control	3705	2	1890501	1890700	0	0	0					1	1
G3__gsnor_Drought__CHH__hyper__3706	G3	gsnor-ko	Drought	gsnor_Drought	CHH	hyper	WT_Control	3706	2	1898001	1898200	0	0	0					1	1
G3__gsnor_Drought__CHH__hyper__3707	G3	gsnor-ko	Drought	gsnor_Drought	CHH	hyper	WT_Control	3707	2	1898801	1899000	0	0	0					1	1
G3__gsnor_Drought__CHH__hyper__3708	G3	gsnor-ko	Drought	gsnor_Drought	CHH	hyper	WT_Control	3708	2	1898851	1899050	0	0	0					1	1
G3__gsnor_Drought__CHH__hyper__3709	G3	gsnor-ko	Drought	gsnor_Drought	CHH	hyper	WT_Control	3709	2	1898901	1899100	0	0	0					1	1
G3__gsnor_Drought__CHH__hyper__3710	G3	gsnor-ko	Drought	gsnor_Drought	CHH	hyper	WT_Control	3710	2	1898951	1899150	0	0	0					1	1
G3__gsnor_Drought__CHH__hyper__3711	G3	gsnor-ko	Drought	gsnor_Drought	CHH	hyper	WT_Control	3711	2	1904551	1904750	0	0	0					1	1
G3__gsnor_Drought__CHH__hyper__3712	G3	gsnor-ko	Drought	gsnor_Drought	CHH	hyper	WT_Control	3712	2	1904601	1904800	0	0	0					1	1
G3__gsnor_Drought__CHH__hyper__3713	G3	gsnor-ko	Drought	gsnor_Drought	CHH	hyper	WT_Control	3713	2	1904651	1904850	0	0	0					1	1
G3__gsnor_Drought__CHH__hyper__3714	G3	gsnor-ko	Drought	gsnor_Drought	CHH	hyper	WT_Control	3714	2	1905101	1905300	0	0	0					1	1
G3__gsnor_Drought__CHH__hyper__3715	G3	gsnor-ko	Drought	gsnor_Drought	CHH	hyper	WT_Control	3715	2	1905151	1905350	0	0	0					1	1
G3__gsnor_Drought__CHH__hyper__3716	G3	gsnor-ko	Drought	gsnor_Drought	CHH	hyper	WT_Control	3716	2	1926601	1926800	0	0	0					1	1
G3__gsnor_Drought__CHH__hyper__3717	G3	gsnor-ko	Drought	gsnor_Drought	CHH	hyper	WT_Control	3717	2	1927151	1927350	0	0	0					1	1
G3__gsnor_Drought__CHH__hyper__3718	G3	gsnor-ko	Drought	gsnor_Drought	CHH	hyper	WT_Control	3718	2	1938101	1938300	0	0	0					1	1
G3__gsnor_Drought__CHH__hyper__3719	G3	gsnor-ko	Drought	gsnor_Drought	CHH	hyper	WT_Control	3719	2	1938151	1938350	0	0	0					1	1
G3__gsnor_Drought__CHH__hyper__3720	G3	gsnor-ko	Drought	gsnor_Drought	CHH	hyper	WT_Control	3720	2	1943901	1944100	0	0	0					1	1
G3__gsnor_Drought__CHH__hyper__3721	G3	gsnor-ko	Drought	gsnor_Drought	CHH	hyper	WT_Control	3721	2	1944001	1944200	0	0	0					1	1
G3__gsnor_Drought__CHH__hyper__3722	G3	gsnor-ko	Drought	gsnor_Drought	CHH	hyper	WT_Control	3722	2	1944101	1944300	0	0	0					1	1
G3__gsnor_Drought__CHH__hyper__3723	G3	gsnor-ko	Drought	gsnor_Drought	CHH	hyper	WT_Control	3723	2	1944151	1944350	0	0	0					1	1
G3__gsnor_Drought__CHH__hyper__3724	G3	gsnor-ko	Drought	gsnor_Drought	CHH	hyper	WT_Control	3724	2	1944201	1944400	0	0	0					1	1
G3__gsnor_Drought__CHH__hyper__3725	G3	gsnor-ko	Drought	gsnor_Drought	CHH	hyper	WT_Control	3725	2	1944251	1944450	0	0	0					1	1
G3__gsnor_Drought__CHH__hyper__3726	G3	gsnor-ko	Drought	gsnor_Drought	CHH	hyper	WT_Control	3726	2	1944301	1944500	0	0	0					1	1
G3__gsnor_Drought__CHH__hyper__3727	G3	gsnor-ko	Drought	gsnor_Drought	CHH	hyper	WT_Control	3727	2	1944351	1944550	0	0	0					1	1
G3__gsnor_Drought__CHH__hyper__3728	G3	gsnor-ko	Drought	gsnor_Drought	CHH	hyper	WT_Control	3728	2	1944401	1944600	0	0	0					1	1
G3__gsnor_Drought__CHH__hyper__3729	G3	gsnor-ko	Drought	gsnor_Drought	CHH	hyper	WT_Control	3729	2	1944451	1944650	0	0	0					1	1
G3__gsnor_Drought__CHH__hyper__3730	G3	gsnor-ko	Drought	gsnor_Drought	CHH	hyper	WT_Control	3730	2	1944501	1944700	0	0	0					1	1
G3__gsnor_Drought__CHH__hyper__3731	G3	gsnor-ko	Drought	gsnor_Drought	CHH	hyper	WT_Control	3731	2	1944551	1944750	0	0	0					1	1
G3__gsnor_Drought__CHH__hyper__3732	G3	gsnor-ko	Drought	gsnor_Drought	CHH	hyper	WT_Control	3732	2	1944601	1944800	0	0	0					1	1
G3__gsnor_Drought__CHH__hyper__3733	G3	gsnor-ko	Drought	gsnor_Drought	CHH	hyper	WT_Control	3733	2	1944651	1944850	0	0	0					1	1
G3__gsnor_Drought__CHH__hyper__3734	G3	gsnor-ko	Drought	gsnor_Drought	CHH	hyper	WT_Control	3734	2	1944701	1944900	0	0	0					1	1
G3__gsnor_Drought__CHH__hyper__3735	G3	gsnor-ko	Drought	gsnor_Drought	CHH	hyper	WT_Control	3735	2	1944751	1944950	0	0	0					1	1
G3__gsnor_Drought__CHH__hyper__3736	G3	gsnor-ko	Drought	gsnor_Drought	CHH	hyper	WT_Control	3736	2	1944801	1945000	0	0	0					1	1
G3__gsnor_Drought__CHH__hyper__3737	G3	gsnor-ko	Drought	gsnor_Drought	CHH	hyper	WT_Control	3737	2	1944851	1945050	0	0	0					1	1
G3__gsnor_Drought__CHH__hyper__3738	G3	gsnor-ko	Drought	gsnor_Drought	CHH	hyper	WT_Control	3738	2	1944901	1945100	0	0	0					1	1
G3__gsnor_Drought__CHH__hyper__3739	G3	gsnor-ko	Drought	gsnor_Drought	CHH	hyper	WT_Control	3739	2	1944951	1945150	0	0	0					1	1
G3__gsnor_Drought__CHH__hyper__3740	G3	gsnor-ko	Drought	gsnor_Drought	CHH	hyper	WT_Control	3740	2	1945001	1945200	0	0	0					1	1
G3__gsnor_Drought__CHH__hyper__3741	G3	gsnor-ko	Drought	gsnor_Drought	CHH	hyper	WT_Control	3741	2	1945051	1945250	0	0	0					1	1
G3__gsnor_Drought__CHH__hyper__3742	G3	gsnor-ko	Drought	gsnor_Drought	CHH	hyper	WT_Control	3742	2	1945101	1945300	0	0	0					1	1
G3__gsnor_Drought__CHH__hyper__3743	G3	gsnor-ko	Drought	gsnor_Drought	CHH	hyper	WT_Control	3743	2	1945151	1945350	0	0	0					1	1
G3__gsnor_Drought__CHH__hyper__3744	G3	gsnor-ko	Drought	gsnor_Drought	CHH	hyper	WT_Control	3744	2	1945201	1945400	0	0	0					1	1
G3__gsnor_Drought__CHH__hyper__3745	G3	gsnor-ko	Drought	gsnor_Drought	CHH	hyper	WT_Control	3745	2	1945251	1945450	0	0	0					1	1
G3__gsnor_Drought__CHH__hyper__3746	G3	gsnor-ko	Drought	gsnor_Drought	CHH	hyper	WT_Control	3746	2	1945401	1945600	0	0	0					1	1
G3__gsnor_Drought__CHH__hyper__3747	G3	gsnor-ko	Drought	gsnor_Drought	CHH	hyper	WT_Control	3747	2	1945451	1945650	0	0	0					1	1
G3__gsnor_Drought__CHH__hyper__3748	G3	gsnor-ko	Drought	gsnor_Drought	CHH	hyper	WT_Control	3748	2	1945501	1945700	0	0	0					1	1
G3__gsnor_Drought__CHH__hyper__3749	G3	gsnor-ko	Drought	gsnor_Drought	CHH	hyper	WT_Control	3749	2	1945551	1945750	0	0	0					1	1
G3__gsnor_Drought__CHH__hyper__3750	G3	gsnor-ko	Drought	gsnor_Drought	CHH	hyper	WT_Control	3750	2	1945601	1945800	0	0	0					1	1
G3__gsnor_Drought__CHH__hyper__3751	G3	gsnor-ko	Drought	gsnor_Drought	CHH	hyper	WT_Control	3751	2	1945651	1945850	0	0	0					1	1
G3__gsnor_Drought__CHH__hyper__3752	G3	gsnor-ko	Drought	gsnor_Drought	CHH	hyper	WT_Control	3752	2	1949651	1949850	0	0	0					1	1
G3__gsnor_Drought__CHH__hyper__3753	G3	gsnor-ko	Drought	gsnor_Drought	CHH	hyper	WT_Control	3753	2	1951901	1952100	0	0	0					1	1
G3__gsnor_Drought__CHH__hyper__3754	G3	gsnor-ko	Drought	gsnor_Drought	CHH	hyper	WT_Control	3754	2	1951951	1952150	0	0	0					1	1
G3__gsnor_Drought__CHH__hyper__3755	G3	gsnor-ko	Drought	gsnor_Drought	CHH	hyper	WT_Control	3755	2	1952551	1952750	0	0	0					1	1
G3__gsnor_Drought__CHH__hyper__3756	G3	gsnor-ko	Drought	gsnor_Drought	CHH	hyper	WT_Control	3756	2	1952601	1952800	0	0	0					1	1
G3__gsnor_Drought__CHH__hyper__3757	G3	gsnor-ko	Drought	gsnor_Drought	CHH	hyper	WT_Control	3757	2	1952651	1952850	0	0	0					1	1
G3__gsnor_Drought__CHH__hyper__3758	G3	gsnor-ko	Drought	gsnor_Drought	CHH	hyper	WT_Control	3758	2	1952751	1952950	0	0	0					1	1
G3__gsnor_Drought__CHH__hyper__3759	G3	gsnor-ko	Drought	gsnor_Drought	CHH	hyper	WT_Control	3759	2	1952801	1953000	0	0	0					1	1
G3__gsnor_Drought__CHH__hyper__3760	G3	gsnor-ko	Drought	gsnor_Drought	CHH	hyper	WT_Control	3760	2	1952851	1953050	0	0	0					1	1
G3__gsnor_Drought__CHH__hyper__3761	G3	gsnor-ko	Drought	gsnor_Drought	CHH	hyper	WT_Control	3761	2	1952901	1953100	0	0	0					1	1
G3__gsnor_Drought__CHH__hyper__3762	G3	gsnor-ko	Drought	gsnor_Drought	CHH	hyper	WT_Control	3762	2	1953001	1953200	0	0	0					1	1
G3__gsnor_Drought__CHH__hyper__3763	G3	gsnor-ko	Drought	gsnor_Drought	CHH	hyper	WT_Control	3763	2	1953051	1953250	0	0	0					1	1
G3__gsnor_Drought__CHH__hyper__3764	G3	gsnor-ko	Drought	gsnor_Drought	CHH	hyper	WT_Control	3764	2	1954251	1954450	0	0	0					1	1
G3__gsnor_Drought__CHH__hyper__3765	G3	gsnor-ko	Drought	gsnor_Drought	CHH	hyper	WT_Control	3765	2	1954301	1954500	0	0	0					1	1
G3__gsnor_Drought__CHH__hyper__3766	G3	gsnor-ko	Drought	gsnor_Drought	CHH	hyper	WT_Control	3766	2	1954351	1954550	0	0	0					1	1
G3__gsnor_Drought__CHH__hyper__3767	G3	gsnor-ko	Drought	gsnor_Drought	CHH	hyper	WT_Control	3767	2	1954401	1954600	0	0	0					1	1
G3__gsnor_Drought__CHH__hyper__3768	G3	gsnor-ko	Drought	gsnor_Drought	CHH	hyper	WT_Control	3768	2	1954451	1954650	0	0	0					1	1
G3__gsnor_Drought__CHH__hyper__3769	G3	gsnor-ko	Drought	gsnor_Drought	CHH	hyper	WT_Control	3769	2	1955301	1955500	0	0	0					1	1
G3__gsnor_Drought__CHH__hyper__3770	G3	gsnor-ko	Drought	gsnor_Drought	CHH	hyper	WT_Control	3770	2	1955501	1955700	0	0	0					1	1
G3__gsnor_Drought__CHH__hyper__3771	G3	gsnor-ko	Drought	gsnor_Drought	CHH	hyper	WT_Control	3771	2	1957801	1958000	0	0	0					1	1
G3__gsnor_Drought__CHH__hyper__3772	G3	gsnor-ko	Drought	gsnor_Drought	CHH	hyper	WT_Control	3772	2	1957851	1958050	0	0	0					1	1
G3__gsnor_Drought__CHH__hyper__3773	G3	gsnor-ko	Drought	gsnor_Drought	CHH	hyper	WT_Control	3773	2	1957951	1958150	0	0	0					1	1
G3__gsnor_Drought__CHH__hyper__3774	G3	gsnor-ko	Drought	gsnor_Drought	CHH	hyper	WT_Control	3774	2	1958101	1958300	0	0	0					1	1
G3__gsnor_Drought__CHH__hyper__3775	G3	gsnor-ko	Drought	gsnor_Drought	CHH	hyper	WT_Control	3775	2	1958201	1958400	0	0	0					1	1
G3__gsnor_Drought__CHH__hyper__3776	G3	gsnor-ko	Drought	gsnor_Drought	CHH	hyper	WT_Control	3776	2	1958251	1958450	0	0	0					1	1
G3__gsnor_Drought__CHH__hyper__3777	G3	gsnor-ko	Drought	gsnor_Drought	CHH	hyper	WT_Control	3777	2	1958301	1958500	0	0	0					1	1
G3__gsnor_Drought__CHH__hyper__3778	G3	gsnor-ko	Drought	gsnor_Drought	CHH	hyper	WT_Control	3778	2	1958351	1958550	0	0	0					1	1
G3__gsnor_Drought__CHH__hyper__3779	G3	gsnor-ko	Drought	gsnor_Drought	CHH	hyper	WT_Control	3779	2	1958751	1958950	0	0	0					1	1
G3__gsnor_Drought__CHH__hyper__3780	G3	gsnor-ko	Drought	gsnor_Drought	CHH	hyper	WT_Control	3780	2	1958801	1959000	0	0	0					1	1
G3__gsnor_Drought__CHH__hyper__3781	G3	gsnor-ko	Drought	gsnor_Drought	CHH	hyper	WT_Control	3781	2	1958901	1959100	0	0	0					1	1
G3__gsnor_Drought__CHH__hyper__3782	G3	gsnor-ko	Drought	gsnor_Drought	CHH	hyper	WT_Control	3782	2	1958951	1959150	0	0	0					1	1
G3__gsnor_Drought__CHH__hyper__3783	G3	gsnor-ko	Drought	gsnor_Drought	CHH	hyper	WT_Control	3783	2	1959001	1959200	0	0	0					1	1
G3__gsnor_Drought__CHH__hyper__3784	G3	gsnor-ko	Drought	gsnor_Drought	CHH	hyper	WT_Control	3784	2	1959051	1959250	0	0	0					1	1
G3__gsnor_Drought__CHH__hyper__3785	G3	gsnor-ko	Drought	gsnor_Drought	CHH	hyper	WT_Control	3785	2	1963301	1963500	0	0	0					1	1
G3__gsnor_Drought__CHH__hyper__3786	G3	gsnor-ko	Drought	gsnor_Drought	CHH	hyper	WT_Control	3786	2	1963351	1963550	0	0	0					1	1
G3__gsnor_Drought__CHH__hyper__3787	G3	gsnor-ko	Drought	gsnor_Drought	CHH	hyper	WT_Control	3787	2	1963851	1964050	0	0	0					1	1
G3__gsnor_Drought__CHH__hyper__3788	G3	gsnor-ko	Drought	gsnor_Drought	CHH	hyper	WT_Control	3788	2	1963901	1964100	0	0	0					1	1
G3__gsnor_Drought__CHH__hyper__3789	G3	gsnor-ko	Drought	gsnor_Drought	CHH	hyper	WT_Control	3789	2	1964151	1964350	0	0	0					1	1
G3__gsnor_Drought__CHH__hyper__3790	G3	gsnor-ko	Drought	gsnor_Drought	CHH	hyper	WT_Control	3790	2	1964301	1964500	0	0	0					1	1
G3__gsnor_Drought__CHH__hyper__3791	G3	gsnor-ko	Drought	gsnor_Drought	CHH	hyper	WT_Control	3791	2	1964351	1964550	0	0	0					1	1
G3__gsnor_Drought__CHH__hyper__3792	G3	gsnor-ko	Drought	gsnor_Drought	CHH	hyper	WT_Control	3792	2	1964401	1964600	0	0	0					1	1
G3__gsnor_Drought__CHH__hyper__3793	G3	gsnor-ko	Drought	gsnor_Drought	CHH	hyper	WT_Control	3793	2	1965351	1965550	0	0	0					1	1
G3__gsnor_Drought__CHH__hyper__3794	G3	gsnor-ko	Drought	gsnor_Drought	CHH	hyper	WT_Control	3794	2	1965401	1965600	0	0	0					1	1
G3__gsnor_Drought__CHH__hyper__3795	G3	gsnor-ko	Drought	gsnor_Drought	CHH	hyper	WT_Control	3795	2	1965451	1965650	0	0	0					1	1
G3__gsnor_Drought__CHH__hyper__3796	G3	gsnor-ko	Drought	gsnor_Drought	CHH	hyper	WT_Control	3796	2	1970001	1970200	0	0	0					1	1
G3__gsnor_Drought__CHH__hyper__3797	G3	gsnor-ko	Drought	gsnor_Drought	CHH	hyper	WT_Control	3797	2	1970051	1970250	0	0	0					1	1
G3__gsnor_Drought__CHH__hyper__3798	G3	gsnor-ko	Drought	gsnor_Drought	CHH	hyper	WT_Control	3798	2	1973301	1973500	0	0	0					1	1
G3__gsnor_Drought__CHH__hyper__3799	G3	gsnor-ko	Drought	gsnor_Drought	CHH	hyper	WT_Control	3799	2	1977251	1977450	0	0	0					1	1
G3__gsnor_Drought__CHH__hyper__3800	G3	gsnor-ko	Drought	gsnor_Drought	CHH	hyper	WT_Control	3800	2	1977301	1977500	0	0	0					1	1
G3__gsnor_Drought__CHH__hyper__3801	G3	gsnor-ko	Drought	gsnor_Drought	CHH	hyper	WT_Control	3801	2	1977351	1977550	0	0	0					1	1
G3__gsnor_Drought__CHH__hyper__3802	G3	gsnor-ko	Drought	gsnor_Drought	CHH	hyper	WT_Control	3802	2	1977401	1977600	0	0	0					1	1
G3__gsnor_Drought__CHH__hyper__3803	G3	gsnor-ko	Drought	gsnor_Drought	CHH	hyper	WT_Control	3803	2	1979101	1979300	0	0	0					1	1
G3__gsnor_Drought__CHH__hyper__3804	G3	gsnor-ko	Drought	gsnor_Drought	CHH	hyper	WT_Control	3804	2	1983101	1983300	0	0	0					1	1
G3__gsnor_Drought__CHH__hyper__3805	G3	gsnor-ko	Drought	gsnor_Drought	CHH	hyper	WT_Control	3805	2	1985851	1986050	0	0	0					1	1
G3__gsnor_Drought__CHH__hyper__3806	G3	gsnor-ko	Drought	gsnor_Drought	CHH	hyper	WT_Control	3806	2	1989251	1989450	0	0	0					1	1
G3__gsnor_Drought__CHH__hyper__3807	G3	gsnor-ko	Drought	gsnor_Drought	CHH	hyper	WT_Control	3807	2	1989301	1989500	0	0	0					1	1
G3__gsnor_Drought__CHH__hyper__3808	G3	gsnor-ko	Drought	gsnor_Drought	CHH	hyper	WT_Control	3808	2	2021351	2021550	0	0	0					1	1
G3__gsnor_Drought__CHH__hyper__3809	G3	gsnor-ko	Drought	gsnor_Drought	CHH	hyper	WT_Control	3809	2	2021501	2021700	0	0	0					1	1
G3__gsnor_Drought__CHH__hyper__3810	G3	gsnor-ko	Drought	gsnor_Drought	CHH	hyper	WT_Control	3810	2	2021551	2021750	0	0	0					1	1
G3__gsnor_Drought__CHH__hyper__3811	G3	gsnor-ko	Drought	gsnor_Drought	CHH	hyper	WT_Control	3811	2	2021601	2021800	0	0	0					1	1
G3__gsnor_Drought__CHH__hyper__3812	G3	gsnor-ko	Drought	gsnor_Drought	CHH	hyper	WT_Control	3812	2	2021851	2022050	0	0	0					1	1
G3__gsnor_Drought__CHH__hyper__3813	G3	gsnor-ko	Drought	gsnor_Drought	CHH	hyper	WT_Control	3813	2	2021901	2022100	0	0	0					1	1
G3__gsnor_Drought__CHH__hyper__3814	G3	gsnor-ko	Drought	gsnor_Drought	CHH	hyper	WT_Control	3814	2	2021951	2022150	0	0	0					1	1
G3__gsnor_Drought__CHH__hyper__3815	G3	gsnor-ko	Drought	gsnor_Drought	CHH	hyper	WT_Control	3815	2	2031001	2031200	0	0	0					1	1
G3__gsnor_Drought__CHH__hyper__3816	G3	gsnor-ko	Drought	gsnor_Drought	CHH	hyper	WT_Control	3816	2	2031051	2031250	0	0	0					1	1
G3__gsnor_Drought__CHH__hyper__3817	G3	gsnor-ko	Drought	gsnor_Drought	CHH	hyper	WT_Control	3817	2	2031351	2031550	0	0	0					1	1
G3__gsnor_Drought__CHH__hyper__3818	G3	gsnor-ko	Drought	gsnor_Drought	CHH	hyper	WT_Control	3818	2	2031401	2031600	0	0	0					1	1
G3__gsnor_Drought__CHH__hyper__3819	G3	gsnor-ko	Drought	gsnor_Drought	CHH	hyper	WT_Control	3819	2	2031451	2031650	0	0	0					1	1
G3__gsnor_Drought__CHH__hyper__3820	G3	gsnor-ko	Drought	gsnor_Drought	CHH	hyper	WT_Control	3820	2	2031501	2031700	0	0	0					1	1
G3__gsnor_Drought__CHH__hyper__3821	G3	gsnor-ko	Drought	gsnor_Drought	CHH	hyper	WT_Control	3821	2	2031551	2031750	0	0	0					1	1
G3__gsnor_Drought__CHH__hyper__3822	G3	gsnor-ko	Drought	gsnor_Drought	CHH	hyper	WT_Control	3822	2	2031651	2031850	0	0	0					1	1
G3__gsnor_Drought__CHH__hyper__3823	G3	gsnor-ko	Drought	gsnor_Drought	CHH	hyper	WT_Control	3823	2	2034801	2035000	0	0	0					1	1
G3__gsnor_Drought__CHH__hyper__3824	G3	gsnor-ko	Drought	gsnor_Drought	CHH	hyper	WT_Control	3824	2	2062151	2062350	0	0	0					1	1
G3__gsnor_Drought__CHH__hyper__3825	G3	gsnor-ko	Drought	gsnor_Drought	CHH	hyper	WT_Control	3825	2	2062301	2062500	0	0	0					1	1
G3__gsnor_Drought__CHH__hyper__3826	G3	gsnor-ko	Drought	gsnor_Drought	CHH	hyper	WT_Control	3826	2	2062551	2062750	0	0	0					1	1
G3__gsnor_Drought__CHH__hyper__3827	G3	gsnor-ko	Drought	gsnor_Drought	CHH	hyper	WT_Control	3827	2	2064301	2064500	0	0	0					1	1
G3__gsnor_Drought__CHH__hyper__3828	G3	gsnor-ko	Drought	gsnor_Drought	CHH	hyper	WT_Control	3828	2	2064501	2064700	0	0	0					1	1
G3__gsnor_Drought__CHH__hyper__3829	G3	gsnor-ko	Drought	gsnor_Drought	CHH	hyper	WT_Control	3829	2	2090401	2090600	0	0	0					1	1
G3__gsnor_Drought__CHH__hyper__3830	G3	gsnor-ko	Drought	gsnor_Drought	CHH	hyper	WT_Control	3830	2	2093701	2093900	0	0	0					1	1
G3__gsnor_Drought__CHH__hyper__3831	G3	gsnor-ko	Drought	gsnor_Drought	CHH	hyper	WT_Control	3831	2	2095351	2095550	0	0	0					1	1
G3__gsnor_Drought__CHH__hyper__3832	G3	gsnor-ko	Drought	gsnor_Drought	CHH	hyper	WT_Control	3832	2	2096151	2096350	0	0	0					1	1
G3__gsnor_Drought__CHH__hyper__3833	G3	gsnor-ko	Drought	gsnor_Drought	CHH	hyper	WT_Control	3833	2	2096201	2096400	0	0	0					1	1
G3__gsnor_Drought__CHH__hyper__3834	G3	gsnor-ko	Drought	gsnor_Drought	CHH	hyper	WT_Control	3834	2	2097151	2097350	0	0	0					1	1
G3__gsnor_Drought__CHH__hyper__3835	G3	gsnor-ko	Drought	gsnor_Drought	CHH	hyper	WT_Control	3835	2	2097301	2097500	0	0	0					1	1
G3__gsnor_Drought__CHH__hyper__3836	G3	gsnor-ko	Drought	gsnor_Drought	CHH	hyper	WT_Control	3836	2	2097351	2097550	0	0	0					1	1
G3__gsnor_Drought__CHH__hyper__3837	G3	gsnor-ko	Drought	gsnor_Drought	CHH	hyper	WT_Control	3837	2	2099051	2099250	0	0	0					1	1
G3__gsnor_Drought__CHH__hyper__3838	G3	gsnor-ko	Drought	gsnor_Drought	CHH	hyper	WT_Control	3838	2	2099101	2099300	0	0	0					1	1
G3__gsnor_Drought__CHH__hyper__3839	G3	gsnor-ko	Drought	gsnor_Drought	CHH	hyper	WT_Control	3839	2	2099501	2099700	0	0	0					1	1
G3__gsnor_Drought__CHH__hyper__3840	G3	gsnor-ko	Drought	gsnor_Drought	CHH	hyper	WT_Control	3840	2	2100651	2100850	0	0	0					1	1
G3__gsnor_Drought__CHH__hyper__3841	G3	gsnor-ko	Drought	gsnor_Drought	CHH	hyper	WT_Control	3841	2	2100701	2100900	0	0	0					1	1
G3__gsnor_Drought__CHH__hyper__3842	G3	gsnor-ko	Drought	gsnor_Drought	CHH	hyper	WT_Control	3842	2	2100751	2100950	0	0	0					1	1
G3__gsnor_Drought__CHH__hyper__3843	G3	gsnor-ko	Drought	gsnor_Drought	CHH	hyper	WT_Control	3843	2	2101301	2101500	0	0	0					1	1
G3__gsnor_Drought__CHH__hyper__3844	G3	gsnor-ko	Drought	gsnor_Drought	CHH	hyper	WT_Control	3844	2	2101351	2101550	0	0	0					1	1
G3__gsnor_Drought__CHH__hyper__3845	G3	gsnor-ko	Drought	gsnor_Drought	CHH	hyper	WT_Control	3845	2	2102051	2102250	0	0	0					1	1
G3__gsnor_Drought__CHH__hyper__3846	G3	gsnor-ko	Drought	gsnor_Drought	CHH	hyper	WT_Control	3846	2	2102101	2102300	0	0	0					1	1
G3__gsnor_Drought__CHH__hyper__3847	G3	gsnor-ko	Drought	gsnor_Drought	CHH	hyper	WT_Control	3847	2	2102251	2102450	0	0	0					1	1
G3__gsnor_Drought__CHH__hyper__3848	G3	gsnor-ko	Drought	gsnor_Drought	CHH	hyper	WT_Control	3848	2	2102451	2102650	0	0	0					1	1
G3__gsnor_Drought__CHH__hyper__3849	G3	gsnor-ko	Drought	gsnor_Drought	CHH	hyper	WT_Control	3849	2	2102501	2102700	0	0	0					1	1
G3__gsnor_Drought__CHH__hyper__3850	G3	gsnor-ko	Drought	gsnor_Drought	CHH	hyper	WT_Control	3850	2	2103451	2103650	0	0	0					1	1
G3__gsnor_Drought__CHH__hyper__3851	G3	gsnor-ko	Drought	gsnor_Drought	CHH	hyper	WT_Control	3851	2	2103551	2103750	0	0	0					1	1
G3__gsnor_Drought__CHH__hyper__3852	G3	gsnor-ko	Drought	gsnor_Drought	CHH	hyper	WT_Control	3852	2	2106851	2107050	0	0	0					1	1
G3__gsnor_Drought__CHH__hyper__3853	G3	gsnor-ko	Drought	gsnor_Drought	CHH	hyper	WT_Control	3853	2	2107051	2107250	0	0	0					1	1
G3__gsnor_Drought__CHH__hyper__3854	G3	gsnor-ko	Drought	gsnor_Drought	CHH	hyper	WT_Control	3854	2	2107301	2107500	0	0	0					1	1
G3__gsnor_Drought__CHH__hyper__3855	G3	gsnor-ko	Drought	gsnor_Drought	CHH	hyper	WT_Control	3855	2	2107401	2107600	0	0	0					1	1
G3__gsnor_Drought__CHH__hyper__3856	G3	gsnor-ko	Drought	gsnor_Drought	CHH	hyper	WT_Control	3856	2	2117001	2117200	0	0	0					1	1
G3__gsnor_Drought__CHH__hyper__3857	G3	gsnor-ko	Drought	gsnor_Drought	CHH	hyper	WT_Control	3857	2	2128551	2128750	0	0	0					1	1
G3__gsnor_Drought__CHH__hyper__3858	G3	gsnor-ko	Drought	gsnor_Drought	CHH	hyper	WT_Control	3858	2	2129501	2129700	0	0	0					1	1
G3__gsnor_Drought__CHH__hyper__3859	G3	gsnor-ko	Drought	gsnor_Drought	CHH	hyper	WT_Control	3859	2	2130901	2131100	0	0	0					1	1
G3__gsnor_Drought__CHH__hyper__3860	G3	gsnor-ko	Drought	gsnor_Drought	CHH	hyper	WT_Control	3860	2	2133551	2133750	0	0	0					1	1
G3__gsnor_Drought__CHH__hyper__3861	G3	gsnor-ko	Drought	gsnor_Drought	CHH	hyper	WT_Control	3861	2	2133651	2133850	0	0	0					1	1
G3__gsnor_Drought__CHH__hyper__3862	G3	gsnor-ko	Drought	gsnor_Drought	CHH	hyper	WT_Control	3862	2	2133701	2133900	0	0	0					1	1
G3__gsnor_Drought__CHH__hyper__3863	G3	gsnor-ko	Drought	gsnor_Drought	CHH	hyper	WT_Control	3863	2	2133751	2133950	0	0	0					1	1
G3__gsnor_Drought__CHH__hyper__3864	G3	gsnor-ko	Drought	gsnor_Drought	CHH	hyper	WT_Control	3864	2	2133801	2134000	0	0	0					1	1
G3__gsnor_Drought__CHH__hyper__3865	G3	gsnor-ko	Drought	gsnor_Drought	CHH	hyper	WT_Control	3865	2	2133851	2134050	0	0	0					1	1
G3__gsnor_Drought__CHH__hyper__3866	G3	gsnor-ko	Drought	gsnor_Drought	CHH	hyper	WT_Control	3866	2	2133901	2134100	0	0	0					1	1
G3__gsnor_Drought__CHH__hyper__3867	G3	gsnor-ko	Drought	gsnor_Drought	CHH	hyper	WT_Control	3867	2	2133951	2134150	0	0	0					1	1
G3__gsnor_Drought__CHH__hyper__3868	G3	gsnor-ko	Drought	gsnor_Drought	CHH	hyper	WT_Control	3868	2	2134001	2134200	0	0	0					1	1
G3__gsnor_Drought__CHH__hyper__3869	G3	gsnor-ko	Drought	gsnor_Drought	CHH	hyper	WT_Control	3869	2	2134151	2134350	0	0	0					1	1
G3__gsnor_Drought__CHH__hyper__3870	G3	gsnor-ko	Drought	gsnor_Drought	CHH	hyper	WT_Control	3870	2	2134251	2134450	0	0	0					1	1
G3__gsnor_Drought__CHH__hyper__3871	G3	gsnor-ko	Drought	gsnor_Drought	CHH	hyper	WT_Control	3871	2	2134301	2134500	0	0	0					1	1
G3__gsnor_Drought__CHH__hyper__3872	G3	gsnor-ko	Drought	gsnor_Drought	CHH	hyper	WT_Control	3872	2	2136851	2137050	0	0	0					1	1
G3__gsnor_Drought__CHH__hyper__3873	G3	gsnor-ko	Drought	gsnor_Drought	CHH	hyper	WT_Control	3873	2	2150751	2150950	0	0	0					1	1
G3__gsnor_Drought__CHH__hyper__3874	G3	gsnor-ko	Drought	gsnor_Drought	CHH	hyper	WT_Control	3874	2	2166251	2166450	0	0	0					1	1
G3__gsnor_Drought__CHH__hyper__3875	G3	gsnor-ko	Drought	gsnor_Drought	CHH	hyper	WT_Control	3875	2	2166301	2166500	0	0	0					1	1
G3__gsnor_Drought__CHH__hyper__3876	G3	gsnor-ko	Drought	gsnor_Drought	CHH	hyper	WT_Control	3876	2	2166401	2166600	0	0	0					1	1
G3__gsnor_Drought__CHH__hyper__3877	G3	gsnor-ko	Drought	gsnor_Drought	CHH	hyper	WT_Control	3877	2	2167301	2167500	0	0	0					1	1
G3__gsnor_Drought__CHH__hyper__3878	G3	gsnor-ko	Drought	gsnor_Drought	CHH	hyper	WT_Control	3878	2	2167651	2167850	0	0	0					1	1
G3__gsnor_Drought__CHH__hyper__3879	G3	gsnor-ko	Drought	gsnor_Drought	CHH	hyper	WT_Control	3879	2	2168101	2168300	0	0	0					1	1
G3__gsnor_Drought__CHH__hyper__3880	G3	gsnor-ko	Drought	gsnor_Drought	CHH	hyper	WT_Control	3880	2	2168501	2168700	0	0	0					1	1
G3__gsnor_Drought__CHH__hyper__3881	G3	gsnor-ko	Drought	gsnor_Drought	CHH	hyper	WT_Control	3881	2	2168551	2168750	0	0	0					1	1
G3__gsnor_Drought__CHH__hyper__3882	G3	gsnor-ko	Drought	gsnor_Drought	CHH	hyper	WT_Control	3882	2	2168901	2169100	0	0	0					1	1
G3__gsnor_Drought__CHH__hyper__3883	G3	gsnor-ko	Drought	gsnor_Drought	CHH	hyper	WT_Control	3883	2	2170101	2170300	0	0	0					1	1
G3__gsnor_Drought__CHH__hyper__3884	G3	gsnor-ko	Drought	gsnor_Drought	CHH	hyper	WT_Control	3884	2	2193051	2193250	0	0	0					1	1
G3__gsnor_Drought__CHH__hyper__3885	G3	gsnor-ko	Drought	gsnor_Drought	CHH	hyper	WT_Control	3885	2	2212251	2212450	0	0	0					1	1
G3__gsnor_Drought__CHH__hyper__3886	G3	gsnor-ko	Drought	gsnor_Drought	CHH	hyper	WT_Control	3886	2	2213301	2213500	0	0	0					1	1
G3__gsnor_Drought__CHH__hyper__3887	G3	gsnor-ko	Drought	gsnor_Drought	CHH	hyper	WT_Control	3887	2	2213351	2213550	0	0	0					1	1
G3__gsnor_Drought__CHH__hyper__3888	G3	gsnor-ko	Drought	gsnor_Drought	CHH	hyper	WT_Control	3888	2	2213401	2213600	0	0	0					1	1
G3__gsnor_Drought__CHH__hyper__3889	G3	gsnor-ko	Drought	gsnor_Drought	CHH	hyper	WT_Control	3889	2	2213451	2213650	0	0	0					1	1
G3__gsnor_Drought__CHH__hyper__3890	G3	gsnor-ko	Drought	gsnor_Drought	CHH	hyper	WT_Control	3890	2	2213701	2213900	0	0	0					1	1
G3__gsnor_Drought__CHH__hyper__3891	G3	gsnor-ko	Drought	gsnor_Drought	CHH	hyper	WT_Control	3891	2	2221301	2221500	0	0	0					1	1
G3__gsnor_Drought__CHH__hyper__3892	G3	gsnor-ko	Drought	gsnor_Drought	CHH	hyper	WT_Control	3892	2	2221351	2221550	0	0	0					1	1
G3__gsnor_Drought__CHH__hyper__3893	G3	gsnor-ko	Drought	gsnor_Drought	CHH	hyper	WT_Control	3893	2	2222501	2222700	0	0	0					1	1
G3__gsnor_Drought__CHH__hyper__3894	G3	gsnor-ko	Drought	gsnor_Drought	CHH	hyper	WT_Control	3894	2	2224001	2224200	0	0	0					1	1
G3__gsnor_Drought__CHH__hyper__3895	G3	gsnor-ko	Drought	gsnor_Drought	CHH	hyper	WT_Control	3895	2	2232051	2232250	0	0	0					1	1
G3__gsnor_Drought__CHH__hyper__3896	G3	gsnor-ko	Drought	gsnor_Drought	CHH	hyper	WT_Control	3896	2	2237051	2237250	0	0	0					1	1
G3__gsnor_Drought__CHH__hyper__3897	G3	gsnor-ko	Drought	gsnor_Drought	CHH	hyper	WT_Control	3897	2	2237101	2237300	0	0	0					1	1
G3__gsnor_Drought__CHH__hyper__3898	G3	gsnor-ko	Drought	gsnor_Drought	CHH	hyper	WT_Control	3898	2	2238751	2238950	0	0	0					1	1
G3__gsnor_Drought__CHH__hyper__3899	G3	gsnor-ko	Drought	gsnor_Drought	CHH	hyper	WT_Control	3899	2	2238801	2239000	0	0	0					1	1
G3__gsnor_Drought__CHH__hyper__3900	G3	gsnor-ko	Drought	gsnor_Drought	CHH	hyper	WT_Control	3900	2	2238851	2239050	0	0	0					1	1
G3__gsnor_Drought__CHH__hyper__3901	G3	gsnor-ko	Drought	gsnor_Drought	CHH	hyper	WT_Control	3901	2	2240251	2240450	0	0	0					1	1
G3__gsnor_Drought__CHH__hyper__3902	G3	gsnor-ko	Drought	gsnor_Drought	CHH	hyper	WT_Control	3902	2	2241051	2241250	0	0	0					1	1
G3__gsnor_Drought__CHH__hyper__3903	G3	gsnor-ko	Drought	gsnor_Drought	CHH	hyper	WT_Control	3903	2	2250051	2250250	0	0	0					1	1
G3__gsnor_Drought__CHH__hyper__3904	G3	gsnor-ko	Drought	gsnor_Drought	CHH	hyper	WT_Control	3904	2	2250151	2250350	0	0	0					1	1
G3__gsnor_Drought__CHH__hyper__3905	G3	gsnor-ko	Drought	gsnor_Drought	CHH	hyper	WT_Control	3905	2	2252151	2252350	0	0	0					1	1
G3__gsnor_Drought__CHH__hyper__3906	G3	gsnor-ko	Drought	gsnor_Drought	CHH	hyper	WT_Control	3906	2	2252201	2252400	0	0	0					1	1
G3__gsnor_Drought__CHH__hyper__3907	G3	gsnor-ko	Drought	gsnor_Drought	CHH	hyper	WT_Control	3907	2	2253451	2253650	0	0	0					1	1
G3__gsnor_Drought__CHH__hyper__3908	G3	gsnor-ko	Drought	gsnor_Drought	CHH	hyper	WT_Control	3908	2	2254001	2254200	0	0	0					1	1
G3__gsnor_Drought__CHH__hyper__3909	G3	gsnor-ko	Drought	gsnor_Drought	CHH	hyper	WT_Control	3909	2	2254401	2254600	0	0	0					1	1
G3__gsnor_Drought__CHH__hyper__3910	G3	gsnor-ko	Drought	gsnor_Drought	CHH	hyper	WT_Control	3910	2	2254451	2254650	0	0	0					1	1
G3__gsnor_Drought__CHH__hyper__3911	G3	gsnor-ko	Drought	gsnor_Drought	CHH	hyper	WT_Control	3911	2	2255051	2255250	0	0	0					1	1
G3__gsnor_Drought__CHH__hyper__3912	G3	gsnor-ko	Drought	gsnor_Drought	CHH	hyper	WT_Control	3912	2	2255951	2256150	0	0	0					1	1
G3__gsnor_Drought__CHH__hyper__3913	G3	gsnor-ko	Drought	gsnor_Drought	CHH	hyper	WT_Control	3913	2	2256051	2256250	0	0	0					1	1
G3__gsnor_Drought__CHH__hyper__3914	G3	gsnor-ko	Drought	gsnor_Drought	CHH	hyper	WT_Control	3914	2	2262601	2262800	0	0	0					1	1
G3__gsnor_Drought__CHH__hyper__3915	G3	gsnor-ko	Drought	gsnor_Drought	CHH	hyper	WT_Control	3915	2	2262651	2262850	0	0	0					1	1
G3__gsnor_Drought__CHH__hyper__3916	G3	gsnor-ko	Drought	gsnor_Drought	CHH	hyper	WT_Control	3916	2	2264451	2264650	0	0	0					1	1
G3__gsnor_Drought__CHH__hyper__3917	G3	gsnor-ko	Drought	gsnor_Drought	CHH	hyper	WT_Control	3917	2	2264501	2264700	0	0	0					1	1
G3__gsnor_Drought__CHH__hyper__3918	G3	gsnor-ko	Drought	gsnor_Drought	CHH	hyper	WT_Control	3918	2	2273551	2273750	0	0	0					1	1
G3__gsnor_Drought__CHH__hyper__3919	G3	gsnor-ko	Drought	gsnor_Drought	CHH	hyper	WT_Control	3919	2	2273601	2273800	0	0	0					1	1
G3__gsnor_Drought__CHH__hyper__3920	G3	gsnor-ko	Drought	gsnor_Drought	CHH	hyper	WT_Control	3920	2	2273651	2273850	0	0	0					1	1
G3__gsnor_Drought__CHH__hyper__3921	G3	gsnor-ko	Drought	gsnor_Drought	CHH	hyper	WT_Control	3921	2	2273701	2273900	0	0	0					1	1
G3__gsnor_Drought__CHH__hyper__3922	G3	gsnor-ko	Drought	gsnor_Drought	CHH	hyper	WT_Control	3922	2	2273751	2273950	0	0	0					1	1
G3__gsnor_Drought__CHH__hyper__3923	G3	gsnor-ko	Drought	gsnor_Drought	CHH	hyper	WT_Control	3923	2	2273801	2274000	0	0	0					1	1
G3__gsnor_Drought__CHH__hyper__3924	G3	gsnor-ko	Drought	gsnor_Drought	CHH	hyper	WT_Control	3924	2	2273851	2274050	0	0	0					1	1
G3__gsnor_Drought__CHH__hyper__3925	G3	gsnor-ko	Drought	gsnor_Drought	CHH	hyper	WT_Control	3925	2	2282651	2282850	0	0	0					1	1
G3__gsnor_Drought__CHH__hyper__3926	G3	gsnor-ko	Drought	gsnor_Drought	CHH	hyper	WT_Control	3926	2	2282701	2282900	0	0	0					1	1
G3__gsnor_Drought__CHH__hyper__3927	G3	gsnor-ko	Drought	gsnor_Drought	CHH	hyper	WT_Control	3927	2	2291801	2292000	0	0	0					1	1
G3__gsnor_Drought__CHH__hyper__3928	G3	gsnor-ko	Drought	gsnor_Drought	CHH	hyper	WT_Control	3928	2	2294251	2294450	0	0	0					1	1
G3__gsnor_Drought__CHH__hyper__3929	G3	gsnor-ko	Drought	gsnor_Drought	CHH	hyper	WT_Control	3929	2	2295401	2295600	0	0	0					1	1
G3__gsnor_Drought__CHH__hyper__3930	G3	gsnor-ko	Drought	gsnor_Drought	CHH	hyper	WT_Control	3930	2	2295451	2295650	0	0	0					1	1
G3__gsnor_Drought__CHH__hyper__3931	G3	gsnor-ko	Drought	gsnor_Drought	CHH	hyper	WT_Control	3931	2	2295501	2295700	0	0	0					1	1
G3__gsnor_Drought__CHH__hyper__3932	G3	gsnor-ko	Drought	gsnor_Drought	CHH	hyper	WT_Control	3932	2	2295551	2295750	0	0	0					1	1
G3__gsnor_Drought__CHH__hyper__3933	G3	gsnor-ko	Drought	gsnor_Drought	CHH	hyper	WT_Control	3933	2	2295601	2295800	0	0	0					1	1
G3__gsnor_Drought__CHH__hyper__3934	G3	gsnor-ko	Drought	gsnor_Drought	CHH	hyper	WT_Control	3934	2	2295801	2296000	0	0	0					1	1
G3__gsnor_Drought__CHH__hyper__3935	G3	gsnor-ko	Drought	gsnor_Drought	CHH	hyper	WT_Control	3935	2	2295851	2296050	0	0	0					1	1
G3__gsnor_Drought__CHH__hyper__3936	G3	gsnor-ko	Drought	gsnor_Drought	CHH	hyper	WT_Control	3936	2	2295901	2296100	0	0	0					1	1
G3__gsnor_Drought__CHH__hyper__3937	G3	gsnor-ko	Drought	gsnor_Drought	CHH	hyper	WT_Control	3937	2	2295951	2296150	0	0	0					1	1
G3__gsnor_Drought__CHH__hyper__3938	G3	gsnor-ko	Drought	gsnor_Drought	CHH	hyper	WT_Control	3938	2	2300801	2301000	0	0	0					1	1
G3__gsnor_Drought__CHH__hyper__3939	G3	gsnor-ko	Drought	gsnor_Drought	CHH	hyper	WT_Control	3939	2	2300851	2301050	0	0	0					1	1
G3__gsnor_Drought__CHH__hyper__3940	G3	gsnor-ko	Drought	gsnor_Drought	CHH	hyper	WT_Control	3940	2	2306801	2307000	0	0	0					1	1
G3__gsnor_Drought__CHH__hyper__3941	G3	gsnor-ko	Drought	gsnor_Drought	CHH	hyper	WT_Control	3941	2	2306851	2307050	0	0	0					1	1
G3__gsnor_Drought__CHH__hyper__3942	G3	gsnor-ko	Drought	gsnor_Drought	CHH	hyper	WT_Control	3942	2	2306901	2307100	0	0	0					1	1
G3__gsnor_Drought__CHH__hyper__3943	G3	gsnor-ko	Drought	gsnor_Drought	CHH	hyper	WT_Control	3943	2	2307051	2307250	0	0	0					1	1
G3__gsnor_Drought__CHH__hyper__3944	G3	gsnor-ko	Drought	gsnor_Drought	CHH	hyper	WT_Control	3944	2	2321051	2321250	0	0	0					1	1
G3__gsnor_Drought__CHH__hyper__3945	G3	gsnor-ko	Drought	gsnor_Drought	CHH	hyper	WT_Control	3945	2	2321101	2321300	0	0	0					1	1
G3__gsnor_Drought__CHH__hyper__3946	G3	gsnor-ko	Drought	gsnor_Drought	CHH	hyper	WT_Control	3946	2	2321151	2321350	0	0	0					1	1
G3__gsnor_Drought__CHH__hyper__3947	G3	gsnor-ko	Drought	gsnor_Drought	CHH	hyper	WT_Control	3947	2	2321201	2321400	0	0	0					1	1
G3__gsnor_Drought__CHH__hyper__3948	G3	gsnor-ko	Drought	gsnor_Drought	CHH	hyper	WT_Control	3948	2	2331001	2331200	0	0	0					1	1
G3__gsnor_Drought__CHH__hyper__3949	G3	gsnor-ko	Drought	gsnor_Drought	CHH	hyper	WT_Control	3949	2	2331301	2331500	0	0	0					1	1
G3__gsnor_Drought__CHH__hyper__3950	G3	gsnor-ko	Drought	gsnor_Drought	CHH	hyper	WT_Control	3950	2	2347001	2347200	0	0	0					1	1
G3__gsnor_Drought__CHH__hyper__3951	G3	gsnor-ko	Drought	gsnor_Drought	CHH	hyper	WT_Control	3951	2	2347051	2347250	0	0	0					1	1
G3__gsnor_Drought__CHH__hyper__3952	G3	gsnor-ko	Drought	gsnor_Drought	CHH	hyper	WT_Control	3952	2	2347101	2347300	0	0	0					1	1
G3__gsnor_Drought__CHH__hyper__3953	G3	gsnor-ko	Drought	gsnor_Drought	CHH	hyper	WT_Control	3953	2	2347151	2347350	0	0	0					1	1
G3__gsnor_Drought__CHH__hyper__3954	G3	gsnor-ko	Drought	gsnor_Drought	CHH	hyper	WT_Control	3954	2	2349251	2349450	0	0	0					1	1
G3__gsnor_Drought__CHH__hyper__3955	G3	gsnor-ko	Drought	gsnor_Drought	CHH	hyper	WT_Control	3955	2	2356701	2356900	0	0	0					1	1
G3__gsnor_Drought__CHH__hyper__3956	G3	gsnor-ko	Drought	gsnor_Drought	CHH	hyper	WT_Control	3956	2	2356751	2356950	0	0	0					1	1
G3__gsnor_Drought__CHH__hyper__3957	G3	gsnor-ko	Drought	gsnor_Drought	CHH	hyper	WT_Control	3957	2	2356801	2357000	0	0	0					1	1
G3__gsnor_Drought__CHH__hyper__3958	G3	gsnor-ko	Drought	gsnor_Drought	CHH	hyper	WT_Control	3958	2	2356851	2357050	0	0	0					1	1
G3__gsnor_Drought__CHH__hyper__3959	G3	gsnor-ko	Drought	gsnor_Drought	CHH	hyper	WT_Control	3959	2	2363001	2363200	0	0	0					1	1
G3__gsnor_Drought__CHH__hyper__3960	G3	gsnor-ko	Drought	gsnor_Drought	CHH	hyper	WT_Control	3960	2	2363051	2363250	0	0	0					1	1
G3__gsnor_Drought__CHH__hyper__3961	G3	gsnor-ko	Drought	gsnor_Drought	CHH	hyper	WT_Control	3961	2	2363101	2363300	0	0	0					1	1
G3__gsnor_Drought__CHH__hyper__3962	G3	gsnor-ko	Drought	gsnor_Drought	CHH	hyper	WT_Control	3962	2	2368001	2368200	0	0	0					1	1
G3__gsnor_Drought__CHH__hyper__3963	G3	gsnor-ko	Drought	gsnor_Drought	CHH	hyper	WT_Control	3963	2	2369901	2370100	0	0	0					1	1
G3__gsnor_Drought__CHH__hyper__3964	G3	gsnor-ko	Drought	gsnor_Drought	CHH	hyper	WT_Control	3964	2	2369951	2370150	0	0	0					1	1
G3__gsnor_Drought__CHH__hyper__3965	G3	gsnor-ko	Drought	gsnor_Drought	CHH	hyper	WT_Control	3965	2	2370001	2370200	0	0	0					1	1
G3__gsnor_Drought__CHH__hyper__3966	G3	gsnor-ko	Drought	gsnor_Drought	CHH	hyper	WT_Control	3966	2	2370051	2370250	0	0	0					1	1
G3__gsnor_Drought__CHH__hyper__3967	G3	gsnor-ko	Drought	gsnor_Drought	CHH	hyper	WT_Control	3967	2	2370101	2370300	0	0	0					1	1
G3__gsnor_Drought__CHH__hyper__3968	G3	gsnor-ko	Drought	gsnor_Drought	CHH	hyper	WT_Control	3968	2	2370151	2370350	0	0	0					1	1
G3__gsnor_Drought__CHH__hyper__3969	G3	gsnor-ko	Drought	gsnor_Drought	CHH	hyper	WT_Control	3969	2	2370201	2370400	0	0	0					1	1
G3__gsnor_Drought__CHH__hyper__3970	G3	gsnor-ko	Drought	gsnor_Drought	CHH	hyper	WT_Control	3970	2	2370251	2370450	0	0	0					1	1
G3__gsnor_Drought__CHH__hyper__3971	G3	gsnor-ko	Drought	gsnor_Drought	CHH	hyper	WT_Control	3971	2	2370301	2370500	0	0	0					1	1
G3__gsnor_Drought__CHH__hyper__3972	G3	gsnor-ko	Drought	gsnor_Drought	CHH	hyper	WT_Control	3972	2	2370351	2370550	0	0	0					1	1
G3__gsnor_Drought__CHH__hyper__3973	G3	gsnor-ko	Drought	gsnor_Drought	CHH	hyper	WT_Control	3973	2	2370401	2370600	0	0	0					1	1
G3__gsnor_Drought__CHH__hyper__3974	G3	gsnor-ko	Drought	gsnor_Drought	CHH	hyper	WT_Control	3974	2	2370451	2370650	0	0	0					1	1
G3__gsnor_Drought__CHH__hyper__3975	G3	gsnor-ko	Drought	gsnor_Drought	CHH	hyper	WT_Control	3975	2	2370551	2370750	0	0	0					1	1
G3__gsnor_Drought__CHH__hyper__3976	G3	gsnor-ko	Drought	gsnor_Drought	CHH	hyper	WT_Control	3976	2	2383901	2384100	0	0	0					1	1
G3__gsnor_Drought__CHH__hyper__3977	G3	gsnor-ko	Drought	gsnor_Drought	CHH	hyper	WT_Control	3977	2	2384751	2384950	0	0	0					1	1
G3__gsnor_Drought__CHH__hyper__3978	G3	gsnor-ko	Drought	gsnor_Drought	CHH	hyper	WT_Control	3978	2	2384801	2385000	0	0	0					1	1
G3__gsnor_Drought__CHH__hyper__3979	G3	gsnor-ko	Drought	gsnor_Drought	CHH	hyper	WT_Control	3979	2	2384851	2385050	0	0	0					1	1
G3__gsnor_Drought__CHH__hyper__3980	G3	gsnor-ko	Drought	gsnor_Drought	CHH	hyper	WT_Control	3980	2	2385051	2385250	0	0	0					1	1
G3__gsnor_Drought__CHH__hyper__3981	G3	gsnor-ko	Drought	gsnor_Drought	CHH	hyper	WT_Control	3981	2	2385101	2385300	0	0	0					1	1
G3__gsnor_Drought__CHH__hyper__3982	G3	gsnor-ko	Drought	gsnor_Drought	CHH	hyper	WT_Control	3982	2	2385151	2385350	0	0	0					1	1
G3__gsnor_Drought__CHH__hyper__3983	G3	gsnor-ko	Drought	gsnor_Drought	CHH	hyper	WT_Control	3983	2	2385951	2386150	0	0	0					1	1
G3__gsnor_Drought__CHH__hyper__3984	G3	gsnor-ko	Drought	gsnor_Drought	CHH	hyper	WT_Control	3984	2	2388551	2388750	0	0	0					1	1
G3__gsnor_Drought__CHH__hyper__3985	G3	gsnor-ko	Drought	gsnor_Drought	CHH	hyper	WT_Control	3985	2	2390851	2391050	0	0	0					1	1
G3__gsnor_Drought__CHH__hyper__3986	G3	gsnor-ko	Drought	gsnor_Drought	CHH	hyper	WT_Control	3986	2	2391001	2391200	0	0	0					1	1
G3__gsnor_Drought__CHH__hyper__3987	G3	gsnor-ko	Drought	gsnor_Drought	CHH	hyper	WT_Control	3987	2	2391051	2391250	0	0	0					1	1
G3__gsnor_Drought__CHH__hyper__3988	G3	gsnor-ko	Drought	gsnor_Drought	CHH	hyper	WT_Control	3988	2	2391101	2391300	0	0	0					1	1
G3__gsnor_Drought__CHH__hyper__3989	G3	gsnor-ko	Drought	gsnor_Drought	CHH	hyper	WT_Control	3989	2	2392751	2392950	0	0	0					1	1
G3__gsnor_Drought__CHH__hyper__3990	G3	gsnor-ko	Drought	gsnor_Drought	CHH	hyper	WT_Control	3990	2	2393001	2393200	0	0	0					1	1
G3__gsnor_Drought__CHH__hyper__3991	G3	gsnor-ko	Drought	gsnor_Drought	CHH	hyper	WT_Control	3991	2	2394301	2394500	0	0	0					1	1
G3__gsnor_Drought__CHH__hyper__3992	G3	gsnor-ko	Drought	gsnor_Drought	CHH	hyper	WT_Control	3992	2	2394351	2394550	0	0	0					1	1
G3__gsnor_Drought__CHH__hyper__3993	G3	gsnor-ko	Drought	gsnor_Drought	CHH	hyper	WT_Control	3993	2	2394401	2394600	0	0	0					1	1
G3__gsnor_Drought__CHH__hyper__3994	G3	gsnor-ko	Drought	gsnor_Drought	CHH	hyper	WT_Control	3994	2	2394451	2394650	0	0	0					1	1
G3__gsnor_Drought__CHH__hyper__3995	G3	gsnor-ko	Drought	gsnor_Drought	CHH	hyper	WT_Control	3995	2	2398301	2398500	0	0	0					1	1
G3__gsnor_Drought__CHH__hyper__3996	G3	gsnor-ko	Drought	gsnor_Drought	CHH	hyper	WT_Control	3996	2	2398401	2398600	0	0	0					1	1
G3__gsnor_Drought__CHH__hyper__3997	G3	gsnor-ko	Drought	gsnor_Drought	CHH	hyper	WT_Control	3997	2	2410651	2410850	0	0	0					1	1
G3__gsnor_Drought__CHH__hyper__3998	G3	gsnor-ko	Drought	gsnor_Drought	CHH	hyper	WT_Control	3998	2	2410701	2410900	0	0	0					1	1
G3__gsnor_Drought__CHH__hyper__3999	G3	gsnor-ko	Drought	gsnor_Drought	CHH	hyper	WT_Control	3999	2	2414851	2415050	0	0	0					1	1
G3__gsnor_Drought__CHH__hyper__4000	G3	gsnor-ko	Drought	gsnor_Drought	CHH	hyper	WT_Control	4000	2	2414901	2415100	0	0	0					1	1
G3__gsnor_Drought__CHH__hyper__4001	G3	gsnor-ko	Drought	gsnor_Drought	CHH	hyper	WT_Control	4001	2	2415001	2415200	0	0	0					1	1
G3__gsnor_Drought__CHH__hyper__4002	G3	gsnor-ko	Drought	gsnor_Drought	CHH	hyper	WT_Control	4002	2	2423751	2423950	0	0	0					1	1
G3__gsnor_Drought__CHH__hyper__4003	G3	gsnor-ko	Drought	gsnor_Drought	CHH	hyper	WT_Control	4003	2	2423901	2424100	0	0	0					1	1
G3__gsnor_Drought__CHH__hyper__4004	G3	gsnor-ko	Drought	gsnor_Drought	CHH	hyper	WT_Control	4004	2	2436951	2437150	0	0	0					1	1
G3__gsnor_Drought__CHH__hyper__4005	G3	gsnor-ko	Drought	gsnor_Drought	CHH	hyper	WT_Control	4005	2	2470551	2470750	0	0	0					1	1
G3__gsnor_Drought__CHH__hyper__4006	G3	gsnor-ko	Drought	gsnor_Drought	CHH	hyper	WT_Control	4006	2	2470601	2470800	0	0	0					1	1
G3__gsnor_Drought__CHH__hyper__4007	G3	gsnor-ko	Drought	gsnor_Drought	CHH	hyper	WT_Control	4007	2	2471701	2471900	0	0	0					1	1
G3__gsnor_Drought__CHH__hyper__4008	G3	gsnor-ko	Drought	gsnor_Drought	CHH	hyper	WT_Control	4008	2	2472301	2472500	0	0	0					1	1
G3__gsnor_Drought__CHH__hyper__4009	G3	gsnor-ko	Drought	gsnor_Drought	CHH	hyper	WT_Control	4009	2	2472451	2472650	0	0	0					1	1
G3__gsnor_Drought__CHH__hyper__4010	G3	gsnor-ko	Drought	gsnor_Drought	CHH	hyper	WT_Control	4010	2	2485351	2485550	0	0	0					1	1
G3__gsnor_Drought__CHH__hyper__4011	G3	gsnor-ko	Drought	gsnor_Drought	CHH	hyper	WT_Control	4011	2	2485401	2485600	0	0	0					1	1
G3__gsnor_Drought__CHH__hyper__4012	G3	gsnor-ko	Drought	gsnor_Drought	CHH	hyper	WT_Control	4012	2	2485651	2485850	0	0	0					1	1
G3__gsnor_Drought__CHH__hyper__4013	G3	gsnor-ko	Drought	gsnor_Drought	CHH	hyper	WT_Control	4013	2	2485701	2485900	0	0	0					1	1
G3__gsnor_Drought__CHH__hyper__4014	G3	gsnor-ko	Drought	gsnor_Drought	CHH	hyper	WT_Control	4014	2	2486401	2486600	0	0	0					1	1
G3__gsnor_Drought__CHH__hyper__4015	G3	gsnor-ko	Drought	gsnor_Drought	CHH	hyper	WT_Control	4015	2	2486551	2486750	0	0	0					1	1
G3__gsnor_Drought__CHH__hyper__4016	G3	gsnor-ko	Drought	gsnor_Drought	CHH	hyper	WT_Control	4016	2	2502251	2502450	0	0	0					1	1
G3__gsnor_Drought__CHH__hyper__4017	G3	gsnor-ko	Drought	gsnor_Drought	CHH	hyper	WT_Control	4017	2	2512701	2512900	0	0	0					1	1
G3__gsnor_Drought__CHH__hyper__4018	G3	gsnor-ko	Drought	gsnor_Drought	CHH	hyper	WT_Control	4018	2	2512751	2512950	0	0	0					1	1
G3__gsnor_Drought__CHH__hyper__4019	G3	gsnor-ko	Drought	gsnor_Drought	CHH	hyper	WT_Control	4019	2	2512801	2513000	0	0	0					1	1
G3__gsnor_Drought__CHH__hyper__4020	G3	gsnor-ko	Drought	gsnor_Drought	CHH	hyper	WT_Control	4020	2	2512851	2513050	0	0	0					1	1
G3__gsnor_Drought__CHH__hyper__4021	G3	gsnor-ko	Drought	gsnor_Drought	CHH	hyper	WT_Control	4021	2	2512901	2513100	0	0	0					1	1
G3__gsnor_Drought__CHH__hyper__4022	G3	gsnor-ko	Drought	gsnor_Drought	CHH	hyper	WT_Control	4022	2	2513251	2513450	0	0	0					1	1
G3__gsnor_Drought__CHH__hyper__4023	G3	gsnor-ko	Drought	gsnor_Drought	CHH	hyper	WT_Control	4023	2	2513301	2513500	0	0	0					1	1
G3__gsnor_Drought__CHH__hyper__4024	G3	gsnor-ko	Drought	gsnor_Drought	CHH	hyper	WT_Control	4024	2	2517551	2517750	0	0	0					1	1
G3__gsnor_Drought__CHH__hyper__4025	G3	gsnor-ko	Drought	gsnor_Drought	CHH	hyper	WT_Control	4025	2	2517601	2517800	0	0	0					1	1
G3__gsnor_Drought__CHH__hyper__4026	G3	gsnor-ko	Drought	gsnor_Drought	CHH	hyper	WT_Control	4026	2	2517651	2517850	0	0	0					1	1
G3__gsnor_Drought__CHH__hyper__4027	G3	gsnor-ko	Drought	gsnor_Drought	CHH	hyper	WT_Control	4027	2	2520901	2521100	0	0	0					1	1
G3__gsnor_Drought__CHH__hyper__4028	G3	gsnor-ko	Drought	gsnor_Drought	CHH	hyper	WT_Control	4028	2	2522651	2522850	0	0	0					1	1
G3__gsnor_Drought__CHH__hyper__4029	G3	gsnor-ko	Drought	gsnor_Drought	CHH	hyper	WT_Control	4029	2	2523151	2523350	0	0	0					1	1
G3__gsnor_Drought__CHH__hyper__4030	G3	gsnor-ko	Drought	gsnor_Drought	CHH	hyper	WT_Control	4030	2	2527051	2527250	0	0	0					1	1
G3__gsnor_Drought__CHH__hyper__4031	G3	gsnor-ko	Drought	gsnor_Drought	CHH	hyper	WT_Control	4031	2	2527101	2527300	0	0	0					1	1
G3__gsnor_Drought__CHH__hyper__4032	G3	gsnor-ko	Drought	gsnor_Drought	CHH	hyper	WT_Control	4032	2	2527251	2527450	0	0	0					1	1
G3__gsnor_Drought__CHH__hyper__4033	G3	gsnor-ko	Drought	gsnor_Drought	CHH	hyper	WT_Control	4033	2	2528001	2528200	0	0	0					1	1
G3__gsnor_Drought__CHH__hyper__4034	G3	gsnor-ko	Drought	gsnor_Drought	CHH	hyper	WT_Control	4034	2	2528051	2528250	0	0	0					1	1
G3__gsnor_Drought__CHH__hyper__4035	G3	gsnor-ko	Drought	gsnor_Drought	CHH	hyper	WT_Control	4035	2	2528451	2528650	0	0	0					1	1
G3__gsnor_Drought__CHH__hyper__4036	G3	gsnor-ko	Drought	gsnor_Drought	CHH	hyper	WT_Control	4036	2	2528751	2528950	0	0	0					1	1
G3__gsnor_Drought__CHH__hyper__4037	G3	gsnor-ko	Drought	gsnor_Drought	CHH	hyper	WT_Control	4037	2	2529001	2529200	0	0	0					1	1
G3__gsnor_Drought__CHH__hyper__4038	G3	gsnor-ko	Drought	gsnor_Drought	CHH	hyper	WT_Control	4038	2	2535751	2535950	0	0	0					1	1
G3__gsnor_Drought__CHH__hyper__4039	G3	gsnor-ko	Drought	gsnor_Drought	CHH	hyper	WT_Control	4039	2	2540201	2540400	0	0	0					1	1
G3__gsnor_Drought__CHH__hyper__4040	G3	gsnor-ko	Drought	gsnor_Drought	CHH	hyper	WT_Control	4040	2	2540251	2540450	0	0	0					1	1
G3__gsnor_Drought__CHH__hyper__4041	G3	gsnor-ko	Drought	gsnor_Drought	CHH	hyper	WT_Control	4041	2	2540651	2540850	0	0	0					1	1
G3__gsnor_Drought__CHH__hyper__4042	G3	gsnor-ko	Drought	gsnor_Drought	CHH	hyper	WT_Control	4042	2	2544001	2544200	0	0	0					1	1
G3__gsnor_Drought__CHH__hyper__4043	G3	gsnor-ko	Drought	gsnor_Drought	CHH	hyper	WT_Control	4043	2	2546851	2547050	0	0	0					1	1
G3__gsnor_Drought__CHH__hyper__4044	G3	gsnor-ko	Drought	gsnor_Drought	CHH	hyper	WT_Control	4044	2	2546901	2547100	0	0	0					1	1
G3__gsnor_Drought__CHH__hyper__4045	G3	gsnor-ko	Drought	gsnor_Drought	CHH	hyper	WT_Control	4045	2	2546951	2547150	0	0	0					1	1
G3__gsnor_Drought__CHH__hyper__4046	G3	gsnor-ko	Drought	gsnor_Drought	CHH	hyper	WT_Control	4046	2	2547001	2547200	0	0	0					1	1
G3__gsnor_Drought__CHH__hyper__4047	G3	gsnor-ko	Drought	gsnor_Drought	CHH	hyper	WT_Control	4047	2	2549551	2549750	0	0	0					1	1
G3__gsnor_Drought__CHH__hyper__4048	G3	gsnor-ko	Drought	gsnor_Drought	CHH	hyper	WT_Control	4048	2	2549601	2549800	0	0	0					1	1
G3__gsnor_Drought__CHH__hyper__4049	G3	gsnor-ko	Drought	gsnor_Drought	CHH	hyper	WT_Control	4049	2	2551401	2551600	0	0	0					1	1
G3__gsnor_Drought__CHH__hyper__4050	G3	gsnor-ko	Drought	gsnor_Drought	CHH	hyper	WT_Control	4050	2	2551451	2551650	0	0	0					1	1
G3__gsnor_Drought__CHH__hyper__4051	G3	gsnor-ko	Drought	gsnor_Drought	CHH	hyper	WT_Control	4051	2	2551501	2551700	0	0	0					1	1
G3__gsnor_Drought__CHH__hyper__4052	G3	gsnor-ko	Drought	gsnor_Drought	CHH	hyper	WT_Control	4052	2	2551701	2551900	0	0	0					1	1
G3__gsnor_Drought__CHH__hyper__4053	G3	gsnor-ko	Drought	gsnor_Drought	CHH	hyper	WT_Control	4053	2	2551751	2551950	0	0	0					1	1
G3__gsnor_Drought__CHH__hyper__4054	G3	gsnor-ko	Drought	gsnor_Drought	CHH	hyper	WT_Control	4054	2	2552801	2553000	0	0	0					1	1
G3__gsnor_Drought__CHH__hyper__4055	G3	gsnor-ko	Drought	gsnor_Drought	CHH	hyper	WT_Control	4055	2	2552851	2553050	0	0	0					1	1
G3__gsnor_Drought__CHH__hyper__4056	G3	gsnor-ko	Drought	gsnor_Drought	CHH	hyper	WT_Control	4056	2	2552951	2553150	0	0	0					1	1
G3__gsnor_Drought__CHH__hyper__4057	G3	gsnor-ko	Drought	gsnor_Drought	CHH	hyper	WT_Control	4057	2	2553001	2553200	0	0	0					1	1
G3__gsnor_Drought__CHH__hyper__4058	G3	gsnor-ko	Drought	gsnor_Drought	CHH	hyper	WT_Control	4058	2	2554051	2554250	0	0	0					1	1
G3__gsnor_Drought__CHH__hyper__4059	G3	gsnor-ko	Drought	gsnor_Drought	CHH	hyper	WT_Control	4059	2	2554351	2554550	0	0	0					1	1
G3__gsnor_Drought__CHH__hyper__4060	G3	gsnor-ko	Drought	gsnor_Drought	CHH	hyper	WT_Control	4060	2	2554401	2554600	0	0	0					1	1
G3__gsnor_Drought__CHH__hyper__4061	G3	gsnor-ko	Drought	gsnor_Drought	CHH	hyper	WT_Control	4061	2	2554451	2554650	0	0	0					1	1
G3__gsnor_Drought__CHH__hyper__4062	G3	gsnor-ko	Drought	gsnor_Drought	CHH	hyper	WT_Control	4062	2	2554501	2554700	0	0	0					1	1
G3__gsnor_Drought__CHH__hyper__4063	G3	gsnor-ko	Drought	gsnor_Drought	CHH	hyper	WT_Control	4063	2	2554601	2554800	0	0	0					1	1
G3__gsnor_Drought__CHH__hyper__4064	G3	gsnor-ko	Drought	gsnor_Drought	CHH	hyper	WT_Control	4064	2	2554651	2554850	0	0	0					1	1
G3__gsnor_Drought__CHH__hyper__4065	G3	gsnor-ko	Drought	gsnor_Drought	CHH	hyper	WT_Control	4065	2	2554701	2554900	0	0	0					1	1
G3__gsnor_Drought__CHH__hyper__4066	G3	gsnor-ko	Drought	gsnor_Drought	CHH	hyper	WT_Control	4066	2	2560401	2560600	0	0	0					1	1
G3__gsnor_Drought__CHH__hyper__4067	G3	gsnor-ko	Drought	gsnor_Drought	CHH	hyper	WT_Control	4067	2	2564451	2564650	0	0	0					1	1
G3__gsnor_Drought__CHH__hyper__4068	G3	gsnor-ko	Drought	gsnor_Drought	CHH	hyper	WT_Control	4068	2	2564501	2564700	0	0	0					1	1
G3__gsnor_Drought__CHH__hyper__4069	G3	gsnor-ko	Drought	gsnor_Drought	CHH	hyper	WT_Control	4069	2	2571751	2571950	0	0	0					1	1
G3__gsnor_Drought__CHH__hyper__4070	G3	gsnor-ko	Drought	gsnor_Drought	CHH	hyper	WT_Control	4070	2	2571801	2572000	0	0	0					1	1
G3__gsnor_Drought__CHH__hyper__4071	G3	gsnor-ko	Drought	gsnor_Drought	CHH	hyper	WT_Control	4071	2	2575001	2575200	0	0	0					1	1
G3__gsnor_Drought__CHH__hyper__4072	G3	gsnor-ko	Drought	gsnor_Drought	CHH	hyper	WT_Control	4072	2	2580951	2581150	0	0	0					1	1
G3__gsnor_Drought__CHH__hyper__4073	G3	gsnor-ko	Drought	gsnor_Drought	CHH	hyper	WT_Control	4073	2	2581001	2581200	0	0	0					1	1
G3__gsnor_Drought__CHH__hyper__4074	G3	gsnor-ko	Drought	gsnor_Drought	CHH	hyper	WT_Control	4074	2	2581051	2581250	0	0	0					1	1
G3__gsnor_Drought__CHH__hyper__4075	G3	gsnor-ko	Drought	gsnor_Drought	CHH	hyper	WT_Control	4075	2	2581101	2581300	0	0	0					1	1
G3__gsnor_Drought__CHH__hyper__4076	G3	gsnor-ko	Drought	gsnor_Drought	CHH	hyper	WT_Control	4076	2	2581151	2581350	0	0	0					1	1
G3__gsnor_Drought__CHH__hyper__4077	G3	gsnor-ko	Drought	gsnor_Drought	CHH	hyper	WT_Control	4077	2	2581801	2582000	0	0	0					1	1
G3__gsnor_Drought__CHH__hyper__4078	G3	gsnor-ko	Drought	gsnor_Drought	CHH	hyper	WT_Control	4078	2	2583501	2583700	0	0	0					1	1
G3__gsnor_Drought__CHH__hyper__4079	G3	gsnor-ko	Drought	gsnor_Drought	CHH	hyper	WT_Control	4079	2	2583551	2583750	0	0	0					1	1
G3__gsnor_Drought__CHH__hyper__4080	G3	gsnor-ko	Drought	gsnor_Drought	CHH	hyper	WT_Control	4080	2	2583601	2583800	0	0	0					1	1
G3__gsnor_Drought__CHH__hyper__4081	G3	gsnor-ko	Drought	gsnor_Drought	CHH	hyper	WT_Control	4081	2	2583651	2583850	0	0	0					1	1
G3__gsnor_Drought__CHH__hyper__4082	G3	gsnor-ko	Drought	gsnor_Drought	CHH	hyper	WT_Control	4082	2	2594801	2595000	0	0	0					1	1
G3__gsnor_Drought__CHH__hyper__4083	G3	gsnor-ko	Drought	gsnor_Drought	CHH	hyper	WT_Control	4083	2	2603101	2603300	0	0	0					1	1
G3__gsnor_Drought__CHH__hyper__4084	G3	gsnor-ko	Drought	gsnor_Drought	CHH	hyper	WT_Control	4084	2	2610101	2610300	0	0	0					1	1
G3__gsnor_Drought__CHH__hyper__4085	G3	gsnor-ko	Drought	gsnor_Drought	CHH	hyper	WT_Control	4085	2	2610551	2610750	0	0	0					1	1
G3__gsnor_Drought__CHH__hyper__4086	G3	gsnor-ko	Drought	gsnor_Drought	CHH	hyper	WT_Control	4086	2	2616901	2617100	0	0	0					1	1
G3__gsnor_Drought__CHH__hyper__4087	G3	gsnor-ko	Drought	gsnor_Drought	CHH	hyper	WT_Control	4087	2	2616951	2617150	0	0	0					1	1
G3__gsnor_Drought__CHH__hyper__4088	G3	gsnor-ko	Drought	gsnor_Drought	CHH	hyper	WT_Control	4088	2	2617001	2617200	0	0	0					1	1
G3__gsnor_Drought__CHH__hyper__4089	G3	gsnor-ko	Drought	gsnor_Drought	CHH	hyper	WT_Control	4089	2	2617051	2617250	0	0	0					1	1
G3__gsnor_Drought__CHH__hyper__4090	G3	gsnor-ko	Drought	gsnor_Drought	CHH	hyper	WT_Control	4090	2	2617601	2617800	0	0	0					1	1
G3__gsnor_Drought__CHH__hyper__4091	G3	gsnor-ko	Drought	gsnor_Drought	CHH	hyper	WT_Control	4091	2	2631851	2632050	0	0	0					1	1
G3__gsnor_Drought__CHH__hyper__4092	G3	gsnor-ko	Drought	gsnor_Drought	CHH	hyper	WT_Control	4092	2	2632151	2632350	0	0	0					1	1
G3__gsnor_Drought__CHH__hyper__4093	G3	gsnor-ko	Drought	gsnor_Drought	CHH	hyper	WT_Control	4093	2	2632201	2632400	0	0	0					1	1
G3__gsnor_Drought__CHH__hyper__4094	G3	gsnor-ko	Drought	gsnor_Drought	CHH	hyper	WT_Control	4094	2	2632251	2632450	0	0	0					1	1
G3__gsnor_Drought__CHH__hyper__4095	G3	gsnor-ko	Drought	gsnor_Drought	CHH	hyper	WT_Control	4095	2	2632401	2632600	0	0	0					1	1
G3__gsnor_Drought__CHH__hyper__4096	G3	gsnor-ko	Drought	gsnor_Drought	CHH	hyper	WT_Control	4096	2	2632451	2632650	0	0	0					1	1
G3__gsnor_Drought__CHH__hyper__4097	G3	gsnor-ko	Drought	gsnor_Drought	CHH	hyper	WT_Control	4097	2	2632501	2632700	0	0	0					1	1
G3__gsnor_Drought__CHH__hyper__4098	G3	gsnor-ko	Drought	gsnor_Drought	CHH	hyper	WT_Control	4098	2	2632701	2632900	0	0	0					1	1
G3__gsnor_Drought__CHH__hyper__4099	G3	gsnor-ko	Drought	gsnor_Drought	CHH	hyper	WT_Control	4099	2	2635951	2636150	0	0	0					1	1
G3__gsnor_Drought__CHH__hyper__4100	G3	gsnor-ko	Drought	gsnor_Drought	CHH	hyper	WT_Control	4100	2	2647801	2648000	0	0	0					1	1
G3__gsnor_Drought__CHH__hyper__4101	G3	gsnor-ko	Drought	gsnor_Drought	CHH	hyper	WT_Control	4101	2	2663501	2663700	0	0	0					1	1
G3__gsnor_Drought__CHH__hyper__4102	G3	gsnor-ko	Drought	gsnor_Drought	CHH	hyper	WT_Control	4102	2	2664351	2664550	0	0	0					1	1
G3__gsnor_Drought__CHH__hyper__4103	G3	gsnor-ko	Drought	gsnor_Drought	CHH	hyper	WT_Control	4103	2	2665601	2665800	0	0	0					1	1
G3__gsnor_Drought__CHH__hyper__4104	G3	gsnor-ko	Drought	gsnor_Drought	CHH	hyper	WT_Control	4104	2	2665651	2665850	0	0	0					1	1
G3__gsnor_Drought__CHH__hyper__4105	G3	gsnor-ko	Drought	gsnor_Drought	CHH	hyper	WT_Control	4105	2	2666151	2666350	0	0	0					1	1
G3__gsnor_Drought__CHH__hyper__4106	G3	gsnor-ko	Drought	gsnor_Drought	CHH	hyper	WT_Control	4106	2	2666201	2666400	0	0	0					1	1
G3__gsnor_Drought__CHH__hyper__4107	G3	gsnor-ko	Drought	gsnor_Drought	CHH	hyper	WT_Control	4107	2	2666651	2666850	0	0	0					1	1
G3__gsnor_Drought__CHH__hyper__4108	G3	gsnor-ko	Drought	gsnor_Drought	CHH	hyper	WT_Control	4108	2	2666951	2667150	0	0	0					1	1
G3__gsnor_Drought__CHH__hyper__4109	G3	gsnor-ko	Drought	gsnor_Drought	CHH	hyper	WT_Control	4109	2	2667201	2667400	0	0	0					1	1
G3__gsnor_Drought__CHH__hyper__4110	G3	gsnor-ko	Drought	gsnor_Drought	CHH	hyper	WT_Control	4110	2	2670401	2670600	0	0	0					1	1
G3__gsnor_Drought__CHH__hyper__4111	G3	gsnor-ko	Drought	gsnor_Drought	CHH	hyper	WT_Control	4111	2	2682651	2682850	0	0	0					1	1
G3__gsnor_Drought__CHH__hyper__4112	G3	gsnor-ko	Drought	gsnor_Drought	CHH	hyper	WT_Control	4112	2	2701651	2701850	0	0	0					1	1
G3__gsnor_Drought__CHH__hyper__4113	G3	gsnor-ko	Drought	gsnor_Drought	CHH	hyper	WT_Control	4113	2	2702951	2703150	0	0	0					1	1
G3__gsnor_Drought__CHH__hyper__4114	G3	gsnor-ko	Drought	gsnor_Drought	CHH	hyper	WT_Control	4114	2	2709401	2709600	0	0	0					1	1
G3__gsnor_Drought__CHH__hyper__4115	G3	gsnor-ko	Drought	gsnor_Drought	CHH	hyper	WT_Control	4115	2	2709801	2710000	0	0	0					1	1
G3__gsnor_Drought__CHH__hyper__4116	G3	gsnor-ko	Drought	gsnor_Drought	CHH	hyper	WT_Control	4116	2	2709851	2710050	0	0	0					1	1
G3__gsnor_Drought__CHH__hyper__4117	G3	gsnor-ko	Drought	gsnor_Drought	CHH	hyper	WT_Control	4117	2	2709901	2710100	0	0	0					1	1
G3__gsnor_Drought__CHH__hyper__4118	G3	gsnor-ko	Drought	gsnor_Drought	CHH	hyper	WT_Control	4118	2	2709951	2710150	0	0	0					1	1
G3__gsnor_Drought__CHH__hyper__4119	G3	gsnor-ko	Drought	gsnor_Drought	CHH	hyper	WT_Control	4119	2	2710201	2710400	0	0	0					1	1
G3__gsnor_Drought__CHH__hyper__4120	G3	gsnor-ko	Drought	gsnor_Drought	CHH	hyper	WT_Control	4120	2	2712001	2712200	0	0	0					1	1
G3__gsnor_Drought__CHH__hyper__4121	G3	gsnor-ko	Drought	gsnor_Drought	CHH	hyper	WT_Control	4121	2	2712501	2712700	0	0	0					1	1
G3__gsnor_Drought__CHH__hyper__4122	G3	gsnor-ko	Drought	gsnor_Drought	CHH	hyper	WT_Control	4122	2	2712551	2712750	0	0	0					1	1
G3__gsnor_Drought__CHH__hyper__4123	G3	gsnor-ko	Drought	gsnor_Drought	CHH	hyper	WT_Control	4123	2	2713901	2714100	0	0	0					1	1
G3__gsnor_Drought__CHH__hyper__4124	G3	gsnor-ko	Drought	gsnor_Drought	CHH	hyper	WT_Control	4124	2	2713951	2714150	0	0	0					1	1
G3__gsnor_Drought__CHH__hyper__4125	G3	gsnor-ko	Drought	gsnor_Drought	CHH	hyper	WT_Control	4125	2	2714001	2714200	0	0	0					1	1
G3__gsnor_Drought__CHH__hyper__4126	G3	gsnor-ko	Drought	gsnor_Drought	CHH	hyper	WT_Control	4126	2	2715451	2715650	0	0	0					1	1
G3__gsnor_Drought__CHH__hyper__4127	G3	gsnor-ko	Drought	gsnor_Drought	CHH	hyper	WT_Control	4127	2	2715851	2716050	0	0	0					1	1
G3__gsnor_Drought__CHH__hyper__4128	G3	gsnor-ko	Drought	gsnor_Drought	CHH	hyper	WT_Control	4128	2	2715901	2716100	0	0	0					1	1
G3__gsnor_Drought__CHH__hyper__4129	G3	gsnor-ko	Drought	gsnor_Drought	CHH	hyper	WT_Control	4129	2	2715951	2716150	0	0	0					1	1
G3__gsnor_Drought__CHH__hyper__4130	G3	gsnor-ko	Drought	gsnor_Drought	CHH	hyper	WT_Control	4130	2	2716101	2716300	0	0	0					1	1
G3__gsnor_Drought__CHH__hyper__4131	G3	gsnor-ko	Drought	gsnor_Drought	CHH	hyper	WT_Control	4131	2	2716251	2716450	0	0	0					1	1
G3__gsnor_Drought__CHH__hyper__4132	G3	gsnor-ko	Drought	gsnor_Drought	CHH	hyper	WT_Control	4132	2	2716301	2716500	0	0	0					1	1
G3__gsnor_Drought__CHH__hyper__4133	G3	gsnor-ko	Drought	gsnor_Drought	CHH	hyper	WT_Control	4133	2	2716351	2716550	0	0	0					1	1
G3__gsnor_Drought__CHH__hyper__4134	G3	gsnor-ko	Drought	gsnor_Drought	CHH	hyper	WT_Control	4134	2	2716551	2716750	0	0	0					1	1
G3__gsnor_Drought__CHH__hyper__4135	G3	gsnor-ko	Drought	gsnor_Drought	CHH	hyper	WT_Control	4135	2	2724051	2724250	0	0	0					1	1
G3__gsnor_Drought__CHH__hyper__4136	G3	gsnor-ko	Drought	gsnor_Drought	CHH	hyper	WT_Control	4136	2	2727451	2727650	0	0	0					1	1
G3__gsnor_Drought__CHH__hyper__4137	G3	gsnor-ko	Drought	gsnor_Drought	CHH	hyper	WT_Control	4137	2	2727801	2728000	0	0	0					1	1
G3__gsnor_Drought__CHH__hyper__4138	G3	gsnor-ko	Drought	gsnor_Drought	CHH	hyper	WT_Control	4138	2	2727851	2728050	0	0	0					1	1
G3__gsnor_Drought__CHH__hyper__4139	G3	gsnor-ko	Drought	gsnor_Drought	CHH	hyper	WT_Control	4139	2	2728351	2728550	0	0	0					1	1
G3__gsnor_Drought__CHH__hyper__4140	G3	gsnor-ko	Drought	gsnor_Drought	CHH	hyper	WT_Control	4140	2	2729301	2729500	0	0	0					1	1
G3__gsnor_Drought__CHH__hyper__4141	G3	gsnor-ko	Drought	gsnor_Drought	CHH	hyper	WT_Control	4141	2	2730551	2730750	0	0	0					1	1
G3__gsnor_Drought__CHH__hyper__4142	G3	gsnor-ko	Drought	gsnor_Drought	CHH	hyper	WT_Control	4142	2	2732701	2732900	0	0	0					1	1
G3__gsnor_Drought__CHH__hyper__4143	G3	gsnor-ko	Drought	gsnor_Drought	CHH	hyper	WT_Control	4143	2	2732751	2732950	0	0	0					1	1
G3__gsnor_Drought__CHH__hyper__4144	G3	gsnor-ko	Drought	gsnor_Drought	CHH	hyper	WT_Control	4144	2	2732951	2733150	0	0	0					1	1
G3__gsnor_Drought__CHH__hyper__4145	G3	gsnor-ko	Drought	gsnor_Drought	CHH	hyper	WT_Control	4145	2	2734401	2734600	0	0	0					1	1
G3__gsnor_Drought__CHH__hyper__4146	G3	gsnor-ko	Drought	gsnor_Drought	CHH	hyper	WT_Control	4146	2	2738301	2738500	0	0	0					1	1
G3__gsnor_Drought__CHH__hyper__4147	G3	gsnor-ko	Drought	gsnor_Drought	CHH	hyper	WT_Control	4147	2	2744251	2744450	0	0	0					1	1
G3__gsnor_Drought__CHH__hyper__4148	G3	gsnor-ko	Drought	gsnor_Drought	CHH	hyper	WT_Control	4148	2	2744301	2744500	0	0	0					1	1
G3__gsnor_Drought__CHH__hyper__4149	G3	gsnor-ko	Drought	gsnor_Drought	CHH	hyper	WT_Control	4149	2	2744901	2745100	0	0	0					1	1
G3__gsnor_Drought__CHH__hyper__4150	G3	gsnor-ko	Drought	gsnor_Drought	CHH	hyper	WT_Control	4150	2	2744951	2745150	0	0	0					1	1
G3__gsnor_Drought__CHH__hyper__4151	G3	gsnor-ko	Drought	gsnor_Drought	CHH	hyper	WT_Control	4151	2	2745201	2745400	0	0	0					1	1
G3__gsnor_Drought__CHH__hyper__4152	G3	gsnor-ko	Drought	gsnor_Drought	CHH	hyper	WT_Control	4152	2	2753201	2753400	0	0	0					1	1
G3__gsnor_Drought__CHH__hyper__4153	G3	gsnor-ko	Drought	gsnor_Drought	CHH	hyper	WT_Control	4153	2	2754501	2754700	0	0	0					1	1
G3__gsnor_Drought__CHH__hyper__4154	G3	gsnor-ko	Drought	gsnor_Drought	CHH	hyper	WT_Control	4154	2	2754551	2754750	0	0	0					1	1
G3__gsnor_Drought__CHH__hyper__4155	G3	gsnor-ko	Drought	gsnor_Drought	CHH	hyper	WT_Control	4155	2	2754601	2754800	0	0	0					1	1
G3__gsnor_Drought__CHH__hyper__4156	G3	gsnor-ko	Drought	gsnor_Drought	CHH	hyper	WT_Control	4156	2	2757151	2757350	0	0	0					1	1
G3__gsnor_Drought__CHH__hyper__4157	G3	gsnor-ko	Drought	gsnor_Drought	CHH	hyper	WT_Control	4157	2	2757201	2757400	0	0	0					1	1
G3__gsnor_Drought__CHH__hyper__4158	G3	gsnor-ko	Drought	gsnor_Drought	CHH	hyper	WT_Control	4158	2	2759051	2759250	0	0	0					1	1
G3__gsnor_Drought__CHH__hyper__4159	G3	gsnor-ko	Drought	gsnor_Drought	CHH	hyper	WT_Control	4159	2	2760701	2760900	0	0	0					1	1
G3__gsnor_Drought__CHH__hyper__4160	G3	gsnor-ko	Drought	gsnor_Drought	CHH	hyper	WT_Control	4160	2	2760751	2760950	0	0	0					1	1
G3__gsnor_Drought__CHH__hyper__4161	G3	gsnor-ko	Drought	gsnor_Drought	CHH	hyper	WT_Control	4161	2	2762701	2762900	0	0	0					1	1
G3__gsnor_Drought__CHH__hyper__4162	G3	gsnor-ko	Drought	gsnor_Drought	CHH	hyper	WT_Control	4162	2	2774351	2774550	0	0	0					1	1
G3__gsnor_Drought__CHH__hyper__4163	G3	gsnor-ko	Drought	gsnor_Drought	CHH	hyper	WT_Control	4163	2	2776551	2776750	0	0	0					1	1
G3__gsnor_Drought__CHH__hyper__4164	G3	gsnor-ko	Drought	gsnor_Drought	CHH	hyper	WT_Control	4164	2	2776951	2777150	0	0	0					1	1
G3__gsnor_Drought__CHH__hyper__4165	G3	gsnor-ko	Drought	gsnor_Drought	CHH	hyper	WT_Control	4165	2	2777001	2777200	0	0	0					1	1
G3__gsnor_Drought__CHH__hyper__4166	G3	gsnor-ko	Drought	gsnor_Drought	CHH	hyper	WT_Control	4166	2	2778901	2779100	0	0	0					1	1
G3__gsnor_Drought__CHH__hyper__4167	G3	gsnor-ko	Drought	gsnor_Drought	CHH	hyper	WT_Control	4167	2	2778951	2779150	0	0	0					1	1
G3__gsnor_Drought__CHH__hyper__4168	G3	gsnor-ko	Drought	gsnor_Drought	CHH	hyper	WT_Control	4168	2	2779001	2779200	0	0	0					1	1
G3__gsnor_Drought__CHH__hyper__4169	G3	gsnor-ko	Drought	gsnor_Drought	CHH	hyper	WT_Control	4169	2	2779051	2779250	0	0	0					1	1
G3__gsnor_Drought__CHH__hyper__4170	G3	gsnor-ko	Drought	gsnor_Drought	CHH	hyper	WT_Control	4170	2	2779101	2779300	0	0	0					1	1
G3__gsnor_Drought__CHH__hyper__4171	G3	gsnor-ko	Drought	gsnor_Drought	CHH	hyper	WT_Control	4171	2	2779151	2779350	0	0	0					1	1
G3__gsnor_Drought__CHH__hyper__4172	G3	gsnor-ko	Drought	gsnor_Drought	CHH	hyper	WT_Control	4172	2	2782851	2783050	0	0	0					1	1
G3__gsnor_Drought__CHH__hyper__4173	G3	gsnor-ko	Drought	gsnor_Drought	CHH	hyper	WT_Control	4173	2	2785451	2785650	0	0	0					1	1
G3__gsnor_Drought__CHH__hyper__4174	G3	gsnor-ko	Drought	gsnor_Drought	CHH	hyper	WT_Control	4174	2	2785501	2785700	0	0	0					1	1
G3__gsnor_Drought__CHH__hyper__4175	G3	gsnor-ko	Drought	gsnor_Drought	CHH	hyper	WT_Control	4175	2	2787551	2787750	0	0	0					1	1
G3__gsnor_Drought__CHH__hyper__4176	G3	gsnor-ko	Drought	gsnor_Drought	CHH	hyper	WT_Control	4176	2	2788401	2788600	0	0	0					1	1
G3__gsnor_Drought__CHH__hyper__4177	G3	gsnor-ko	Drought	gsnor_Drought	CHH	hyper	WT_Control	4177	2	2788451	2788650	0	0	0					1	1
G3__gsnor_Drought__CHH__hyper__4178	G3	gsnor-ko	Drought	gsnor_Drought	CHH	hyper	WT_Control	4178	2	2788901	2789100	0	0	0					1	1
G3__gsnor_Drought__CHH__hyper__4179	G3	gsnor-ko	Drought	gsnor_Drought	CHH	hyper	WT_Control	4179	2	2788951	2789150	0	0	0					1	1
G3__gsnor_Drought__CHH__hyper__4180	G3	gsnor-ko	Drought	gsnor_Drought	CHH	hyper	WT_Control	4180	2	2793351	2793550	0	0	0					1	1
G3__gsnor_Drought__CHH__hyper__4181	G3	gsnor-ko	Drought	gsnor_Drought	CHH	hyper	WT_Control	4181	2	2794001	2794200	0	0	0					1	1
G3__gsnor_Drought__CHH__hyper__4182	G3	gsnor-ko	Drought	gsnor_Drought	CHH	hyper	WT_Control	4182	2	2795651	2795850	0	0	0					1	1
G3__gsnor_Drought__CHH__hyper__4183	G3	gsnor-ko	Drought	gsnor_Drought	CHH	hyper	WT_Control	4183	2	2795701	2795900	0	0	0					1	1
G3__gsnor_Drought__CHH__hyper__4184	G3	gsnor-ko	Drought	gsnor_Drought	CHH	hyper	WT_Control	4184	2	2795801	2796000	0	0	0					1	1
G3__gsnor_Drought__CHH__hyper__4185	G3	gsnor-ko	Drought	gsnor_Drought	CHH	hyper	WT_Control	4185	2	2795851	2796050	0	0	0					1	1
G3__gsnor_Drought__CHH__hyper__4186	G3	gsnor-ko	Drought	gsnor_Drought	CHH	hyper	WT_Control	4186	2	2798301	2798500	0	0	0					1	1
G3__gsnor_Drought__CHH__hyper__4187	G3	gsnor-ko	Drought	gsnor_Drought	CHH	hyper	WT_Control	4187	2	2798401	2798600	0	0	0					1	1
G3__gsnor_Drought__CHH__hyper__4188	G3	gsnor-ko	Drought	gsnor_Drought	CHH	hyper	WT_Control	4188	2	2798451	2798650	0	0	0					1	1
G3__gsnor_Drought__CHH__hyper__4189	G3	gsnor-ko	Drought	gsnor_Drought	CHH	hyper	WT_Control	4189	2	2803701	2803900	0	0	0					1	1
G3__gsnor_Drought__CHH__hyper__4190	G3	gsnor-ko	Drought	gsnor_Drought	CHH	hyper	WT_Control	4190	2	2803751	2803950	0	0	0					1	1
G3__gsnor_Drought__CHH__hyper__4191	G3	gsnor-ko	Drought	gsnor_Drought	CHH	hyper	WT_Control	4191	2	2803801	2804000	0	0	0					1	1
G3__gsnor_Drought__CHH__hyper__4192	G3	gsnor-ko	Drought	gsnor_Drought	CHH	hyper	WT_Control	4192	2	2804751	2804950	0	0	0					1	1
G3__gsnor_Drought__CHH__hyper__4193	G3	gsnor-ko	Drought	gsnor_Drought	CHH	hyper	WT_Control	4193	2	2804801	2805000	0	0	0					1	1
G3__gsnor_Drought__CHH__hyper__4194	G3	gsnor-ko	Drought	gsnor_Drought	CHH	hyper	WT_Control	4194	2	2804851	2805050	0	0	0					1	1
G3__gsnor_Drought__CHH__hyper__4195	G3	gsnor-ko	Drought	gsnor_Drought	CHH	hyper	WT_Control	4195	2	2804901	2805100	0	0	0					1	1
G3__gsnor_Drought__CHH__hyper__4196	G3	gsnor-ko	Drought	gsnor_Drought	CHH	hyper	WT_Control	4196	2	2807601	2807800	0	0	0					1	1
G3__gsnor_Drought__CHH__hyper__4197	G3	gsnor-ko	Drought	gsnor_Drought	CHH	hyper	WT_Control	4197	2	2809701	2809900	0	0	0					1	1
G3__gsnor_Drought__CHH__hyper__4198	G3	gsnor-ko	Drought	gsnor_Drought	CHH	hyper	WT_Control	4198	2	2809801	2810000	0	0	0					1	1
G3__gsnor_Drought__CHH__hyper__4199	G3	gsnor-ko	Drought	gsnor_Drought	CHH	hyper	WT_Control	4199	2	2809851	2810050	0	0	0					1	1
G3__gsnor_Drought__CHH__hyper__4200	G3	gsnor-ko	Drought	gsnor_Drought	CHH	hyper	WT_Control	4200	2	2810951	2811150	0	0	0					1	1
G3__gsnor_Drought__CHH__hyper__4201	G3	gsnor-ko	Drought	gsnor_Drought	CHH	hyper	WT_Control	4201	2	2811401	2811600	0	0	0					1	1
G3__gsnor_Drought__CHH__hyper__4202	G3	gsnor-ko	Drought	gsnor_Drought	CHH	hyper	WT_Control	4202	2	2812201	2812400	0	0	0					1	1
G3__gsnor_Drought__CHH__hyper__4203	G3	gsnor-ko	Drought	gsnor_Drought	CHH	hyper	WT_Control	4203	2	2818201	2818400	0	0	0					1	1
G3__gsnor_Drought__CHH__hyper__4204	G3	gsnor-ko	Drought	gsnor_Drought	CHH	hyper	WT_Control	4204	2	2818251	2818450	0	0	0					1	1
G3__gsnor_Drought__CHH__hyper__4205	G3	gsnor-ko	Drought	gsnor_Drought	CHH	hyper	WT_Control	4205	2	2818301	2818500	0	0	0					1	1
G3__gsnor_Drought__CHH__hyper__4206	G3	gsnor-ko	Drought	gsnor_Drought	CHH	hyper	WT_Control	4206	2	2818401	2818600	0	0	0					1	1
G3__gsnor_Drought__CHH__hyper__4207	G3	gsnor-ko	Drought	gsnor_Drought	CHH	hyper	WT_Control	4207	2	2819151	2819350	0	0	0					1	1
G3__gsnor_Drought__CHH__hyper__4208	G3	gsnor-ko	Drought	gsnor_Drought	CHH	hyper	WT_Control	4208	2	2819201	2819400	0	0	0					1	1
G3__gsnor_Drought__CHH__hyper__4209	G3	gsnor-ko	Drought	gsnor_Drought	CHH	hyper	WT_Control	4209	2	2819251	2819450	0	0	0					1	1
G3__gsnor_Drought__CHH__hyper__4210	G3	gsnor-ko	Drought	gsnor_Drought	CHH	hyper	WT_Control	4210	2	2819601	2819800	0	0	0					1	1
G3__gsnor_Drought__CHH__hyper__4211	G3	gsnor-ko	Drought	gsnor_Drought	CHH	hyper	WT_Control	4211	2	2819651	2819850	0	0	0					1	1
G3__gsnor_Drought__CHH__hyper__4212	G3	gsnor-ko	Drought	gsnor_Drought	CHH	hyper	WT_Control	4212	2	2819801	2820000	0	0	0					1	1
G3__gsnor_Drought__CHH__hyper__4213	G3	gsnor-ko	Drought	gsnor_Drought	CHH	hyper	WT_Control	4213	2	2820101	2820300	0	0	0					1	1
G3__gsnor_Drought__CHH__hyper__4214	G3	gsnor-ko	Drought	gsnor_Drought	CHH	hyper	WT_Control	4214	2	2820151	2820350	0	0	0					1	1
G3__gsnor_Drought__CHH__hyper__4215	G3	gsnor-ko	Drought	gsnor_Drought	CHH	hyper	WT_Control	4215	2	2820351	2820550	0	0	0					1	1
G3__gsnor_Drought__CHH__hyper__4216	G3	gsnor-ko	Drought	gsnor_Drought	CHH	hyper	WT_Control	4216	2	2824151	2824350	0	0	0					1	1
G3__gsnor_Drought__CHH__hyper__4217	G3	gsnor-ko	Drought	gsnor_Drought	CHH	hyper	WT_Control	4217	2	2824201	2824400	0	0	0					1	1
G3__gsnor_Drought__CHH__hyper__4218	G3	gsnor-ko	Drought	gsnor_Drought	CHH	hyper	WT_Control	4218	2	2825351	2825550	0	0	0					1	1
G3__gsnor_Drought__CHH__hyper__4219	G3	gsnor-ko	Drought	gsnor_Drought	CHH	hyper	WT_Control	4219	2	2837001	2837200	0	0	0					1	1
G3__gsnor_Drought__CHH__hyper__4220	G3	gsnor-ko	Drought	gsnor_Drought	CHH	hyper	WT_Control	4220	2	2837101	2837300	0	0	0					1	1
G3__gsnor_Drought__CHH__hyper__4221	G3	gsnor-ko	Drought	gsnor_Drought	CHH	hyper	WT_Control	4221	2	2837251	2837450	0	0	0					1	1
G3__gsnor_Drought__CHH__hyper__4222	G3	gsnor-ko	Drought	gsnor_Drought	CHH	hyper	WT_Control	4222	2	2837601	2837800	0	0	0					1	1
G3__gsnor_Drought__CHH__hyper__4223	G3	gsnor-ko	Drought	gsnor_Drought	CHH	hyper	WT_Control	4223	2	2837651	2837850	0	0	0					1	1
G3__gsnor_Drought__CHH__hyper__4224	G3	gsnor-ko	Drought	gsnor_Drought	CHH	hyper	WT_Control	4224	2	2837701	2837900	0	0	0					1	1
G3__gsnor_Drought__CHH__hyper__4225	G3	gsnor-ko	Drought	gsnor_Drought	CHH	hyper	WT_Control	4225	2	2837751	2837950	0	0	0					1	1
G3__gsnor_Drought__CHH__hyper__4226	G3	gsnor-ko	Drought	gsnor_Drought	CHH	hyper	WT_Control	4226	2	2838151	2838350	0	0	0					1	1
G3__gsnor_Drought__CHH__hyper__4227	G3	gsnor-ko	Drought	gsnor_Drought	CHH	hyper	WT_Control	4227	2	2838201	2838400	0	0	0					1	1
G3__gsnor_Drought__CHH__hyper__4228	G3	gsnor-ko	Drought	gsnor_Drought	CHH	hyper	WT_Control	4228	2	2838251	2838450	0	0	0					1	1
G3__gsnor_Drought__CHH__hyper__4229	G3	gsnor-ko	Drought	gsnor_Drought	CHH	hyper	WT_Control	4229	2	2838301	2838500	0	0	0					1	1
G3__gsnor_Drought__CHH__hyper__4230	G3	gsnor-ko	Drought	gsnor_Drought	CHH	hyper	WT_Control	4230	2	2838351	2838550	0	0	0					1	1
G3__gsnor_Drought__CHH__hyper__4231	G3	gsnor-ko	Drought	gsnor_Drought	CHH	hyper	WT_Control	4231	2	2838401	2838600	0	0	0					1	1
G3__gsnor_Drought__CHH__hyper__4232	G3	gsnor-ko	Drought	gsnor_Drought	CHH	hyper	WT_Control	4232	2	2838501	2838700	0	0	0					1	1
G3__gsnor_Drought__CHH__hyper__4233	G3	gsnor-ko	Drought	gsnor_Drought	CHH	hyper	WT_Control	4233	2	2849051	2849250	0	0	0					1	1
G3__gsnor_Drought__CHH__hyper__4234	G3	gsnor-ko	Drought	gsnor_Drought	CHH	hyper	WT_Control	4234	2	2870401	2870600	0	0	0					1	1
G3__gsnor_Drought__CHH__hyper__4235	G3	gsnor-ko	Drought	gsnor_Drought	CHH	hyper	WT_Control	4235	2	2870751	2870950	0	0	0					1	1
G3__gsnor_Drought__CHH__hyper__4236	G3	gsnor-ko	Drought	gsnor_Drought	CHH	hyper	WT_Control	4236	2	2870901	2871100	0	0	0					1	1
G3__gsnor_Drought__CHH__hyper__4237	G3	gsnor-ko	Drought	gsnor_Drought	CHH	hyper	WT_Control	4237	2	2870951	2871150	0	0	0					1	1
G3__gsnor_Drought__CHH__hyper__4238	G3	gsnor-ko	Drought	gsnor_Drought	CHH	hyper	WT_Control	4238	2	2871551	2871750	0	0	0					1	1
G3__gsnor_Drought__CHH__hyper__4239	G3	gsnor-ko	Drought	gsnor_Drought	CHH	hyper	WT_Control	4239	2	2886251	2886450	0	0	0					1	1
G3__gsnor_Drought__CHH__hyper__4240	G3	gsnor-ko	Drought	gsnor_Drought	CHH	hyper	WT_Control	4240	2	2886301	2886500	0	0	0					1	1
G3__gsnor_Drought__CHH__hyper__4241	G3	gsnor-ko	Drought	gsnor_Drought	CHH	hyper	WT_Control	4241	2	2886751	2886950	0	0	0					1	1
G3__gsnor_Drought__CHH__hyper__4242	G3	gsnor-ko	Drought	gsnor_Drought	CHH	hyper	WT_Control	4242	2	2892601	2892800	0	0	0					1	1
G3__gsnor_Drought__CHH__hyper__4243	G3	gsnor-ko	Drought	gsnor_Drought	CHH	hyper	WT_Control	4243	2	2904751	2904950	0	0	0					1	1
G3__gsnor_Drought__CHH__hyper__4244	G3	gsnor-ko	Drought	gsnor_Drought	CHH	hyper	WT_Control	4244	2	2906501	2906700	0	0	0					1	1
G3__gsnor_Drought__CHH__hyper__4245	G3	gsnor-ko	Drought	gsnor_Drought	CHH	hyper	WT_Control	4245	2	2906551	2906750	0	0	0					1	1
G3__gsnor_Drought__CHH__hyper__4246	G3	gsnor-ko	Drought	gsnor_Drought	CHH	hyper	WT_Control	4246	2	2906651	2906850	0	0	0					1	1
G3__gsnor_Drought__CHH__hyper__4247	G3	gsnor-ko	Drought	gsnor_Drought	CHH	hyper	WT_Control	4247	2	2907201	2907400	0	0	0					1	1
G3__gsnor_Drought__CHH__hyper__4248	G3	gsnor-ko	Drought	gsnor_Drought	CHH	hyper	WT_Control	4248	2	2908251	2908450	0	0	0					1	1
G3__gsnor_Drought__CHH__hyper__4249	G3	gsnor-ko	Drought	gsnor_Drought	CHH	hyper	WT_Control	4249	2	2908301	2908500	0	0	0					1	1
G3__gsnor_Drought__CHH__hyper__4250	G3	gsnor-ko	Drought	gsnor_Drought	CHH	hyper	WT_Control	4250	2	2910851	2911050	0	0	0					1	1
G3__gsnor_Drought__CHH__hyper__4251	G3	gsnor-ko	Drought	gsnor_Drought	CHH	hyper	WT_Control	4251	2	2910901	2911100	0	0	0					1	1
G3__gsnor_Drought__CHH__hyper__4252	G3	gsnor-ko	Drought	gsnor_Drought	CHH	hyper	WT_Control	4252	2	2910951	2911150	0	0	0					1	1
G3__gsnor_Drought__CHH__hyper__4253	G3	gsnor-ko	Drought	gsnor_Drought	CHH	hyper	WT_Control	4253	2	2913551	2913750	0	0	0					1	1
G3__gsnor_Drought__CHH__hyper__4254	G3	gsnor-ko	Drought	gsnor_Drought	CHH	hyper	WT_Control	4254	2	2914301	2914500	0	0	0					1	1
G3__gsnor_Drought__CHH__hyper__4255	G3	gsnor-ko	Drought	gsnor_Drought	CHH	hyper	WT_Control	4255	2	2914351	2914550	0	0	0					1	1
G3__gsnor_Drought__CHH__hyper__4256	G3	gsnor-ko	Drought	gsnor_Drought	CHH	hyper	WT_Control	4256	2	2914401	2914600	0	0	0					1	1
G3__gsnor_Drought__CHH__hyper__4257	G3	gsnor-ko	Drought	gsnor_Drought	CHH	hyper	WT_Control	4257	2	2915201	2915400	0	0	0					1	1
G3__gsnor_Drought__CHH__hyper__4258	G3	gsnor-ko	Drought	gsnor_Drought	CHH	hyper	WT_Control	4258	2	2915251	2915450	0	0	0					1	1
G3__gsnor_Drought__CHH__hyper__4259	G3	gsnor-ko	Drought	gsnor_Drought	CHH	hyper	WT_Control	4259	2	2916001	2916200	0	0	0					1	1
G3__gsnor_Drought__CHH__hyper__4260	G3	gsnor-ko	Drought	gsnor_Drought	CHH	hyper	WT_Control	4260	2	2916251	2916450	0	0	0					1	1
G3__gsnor_Drought__CHH__hyper__4261	G3	gsnor-ko	Drought	gsnor_Drought	CHH	hyper	WT_Control	4261	2	2917151	2917350	0	0	0					1	1
G3__gsnor_Drought__CHH__hyper__4262	G3	gsnor-ko	Drought	gsnor_Drought	CHH	hyper	WT_Control	4262	2	2917201	2917400	0	0	0					1	1
G3__gsnor_Drought__CHH__hyper__4263	G3	gsnor-ko	Drought	gsnor_Drought	CHH	hyper	WT_Control	4263	2	2917251	2917450	0	0	0					1	1
G3__gsnor_Drought__CHH__hyper__4264	G3	gsnor-ko	Drought	gsnor_Drought	CHH	hyper	WT_Control	4264	2	2917351	2917550	0	0	0					1	1
G3__gsnor_Drought__CHH__hyper__4265	G3	gsnor-ko	Drought	gsnor_Drought	CHH	hyper	WT_Control	4265	2	2917601	2917800	0	0	0					1	1
G3__gsnor_Drought__CHH__hyper__4266	G3	gsnor-ko	Drought	gsnor_Drought	CHH	hyper	WT_Control	4266	2	2917951	2918150	0	0	0					1	1
G3__gsnor_Drought__CHH__hyper__4267	G3	gsnor-ko	Drought	gsnor_Drought	CHH	hyper	WT_Control	4267	2	2918001	2918200	0	0	0					1	1
G3__gsnor_Drought__CHH__hyper__4268	G3	gsnor-ko	Drought	gsnor_Drought	CHH	hyper	WT_Control	4268	2	2935051	2935250	0	0	0					1	1
G3__gsnor_Drought__CHH__hyper__4269	G3	gsnor-ko	Drought	gsnor_Drought	CHH	hyper	WT_Control	4269	2	2941751	2941950	0	0	0					1	1
G3__gsnor_Drought__CHH__hyper__4270	G3	gsnor-ko	Drought	gsnor_Drought	CHH	hyper	WT_Control	4270	2	2941801	2942000	0	0	0					1	1
G3__gsnor_Drought__CHH__hyper__4271	G3	gsnor-ko	Drought	gsnor_Drought	CHH	hyper	WT_Control	4271	2	2941851	2942050	0	0	0					1	1
G3__gsnor_Drought__CHH__hyper__4272	G3	gsnor-ko	Drought	gsnor_Drought	CHH	hyper	WT_Control	4272	2	2944401	2944600	0	0	0					1	1
G3__gsnor_Drought__CHH__hyper__4273	G3	gsnor-ko	Drought	gsnor_Drought	CHH	hyper	WT_Control	4273	2	2944851	2945050	0	0	0					1	1
G3__gsnor_Drought__CHH__hyper__4274	G3	gsnor-ko	Drought	gsnor_Drought	CHH	hyper	WT_Control	4274	2	2944901	2945100	0	0	0					1	1
G3__gsnor_Drought__CHH__hyper__4275	G3	gsnor-ko	Drought	gsnor_Drought	CHH	hyper	WT_Control	4275	2	2952601	2952800	0	0	0					1	1
G3__gsnor_Drought__CHH__hyper__4276	G3	gsnor-ko	Drought	gsnor_Drought	CHH	hyper	WT_Control	4276	2	2952701	2952900	0	0	0					1	1
G3__gsnor_Drought__CHH__hyper__4277	G3	gsnor-ko	Drought	gsnor_Drought	CHH	hyper	WT_Control	4277	2	2953801	2954000	0	0	0					1	1
G3__gsnor_Drought__CHH__hyper__4278	G3	gsnor-ko	Drought	gsnor_Drought	CHH	hyper	WT_Control	4278	2	2961101	2961300	0	0	0					1	1
G3__gsnor_Drought__CHH__hyper__4279	G3	gsnor-ko	Drought	gsnor_Drought	CHH	hyper	WT_Control	4279	2	2961651	2961850	0	0	0					1	1
G3__gsnor_Drought__CHH__hyper__4280	G3	gsnor-ko	Drought	gsnor_Drought	CHH	hyper	WT_Control	4280	2	2961701	2961900	0	0	0					1	1
G3__gsnor_Drought__CHH__hyper__4281	G3	gsnor-ko	Drought	gsnor_Drought	CHH	hyper	WT_Control	4281	2	2962801	2963000	0	0	0					1	1
G3__gsnor_Drought__CHH__hyper__4282	G3	gsnor-ko	Drought	gsnor_Drought	CHH	hyper	WT_Control	4282	2	2962851	2963050	0	0	0					1	1
G3__gsnor_Drought__CHH__hyper__4283	G3	gsnor-ko	Drought	gsnor_Drought	CHH	hyper	WT_Control	4283	2	2962901	2963100	0	0	0					1	1
G3__gsnor_Drought__CHH__hyper__4284	G3	gsnor-ko	Drought	gsnor_Drought	CHH	hyper	WT_Control	4284	2	2962951	2963150	0	0	0					1	1
G3__gsnor_Drought__CHH__hyper__4285	G3	gsnor-ko	Drought	gsnor_Drought	CHH	hyper	WT_Control	4285	2	2963401	2963600	0	0	0					1	1
G3__gsnor_Drought__CHH__hyper__4286	G3	gsnor-ko	Drought	gsnor_Drought	CHH	hyper	WT_Control	4286	2	2963451	2963650	0	0	0					1	1
G3__gsnor_Drought__CHH__hyper__4287	G3	gsnor-ko	Drought	gsnor_Drought	CHH	hyper	WT_Control	4287	2	2965601	2965800	0	0	0					1	1
G3__gsnor_Drought__CHH__hyper__4288	G3	gsnor-ko	Drought	gsnor_Drought	CHH	hyper	WT_Control	4288	2	2969401	2969600	0	0	0					1	1
G3__gsnor_Drought__CHH__hyper__4289	G3	gsnor-ko	Drought	gsnor_Drought	CHH	hyper	WT_Control	4289	2	2969951	2970150	0	0	0					1	1
G3__gsnor_Drought__CHH__hyper__4290	G3	gsnor-ko	Drought	gsnor_Drought	CHH	hyper	WT_Control	4290	2	2970001	2970200	0	0	0					1	1
G3__gsnor_Drought__CHH__hyper__4291	G3	gsnor-ko	Drought	gsnor_Drought	CHH	hyper	WT_Control	4291	2	2970051	2970250	0	0	0					1	1
G3__gsnor_Drought__CHH__hyper__4292	G3	gsnor-ko	Drought	gsnor_Drought	CHH	hyper	WT_Control	4292	2	2980701	2980900	0	0	0					1	1
G3__gsnor_Drought__CHH__hyper__4293	G3	gsnor-ko	Drought	gsnor_Drought	CHH	hyper	WT_Control	4293	2	2986751	2986950	0	0	0					1	1
G3__gsnor_Drought__CHH__hyper__4294	G3	gsnor-ko	Drought	gsnor_Drought	CHH	hyper	WT_Control	4294	2	2986801	2987000	0	0	0					1	1
G3__gsnor_Drought__CHH__hyper__4295	G3	gsnor-ko	Drought	gsnor_Drought	CHH	hyper	WT_Control	4295	2	2986851	2987050	0	0	0					1	1
G3__gsnor_Drought__CHH__hyper__4296	G3	gsnor-ko	Drought	gsnor_Drought	CHH	hyper	WT_Control	4296	2	2986901	2987100	0	0	0					1	1
G3__gsnor_Drought__CHH__hyper__4297	G3	gsnor-ko	Drought	gsnor_Drought	CHH	hyper	WT_Control	4297	2	2988751	2988950	0	0	0					1	1
G3__gsnor_Drought__CHH__hyper__4298	G3	gsnor-ko	Drought	gsnor_Drought	CHH	hyper	WT_Control	4298	2	2989751	2989950	0	0	0					1	1
G3__gsnor_Drought__CHH__hyper__4299	G3	gsnor-ko	Drought	gsnor_Drought	CHH	hyper	WT_Control	4299	2	2989801	2990000	0	0	0					1	1
G3__gsnor_Drought__CHH__hyper__4300	G3	gsnor-ko	Drought	gsnor_Drought	CHH	hyper	WT_Control	4300	2	2990301	2990500	0	0	0					1	1
G3__gsnor_Drought__CHH__hyper__4301	G3	gsnor-ko	Drought	gsnor_Drought	CHH	hyper	WT_Control	4301	2	2990351	2990550	0	0	0					1	1
G3__gsnor_Drought__CHH__hyper__4302	G3	gsnor-ko	Drought	gsnor_Drought	CHH	hyper	WT_Control	4302	2	2991001	2991200	0	0	0					1	1
G3__gsnor_Drought__CHH__hyper__4303	G3	gsnor-ko	Drought	gsnor_Drought	CHH	hyper	WT_Control	4303	2	2997301	2997500	0	0	0					1	1
G3__gsnor_Drought__CHH__hyper__4304	G3	gsnor-ko	Drought	gsnor_Drought	CHH	hyper	WT_Control	4304	2	2997351	2997550	0	0	0					1	1
G3__gsnor_Drought__CHH__hyper__4305	G3	gsnor-ko	Drought	gsnor_Drought	CHH	hyper	WT_Control	4305	2	2997451	2997650	0	0	0					1	1
G3__gsnor_Drought__CHH__hyper__4306	G3	gsnor-ko	Drought	gsnor_Drought	CHH	hyper	WT_Control	4306	2	2998651	2998850	0	0	0					1	1
G3__gsnor_Drought__CHH__hyper__4307	G3	gsnor-ko	Drought	gsnor_Drought	CHH	hyper	WT_Control	4307	2	2998901	2999100	0	0	0					1	1
G3__gsnor_Drought__CHH__hyper__4308	G3	gsnor-ko	Drought	gsnor_Drought	CHH	hyper	WT_Control	4308	2	3004351	3004550	0	0	0					1	1
G3__gsnor_Drought__CHH__hyper__4309	G3	gsnor-ko	Drought	gsnor_Drought	CHH	hyper	WT_Control	4309	2	3004401	3004600	0	0	0					1	1
G3__gsnor_Drought__CHH__hyper__4310	G3	gsnor-ko	Drought	gsnor_Drought	CHH	hyper	WT_Control	4310	2	3004451	3004650	0	0	0					1	1
G3__gsnor_Drought__CHH__hyper__4311	G3	gsnor-ko	Drought	gsnor_Drought	CHH	hyper	WT_Control	4311	2	3007351	3007550	0	0	0					1	1
G3__gsnor_Drought__CHH__hyper__4312	G3	gsnor-ko	Drought	gsnor_Drought	CHH	hyper	WT_Control	4312	2	3007401	3007600	0	0	0					1	1
G3__gsnor_Drought__CHH__hyper__4313	G3	gsnor-ko	Drought	gsnor_Drought	CHH	hyper	WT_Control	4313	2	3007451	3007650	0	0	0					1	1
G3__gsnor_Drought__CHH__hyper__4314	G3	gsnor-ko	Drought	gsnor_Drought	CHH	hyper	WT_Control	4314	2	3007651	3007850	0	0	0					1	1
G3__gsnor_Drought__CHH__hyper__4315	G3	gsnor-ko	Drought	gsnor_Drought	CHH	hyper	WT_Control	4315	2	3007751	3007950	0	0	0					1	1
G3__gsnor_Drought__CHH__hyper__4316	G3	gsnor-ko	Drought	gsnor_Drought	CHH	hyper	WT_Control	4316	2	3007801	3008000	0	0	0					1	1
G3__gsnor_Drought__CHH__hyper__4317	G3	gsnor-ko	Drought	gsnor_Drought	CHH	hyper	WT_Control	4317	2	3009801	3010000	0	0	0					1	1
G3__gsnor_Drought__CHH__hyper__4318	G3	gsnor-ko	Drought	gsnor_Drought	CHH	hyper	WT_Control	4318	2	3009851	3010050	0	0	0					1	1
G3__gsnor_Drought__CHH__hyper__4319	G3	gsnor-ko	Drought	gsnor_Drought	CHH	hyper	WT_Control	4319	2	3009901	3010100	0	0	0					1	1
G3__gsnor_Drought__CHH__hyper__4320	G3	gsnor-ko	Drought	gsnor_Drought	CHH	hyper	WT_Control	4320	2	3010051	3010250	0	0	0					1	1
G3__gsnor_Drought__CHH__hyper__4321	G3	gsnor-ko	Drought	gsnor_Drought	CHH	hyper	WT_Control	4321	2	3010101	3010300	0	0	0					1	1
G3__gsnor_Drought__CHH__hyper__4322	G3	gsnor-ko	Drought	gsnor_Drought	CHH	hyper	WT_Control	4322	2	3010201	3010400	0	0	0					1	1
G3__gsnor_Drought__CHH__hyper__4323	G3	gsnor-ko	Drought	gsnor_Drought	CHH	hyper	WT_Control	4323	2	3010251	3010450	0	0	0					1	1
G3__gsnor_Drought__CHH__hyper__4324	G3	gsnor-ko	Drought	gsnor_Drought	CHH	hyper	WT_Control	4324	2	3010301	3010500	0	0	0					1	1
G3__gsnor_Drought__CHH__hyper__4325	G3	gsnor-ko	Drought	gsnor_Drought	CHH	hyper	WT_Control	4325	2	3010351	3010550	0	0	0					1	1
G3__gsnor_Drought__CHH__hyper__4326	G3	gsnor-ko	Drought	gsnor_Drought	CHH	hyper	WT_Control	4326	2	3011251	3011450	0	0	0					1	1
G3__gsnor_Drought__CHH__hyper__4327	G3	gsnor-ko	Drought	gsnor_Drought	CHH	hyper	WT_Control	4327	2	3011301	3011500	0	0	0					1	1
G3__gsnor_Drought__CHH__hyper__4328	G3	gsnor-ko	Drought	gsnor_Drought	CHH	hyper	WT_Control	4328	2	3011501	3011700	0	0	0					1	1
G3__gsnor_Drought__CHH__hyper__4329	G3	gsnor-ko	Drought	gsnor_Drought	CHH	hyper	WT_Control	4329	2	3011551	3011750	0	0	0					1	1
G3__gsnor_Drought__CHH__hyper__4330	G3	gsnor-ko	Drought	gsnor_Drought	CHH	hyper	WT_Control	4330	2	3011601	3011800	0	0	0					1	1
G3__gsnor_Drought__CHH__hyper__4331	G3	gsnor-ko	Drought	gsnor_Drought	CHH	hyper	WT_Control	4331	2	3015451	3015650	0	0	0					1	1
G3__gsnor_Drought__CHH__hyper__4332	G3	gsnor-ko	Drought	gsnor_Drought	CHH	hyper	WT_Control	4332	2	3015501	3015700	0	0	0					1	1
G3__gsnor_Drought__CHH__hyper__4333	G3	gsnor-ko	Drought	gsnor_Drought	CHH	hyper	WT_Control	4333	2	3015551	3015750	0	0	0					1	1
G3__gsnor_Drought__CHH__hyper__4334	G3	gsnor-ko	Drought	gsnor_Drought	CHH	hyper	WT_Control	4334	2	3018101	3018300	0	0	0					1	1
G3__gsnor_Drought__CHH__hyper__4335	G3	gsnor-ko	Drought	gsnor_Drought	CHH	hyper	WT_Control	4335	2	3018151	3018350	0	0	0					1	1
G3__gsnor_Drought__CHH__hyper__4336	G3	gsnor-ko	Drought	gsnor_Drought	CHH	hyper	WT_Control	4336	2	3018251	3018450	0	0	0					1	1
G3__gsnor_Drought__CHH__hyper__4337	G3	gsnor-ko	Drought	gsnor_Drought	CHH	hyper	WT_Control	4337	2	3021151	3021350	0	0	0					1	1
G3__gsnor_Drought__CHH__hyper__4338	G3	gsnor-ko	Drought	gsnor_Drought	CHH	hyper	WT_Control	4338	2	3021201	3021400	0	0	0					1	1
G3__gsnor_Drought__CHH__hyper__4339	G3	gsnor-ko	Drought	gsnor_Drought	CHH	hyper	WT_Control	4339	2	3021401	3021600	0	0	0					1	1
G3__gsnor_Drought__CHH__hyper__4340	G3	gsnor-ko	Drought	gsnor_Drought	CHH	hyper	WT_Control	4340	2	3021451	3021650	0	0	0					1	1
G3__gsnor_Drought__CHH__hyper__4341	G3	gsnor-ko	Drought	gsnor_Drought	CHH	hyper	WT_Control	4341	2	3021501	3021700	0	0	0					1	1
G3__gsnor_Drought__CHH__hyper__4342	G3	gsnor-ko	Drought	gsnor_Drought	CHH	hyper	WT_Control	4342	2	3021551	3021750	0	0	0					1	1
G3__gsnor_Drought__CHH__hyper__4343	G3	gsnor-ko	Drought	gsnor_Drought	CHH	hyper	WT_Control	4343	2	3021601	3021800	0	0	0					1	1
G3__gsnor_Drought__CHH__hyper__4344	G3	gsnor-ko	Drought	gsnor_Drought	CHH	hyper	WT_Control	4344	2	3021651	3021850	0	0	0					1	1
G3__gsnor_Drought__CHH__hyper__4345	G3	gsnor-ko	Drought	gsnor_Drought	CHH	hyper	WT_Control	4345	2	3026101	3026300	0	0	0					1	1
G3__gsnor_Drought__CHH__hyper__4346	G3	gsnor-ko	Drought	gsnor_Drought	CHH	hyper	WT_Control	4346	2	3026751	3026950	0	0	0					1	1
G3__gsnor_Drought__CHH__hyper__4347	G3	gsnor-ko	Drought	gsnor_Drought	CHH	hyper	WT_Control	4347	2	3027951	3028150	0	0	0					1	1
G3__gsnor_Drought__CHH__hyper__4348	G3	gsnor-ko	Drought	gsnor_Drought	CHH	hyper	WT_Control	4348	2	3029701	3029900	0	0	0					1	1
G3__gsnor_Drought__CHH__hyper__4349	G3	gsnor-ko	Drought	gsnor_Drought	CHH	hyper	WT_Control	4349	2	3037851	3038050	0	0	0					1	1
G3__gsnor_Drought__CHH__hyper__4350	G3	gsnor-ko	Drought	gsnor_Drought	CHH	hyper	WT_Control	4350	2	3037951	3038150	0	0	0					1	1
G3__gsnor_Drought__CHH__hyper__4351	G3	gsnor-ko	Drought	gsnor_Drought	CHH	hyper	WT_Control	4351	2	3041551	3041750	0	0	0					1	1
G3__gsnor_Drought__CHH__hyper__4352	G3	gsnor-ko	Drought	gsnor_Drought	CHH	hyper	WT_Control	4352	2	3041651	3041850	0	0	0					1	1
G3__gsnor_Drought__CHH__hyper__4353	G3	gsnor-ko	Drought	gsnor_Drought	CHH	hyper	WT_Control	4353	2	3042251	3042450	0	0	0					1	1
G3__gsnor_Drought__CHH__hyper__4354	G3	gsnor-ko	Drought	gsnor_Drought	CHH	hyper	WT_Control	4354	2	3042301	3042500	0	0	0					1	1
G3__gsnor_Drought__CHH__hyper__4355	G3	gsnor-ko	Drought	gsnor_Drought	CHH	hyper	WT_Control	4355	2	3042451	3042650	0	0	0					1	1
G3__gsnor_Drought__CHH__hyper__4356	G3	gsnor-ko	Drought	gsnor_Drought	CHH	hyper	WT_Control	4356	2	3043201	3043400	0	0	0					1	1
G3__gsnor_Drought__CHH__hyper__4357	G3	gsnor-ko	Drought	gsnor_Drought	CHH	hyper	WT_Control	4357	2	3068201	3068400	0	0	0					1	1
G3__gsnor_Drought__CHH__hyper__4358	G3	gsnor-ko	Drought	gsnor_Drought	CHH	hyper	WT_Control	4358	2	3074451	3074650	0	0	0					1	1
G3__gsnor_Drought__CHH__hyper__4359	G3	gsnor-ko	Drought	gsnor_Drought	CHH	hyper	WT_Control	4359	2	3074501	3074700	0	0	0					1	1
G3__gsnor_Drought__CHH__hyper__4360	G3	gsnor-ko	Drought	gsnor_Drought	CHH	hyper	WT_Control	4360	2	3074551	3074750	0	0	0					1	1
G3__gsnor_Drought__CHH__hyper__4361	G3	gsnor-ko	Drought	gsnor_Drought	CHH	hyper	WT_Control	4361	2	3074601	3074800	0	0	0					1	1
G3__gsnor_Drought__CHH__hyper__4362	G3	gsnor-ko	Drought	gsnor_Drought	CHH	hyper	WT_Control	4362	2	3074651	3074850	0	0	0					1	1
G3__gsnor_Drought__CHH__hyper__4363	G3	gsnor-ko	Drought	gsnor_Drought	CHH	hyper	WT_Control	4363	2	3074701	3074900	0	0	0					1	1
G3__gsnor_Drought__CHH__hyper__4364	G3	gsnor-ko	Drought	gsnor_Drought	CHH	hyper	WT_Control	4364	2	3074751	3074950	0	0	0					1	1
G3__gsnor_Drought__CHH__hyper__4365	G3	gsnor-ko	Drought	gsnor_Drought	CHH	hyper	WT_Control	4365	2	3075651	3075850	0	0	0					1	1
G3__gsnor_Drought__CHH__hyper__4366	G3	gsnor-ko	Drought	gsnor_Drought	CHH	hyper	WT_Control	4366	2	3075701	3075900	0	0	0					1	1
G3__gsnor_Drought__CHH__hyper__4367	G3	gsnor-ko	Drought	gsnor_Drought	CHH	hyper	WT_Control	4367	2	3076201	3076400	0	0	0					1	1
G3__gsnor_Drought__CHH__hyper__4368	G3	gsnor-ko	Drought	gsnor_Drought	CHH	hyper	WT_Control	4368	2	3085601	3085800	0	0	0					1	1
G3__gsnor_Drought__CHH__hyper__4369	G3	gsnor-ko	Drought	gsnor_Drought	CHH	hyper	WT_Control	4369	2	3087201	3087400	0	0	0					1	1
G3__gsnor_Drought__CHH__hyper__4370	G3	gsnor-ko	Drought	gsnor_Drought	CHH	hyper	WT_Control	4370	2	3094451	3094650	0	0	0					1	1
G3__gsnor_Drought__CHH__hyper__4371	G3	gsnor-ko	Drought	gsnor_Drought	CHH	hyper	WT_Control	4371	2	3094551	3094750	0	0	0					1	1
G3__gsnor_Drought__CHH__hyper__4372	G3	gsnor-ko	Drought	gsnor_Drought	CHH	hyper	WT_Control	4372	2	3094651	3094850	0	0	0					1	1
G3__gsnor_Drought__CHH__hyper__4373	G3	gsnor-ko	Drought	gsnor_Drought	CHH	hyper	WT_Control	4373	2	3094701	3094900	0	0	0					1	1
G3__gsnor_Drought__CHH__hyper__4374	G3	gsnor-ko	Drought	gsnor_Drought	CHH	hyper	WT_Control	4374	2	3094801	3095000	0	0	0					1	1
G3__gsnor_Drought__CHH__hyper__4375	G3	gsnor-ko	Drought	gsnor_Drought	CHH	hyper	WT_Control	4375	2	3094951	3095150	0	0	0					1	1
G3__gsnor_Drought__CHH__hyper__4376	G3	gsnor-ko	Drought	gsnor_Drought	CHH	hyper	WT_Control	4376	2	3095051	3095250	0	0	0					1	1
G3__gsnor_Drought__CHH__hyper__4377	G3	gsnor-ko	Drought	gsnor_Drought	CHH	hyper	WT_Control	4377	2	3095101	3095300	0	0	0					1	1
G3__gsnor_Drought__CHH__hyper__4378	G3	gsnor-ko	Drought	gsnor_Drought	CHH	hyper	WT_Control	4378	2	3095151	3095350	0	0	0					1	1
G3__gsnor_Drought__CHH__hyper__4379	G3	gsnor-ko	Drought	gsnor_Drought	CHH	hyper	WT_Control	4379	2	3097751	3097950	0	0	0					1	1
G3__gsnor_Drought__CHH__hyper__4380	G3	gsnor-ko	Drought	gsnor_Drought	CHH	hyper	WT_Control	4380	2	3104001	3104200	0	0	0					1	1
G3__gsnor_Drought__CHH__hyper__4381	G3	gsnor-ko	Drought	gsnor_Drought	CHH	hyper	WT_Control	4381	2	3104051	3104250	0	0	0					1	1
G3__gsnor_Drought__CHH__hyper__4382	G3	gsnor-ko	Drought	gsnor_Drought	CHH	hyper	WT_Control	4382	2	3104101	3104300	0	0	0					1	1
G3__gsnor_Drought__CHH__hyper__4383	G3	gsnor-ko	Drought	gsnor_Drought	CHH	hyper	WT_Control	4383	2	3107151	3107350	0	0	0					1	1
G3__gsnor_Drought__CHH__hyper__4384	G3	gsnor-ko	Drought	gsnor_Drought	CHH	hyper	WT_Control	4384	2	3107201	3107400	0	0	0					1	1
G3__gsnor_Drought__CHH__hyper__4385	G3	gsnor-ko	Drought	gsnor_Drought	CHH	hyper	WT_Control	4385	2	3107251	3107450	0	0	0					1	1
G3__gsnor_Drought__CHH__hyper__4386	G3	gsnor-ko	Drought	gsnor_Drought	CHH	hyper	WT_Control	4386	2	3107301	3107500	0	0	0					1	1
G3__gsnor_Drought__CHH__hyper__4387	G3	gsnor-ko	Drought	gsnor_Drought	CHH	hyper	WT_Control	4387	2	3110751	3110950	0	0	0					1	1
G3__gsnor_Drought__CHH__hyper__4388	G3	gsnor-ko	Drought	gsnor_Drought	CHH	hyper	WT_Control	4388	2	3111951	3112150	0	0	0					1	1
G3__gsnor_Drought__CHH__hyper__4389	G3	gsnor-ko	Drought	gsnor_Drought	CHH	hyper	WT_Control	4389	2	3115551	3115750	0	0	0					1	1
G3__gsnor_Drought__CHH__hyper__4390	G3	gsnor-ko	Drought	gsnor_Drought	CHH	hyper	WT_Control	4390	2	3116451	3116650	0	0	0					1	1
G3__gsnor_Drought__CHH__hyper__4391	G3	gsnor-ko	Drought	gsnor_Drought	CHH	hyper	WT_Control	4391	2	3117651	3117850	0	0	0					1	1
G3__gsnor_Drought__CHH__hyper__4392	G3	gsnor-ko	Drought	gsnor_Drought	CHH	hyper	WT_Control	4392	2	3117701	3117900	0	0	0					1	1
G3__gsnor_Drought__CHH__hyper__4393	G3	gsnor-ko	Drought	gsnor_Drought	CHH	hyper	WT_Control	4393	2	3117751	3117950	0	0	0					1	1
G3__gsnor_Drought__CHH__hyper__4394	G3	gsnor-ko	Drought	gsnor_Drought	CHH	hyper	WT_Control	4394	2	3117801	3118000	0	0	0					1	1
G3__gsnor_Drought__CHH__hyper__4395	G3	gsnor-ko	Drought	gsnor_Drought	CHH	hyper	WT_Control	4395	2	3117851	3118050	0	0	0					1	1
G3__gsnor_Drought__CHH__hyper__4396	G3	gsnor-ko	Drought	gsnor_Drought	CHH	hyper	WT_Control	4396	2	3118201	3118400	0	0	0					1	1
G3__gsnor_Drought__CHH__hyper__4397	G3	gsnor-ko	Drought	gsnor_Drought	CHH	hyper	WT_Control	4397	2	3118251	3118450	0	0	0					1	1
G3__gsnor_Drought__CHH__hyper__4398	G3	gsnor-ko	Drought	gsnor_Drought	CHH	hyper	WT_Control	4398	2	3119751	3119950	0	0	0					1	1
G3__gsnor_Drought__CHH__hyper__4399	G3	gsnor-ko	Drought	gsnor_Drought	CHH	hyper	WT_Control	4399	2	3120151	3120350	0	0	0					1	1
G3__gsnor_Drought__CHH__hyper__4400	G3	gsnor-ko	Drought	gsnor_Drought	CHH	hyper	WT_Control	4400	2	3120201	3120400	0	0	0					1	1
G3__gsnor_Drought__CHH__hyper__4401	G3	gsnor-ko	Drought	gsnor_Drought	CHH	hyper	WT_Control	4401	2	3120251	3120450	0	0	0					1	1
G3__gsnor_Drought__CHH__hyper__4402	G3	gsnor-ko	Drought	gsnor_Drought	CHH	hyper	WT_Control	4402	2	3120551	3120750	0	0	0					1	1
G3__gsnor_Drought__CHH__hyper__4403	G3	gsnor-ko	Drought	gsnor_Drought	CHH	hyper	WT_Control	4403	2	3121251	3121450	0	0	0					1	1
G3__gsnor_Drought__CHH__hyper__4404	G3	gsnor-ko	Drought	gsnor_Drought	CHH	hyper	WT_Control	4404	2	3121301	3121500	0	0	0					1	1
G3__gsnor_Drought__CHH__hyper__4405	G3	gsnor-ko	Drought	gsnor_Drought	CHH	hyper	WT_Control	4405	2	3121351	3121550	0	0	0					1	1
G3__gsnor_Drought__CHH__hyper__4406	G3	gsnor-ko	Drought	gsnor_Drought	CHH	hyper	WT_Control	4406	2	3121601	3121800	0	0	0					1	1
G3__gsnor_Drought__CHH__hyper__4407	G3	gsnor-ko	Drought	gsnor_Drought	CHH	hyper	WT_Control	4407	2	3121651	3121850	0	0	0					1	1
G3__gsnor_Drought__CHH__hyper__4408	G3	gsnor-ko	Drought	gsnor_Drought	CHH	hyper	WT_Control	4408	2	3124051	3124250	0	0	0					1	1
G3__gsnor_Drought__CHH__hyper__4409	G3	gsnor-ko	Drought	gsnor_Drought	CHH	hyper	WT_Control	4409	2	3125751	3125950	0	0	0					1	1
G3__gsnor_Drought__CHH__hyper__4410	G3	gsnor-ko	Drought	gsnor_Drought	CHH	hyper	WT_Control	4410	2	3125801	3126000	0	0	0					1	1
G3__gsnor_Drought__CHH__hyper__4411	G3	gsnor-ko	Drought	gsnor_Drought	CHH	hyper	WT_Control	4411	2	3125851	3126050	0	0	0					1	1
G3__gsnor_Drought__CHH__hyper__4412	G3	gsnor-ko	Drought	gsnor_Drought	CHH	hyper	WT_Control	4412	2	3125901	3126100	0	0	0					1	1
G3__gsnor_Drought__CHH__hyper__4413	G3	gsnor-ko	Drought	gsnor_Drought	CHH	hyper	WT_Control	4413	2	3125951	3126150	0	0	0					1	1
G3__gsnor_Drought__CHH__hyper__4414	G3	gsnor-ko	Drought	gsnor_Drought	CHH	hyper	WT_Control	4414	2	3126651	3126850	0	0	0					1	1
G3__gsnor_Drought__CHH__hyper__4415	G3	gsnor-ko	Drought	gsnor_Drought	CHH	hyper	WT_Control	4415	2	3127051	3127250	0	0	0					1	1
G3__gsnor_Drought__CHH__hyper__4416	G3	gsnor-ko	Drought	gsnor_Drought	CHH	hyper	WT_Control	4416	2	3127151	3127350	0	0	0					1	1
G3__gsnor_Drought__CHH__hyper__4417	G3	gsnor-ko	Drought	gsnor_Drought	CHH	hyper	WT_Control	4417	2	3127201	3127400	0	0	0					1	1
G3__gsnor_Drought__CHH__hyper__4418	G3	gsnor-ko	Drought	gsnor_Drought	CHH	hyper	WT_Control	4418	2	3127251	3127450	0	0	0					1	1
G3__gsnor_Drought__CHH__hyper__4419	G3	gsnor-ko	Drought	gsnor_Drought	CHH	hyper	WT_Control	4419	2	3128051	3128250	0	0	0					1	1
G3__gsnor_Drought__CHH__hyper__4420	G3	gsnor-ko	Drought	gsnor_Drought	CHH	hyper	WT_Control	4420	2	3128101	3128300	0	0	0					1	1
G3__gsnor_Drought__CHH__hyper__4421	G3	gsnor-ko	Drought	gsnor_Drought	CHH	hyper	WT_Control	4421	2	3128151	3128350	0	0	0					1	1
G3__gsnor_Drought__CHH__hyper__4422	G3	gsnor-ko	Drought	gsnor_Drought	CHH	hyper	WT_Control	4422	2	3128251	3128450	0	0	0					1	1
G3__gsnor_Drought__CHH__hyper__4423	G3	gsnor-ko	Drought	gsnor_Drought	CHH	hyper	WT_Control	4423	2	3130001	3130200	0	0	0					1	1
G3__gsnor_Drought__CHH__hyper__4424	G3	gsnor-ko	Drought	gsnor_Drought	CHH	hyper	WT_Control	4424	2	3131801	3132000	0	0	0					1	1
G3__gsnor_Drought__CHH__hyper__4425	G3	gsnor-ko	Drought	gsnor_Drought	CHH	hyper	WT_Control	4425	2	3136101	3136300	0	0	0					1	1
G3__gsnor_Drought__CHH__hyper__4426	G3	gsnor-ko	Drought	gsnor_Drought	CHH	hyper	WT_Control	4426	2	3141251	3141450	0	0	0					1	1
G3__gsnor_Drought__CHH__hyper__4427	G3	gsnor-ko	Drought	gsnor_Drought	CHH	hyper	WT_Control	4427	2	3141301	3141500	0	0	0					1	1
G3__gsnor_Drought__CHH__hyper__4428	G3	gsnor-ko	Drought	gsnor_Drought	CHH	hyper	WT_Control	4428	2	3141351	3141550	0	0	0					1	1
G3__gsnor_Drought__CHH__hyper__4429	G3	gsnor-ko	Drought	gsnor_Drought	CHH	hyper	WT_Control	4429	2	3142401	3142600	0	0	0					1	1
G3__gsnor_Drought__CHH__hyper__4430	G3	gsnor-ko	Drought	gsnor_Drought	CHH	hyper	WT_Control	4430	2	3142451	3142650	0	0	0					1	1
G3__gsnor_Drought__CHH__hyper__4431	G3	gsnor-ko	Drought	gsnor_Drought	CHH	hyper	WT_Control	4431	2	3142501	3142700	0	0	0					1	1
G3__gsnor_Drought__CHH__hyper__4432	G3	gsnor-ko	Drought	gsnor_Drought	CHH	hyper	WT_Control	4432	2	3142801	3143000	0	0	0					1	1
G3__gsnor_Drought__CHH__hyper__4433	G3	gsnor-ko	Drought	gsnor_Drought	CHH	hyper	WT_Control	4433	2	3143301	3143500	0	0	0					1	1
G3__gsnor_Drought__CHH__hyper__4434	G3	gsnor-ko	Drought	gsnor_Drought	CHH	hyper	WT_Control	4434	2	3144001	3144200	0	0	0					1	1
G3__gsnor_Drought__CHH__hyper__4435	G3	gsnor-ko	Drought	gsnor_Drought	CHH	hyper	WT_Control	4435	2	3144951	3145150	0	0	0					1	1
G3__gsnor_Drought__CHH__hyper__4436	G3	gsnor-ko	Drought	gsnor_Drought	CHH	hyper	WT_Control	4436	2	3145451	3145650	0	0	0					1	1
G3__gsnor_Drought__CHH__hyper__4437	G3	gsnor-ko	Drought	gsnor_Drought	CHH	hyper	WT_Control	4437	2	3147201	3147400	0	0	0					1	1
G3__gsnor_Drought__CHH__hyper__4438	G3	gsnor-ko	Drought	gsnor_Drought	CHH	hyper	WT_Control	4438	2	3147551	3147750	0	0	0					1	1
G3__gsnor_Drought__CHH__hyper__4439	G3	gsnor-ko	Drought	gsnor_Drought	CHH	hyper	WT_Control	4439	2	3147601	3147800	0	0	0					1	1
G3__gsnor_Drought__CHH__hyper__4440	G3	gsnor-ko	Drought	gsnor_Drought	CHH	hyper	WT_Control	4440	2	3151151	3151350	0	0	0					1	1
G3__gsnor_Drought__CHH__hyper__4441	G3	gsnor-ko	Drought	gsnor_Drought	CHH	hyper	WT_Control	4441	2	3151501	3151700	0	0	0					1	1
G3__gsnor_Drought__CHH__hyper__4442	G3	gsnor-ko	Drought	gsnor_Drought	CHH	hyper	WT_Control	4442	2	3151551	3151750	0	0	0					1	1
G3__gsnor_Drought__CHH__hyper__4443	G3	gsnor-ko	Drought	gsnor_Drought	CHH	hyper	WT_Control	4443	2	3151801	3152000	0	0	0					1	1
G3__gsnor_Drought__CHH__hyper__4444	G3	gsnor-ko	Drought	gsnor_Drought	CHH	hyper	WT_Control	4444	2	3151851	3152050	0	0	0					1	1
G3__gsnor_Drought__CHH__hyper__4445	G3	gsnor-ko	Drought	gsnor_Drought	CHH	hyper	WT_Control	4445	2	3151901	3152100	0	0	0					1	1
G3__gsnor_Drought__CHH__hyper__4446	G3	gsnor-ko	Drought	gsnor_Drought	CHH	hyper	WT_Control	4446	2	3160401	3160600	0	0	0					1	1
G3__gsnor_Drought__CHH__hyper__4447	G3	gsnor-ko	Drought	gsnor_Drought	CHH	hyper	WT_Control	4447	2	3160451	3160650	0	0	0					1	1
G3__gsnor_Drought__CHH__hyper__4448	G3	gsnor-ko	Drought	gsnor_Drought	CHH	hyper	WT_Control	4448	2	3160501	3160700	0	0	0					1	1
G3__gsnor_Drought__CHH__hyper__4449	G3	gsnor-ko	Drought	gsnor_Drought	CHH	hyper	WT_Control	4449	2	3160701	3160900	0	0	0					1	1
G3__gsnor_Drought__CHH__hyper__4450	G3	gsnor-ko	Drought	gsnor_Drought	CHH	hyper	WT_Control	4450	2	3172151	3172350	0	0	0					1	1
G3__gsnor_Drought__CHH__hyper__4451	G3	gsnor-ko	Drought	gsnor_Drought	CHH	hyper	WT_Control	4451	2	3172251	3172450	0	0	0					1	1
G3__gsnor_Drought__CHH__hyper__4452	G3	gsnor-ko	Drought	gsnor_Drought	CHH	hyper	WT_Control	4452	2	3172301	3172500	0	0	0					1	1
G3__gsnor_Drought__CHH__hyper__4453	G3	gsnor-ko	Drought	gsnor_Drought	CHH	hyper	WT_Control	4453	2	3172401	3172600	0	0	0					1	1
G3__gsnor_Drought__CHH__hyper__4454	G3	gsnor-ko	Drought	gsnor_Drought	CHH	hyper	WT_Control	4454	2	3172451	3172650	0	0	0					1	1
G3__gsnor_Drought__CHH__hyper__4455	G3	gsnor-ko	Drought	gsnor_Drought	CHH	hyper	WT_Control	4455	2	3173701	3173900	0	0	0					1	1
G3__gsnor_Drought__CHH__hyper__4456	G3	gsnor-ko	Drought	gsnor_Drought	CHH	hyper	WT_Control	4456	2	3174501	3174700	0	0	0					1	1
G3__gsnor_Drought__CHH__hyper__4457	G3	gsnor-ko	Drought	gsnor_Drought	CHH	hyper	WT_Control	4457	2	3176001	3176200	0	0	0					1	1
G3__gsnor_Drought__CHH__hyper__4458	G3	gsnor-ko	Drought	gsnor_Drought	CHH	hyper	WT_Control	4458	2	3176051	3176250	0	0	0					1	1
G3__gsnor_Drought__CHH__hyper__4459	G3	gsnor-ko	Drought	gsnor_Drought	CHH	hyper	WT_Control	4459	2	3176101	3176300	0	0	0					1	1
G3__gsnor_Drought__CHH__hyper__4460	G3	gsnor-ko	Drought	gsnor_Drought	CHH	hyper	WT_Control	4460	2	3176151	3176350	0	0	0					1	1
G3__gsnor_Drought__CHH__hyper__4461	G3	gsnor-ko	Drought	gsnor_Drought	CHH	hyper	WT_Control	4461	2	3176201	3176400	0	0	0					1	1
G3__gsnor_Drought__CHH__hyper__4462	G3	gsnor-ko	Drought	gsnor_Drought	CHH	hyper	WT_Control	4462	2	3176251	3176450	0	0	0					1	1
G3__gsnor_Drought__CHH__hyper__4463	G3	gsnor-ko	Drought	gsnor_Drought	CHH	hyper	WT_Control	4463	2	3176451	3176650	0	0	0					1	1
G3__gsnor_Drought__CHH__hyper__4464	G3	gsnor-ko	Drought	gsnor_Drought	CHH	hyper	WT_Control	4464	2	3176501	3176700	0	0	0					1	1
G3__gsnor_Drought__CHH__hyper__4465	G3	gsnor-ko	Drought	gsnor_Drought	CHH	hyper	WT_Control	4465	2	3176601	3176800	0	0	0					1	1
G3__gsnor_Drought__CHH__hyper__4466	G3	gsnor-ko	Drought	gsnor_Drought	CHH	hyper	WT_Control	4466	2	3182551	3182750	0	0	0					1	1
G3__gsnor_Drought__CHH__hyper__4467	G3	gsnor-ko	Drought	gsnor_Drought	CHH	hyper	WT_Control	4467	2	3183551	3183750	0	0	0					1	1
G3__gsnor_Drought__CHH__hyper__4468	G3	gsnor-ko	Drought	gsnor_Drought	CHH	hyper	WT_Control	4468	2	3183601	3183800	0	0	0					1	1
G3__gsnor_Drought__CHH__hyper__4469	G3	gsnor-ko	Drought	gsnor_Drought	CHH	hyper	WT_Control	4469	2	3183801	3184000	0	0	0					1	1
G3__gsnor_Drought__CHH__hyper__4470	G3	gsnor-ko	Drought	gsnor_Drought	CHH	hyper	WT_Control	4470	2	3184601	3184800	0	0	0					1	1
G3__gsnor_Drought__CHH__hyper__4471	G3	gsnor-ko	Drought	gsnor_Drought	CHH	hyper	WT_Control	4471	2	3185201	3185400	0	0	0					1	1
G3__gsnor_Drought__CHH__hyper__4472	G3	gsnor-ko	Drought	gsnor_Drought	CHH	hyper	WT_Control	4472	2	3185351	3185550	0	0	0					1	1
G3__gsnor_Drought__CHH__hyper__4473	G3	gsnor-ko	Drought	gsnor_Drought	CHH	hyper	WT_Control	4473	2	3186051	3186250	0	0	0					1	1
G3__gsnor_Drought__CHH__hyper__4474	G3	gsnor-ko	Drought	gsnor_Drought	CHH	hyper	WT_Control	4474	2	3186101	3186300	0	0	0					1	1
G3__gsnor_Drought__CHH__hyper__4475	G3	gsnor-ko	Drought	gsnor_Drought	CHH	hyper	WT_Control	4475	2	3186151	3186350	0	0	0					1	1
G3__gsnor_Drought__CHH__hyper__4476	G3	gsnor-ko	Drought	gsnor_Drought	CHH	hyper	WT_Control	4476	2	3187301	3187500	0	0	0					1	1
G3__gsnor_Drought__CHH__hyper__4477	G3	gsnor-ko	Drought	gsnor_Drought	CHH	hyper	WT_Control	4477	2	3187551	3187750	0	0	0					1	1
G3__gsnor_Drought__CHH__hyper__4478	G3	gsnor-ko	Drought	gsnor_Drought	CHH	hyper	WT_Control	4478	2	3190451	3190650	0	0	0					1	1
G3__gsnor_Drought__CHH__hyper__4479	G3	gsnor-ko	Drought	gsnor_Drought	CHH	hyper	WT_Control	4479	2	3190501	3190700	0	0	0					1	1
G3__gsnor_Drought__CHH__hyper__4480	G3	gsnor-ko	Drought	gsnor_Drought	CHH	hyper	WT_Control	4480	2	3195351	3195550	0	0	0					1	1
G3__gsnor_Drought__CHH__hyper__4481	G3	gsnor-ko	Drought	gsnor_Drought	CHH	hyper	WT_Control	4481	2	3197201	3197400	0	0	0					1	1
G3__gsnor_Drought__CHH__hyper__4482	G3	gsnor-ko	Drought	gsnor_Drought	CHH	hyper	WT_Control	4482	2	3197251	3197450	0	0	0					1	1
G3__gsnor_Drought__CHH__hyper__4483	G3	gsnor-ko	Drought	gsnor_Drought	CHH	hyper	WT_Control	4483	2	3200151	3200350	0	0	0					1	1
G3__gsnor_Drought__CHH__hyper__4484	G3	gsnor-ko	Drought	gsnor_Drought	CHH	hyper	WT_Control	4484	2	3200201	3200400	0	0	0					1	1
G3__gsnor_Drought__CHH__hyper__4485	G3	gsnor-ko	Drought	gsnor_Drought	CHH	hyper	WT_Control	4485	2	3200251	3200450	0	0	0					1	1
G3__gsnor_Drought__CHH__hyper__4486	G3	gsnor-ko	Drought	gsnor_Drought	CHH	hyper	WT_Control	4486	2	3200651	3200850	0	0	0					1	1
G3__gsnor_Drought__CHH__hyper__4487	G3	gsnor-ko	Drought	gsnor_Drought	CHH	hyper	WT_Control	4487	2	3200901	3201100	0	0	0					1	1
G3__gsnor_Drought__CHH__hyper__4488	G3	gsnor-ko	Drought	gsnor_Drought	CHH	hyper	WT_Control	4488	2	3200951	3201150	0	0	0					1	1
G3__gsnor_Drought__CHH__hyper__4489	G3	gsnor-ko	Drought	gsnor_Drought	CHH	hyper	WT_Control	4489	2	3202351	3202550	0	0	0					1	1
G3__gsnor_Drought__CHH__hyper__4490	G3	gsnor-ko	Drought	gsnor_Drought	CHH	hyper	WT_Control	4490	2	3202401	3202600	0	0	0					1	1
G3__gsnor_Drought__CHH__hyper__4491	G3	gsnor-ko	Drought	gsnor_Drought	CHH	hyper	WT_Control	4491	2	3204451	3204650	0	0	0					1	1
G3__gsnor_Drought__CHH__hyper__4492	G3	gsnor-ko	Drought	gsnor_Drought	CHH	hyper	WT_Control	4492	2	3204851	3205050	0	0	0					1	1
G3__gsnor_Drought__CHH__hyper__4493	G3	gsnor-ko	Drought	gsnor_Drought	CHH	hyper	WT_Control	4493	2	3204951	3205150	0	0	0					1	1
G3__gsnor_Drought__CHH__hyper__4494	G3	gsnor-ko	Drought	gsnor_Drought	CHH	hyper	WT_Control	4494	2	3205001	3205200	0	0	0					1	1
G3__gsnor_Drought__CHH__hyper__4495	G3	gsnor-ko	Drought	gsnor_Drought	CHH	hyper	WT_Control	4495	2	3205051	3205250	0	0	0					1	1
G3__gsnor_Drought__CHH__hyper__4496	G3	gsnor-ko	Drought	gsnor_Drought	CHH	hyper	WT_Control	4496	2	3205101	3205300	0	0	0					1	1
G3__gsnor_Drought__CHH__hyper__4497	G3	gsnor-ko	Drought	gsnor_Drought	CHH	hyper	WT_Control	4497	2	3205801	3206000	0	0	0					1	1
G3__gsnor_Drought__CHH__hyper__4498	G3	gsnor-ko	Drought	gsnor_Drought	CHH	hyper	WT_Control	4498	2	3207101	3207300	0	0	0					1	1
G3__gsnor_Drought__CHH__hyper__4499	G3	gsnor-ko	Drought	gsnor_Drought	CHH	hyper	WT_Control	4499	2	3207151	3207350	0	0	0					1	1
G3__gsnor_Drought__CHH__hyper__4500	G3	gsnor-ko	Drought	gsnor_Drought	CHH	hyper	WT_Control	4500	2	3210151	3210350	0	0	0					1	1
G3__gsnor_Drought__CHH__hyper__4501	G3	gsnor-ko	Drought	gsnor_Drought	CHH	hyper	WT_Control	4501	2	3210201	3210400	0	0	0					1	1
G3__gsnor_Drought__CHH__hyper__4502	G3	gsnor-ko	Drought	gsnor_Drought	CHH	hyper	WT_Control	4502	2	3212851	3213050	0	0	0					1	1
G3__gsnor_Drought__CHH__hyper__4503	G3	gsnor-ko	Drought	gsnor_Drought	CHH	hyper	WT_Control	4503	2	3215851	3216050	0	0	0					1	1
G3__gsnor_Drought__CHH__hyper__4504	G3	gsnor-ko	Drought	gsnor_Drought	CHH	hyper	WT_Control	4504	2	3223901	3224100	0	0	0					1	1
G3__gsnor_Drought__CHH__hyper__4505	G3	gsnor-ko	Drought	gsnor_Drought	CHH	hyper	WT_Control	4505	2	3224351	3224550	0	0	0					1	1
G3__gsnor_Drought__CHH__hyper__4506	G3	gsnor-ko	Drought	gsnor_Drought	CHH	hyper	WT_Control	4506	2	3226901	3227100	0	0	0					1	1
G3__gsnor_Drought__CHH__hyper__4507	G3	gsnor-ko	Drought	gsnor_Drought	CHH	hyper	WT_Control	4507	2	3233901	3234100	0	0	0					1	1
G3__gsnor_Drought__CHH__hyper__4508	G3	gsnor-ko	Drought	gsnor_Drought	CHH	hyper	WT_Control	4508	2	3237151	3237350	0	0	0					1	1
G3__gsnor_Drought__CHH__hyper__4509	G3	gsnor-ko	Drought	gsnor_Drought	CHH	hyper	WT_Control	4509	2	3237201	3237400	0	0	0					1	1
G3__gsnor_Drought__CHH__hyper__4510	G3	gsnor-ko	Drought	gsnor_Drought	CHH	hyper	WT_Control	4510	2	3237251	3237450	0	0	0					1	1
G3__gsnor_Drought__CHH__hyper__4511	G3	gsnor-ko	Drought	gsnor_Drought	CHH	hyper	WT_Control	4511	2	3237301	3237500	0	0	0					1	1
G3__gsnor_Drought__CHH__hyper__4512	G3	gsnor-ko	Drought	gsnor_Drought	CHH	hyper	WT_Control	4512	2	3237951	3238150	0	0	0					1	1
G3__gsnor_Drought__CHH__hyper__4513	G3	gsnor-ko	Drought	gsnor_Drought	CHH	hyper	WT_Control	4513	2	3246451	3246650	0	0	0					1	1
G3__gsnor_Drought__CHH__hyper__4514	G3	gsnor-ko	Drought	gsnor_Drought	CHH	hyper	WT_Control	4514	2	3251501	3251700	0	0	0					1	1
G3__gsnor_Drought__CHH__hyper__4515	G3	gsnor-ko	Drought	gsnor_Drought	CHH	hyper	WT_Control	4515	2	3273951	3274150	0	0	0					1	1
G3__gsnor_Drought__CHH__hyper__4516	G3	gsnor-ko	Drought	gsnor_Drought	CHH	hyper	WT_Control	4516	2	3274001	3274200	0	0	0					1	1
G3__gsnor_Drought__CHH__hyper__4517	G3	gsnor-ko	Drought	gsnor_Drought	CHH	hyper	WT_Control	4517	2	3285201	3285400	0	0	0					1	1
G3__gsnor_Drought__CHH__hyper__4518	G3	gsnor-ko	Drought	gsnor_Drought	CHH	hyper	WT_Control	4518	2	3285801	3286000	0	0	0					1	1
G3__gsnor_Drought__CHH__hyper__4519	G3	gsnor-ko	Drought	gsnor_Drought	CHH	hyper	WT_Control	4519	2	3285851	3286050	0	0	0					1	1
G3__gsnor_Drought__CHH__hyper__4520	G3	gsnor-ko	Drought	gsnor_Drought	CHH	hyper	WT_Control	4520	2	3290501	3290700	0	0	0					1	1
G3__gsnor_Drought__CHH__hyper__4521	G3	gsnor-ko	Drought	gsnor_Drought	CHH	hyper	WT_Control	4521	2	3304101	3304300	0	0	0					1	1
G3__gsnor_Drought__CHH__hyper__4522	G3	gsnor-ko	Drought	gsnor_Drought	CHH	hyper	WT_Control	4522	2	3311651	3311850	0	0	0					1	1
G3__gsnor_Drought__CHH__hyper__4523	G3	gsnor-ko	Drought	gsnor_Drought	CHH	hyper	WT_Control	4523	2	3326201	3326400	0	0	0					1	1
G3__gsnor_Drought__CHH__hyper__4524	G3	gsnor-ko	Drought	gsnor_Drought	CHH	hyper	WT_Control	4524	2	3329051	3329250	0	0	0					1	1
G3__gsnor_Drought__CHH__hyper__4525	G3	gsnor-ko	Drought	gsnor_Drought	CHH	hyper	WT_Control	4525	2	3353051	3353250	0	0	0					1	1
G3__gsnor_Drought__CHH__hyper__4526	G3	gsnor-ko	Drought	gsnor_Drought	CHH	hyper	WT_Control	4526	2	3353601	3353800	0	0	0					1	1
G3__gsnor_Drought__CHH__hyper__4527	G3	gsnor-ko	Drought	gsnor_Drought	CHH	hyper	WT_Control	4527	2	3355801	3356000	0	0	0					1	1
G3__gsnor_Drought__CHH__hyper__4528	G3	gsnor-ko	Drought	gsnor_Drought	CHH	hyper	WT_Control	4528	2	3361951	3362150	0	0	0					1	1
G3__gsnor_Drought__CHH__hyper__4529	G3	gsnor-ko	Drought	gsnor_Drought	CHH	hyper	WT_Control	4529	2	3392951	3393150	0	0	0					1	1
G3__gsnor_Drought__CHH__hyper__4530	G3	gsnor-ko	Drought	gsnor_Drought	CHH	hyper	WT_Control	4530	2	3405851	3406050	0	0	0					1	1
G3__gsnor_Drought__CHH__hyper__4531	G3	gsnor-ko	Drought	gsnor_Drought	CHH	hyper	WT_Control	4531	2	3405951	3406150	0	0	0					1	1
G3__gsnor_Drought__CHH__hyper__4532	G3	gsnor-ko	Drought	gsnor_Drought	CHH	hyper	WT_Control	4532	2	3443101	3443300	0	0	0					1	1
G3__gsnor_Drought__CHH__hyper__4533	G3	gsnor-ko	Drought	gsnor_Drought	CHH	hyper	WT_Control	4533	2	3456351	3456550	0	0	0					1	1
G3__gsnor_Drought__CHH__hyper__4534	G3	gsnor-ko	Drought	gsnor_Drought	CHH	hyper	WT_Control	4534	2	3462551	3462750	0	0	0					1	1
G3__gsnor_Drought__CHH__hyper__4535	G3	gsnor-ko	Drought	gsnor_Drought	CHH	hyper	WT_Control	4535	2	3462601	3462800	0	0	0					1	1
G3__gsnor_Drought__CHH__hyper__4536	G3	gsnor-ko	Drought	gsnor_Drought	CHH	hyper	WT_Control	4536	2	3471851	3472050	0	0	0					1	1
G3__gsnor_Drought__CHH__hyper__4537	G3	gsnor-ko	Drought	gsnor_Drought	CHH	hyper	WT_Control	4537	2	3477251	3477450	0	0	0					1	1
G3__gsnor_Drought__CHH__hyper__4538	G3	gsnor-ko	Drought	gsnor_Drought	CHH	hyper	WT_Control	4538	2	3477401	3477600	0	0	0					1	1
G3__gsnor_Drought__CHH__hyper__4539	G3	gsnor-ko	Drought	gsnor_Drought	CHH	hyper	WT_Control	4539	2	3517401	3517600	0	0	0					1	1
G3__gsnor_Drought__CHH__hyper__4540	G3	gsnor-ko	Drought	gsnor_Drought	CHH	hyper	WT_Control	4540	2	3517701	3517900	0	0	0					1	1
G3__gsnor_Drought__CHH__hyper__4541	G3	gsnor-ko	Drought	gsnor_Drought	CHH	hyper	WT_Control	4541	2	3517751	3517950	0	0	0					1	1
G3__gsnor_Drought__CHH__hyper__4542	G3	gsnor-ko	Drought	gsnor_Drought	CHH	hyper	WT_Control	4542	2	3517801	3518000	0	0	0					1	1
G3__gsnor_Drought__CHH__hyper__4543	G3	gsnor-ko	Drought	gsnor_Drought	CHH	hyper	WT_Control	4543	2	3520451	3520650	0	0	0					1	1
G3__gsnor_Drought__CHH__hyper__4544	G3	gsnor-ko	Drought	gsnor_Drought	CHH	hyper	WT_Control	4544	2	3520501	3520700	0	0	0					1	1
G3__gsnor_Drought__CHH__hyper__4545	G3	gsnor-ko	Drought	gsnor_Drought	CHH	hyper	WT_Control	4545	2	3522151	3522350	0	0	0					1	1
G3__gsnor_Drought__CHH__hyper__4546	G3	gsnor-ko	Drought	gsnor_Drought	CHH	hyper	WT_Control	4546	2	3522201	3522400	0	0	0					1	1
G3__gsnor_Drought__CHH__hyper__4547	G3	gsnor-ko	Drought	gsnor_Drought	CHH	hyper	WT_Control	4547	2	3522251	3522450	0	0	0					1	1
G3__gsnor_Drought__CHH__hyper__4548	G3	gsnor-ko	Drought	gsnor_Drought	CHH	hyper	WT_Control	4548	2	3522301	3522500	0	0	0					1	1
G3__gsnor_Drought__CHH__hyper__4549	G3	gsnor-ko	Drought	gsnor_Drought	CHH	hyper	WT_Control	4549	2	3522351	3522550	0	0	0					1	1
G3__gsnor_Drought__CHH__hyper__4550	G3	gsnor-ko	Drought	gsnor_Drought	CHH	hyper	WT_Control	4550	2	3528551	3528750	0	0	0					1	1
G3__gsnor_Drought__CHH__hyper__4551	G3	gsnor-ko	Drought	gsnor_Drought	CHH	hyper	WT_Control	4551	2	3528651	3528850	0	0	0					1	1
G3__gsnor_Drought__CHH__hyper__4552	G3	gsnor-ko	Drought	gsnor_Drought	CHH	hyper	WT_Control	4552	2	3528751	3528950	0	0	0					1	1
G3__gsnor_Drought__CHH__hyper__4553	G3	gsnor-ko	Drought	gsnor_Drought	CHH	hyper	WT_Control	4553	2	3528801	3529000	0	0	0					1	1
G3__gsnor_Drought__CHH__hyper__4554	G3	gsnor-ko	Drought	gsnor_Drought	CHH	hyper	WT_Control	4554	2	3529601	3529800	0	0	0					1	1
G3__gsnor_Drought__CHH__hyper__4555	G3	gsnor-ko	Drought	gsnor_Drought	CHH	hyper	WT_Control	4555	2	3529651	3529850	0	0	0					1	1
G3__gsnor_Drought__CHH__hyper__4556	G3	gsnor-ko	Drought	gsnor_Drought	CHH	hyper	WT_Control	4556	2	3531801	3532000	0	0	0					1	1
G3__gsnor_Drought__CHH__hyper__4557	G3	gsnor-ko	Drought	gsnor_Drought	CHH	hyper	WT_Control	4557	2	3533251	3533450	0	0	0					1	1
G3__gsnor_Drought__CHH__hyper__4558	G3	gsnor-ko	Drought	gsnor_Drought	CHH	hyper	WT_Control	4558	2	3533301	3533500	0	0	0					1	1
G3__gsnor_Drought__CHH__hyper__4559	G3	gsnor-ko	Drought	gsnor_Drought	CHH	hyper	WT_Control	4559	2	3533351	3533550	0	0	0					1	1
G3__gsnor_Drought__CHH__hyper__4560	G3	gsnor-ko	Drought	gsnor_Drought	CHH	hyper	WT_Control	4560	2	3533401	3533600	0	0	0					1	1
G3__gsnor_Drought__CHH__hyper__4561	G3	gsnor-ko	Drought	gsnor_Drought	CHH	hyper	WT_Control	4561	2	3536201	3536400	0	0	0					1	1
G3__gsnor_Drought__CHH__hyper__4562	G3	gsnor-ko	Drought	gsnor_Drought	CHH	hyper	WT_Control	4562	2	3536501	3536700	0	0	0					1	1
G3__gsnor_Drought__CHH__hyper__4563	G3	gsnor-ko	Drought	gsnor_Drought	CHH	hyper	WT_Control	4563	2	3536551	3536750	0	0	0					1	1
G3__gsnor_Drought__CHH__hyper__4564	G3	gsnor-ko	Drought	gsnor_Drought	CHH	hyper	WT_Control	4564	2	3536601	3536800	0	0	0					1	1
G3__gsnor_Drought__CHH__hyper__4565	G3	gsnor-ko	Drought	gsnor_Drought	CHH	hyper	WT_Control	4565	2	3536651	3536850	0	0	0					1	1
G3__gsnor_Drought__CHH__hyper__4566	G3	gsnor-ko	Drought	gsnor_Drought	CHH	hyper	WT_Control	4566	2	3537301	3537500	0	0	0					1	1
G3__gsnor_Drought__CHH__hyper__4567	G3	gsnor-ko	Drought	gsnor_Drought	CHH	hyper	WT_Control	4567	2	3553701	3553900	0	0	0					1	1
G3__gsnor_Drought__CHH__hyper__4568	G3	gsnor-ko	Drought	gsnor_Drought	CHH	hyper	WT_Control	4568	2	3554101	3554300	0	0	0					1	1
G3__gsnor_Drought__CHH__hyper__4569	G3	gsnor-ko	Drought	gsnor_Drought	CHH	hyper	WT_Control	4569	2	3554201	3554400	0	0	0					1	1
G3__gsnor_Drought__CHH__hyper__4570	G3	gsnor-ko	Drought	gsnor_Drought	CHH	hyper	WT_Control	4570	2	3554451	3554650	0	0	0					1	1
G3__gsnor_Drought__CHH__hyper__4571	G3	gsnor-ko	Drought	gsnor_Drought	CHH	hyper	WT_Control	4571	2	3554501	3554700	0	0	0					1	1
G3__gsnor_Drought__CHH__hyper__4572	G3	gsnor-ko	Drought	gsnor_Drought	CHH	hyper	WT_Control	4572	2	3554551	3554750	0	0	0					1	1
G3__gsnor_Drought__CHH__hyper__4573	G3	gsnor-ko	Drought	gsnor_Drought	CHH	hyper	WT_Control	4573	2	3557801	3558000	0	0	0					1	1
G3__gsnor_Drought__CHH__hyper__4574	G3	gsnor-ko	Drought	gsnor_Drought	CHH	hyper	WT_Control	4574	2	3557851	3558050	0	0	0					1	1
G3__gsnor_Drought__CHH__hyper__4575	G3	gsnor-ko	Drought	gsnor_Drought	CHH	hyper	WT_Control	4575	2	3559051	3559250	0	0	0					1	1
G3__gsnor_Drought__CHH__hyper__4576	G3	gsnor-ko	Drought	gsnor_Drought	CHH	hyper	WT_Control	4576	2	3559401	3559600	0	0	0					1	1
G3__gsnor_Drought__CHH__hyper__4577	G3	gsnor-ko	Drought	gsnor_Drought	CHH	hyper	WT_Control	4577	2	3559451	3559650	0	0	0					1	1
G3__gsnor_Drought__CHH__hyper__4578	G3	gsnor-ko	Drought	gsnor_Drought	CHH	hyper	WT_Control	4578	2	3561651	3561850	0	0	0					1	1
G3__gsnor_Drought__CHH__hyper__4579	G3	gsnor-ko	Drought	gsnor_Drought	CHH	hyper	WT_Control	4579	2	3561751	3561950	0	0	0					1	1
G3__gsnor_Drought__CHH__hyper__4580	G3	gsnor-ko	Drought	gsnor_Drought	CHH	hyper	WT_Control	4580	2	3566251	3566450	0	0	0					1	1
G3__gsnor_Drought__CHH__hyper__4581	G3	gsnor-ko	Drought	gsnor_Drought	CHH	hyper	WT_Control	4581	2	3566751	3566950	0	0	0					1	1
G3__gsnor_Drought__CHH__hyper__4582	G3	gsnor-ko	Drought	gsnor_Drought	CHH	hyper	WT_Control	4582	2	3566801	3567000	0	0	0					1	1
G3__gsnor_Drought__CHH__hyper__4583	G3	gsnor-ko	Drought	gsnor_Drought	CHH	hyper	WT_Control	4583	2	3571451	3571650	0	0	0					1	1
G3__gsnor_Drought__CHH__hyper__4584	G3	gsnor-ko	Drought	gsnor_Drought	CHH	hyper	WT_Control	4584	2	3573751	3573950	0	0	0					1	1
G3__gsnor_Drought__CHH__hyper__4585	G3	gsnor-ko	Drought	gsnor_Drought	CHH	hyper	WT_Control	4585	2	3573801	3574000	0	0	0					1	1
G3__gsnor_Drought__CHH__hyper__4586	G3	gsnor-ko	Drought	gsnor_Drought	CHH	hyper	WT_Control	4586	2	3576501	3576700	0	0	0					1	1
G3__gsnor_Drought__CHH__hyper__4587	G3	gsnor-ko	Drought	gsnor_Drought	CHH	hyper	WT_Control	4587	2	3576601	3576800	0	0	0					1	1
G3__gsnor_Drought__CHH__hyper__4588	G3	gsnor-ko	Drought	gsnor_Drought	CHH	hyper	WT_Control	4588	2	3576651	3576850	0	0	0					1	1
G3__gsnor_Drought__CHH__hyper__4589	G3	gsnor-ko	Drought	gsnor_Drought	CHH	hyper	WT_Control	4589	2	3576901	3577100	0	0	0					1	1
G3__gsnor_Drought__CHH__hyper__4590	G3	gsnor-ko	Drought	gsnor_Drought	CHH	hyper	WT_Control	4590	2	3576951	3577150	0	0	0					1	1
G3__gsnor_Drought__CHH__hyper__4591	G3	gsnor-ko	Drought	gsnor_Drought	CHH	hyper	WT_Control	4591	2	3577001	3577200	0	0	0					1	1
G3__gsnor_Drought__CHH__hyper__4592	G3	gsnor-ko	Drought	gsnor_Drought	CHH	hyper	WT_Control	4592	2	3577851	3578050	0	0	0					1	1
G3__gsnor_Drought__CHH__hyper__4593	G3	gsnor-ko	Drought	gsnor_Drought	CHH	hyper	WT_Control	4593	2	3579651	3579850	0	0	0					1	1
G3__gsnor_Drought__CHH__hyper__4594	G3	gsnor-ko	Drought	gsnor_Drought	CHH	hyper	WT_Control	4594	2	3579701	3579900	0	0	0					1	1
G3__gsnor_Drought__CHH__hyper__4595	G3	gsnor-ko	Drought	gsnor_Drought	CHH	hyper	WT_Control	4595	2	3581651	3581850	0	0	0					1	1
G3__gsnor_Drought__CHH__hyper__4596	G3	gsnor-ko	Drought	gsnor_Drought	CHH	hyper	WT_Control	4596	2	3581751	3581950	0	0	0					1	1
G3__gsnor_Drought__CHH__hyper__4597	G3	gsnor-ko	Drought	gsnor_Drought	CHH	hyper	WT_Control	4597	2	3584451	3584650	0	0	0					1	1
G3__gsnor_Drought__CHH__hyper__4598	G3	gsnor-ko	Drought	gsnor_Drought	CHH	hyper	WT_Control	4598	2	3584501	3584700	0	0	0					1	1
G3__gsnor_Drought__CHH__hyper__4599	G3	gsnor-ko	Drought	gsnor_Drought	CHH	hyper	WT_Control	4599	2	3584651	3584850	0	0	0					1	1
G3__gsnor_Drought__CHH__hyper__4600	G3	gsnor-ko	Drought	gsnor_Drought	CHH	hyper	WT_Control	4600	2	3585501	3585700	0	0	0					1	1
G3__gsnor_Drought__CHH__hyper__4601	G3	gsnor-ko	Drought	gsnor_Drought	CHH	hyper	WT_Control	4601	2	3585601	3585800	0	0	0					1	1
G3__gsnor_Drought__CHH__hyper__4602	G3	gsnor-ko	Drought	gsnor_Drought	CHH	hyper	WT_Control	4602	2	3586001	3586200	0	0	0					1	1
G3__gsnor_Drought__CHH__hyper__4603	G3	gsnor-ko	Drought	gsnor_Drought	CHH	hyper	WT_Control	4603	2	3588751	3588950	0	0	0					1	1
G3__gsnor_Drought__CHH__hyper__4604	G3	gsnor-ko	Drought	gsnor_Drought	CHH	hyper	WT_Control	4604	2	3588801	3589000	0	0	0					1	1
G3__gsnor_Drought__CHH__hyper__4605	G3	gsnor-ko	Drought	gsnor_Drought	CHH	hyper	WT_Control	4605	2	3588851	3589050	0	0	0					1	1
G3__gsnor_Drought__CHH__hyper__4606	G3	gsnor-ko	Drought	gsnor_Drought	CHH	hyper	WT_Control	4606	2	3590351	3590550	0	0	0					1	1
G3__gsnor_Drought__CHH__hyper__4607	G3	gsnor-ko	Drought	gsnor_Drought	CHH	hyper	WT_Control	4607	2	3590451	3590650	0	0	0					1	1
G3__gsnor_Drought__CHH__hyper__4608	G3	gsnor-ko	Drought	gsnor_Drought	CHH	hyper	WT_Control	4608	2	3590501	3590700	0	0	0					1	1
G3__gsnor_Drought__CHH__hyper__4609	G3	gsnor-ko	Drought	gsnor_Drought	CHH	hyper	WT_Control	4609	2	3592101	3592300	0	0	0					1	1
G3__gsnor_Drought__CHH__hyper__4610	G3	gsnor-ko	Drought	gsnor_Drought	CHH	hyper	WT_Control	4610	2	3592151	3592350	0	0	0					1	1
G3__gsnor_Drought__CHH__hyper__4611	G3	gsnor-ko	Drought	gsnor_Drought	CHH	hyper	WT_Control	4611	2	3592201	3592400	0	0	0					1	1
G3__gsnor_Drought__CHH__hyper__4612	G3	gsnor-ko	Drought	gsnor_Drought	CHH	hyper	WT_Control	4612	2	3593501	3593700	0	0	0					1	1
G3__gsnor_Drought__CHH__hyper__4613	G3	gsnor-ko	Drought	gsnor_Drought	CHH	hyper	WT_Control	4613	2	3595601	3595800	0	0	0					1	1
G3__gsnor_Drought__CHH__hyper__4614	G3	gsnor-ko	Drought	gsnor_Drought	CHH	hyper	WT_Control	4614	2	3595651	3595850	0	0	0					1	1
G3__gsnor_Drought__CHH__hyper__4615	G3	gsnor-ko	Drought	gsnor_Drought	CHH	hyper	WT_Control	4615	2	3595701	3595900	0	0	0					1	1
G3__gsnor_Drought__CHH__hyper__4616	G3	gsnor-ko	Drought	gsnor_Drought	CHH	hyper	WT_Control	4616	2	3595751	3595950	0	0	0					1	1
G3__gsnor_Drought__CHH__hyper__4617	G3	gsnor-ko	Drought	gsnor_Drought	CHH	hyper	WT_Control	4617	2	3596351	3596550	0	0	0					1	1
G3__gsnor_Drought__CHH__hyper__4618	G3	gsnor-ko	Drought	gsnor_Drought	CHH	hyper	WT_Control	4618	2	3596401	3596600	0	0	0					1	1
G3__gsnor_Drought__CHH__hyper__4619	G3	gsnor-ko	Drought	gsnor_Drought	CHH	hyper	WT_Control	4619	2	3598101	3598300	0	0	0					1	1
G3__gsnor_Drought__CHH__hyper__4620	G3	gsnor-ko	Drought	gsnor_Drought	CHH	hyper	WT_Control	4620	2	3599901	3600100	0	0	0					1	1
G3__gsnor_Drought__CHH__hyper__4621	G3	gsnor-ko	Drought	gsnor_Drought	CHH	hyper	WT_Control	4621	2	3599951	3600150	0	0	0					1	1
G3__gsnor_Drought__CHH__hyper__4622	G3	gsnor-ko	Drought	gsnor_Drought	CHH	hyper	WT_Control	4622	2	3602101	3602300	0	0	0					1	1
G3__gsnor_Drought__CHH__hyper__4623	G3	gsnor-ko	Drought	gsnor_Drought	CHH	hyper	WT_Control	4623	2	3603051	3603250	0	0	0					1	1
G3__gsnor_Drought__CHH__hyper__4624	G3	gsnor-ko	Drought	gsnor_Drought	CHH	hyper	WT_Control	4624	2	3603101	3603300	0	0	0					1	1
G3__gsnor_Drought__CHH__hyper__4625	G3	gsnor-ko	Drought	gsnor_Drought	CHH	hyper	WT_Control	4625	2	3603401	3603600	0	0	0					1	1
G3__gsnor_Drought__CHH__hyper__4626	G3	gsnor-ko	Drought	gsnor_Drought	CHH	hyper	WT_Control	4626	2	3604401	3604600	0	0	0					1	1
G3__gsnor_Drought__CHH__hyper__4627	G3	gsnor-ko	Drought	gsnor_Drought	CHH	hyper	WT_Control	4627	2	3606051	3606250	0	0	0					1	1
G3__gsnor_Drought__CHH__hyper__4628	G3	gsnor-ko	Drought	gsnor_Drought	CHH	hyper	WT_Control	4628	2	3606101	3606300	0	0	0					1	1
G3__gsnor_Drought__CHH__hyper__4629	G3	gsnor-ko	Drought	gsnor_Drought	CHH	hyper	WT_Control	4629	2	3606151	3606350	0	0	0					1	1
G3__gsnor_Drought__CHH__hyper__4630	G3	gsnor-ko	Drought	gsnor_Drought	CHH	hyper	WT_Control	4630	2	3607051	3607250	0	0	0					1	1
G3__gsnor_Drought__CHH__hyper__4631	G3	gsnor-ko	Drought	gsnor_Drought	CHH	hyper	WT_Control	4631	2	3607101	3607300	0	0	0					1	1
G3__gsnor_Drought__CHH__hyper__4632	G3	gsnor-ko	Drought	gsnor_Drought	CHH	hyper	WT_Control	4632	2	3607151	3607350	0	0	0					1	1
G3__gsnor_Drought__CHH__hyper__4633	G3	gsnor-ko	Drought	gsnor_Drought	CHH	hyper	WT_Control	4633	2	3607201	3607400	0	0	0					1	1
G3__gsnor_Drought__CHH__hyper__4634	G3	gsnor-ko	Drought	gsnor_Drought	CHH	hyper	WT_Control	4634	2	3607251	3607450	0	0	0					1	1
G3__gsnor_Drought__CHH__hyper__4635	G3	gsnor-ko	Drought	gsnor_Drought	CHH	hyper	WT_Control	4635	2	3610251	3610450	0	0	0					1	1
G3__gsnor_Drought__CHH__hyper__4636	G3	gsnor-ko	Drought	gsnor_Drought	CHH	hyper	WT_Control	4636	2	3610301	3610500	0	0	0					1	1
G3__gsnor_Drought__CHH__hyper__4637	G3	gsnor-ko	Drought	gsnor_Drought	CHH	hyper	WT_Control	4637	2	3610351	3610550	0	0	0					1	1
G3__gsnor_Drought__CHH__hyper__4638	G3	gsnor-ko	Drought	gsnor_Drought	CHH	hyper	WT_Control	4638	2	3610701	3610900	0	0	0					1	1
G3__gsnor_Drought__CHH__hyper__4639	G3	gsnor-ko	Drought	gsnor_Drought	CHH	hyper	WT_Control	4639	2	3610751	3610950	0	0	0					1	1
G3__gsnor_Drought__CHH__hyper__4640	G3	gsnor-ko	Drought	gsnor_Drought	CHH	hyper	WT_Control	4640	2	3610801	3611000	0	0	0					1	1
G3__gsnor_Drought__CHH__hyper__4641	G3	gsnor-ko	Drought	gsnor_Drought	CHH	hyper	WT_Control	4641	2	3611751	3611950	0	0	0					1	1
G3__gsnor_Drought__CHH__hyper__4642	G3	gsnor-ko	Drought	gsnor_Drought	CHH	hyper	WT_Control	4642	2	3611801	3612000	0	0	0					1	1
G3__gsnor_Drought__CHH__hyper__4643	G3	gsnor-ko	Drought	gsnor_Drought	CHH	hyper	WT_Control	4643	2	3612301	3612500	0	0	0					1	1
G3__gsnor_Drought__CHH__hyper__4644	G3	gsnor-ko	Drought	gsnor_Drought	CHH	hyper	WT_Control	4644	2	3612351	3612550	0	0	0					1	1
G3__gsnor_Drought__CHH__hyper__4645	G3	gsnor-ko	Drought	gsnor_Drought	CHH	hyper	WT_Control	4645	2	3612401	3612600	0	0	0					1	1
G3__gsnor_Drought__CHH__hyper__4646	G3	gsnor-ko	Drought	gsnor_Drought	CHH	hyper	WT_Control	4646	2	3612851	3613050	0	0	0					1	1
G3__gsnor_Drought__CHH__hyper__4647	G3	gsnor-ko	Drought	gsnor_Drought	CHH	hyper	WT_Control	4647	2	3613351	3613550	0	0	0					1	1
G3__gsnor_Drought__CHH__hyper__4648	G3	gsnor-ko	Drought	gsnor_Drought	CHH	hyper	WT_Control	4648	2	3614101	3614300	0	0	0					1	1
G3__gsnor_Drought__CHH__hyper__4649	G3	gsnor-ko	Drought	gsnor_Drought	CHH	hyper	WT_Control	4649	2	3614751	3614950	0	0	0					1	1
G3__gsnor_Drought__CHH__hyper__4650	G3	gsnor-ko	Drought	gsnor_Drought	CHH	hyper	WT_Control	4650	2	3614801	3615000	0	0	0					1	1
G3__gsnor_Drought__CHH__hyper__4651	G3	gsnor-ko	Drought	gsnor_Drought	CHH	hyper	WT_Control	4651	2	3614851	3615050	0	0	0					1	1
G3__gsnor_Drought__CHH__hyper__4652	G3	gsnor-ko	Drought	gsnor_Drought	CHH	hyper	WT_Control	4652	2	3614901	3615100	0	0	0					1	1
G3__gsnor_Drought__CHH__hyper__4653	G3	gsnor-ko	Drought	gsnor_Drought	CHH	hyper	WT_Control	4653	2	3615301	3615500	0	0	0					1	1
G3__gsnor_Drought__CHH__hyper__4654	G3	gsnor-ko	Drought	gsnor_Drought	CHH	hyper	WT_Control	4654	2	3615351	3615550	0	0	0					1	1
G3__gsnor_Drought__CHH__hyper__4655	G3	gsnor-ko	Drought	gsnor_Drought	CHH	hyper	WT_Control	4655	2	3615401	3615600	0	0	0					1	1
G3__gsnor_Drought__CHH__hyper__4656	G3	gsnor-ko	Drought	gsnor_Drought	CHH	hyper	WT_Control	4656	2	3615451	3615650	0	0	0					1	1
G3__gsnor_Drought__CHH__hyper__4657	G3	gsnor-ko	Drought	gsnor_Drought	CHH	hyper	WT_Control	4657	2	3615701	3615900	0	0	0					1	1
G3__gsnor_Drought__CHH__hyper__4658	G3	gsnor-ko	Drought	gsnor_Drought	CHH	hyper	WT_Control	4658	2	3616301	3616500	0	0	0					1	1
G3__gsnor_Drought__CHH__hyper__4659	G3	gsnor-ko	Drought	gsnor_Drought	CHH	hyper	WT_Control	4659	2	3616351	3616550	0	0	0					1	1
G3__gsnor_Drought__CHH__hyper__4660	G3	gsnor-ko	Drought	gsnor_Drought	CHH	hyper	WT_Control	4660	2	3616401	3616600	0	0	0					1	1
G3__gsnor_Drought__CHH__hyper__4661	G3	gsnor-ko	Drought	gsnor_Drought	CHH	hyper	WT_Control	4661	2	3616451	3616650	0	0	0					1	1
G3__gsnor_Drought__CHH__hyper__4662	G3	gsnor-ko	Drought	gsnor_Drought	CHH	hyper	WT_Control	4662	2	3616501	3616700	0	0	0					1	1
G3__gsnor_Drought__CHH__hyper__4663	G3	gsnor-ko	Drought	gsnor_Drought	CHH	hyper	WT_Control	4663	2	3616551	3616750	0	0	0					1	1
G3__gsnor_Drought__CHH__hyper__4664	G3	gsnor-ko	Drought	gsnor_Drought	CHH	hyper	WT_Control	4664	2	3616601	3616800	0	0	0					1	1
G3__gsnor_Drought__CHH__hyper__4665	G3	gsnor-ko	Drought	gsnor_Drought	CHH	hyper	WT_Control	4665	2	3617251	3617450	0	0	0					1	1
G3__gsnor_Drought__CHH__hyper__4666	G3	gsnor-ko	Drought	gsnor_Drought	CHH	hyper	WT_Control	4666	2	3617301	3617500	0	0	0					1	1
G3__gsnor_Drought__CHH__hyper__4667	G3	gsnor-ko	Drought	gsnor_Drought	CHH	hyper	WT_Control	4667	2	3617901	3618100	0	0	0					1	1
G3__gsnor_Drought__CHH__hyper__4668	G3	gsnor-ko	Drought	gsnor_Drought	CHH	hyper	WT_Control	4668	2	3617951	3618150	0	0	0					1	1
G3__gsnor_Drought__CHH__hyper__4669	G3	gsnor-ko	Drought	gsnor_Drought	CHH	hyper	WT_Control	4669	2	3618001	3618200	0	0	0					1	1
G3__gsnor_Drought__CHH__hyper__4670	G3	gsnor-ko	Drought	gsnor_Drought	CHH	hyper	WT_Control	4670	2	3618051	3618250	0	0	0					1	1
G3__gsnor_Drought__CHH__hyper__4671	G3	gsnor-ko	Drought	gsnor_Drought	CHH	hyper	WT_Control	4671	2	3618801	3619000	0	0	0					1	1
G3__gsnor_Drought__CHH__hyper__4672	G3	gsnor-ko	Drought	gsnor_Drought	CHH	hyper	WT_Control	4672	2	3618901	3619100	0	0	0					1	1
G3__gsnor_Drought__CHH__hyper__4673	G3	gsnor-ko	Drought	gsnor_Drought	CHH	hyper	WT_Control	4673	2	3618951	3619150	0	0	0					1	1
G3__gsnor_Drought__CHH__hyper__4674	G3	gsnor-ko	Drought	gsnor_Drought	CHH	hyper	WT_Control	4674	2	3619001	3619200	0	0	0					1	1
G3__gsnor_Drought__CHH__hyper__4675	G3	gsnor-ko	Drought	gsnor_Drought	CHH	hyper	WT_Control	4675	2	3619101	3619300	0	0	0					1	1
G3__gsnor_Drought__CHH__hyper__4676	G3	gsnor-ko	Drought	gsnor_Drought	CHH	hyper	WT_Control	4676	2	3619151	3619350	0	0	0					1	1
G3__gsnor_Drought__CHH__hyper__4677	G3	gsnor-ko	Drought	gsnor_Drought	CHH	hyper	WT_Control	4677	2	3619201	3619400	0	0	0					1	1
G3__gsnor_Drought__CHH__hyper__4678	G3	gsnor-ko	Drought	gsnor_Drought	CHH	hyper	WT_Control	4678	2	3619251	3619450	0	0	0					1	1
G3__gsnor_Drought__CHH__hyper__4679	G3	gsnor-ko	Drought	gsnor_Drought	CHH	hyper	WT_Control	4679	2	3619301	3619500	0	0	0					1	1
G3__gsnor_Drought__CHH__hyper__4680	G3	gsnor-ko	Drought	gsnor_Drought	CHH	hyper	WT_Control	4680	2	3619351	3619550	0	0	0					1	1
G3__gsnor_Drought__CHH__hyper__4681	G3	gsnor-ko	Drought	gsnor_Drought	CHH	hyper	WT_Control	4681	2	3619551	3619750	0	0	0					1	1
G3__gsnor_Drought__CHH__hyper__4682	G3	gsnor-ko	Drought	gsnor_Drought	CHH	hyper	WT_Control	4682	2	3619601	3619800	0	0	0					1	1
G3__gsnor_Drought__CHH__hyper__4683	G3	gsnor-ko	Drought	gsnor_Drought	CHH	hyper	WT_Control	4683	2	3619701	3619900	0	0	0					1	1
G3__gsnor_Drought__CHH__hyper__4684	G3	gsnor-ko	Drought	gsnor_Drought	CHH	hyper	WT_Control	4684	2	3619851	3620050	0	0	0					1	1
G3__gsnor_Drought__CHH__hyper__4685	G3	gsnor-ko	Drought	gsnor_Drought	CHH	hyper	WT_Control	4685	2	3619901	3620100	0	0	0					1	1
G3__gsnor_Drought__CHH__hyper__4686	G3	gsnor-ko	Drought	gsnor_Drought	CHH	hyper	WT_Control	4686	2	3619951	3620150	0	0	0					1	1
G3__gsnor_Drought__CHH__hyper__4687	G3	gsnor-ko	Drought	gsnor_Drought	CHH	hyper	WT_Control	4687	2	3620001	3620200	0	0	0					1	1
G3__gsnor_Drought__CHH__hyper__4688	G3	gsnor-ko	Drought	gsnor_Drought	CHH	hyper	WT_Control	4688	2	3620351	3620550	0	0	0					1	1
G3__gsnor_Drought__CHH__hyper__4689	G3	gsnor-ko	Drought	gsnor_Drought	CHH	hyper	WT_Control	4689	2	3620551	3620750	0	0	0					1	1
G3__gsnor_Drought__CHH__hyper__4690	G3	gsnor-ko	Drought	gsnor_Drought	CHH	hyper	WT_Control	4690	2	3620751	3620950	0	0	0					1	1
G3__gsnor_Drought__CHH__hyper__4691	G3	gsnor-ko	Drought	gsnor_Drought	CHH	hyper	WT_Control	4691	2	3621101	3621300	0	0	0					1	1
G3__gsnor_Drought__CHH__hyper__4692	G3	gsnor-ko	Drought	gsnor_Drought	CHH	hyper	WT_Control	4692	2	3621401	3621600	0	0	0					1	1
G3__gsnor_Drought__CHH__hyper__4693	G3	gsnor-ko	Drought	gsnor_Drought	CHH	hyper	WT_Control	4693	2	3621651	3621850	0	0	0					1	1
G3__gsnor_Drought__CHH__hyper__4694	G3	gsnor-ko	Drought	gsnor_Drought	CHH	hyper	WT_Control	4694	2	3621751	3621950	0	0	0					1	1
G3__gsnor_Drought__CHH__hyper__4695	G3	gsnor-ko	Drought	gsnor_Drought	CHH	hyper	WT_Control	4695	2	3621801	3622000	0	0	0					1	1
G3__gsnor_Drought__CHH__hyper__4696	G3	gsnor-ko	Drought	gsnor_Drought	CHH	hyper	WT_Control	4696	2	3621851	3622050	0	0	0					1	1
G3__gsnor_Drought__CHH__hyper__4697	G3	gsnor-ko	Drought	gsnor_Drought	CHH	hyper	WT_Control	4697	2	3621951	3622150	0	0	0					1	1
G3__gsnor_Drought__CHH__hyper__4698	G3	gsnor-ko	Drought	gsnor_Drought	CHH	hyper	WT_Control	4698	2	3622451	3622650	0	0	0					1	1
G3__gsnor_Drought__CHH__hyper__4699	G3	gsnor-ko	Drought	gsnor_Drought	CHH	hyper	WT_Control	4699	2	3622501	3622700	0	0	0					1	1
G3__gsnor_Drought__CHH__hyper__4700	G3	gsnor-ko	Drought	gsnor_Drought	CHH	hyper	WT_Control	4700	2	3622551	3622750	0	0	0					1	1
G3__gsnor_Drought__CHH__hyper__4701	G3	gsnor-ko	Drought	gsnor_Drought	CHH	hyper	WT_Control	4701	2	3622601	3622800	0	0	0					1	1
G3__gsnor_Drought__CHH__hyper__4702	G3	gsnor-ko	Drought	gsnor_Drought	CHH	hyper	WT_Control	4702	2	3622651	3622850	0	0	0					1	1
G3__gsnor_Drought__CHH__hyper__4703	G3	gsnor-ko	Drought	gsnor_Drought	CHH	hyper	WT_Control	4703	2	3622751	3622950	0	0	0					1	1
G3__gsnor_Drought__CHH__hyper__4704	G3	gsnor-ko	Drought	gsnor_Drought	CHH	hyper	WT_Control	4704	2	3623051	3623250	0	0	0					1	1
G3__gsnor_Drought__CHH__hyper__4705	G3	gsnor-ko	Drought	gsnor_Drought	CHH	hyper	WT_Control	4705	2	3623101	3623300	0	0	0					1	1
G3__gsnor_Drought__CHH__hyper__4706	G3	gsnor-ko	Drought	gsnor_Drought	CHH	hyper	WT_Control	4706	2	3623151	3623350	0	0	0					1	1
G3__gsnor_Drought__CHH__hyper__4707	G3	gsnor-ko	Drought	gsnor_Drought	CHH	hyper	WT_Control	4707	2	3623201	3623400	0	0	0					1	1
G3__gsnor_Drought__CHH__hyper__4708	G3	gsnor-ko	Drought	gsnor_Drought	CHH	hyper	WT_Control	4708	2	3623251	3623450	0	0	0					1	1
G3__gsnor_Drought__CHH__hyper__4709	G3	gsnor-ko	Drought	gsnor_Drought	CHH	hyper	WT_Control	4709	2	3623701	3623900	0	0	0					1	1
G3__gsnor_Drought__CHH__hyper__4710	G3	gsnor-ko	Drought	gsnor_Drought	CHH	hyper	WT_Control	4710	2	3623751	3623950	0	0	0					1	1
G3__gsnor_Drought__CHH__hyper__4711	G3	gsnor-ko	Drought	gsnor_Drought	CHH	hyper	WT_Control	4711	2	3623801	3624000	0	0	0					1	1
G3__gsnor_Drought__CHH__hyper__4712	G3	gsnor-ko	Drought	gsnor_Drought	CHH	hyper	WT_Control	4712	2	3623851	3624050	0	0	0					1	1
G3__gsnor_Drought__CHH__hyper__4713	G3	gsnor-ko	Drought	gsnor_Drought	CHH	hyper	WT_Control	4713	2	3624451	3624650	0	0	0					1	1
G3__gsnor_Drought__CHH__hyper__4714	G3	gsnor-ko	Drought	gsnor_Drought	CHH	hyper	WT_Control	4714	2	3624551	3624750	0	0	0					1	1
G3__gsnor_Drought__CHH__hyper__4715	G3	gsnor-ko	Drought	gsnor_Drought	CHH	hyper	WT_Control	4715	2	3624601	3624800	0	0	0					1	1
G3__gsnor_Drought__CHH__hyper__4716	G3	gsnor-ko	Drought	gsnor_Drought	CHH	hyper	WT_Control	4716	2	3625701	3625900	0	0	0					1	1
G3__gsnor_Drought__CHH__hyper__4717	G3	gsnor-ko	Drought	gsnor_Drought	CHH	hyper	WT_Control	4717	2	3625751	3625950	0	0	0					1	1
G3__gsnor_Drought__CHH__hyper__4718	G3	gsnor-ko	Drought	gsnor_Drought	CHH	hyper	WT_Control	4718	2	3625851	3626050	0	0	0					1	1
G3__gsnor_Drought__CHH__hyper__4719	G3	gsnor-ko	Drought	gsnor_Drought	CHH	hyper	WT_Control	4719	2	3625901	3626100	0	0	0					1	1
G3__gsnor_Drought__CHH__hyper__4720	G3	gsnor-ko	Drought	gsnor_Drought	CHH	hyper	WT_Control	4720	2	3626051	3626250	0	0	0					1	1
G3__gsnor_Drought__CHH__hyper__4721	G3	gsnor-ko	Drought	gsnor_Drought	CHH	hyper	WT_Control	4721	2	3626101	3626300	0	0	0					1	1
G3__gsnor_Drought__CHH__hyper__4722	G3	gsnor-ko	Drought	gsnor_Drought	CHH	hyper	WT_Control	4722	2	3626351	3626550	0	0	0					1	1
G3__gsnor_Drought__CHH__hyper__4723	G3	gsnor-ko	Drought	gsnor_Drought	CHH	hyper	WT_Control	4723	2	3626401	3626600	0	0	0					1	1
G3__gsnor_Drought__CHH__hyper__4724	G3	gsnor-ko	Drought	gsnor_Drought	CHH	hyper	WT_Control	4724	2	3626451	3626650	0	0	0					1	1
G3__gsnor_Drought__CHH__hyper__4725	G3	gsnor-ko	Drought	gsnor_Drought	CHH	hyper	WT_Control	4725	2	3626701	3626900	0	0	0					1	1
G3__gsnor_Drought__CHH__hyper__4726	G3	gsnor-ko	Drought	gsnor_Drought	CHH	hyper	WT_Control	4726	2	3626751	3626950	0	0	0					1	1
G3__gsnor_Drought__CHH__hyper__4727	G3	gsnor-ko	Drought	gsnor_Drought	CHH	hyper	WT_Control	4727	2	3626801	3627000	0	0	0					1	1
G3__gsnor_Drought__CHH__hyper__4728	G3	gsnor-ko	Drought	gsnor_Drought	CHH	hyper	WT_Control	4728	2	3626951	3627150	0	0	0					1	1
G3__gsnor_Drought__CHH__hyper__4729	G3	gsnor-ko	Drought	gsnor_Drought	CHH	hyper	WT_Control	4729	2	3627051	3627250	0	0	0					1	1
G3__gsnor_Drought__CHH__hyper__4730	G3	gsnor-ko	Drought	gsnor_Drought	CHH	hyper	WT_Control	4730	2	3627301	3627500	0	0	0					1	1
G3__gsnor_Drought__CHH__hyper__4731	G3	gsnor-ko	Drought	gsnor_Drought	CHH	hyper	WT_Control	4731	2	3627351	3627550	0	0	0					1	1
G3__gsnor_Drought__CHH__hyper__4732	G3	gsnor-ko	Drought	gsnor_Drought	CHH	hyper	WT_Control	4732	2	3627701	3627900	0	0	0					1	1
G3__gsnor_Drought__CHH__hyper__4733	G3	gsnor-ko	Drought	gsnor_Drought	CHH	hyper	WT_Control	4733	2	3631601	3631800	0	0	0					1	1
G3__gsnor_Drought__CHH__hyper__4734	G3	gsnor-ko	Drought	gsnor_Drought	CHH	hyper	WT_Control	4734	2	3631651	3631850	0	0	0					1	1
G3__gsnor_Drought__CHH__hyper__4735	G3	gsnor-ko	Drought	gsnor_Drought	CHH	hyper	WT_Control	4735	2	3631751	3631950	0	0	0					1	1
G3__gsnor_Drought__CHH__hyper__4736	G3	gsnor-ko	Drought	gsnor_Drought	CHH	hyper	WT_Control	4736	2	3633651	3633850	0	0	0					1	1
G3__gsnor_Drought__CHH__hyper__4737	G3	gsnor-ko	Drought	gsnor_Drought	CHH	hyper	WT_Control	4737	2	3633701	3633900	0	0	0					1	1
G3__gsnor_Drought__CHH__hyper__4738	G3	gsnor-ko	Drought	gsnor_Drought	CHH	hyper	WT_Control	4738	2	3633751	3633950	0	0	0					1	1
G3__gsnor_Drought__CHH__hyper__4739	G3	gsnor-ko	Drought	gsnor_Drought	CHH	hyper	WT_Control	4739	2	3635401	3635600	0	0	0					1	1
G3__gsnor_Drought__CHH__hyper__4740	G3	gsnor-ko	Drought	gsnor_Drought	CHH	hyper	WT_Control	4740	2	3635451	3635650	0	0	0					1	1
G3__gsnor_Drought__CHH__hyper__4741	G3	gsnor-ko	Drought	gsnor_Drought	CHH	hyper	WT_Control	4741	2	3635501	3635700	0	0	0					1	1
G3__gsnor_Drought__CHH__hyper__4742	G3	gsnor-ko	Drought	gsnor_Drought	CHH	hyper	WT_Control	4742	2	3635651	3635850	0	0	0					1	1
G3__gsnor_Drought__CHH__hyper__4743	G3	gsnor-ko	Drought	gsnor_Drought	CHH	hyper	WT_Control	4743	2	3635701	3635900	0	0	0					1	1
G3__gsnor_Drought__CHH__hyper__4744	G3	gsnor-ko	Drought	gsnor_Drought	CHH	hyper	WT_Control	4744	2	3635751	3635950	0	0	0					1	1
G3__gsnor_Drought__CHH__hyper__4745	G3	gsnor-ko	Drought	gsnor_Drought	CHH	hyper	WT_Control	4745	2	3635801	3636000	0	0	0					1	1
G3__gsnor_Drought__CHH__hyper__4746	G3	gsnor-ko	Drought	gsnor_Drought	CHH	hyper	WT_Control	4746	2	3635851	3636050	0	0	0					1	1
G3__gsnor_Drought__CHH__hyper__4747	G3	gsnor-ko	Drought	gsnor_Drought	CHH	hyper	WT_Control	4747	2	3636601	3636800	0	0	0					1	1
G3__gsnor_Drought__CHH__hyper__4748	G3	gsnor-ko	Drought	gsnor_Drought	CHH	hyper	WT_Control	4748	2	3645651	3645850	0	0	0					1	1
G3__gsnor_Drought__CHH__hyper__4749	G3	gsnor-ko	Drought	gsnor_Drought	CHH	hyper	WT_Control	4749	2	3645701	3645900	0	0	0					1	1
G3__gsnor_Drought__CHH__hyper__4750	G3	gsnor-ko	Drought	gsnor_Drought	CHH	hyper	WT_Control	4750	2	3646351	3646550	0	0	0					1	1
G3__gsnor_Drought__CHH__hyper__4751	G3	gsnor-ko	Drought	gsnor_Drought	CHH	hyper	WT_Control	4751	2	3646851	3647050	0	0	0					1	1
G3__gsnor_Drought__CHH__hyper__4752	G3	gsnor-ko	Drought	gsnor_Drought	CHH	hyper	WT_Control	4752	2	3646901	3647100	0	0	0					1	1
G3__gsnor_Drought__CHH__hyper__4753	G3	gsnor-ko	Drought	gsnor_Drought	CHH	hyper	WT_Control	4753	2	3646951	3647150	0	0	0					1	1
G3__gsnor_Drought__CHH__hyper__4754	G3	gsnor-ko	Drought	gsnor_Drought	CHH	hyper	WT_Control	4754	2	3647151	3647350	0	0	0					1	1
G3__gsnor_Drought__CHH__hyper__4755	G3	gsnor-ko	Drought	gsnor_Drought	CHH	hyper	WT_Control	4755	2	3647201	3647400	0	0	0					1	1
G3__gsnor_Drought__CHH__hyper__4756	G3	gsnor-ko	Drought	gsnor_Drought	CHH	hyper	WT_Control	4756	2	3647251	3647450	0	0	0					1	1
G3__gsnor_Drought__CHH__hyper__4757	G3	gsnor-ko	Drought	gsnor_Drought	CHH	hyper	WT_Control	4757	2	3647301	3647500	0	0	0					1	1
G3__gsnor_Drought__CHH__hyper__4758	G3	gsnor-ko	Drought	gsnor_Drought	CHH	hyper	WT_Control	4758	2	3647351	3647550	0	0	0					1	1
G3__gsnor_Drought__CHH__hyper__4759	G3	gsnor-ko	Drought	gsnor_Drought	CHH	hyper	WT_Control	4759	2	3647401	3647600	0	0	0					1	1
G3__gsnor_Drought__CHH__hyper__4760	G3	gsnor-ko	Drought	gsnor_Drought	CHH	hyper	WT_Control	4760	2	3648301	3648500	0	0	0					1	1
G3__gsnor_Drought__CHH__hyper__4761	G3	gsnor-ko	Drought	gsnor_Drought	CHH	hyper	WT_Control	4761	2	3648651	3648850	0	0	0					1	1
G3__gsnor_Drought__CHH__hyper__4762	G3	gsnor-ko	Drought	gsnor_Drought	CHH	hyper	WT_Control	4762	2	3648701	3648900	0	0	0					1	1
G3__gsnor_Drought__CHH__hyper__4763	G3	gsnor-ko	Drought	gsnor_Drought	CHH	hyper	WT_Control	4763	2	3648751	3648950	0	0	0					1	1
G3__gsnor_Drought__CHH__hyper__4764	G3	gsnor-ko	Drought	gsnor_Drought	CHH	hyper	WT_Control	4764	2	3649051	3649250	0	0	0					1	1
G3__gsnor_Drought__CHH__hyper__4765	G3	gsnor-ko	Drought	gsnor_Drought	CHH	hyper	WT_Control	4765	2	3649651	3649850	0	0	0					1	1
G3__gsnor_Drought__CHH__hyper__4766	G3	gsnor-ko	Drought	gsnor_Drought	CHH	hyper	WT_Control	4766	2	3650151	3650350	0	0	0					1	1
G3__gsnor_Drought__CHH__hyper__4767	G3	gsnor-ko	Drought	gsnor_Drought	CHH	hyper	WT_Control	4767	2	3650201	3650400	0	0	0					1	1
G3__gsnor_Drought__CHH__hyper__4768	G3	gsnor-ko	Drought	gsnor_Drought	CHH	hyper	WT_Control	4768	2	3650401	3650600	0	0	0					1	1
G3__gsnor_Drought__CHH__hyper__4769	G3	gsnor-ko	Drought	gsnor_Drought	CHH	hyper	WT_Control	4769	2	3650451	3650650	0	0	0					1	1
G3__gsnor_Drought__CHH__hyper__4770	G3	gsnor-ko	Drought	gsnor_Drought	CHH	hyper	WT_Control	4770	2	3650501	3650700	0	0	0					1	1
G3__gsnor_Drought__CHH__hyper__4771	G3	gsnor-ko	Drought	gsnor_Drought	CHH	hyper	WT_Control	4771	2	3658951	3659150	0	0	0					1	1
G3__gsnor_Drought__CHH__hyper__4772	G3	gsnor-ko	Drought	gsnor_Drought	CHH	hyper	WT_Control	4772	2	3660151	3660350	0	0	0					1	1
G3__gsnor_Drought__CHH__hyper__4773	G3	gsnor-ko	Drought	gsnor_Drought	CHH	hyper	WT_Control	4773	2	3660251	3660450	0	0	0					1	1
G3__gsnor_Drought__CHH__hyper__4774	G3	gsnor-ko	Drought	gsnor_Drought	CHH	hyper	WT_Control	4774	2	3660751	3660950	0	0	0					1	1
G3__gsnor_Drought__CHH__hyper__4775	G3	gsnor-ko	Drought	gsnor_Drought	CHH	hyper	WT_Control	4775	2	3674401	3674600	0	0	0					1	1
G3__gsnor_Drought__CHH__hyper__4776	G3	gsnor-ko	Drought	gsnor_Drought	CHH	hyper	WT_Control	4776	2	3676151	3676350	0	0	0					1	1
G3__gsnor_Drought__CHH__hyper__4777	G3	gsnor-ko	Drought	gsnor_Drought	CHH	hyper	WT_Control	4777	2	3676201	3676400	0	0	0					1	1
G3__gsnor_Drought__CHH__hyper__4778	G3	gsnor-ko	Drought	gsnor_Drought	CHH	hyper	WT_Control	4778	2	3676251	3676450	0	0	0					1	1
G3__gsnor_Drought__CHH__hyper__4779	G3	gsnor-ko	Drought	gsnor_Drought	CHH	hyper	WT_Control	4779	2	3676301	3676500	0	0	0					1	1
G3__gsnor_Drought__CHH__hyper__4780	G3	gsnor-ko	Drought	gsnor_Drought	CHH	hyper	WT_Control	4780	2	3676351	3676550	0	0	0					1	1
G3__gsnor_Drought__CHH__hyper__4781	G3	gsnor-ko	Drought	gsnor_Drought	CHH	hyper	WT_Control	4781	2	3676401	3676600	0	0	0					1	1
G3__gsnor_Drought__CHH__hyper__4782	G3	gsnor-ko	Drought	gsnor_Drought	CHH	hyper	WT_Control	4782	2	3676701	3676900	0	0	0					1	1
G3__gsnor_Drought__CHH__hyper__4783	G3	gsnor-ko	Drought	gsnor_Drought	CHH	hyper	WT_Control	4783	2	3676751	3676950	0	0	0					1	1
G3__gsnor_Drought__CHH__hyper__4784	G3	gsnor-ko	Drought	gsnor_Drought	CHH	hyper	WT_Control	4784	2	3676801	3677000	0	0	0					1	1
G3__gsnor_Drought__CHH__hyper__4785	G3	gsnor-ko	Drought	gsnor_Drought	CHH	hyper	WT_Control	4785	2	3676851	3677050	0	0	0					1	1
G3__gsnor_Drought__CHH__hyper__4786	G3	gsnor-ko	Drought	gsnor_Drought	CHH	hyper	WT_Control	4786	2	3686551	3686750	0	0	0					1	1
G3__gsnor_Drought__CHH__hyper__4787	G3	gsnor-ko	Drought	gsnor_Drought	CHH	hyper	WT_Control	4787	2	3691451	3691650	0	0	0					1	1
G3__gsnor_Drought__CHH__hyper__4788	G3	gsnor-ko	Drought	gsnor_Drought	CHH	hyper	WT_Control	4788	2	3692001	3692200	0	0	0					1	1
G3__gsnor_Drought__CHH__hyper__4789	G3	gsnor-ko	Drought	gsnor_Drought	CHH	hyper	WT_Control	4789	2	3697701	3697900	0	0	0					1	1
G3__gsnor_Drought__CHH__hyper__4790	G3	gsnor-ko	Drought	gsnor_Drought	CHH	hyper	WT_Control	4790	2	3697751	3697950	0	0	0					1	1
G3__gsnor_Drought__CHH__hyper__4791	G3	gsnor-ko	Drought	gsnor_Drought	CHH	hyper	WT_Control	4791	2	3700601	3700800	0	0	0					1	1
G3__gsnor_Drought__CHH__hyper__4792	G3	gsnor-ko	Drought	gsnor_Drought	CHH	hyper	WT_Control	4792	2	3700651	3700850	0	0	0					1	1
G3__gsnor_Drought__CHH__hyper__4793	G3	gsnor-ko	Drought	gsnor_Drought	CHH	hyper	WT_Control	4793	2	3701401	3701600	0	0	0					1	1
G3__gsnor_Drought__CHH__hyper__4794	G3	gsnor-ko	Drought	gsnor_Drought	CHH	hyper	WT_Control	4794	2	3701951	3702150	0	0	0					1	1
G3__gsnor_Drought__CHH__hyper__4795	G3	gsnor-ko	Drought	gsnor_Drought	CHH	hyper	WT_Control	4795	2	3703101	3703300	0	0	0					1	1
G3__gsnor_Drought__CHH__hyper__4796	G3	gsnor-ko	Drought	gsnor_Drought	CHH	hyper	WT_Control	4796	2	3703151	3703350	0	0	0					1	1
G3__gsnor_Drought__CHH__hyper__4797	G3	gsnor-ko	Drought	gsnor_Drought	CHH	hyper	WT_Control	4797	2	3703201	3703400	0	0	0					1	1
G3__gsnor_Drought__CHH__hyper__4798	G3	gsnor-ko	Drought	gsnor_Drought	CHH	hyper	WT_Control	4798	2	3703251	3703450	0	0	0					1	1
G3__gsnor_Drought__CHH__hyper__4799	G3	gsnor-ko	Drought	gsnor_Drought	CHH	hyper	WT_Control	4799	2	3704351	3704550	0	0	0					1	1
G3__gsnor_Drought__CHH__hyper__4800	G3	gsnor-ko	Drought	gsnor_Drought	CHH	hyper	WT_Control	4800	2	3705151	3705350	0	0	0					1	1
G3__gsnor_Drought__CHH__hyper__4801	G3	gsnor-ko	Drought	gsnor_Drought	CHH	hyper	WT_Control	4801	2	3705201	3705400	0	0	0					1	1
G3__gsnor_Drought__CHH__hyper__4802	G3	gsnor-ko	Drought	gsnor_Drought	CHH	hyper	WT_Control	4802	2	3705951	3706150	0	0	0					1	1
G3__gsnor_Drought__CHH__hyper__4803	G3	gsnor-ko	Drought	gsnor_Drought	CHH	hyper	WT_Control	4803	2	3706951	3707150	0	0	0					1	1
G3__gsnor_Drought__CHH__hyper__4804	G3	gsnor-ko	Drought	gsnor_Drought	CHH	hyper	WT_Control	4804	2	3707051	3707250	0	0	0					1	1
G3__gsnor_Drought__CHH__hyper__4805	G3	gsnor-ko	Drought	gsnor_Drought	CHH	hyper	WT_Control	4805	2	3707351	3707550	0	0	0					1	1
G3__gsnor_Drought__CHH__hyper__4806	G3	gsnor-ko	Drought	gsnor_Drought	CHH	hyper	WT_Control	4806	2	3711551	3711750	0	0	0					1	1
G3__gsnor_Drought__CHH__hyper__4807	G3	gsnor-ko	Drought	gsnor_Drought	CHH	hyper	WT_Control	4807	2	3711601	3711800	0	0	0					1	1
G3__gsnor_Drought__CHH__hyper__4808	G3	gsnor-ko	Drought	gsnor_Drought	CHH	hyper	WT_Control	4808	2	3711651	3711850	0	0	0					1	1
G3__gsnor_Drought__CHH__hyper__4809	G3	gsnor-ko	Drought	gsnor_Drought	CHH	hyper	WT_Control	4809	2	3711701	3711900	0	0	0					1	1
G3__gsnor_Drought__CHH__hyper__4810	G3	gsnor-ko	Drought	gsnor_Drought	CHH	hyper	WT_Control	4810	2	3711751	3711950	0	0	0					1	1
G3__gsnor_Drought__CHH__hyper__4811	G3	gsnor-ko	Drought	gsnor_Drought	CHH	hyper	WT_Control	4811	2	3722051	3722250	0	0	0					1	1
G3__gsnor_Drought__CHH__hyper__4812	G3	gsnor-ko	Drought	gsnor_Drought	CHH	hyper	WT_Control	4812	2	3723801	3724000	0	0	0					1	1
G3__gsnor_Drought__CHH__hyper__4813	G3	gsnor-ko	Drought	gsnor_Drought	CHH	hyper	WT_Control	4813	2	3723851	3724050	0	0	0					1	1
G3__gsnor_Drought__CHH__hyper__4814	G3	gsnor-ko	Drought	gsnor_Drought	CHH	hyper	WT_Control	4814	2	3728101	3728300	0	0	0					1	1
G3__gsnor_Drought__CHH__hyper__4815	G3	gsnor-ko	Drought	gsnor_Drought	CHH	hyper	WT_Control	4815	2	3728151	3728350	0	0	0					1	1
G3__gsnor_Drought__CHH__hyper__4816	G3	gsnor-ko	Drought	gsnor_Drought	CHH	hyper	WT_Control	4816	2	3741051	3741250	0	0	0					1	1
G3__gsnor_Drought__CHH__hyper__4817	G3	gsnor-ko	Drought	gsnor_Drought	CHH	hyper	WT_Control	4817	2	3741101	3741300	0	0	0					1	1
G3__gsnor_Drought__CHH__hyper__4818	G3	gsnor-ko	Drought	gsnor_Drought	CHH	hyper	WT_Control	4818	2	3741151	3741350	0	0	0					1	1
G3__gsnor_Drought__CHH__hyper__4819	G3	gsnor-ko	Drought	gsnor_Drought	CHH	hyper	WT_Control	4819	2	3741201	3741400	0	0	0					1	1
G3__gsnor_Drought__CHH__hyper__4820	G3	gsnor-ko	Drought	gsnor_Drought	CHH	hyper	WT_Control	4820	2	3741251	3741450	0	0	0					1	1
G3__gsnor_Drought__CHH__hyper__4821	G3	gsnor-ko	Drought	gsnor_Drought	CHH	hyper	WT_Control	4821	2	3741951	3742150	0	0	0					1	1
G3__gsnor_Drought__CHH__hyper__4822	G3	gsnor-ko	Drought	gsnor_Drought	CHH	hyper	WT_Control	4822	2	3742001	3742200	0	0	0					1	1
G3__gsnor_Drought__CHH__hyper__4823	G3	gsnor-ko	Drought	gsnor_Drought	CHH	hyper	WT_Control	4823	2	3742051	3742250	0	0	0					1	1
G3__gsnor_Drought__CHH__hyper__4824	G3	gsnor-ko	Drought	gsnor_Drought	CHH	hyper	WT_Control	4824	2	3742951	3743150	0	0	0					1	1
G3__gsnor_Drought__CHH__hyper__4825	G3	gsnor-ko	Drought	gsnor_Drought	CHH	hyper	WT_Control	4825	2	3743551	3743750	0	0	0					1	1
G3__gsnor_Drought__CHH__hyper__4826	G3	gsnor-ko	Drought	gsnor_Drought	CHH	hyper	WT_Control	4826	2	3749551	3749750	0	0	0					1	1
G3__gsnor_Drought__CHH__hyper__4827	G3	gsnor-ko	Drought	gsnor_Drought	CHH	hyper	WT_Control	4827	2	3755851	3756050	0	0	0					1	1
G3__gsnor_Drought__CHH__hyper__4828	G3	gsnor-ko	Drought	gsnor_Drought	CHH	hyper	WT_Control	4828	2	3774401	3774600	0	0	0					1	1
G3__gsnor_Drought__CHH__hyper__4829	G3	gsnor-ko	Drought	gsnor_Drought	CHH	hyper	WT_Control	4829	2	3775751	3775950	0	0	0					1	1
G3__gsnor_Drought__CHH__hyper__4830	G3	gsnor-ko	Drought	gsnor_Drought	CHH	hyper	WT_Control	4830	2	3775851	3776050	0	0	0					1	1
G3__gsnor_Drought__CHH__hyper__4831	G3	gsnor-ko	Drought	gsnor_Drought	CHH	hyper	WT_Control	4831	2	3775951	3776150	0	0	0					1	1
G3__gsnor_Drought__CHH__hyper__4832	G3	gsnor-ko	Drought	gsnor_Drought	CHH	hyper	WT_Control	4832	2	3776001	3776200	0	0	0					1	1
G3__gsnor_Drought__CHH__hyper__4833	G3	gsnor-ko	Drought	gsnor_Drought	CHH	hyper	WT_Control	4833	2	3776701	3776900	0	0	0					1	1
G3__gsnor_Drought__CHH__hyper__4834	G3	gsnor-ko	Drought	gsnor_Drought	CHH	hyper	WT_Control	4834	2	3776801	3777000	0	0	0					1	1
G3__gsnor_Drought__CHH__hyper__4835	G3	gsnor-ko	Drought	gsnor_Drought	CHH	hyper	WT_Control	4835	2	3785401	3785600	0	0	0					1	1
G3__gsnor_Drought__CHH__hyper__4836	G3	gsnor-ko	Drought	gsnor_Drought	CHH	hyper	WT_Control	4836	2	3788651	3788850	0	0	0					1	1
G3__gsnor_Drought__CHH__hyper__4837	G3	gsnor-ko	Drought	gsnor_Drought	CHH	hyper	WT_Control	4837	2	3793551	3793750	0	0	0					1	1
G3__gsnor_Drought__CHH__hyper__4838	G3	gsnor-ko	Drought	gsnor_Drought	CHH	hyper	WT_Control	4838	2	3793901	3794100	0	0	0					1	1
G3__gsnor_Drought__CHH__hyper__4839	G3	gsnor-ko	Drought	gsnor_Drought	CHH	hyper	WT_Control	4839	2	3793951	3794150	0	0	0					1	1
G3__gsnor_Drought__CHH__hyper__4840	G3	gsnor-ko	Drought	gsnor_Drought	CHH	hyper	WT_Control	4840	2	3794001	3794200	0	0	0					1	1
G3__gsnor_Drought__CHH__hyper__4841	G3	gsnor-ko	Drought	gsnor_Drought	CHH	hyper	WT_Control	4841	2	3794051	3794250	0	0	0					1	1
G3__gsnor_Drought__CHH__hyper__4842	G3	gsnor-ko	Drought	gsnor_Drought	CHH	hyper	WT_Control	4842	2	3794201	3794400	0	0	0					1	1
G3__gsnor_Drought__CHH__hyper__4843	G3	gsnor-ko	Drought	gsnor_Drought	CHH	hyper	WT_Control	4843	2	3794801	3795000	0	0	0					1	1
G3__gsnor_Drought__CHH__hyper__4844	G3	gsnor-ko	Drought	gsnor_Drought	CHH	hyper	WT_Control	4844	2	3794851	3795050	0	0	0					1	1
G3__gsnor_Drought__CHH__hyper__4845	G3	gsnor-ko	Drought	gsnor_Drought	CHH	hyper	WT_Control	4845	2	3797651	3797850	0	0	0					1	1
G3__gsnor_Drought__CHH__hyper__4846	G3	gsnor-ko	Drought	gsnor_Drought	CHH	hyper	WT_Control	4846	2	3805151	3805350	0	0	0					1	1
G3__gsnor_Drought__CHH__hyper__4847	G3	gsnor-ko	Drought	gsnor_Drought	CHH	hyper	WT_Control	4847	2	3805201	3805400	0	0	0					1	1
G3__gsnor_Drought__CHH__hyper__4848	G3	gsnor-ko	Drought	gsnor_Drought	CHH	hyper	WT_Control	4848	2	3805651	3805850	0	0	0					1	1
G3__gsnor_Drought__CHH__hyper__4849	G3	gsnor-ko	Drought	gsnor_Drought	CHH	hyper	WT_Control	4849	2	3805701	3805900	0	0	0					1	1
G3__gsnor_Drought__CHH__hyper__4850	G3	gsnor-ko	Drought	gsnor_Drought	CHH	hyper	WT_Control	4850	2	3805751	3805950	0	0	0					1	1
G3__gsnor_Drought__CHH__hyper__4851	G3	gsnor-ko	Drought	gsnor_Drought	CHH	hyper	WT_Control	4851	2	3806701	3806900	0	0	0					1	1
G3__gsnor_Drought__CHH__hyper__4852	G3	gsnor-ko	Drought	gsnor_Drought	CHH	hyper	WT_Control	4852	2	3807751	3807950	0	0	0					1	1
G3__gsnor_Drought__CHH__hyper__4853	G3	gsnor-ko	Drought	gsnor_Drought	CHH	hyper	WT_Control	4853	2	3807801	3808000	0	0	0					1	1
G3__gsnor_Drought__CHH__hyper__4854	G3	gsnor-ko	Drought	gsnor_Drought	CHH	hyper	WT_Control	4854	2	3807851	3808050	0	0	0					1	1
G3__gsnor_Drought__CHH__hyper__4855	G3	gsnor-ko	Drought	gsnor_Drought	CHH	hyper	WT_Control	4855	2	3812301	3812500	0	0	0					1	1
G3__gsnor_Drought__CHH__hyper__4856	G3	gsnor-ko	Drought	gsnor_Drought	CHH	hyper	WT_Control	4856	2	3812351	3812550	0	0	0					1	1
G3__gsnor_Drought__CHH__hyper__4857	G3	gsnor-ko	Drought	gsnor_Drought	CHH	hyper	WT_Control	4857	2	3812401	3812600	0	0	0					1	1
G3__gsnor_Drought__CHH__hyper__4858	G3	gsnor-ko	Drought	gsnor_Drought	CHH	hyper	WT_Control	4858	2	3812451	3812650	0	0	0					1	1
G3__gsnor_Drought__CHH__hyper__4859	G3	gsnor-ko	Drought	gsnor_Drought	CHH	hyper	WT_Control	4859	2	3813001	3813200	0	0	0					1	1
G3__gsnor_Drought__CHH__hyper__4860	G3	gsnor-ko	Drought	gsnor_Drought	CHH	hyper	WT_Control	4860	2	3813051	3813250	0	0	0					1	1
G3__gsnor_Drought__CHH__hyper__4861	G3	gsnor-ko	Drought	gsnor_Drought	CHH	hyper	WT_Control	4861	2	3813101	3813300	0	0	0					1	1
G3__gsnor_Drought__CHH__hyper__4862	G3	gsnor-ko	Drought	gsnor_Drought	CHH	hyper	WT_Control	4862	2	3813151	3813350	0	0	0					1	1
G3__gsnor_Drought__CHH__hyper__4863	G3	gsnor-ko	Drought	gsnor_Drought	CHH	hyper	WT_Control	4863	2	3815301	3815500	0	0	0					1	1
G3__gsnor_Drought__CHH__hyper__4864	G3	gsnor-ko	Drought	gsnor_Drought	CHH	hyper	WT_Control	4864	2	3815351	3815550	0	0	0					1	1
G3__gsnor_Drought__CHH__hyper__4865	G3	gsnor-ko	Drought	gsnor_Drought	CHH	hyper	WT_Control	4865	2	3817801	3818000	0	0	0					1	1
G3__gsnor_Drought__CHH__hyper__4866	G3	gsnor-ko	Drought	gsnor_Drought	CHH	hyper	WT_Control	4866	2	3817851	3818050	0	0	0					1	1
G3__gsnor_Drought__CHH__hyper__4867	G3	gsnor-ko	Drought	gsnor_Drought	CHH	hyper	WT_Control	4867	2	3817901	3818100	0	0	0					1	1
G3__gsnor_Drought__CHH__hyper__4868	G3	gsnor-ko	Drought	gsnor_Drought	CHH	hyper	WT_Control	4868	2	3817951	3818150	0	0	0					1	1
G3__gsnor_Drought__CHH__hyper__4869	G3	gsnor-ko	Drought	gsnor_Drought	CHH	hyper	WT_Control	4869	2	3819001	3819200	0	0	0					1	1
G3__gsnor_Drought__CHH__hyper__4870	G3	gsnor-ko	Drought	gsnor_Drought	CHH	hyper	WT_Control	4870	2	3819151	3819350	0	0	0					1	1
G3__gsnor_Drought__CHH__hyper__4871	G3	gsnor-ko	Drought	gsnor_Drought	CHH	hyper	WT_Control	4871	2	3821601	3821800	0	0	0					1	1
G3__gsnor_Drought__CHH__hyper__4872	G3	gsnor-ko	Drought	gsnor_Drought	CHH	hyper	WT_Control	4872	2	3832751	3832950	0	0	0					1	1
G3__gsnor_Drought__CHH__hyper__4873	G3	gsnor-ko	Drought	gsnor_Drought	CHH	hyper	WT_Control	4873	2	3833501	3833700	0	0	0					1	1
G3__gsnor_Drought__CHH__hyper__4874	G3	gsnor-ko	Drought	gsnor_Drought	CHH	hyper	WT_Control	4874	2	3835501	3835700	0	0	0					1	1
G3__gsnor_Drought__CHH__hyper__4875	G3	gsnor-ko	Drought	gsnor_Drought	CHH	hyper	WT_Control	4875	2	3835551	3835750	0	0	0					1	1
G3__gsnor_Drought__CHH__hyper__4876	G3	gsnor-ko	Drought	gsnor_Drought	CHH	hyper	WT_Control	4876	2	3839001	3839200	0	0	0					1	1
G3__gsnor_Drought__CHH__hyper__4877	G3	gsnor-ko	Drought	gsnor_Drought	CHH	hyper	WT_Control	4877	2	3839651	3839850	0	0	0					1	1
G3__gsnor_Drought__CHH__hyper__4878	G3	gsnor-ko	Drought	gsnor_Drought	CHH	hyper	WT_Control	4878	2	3839701	3839900	0	0	0					1	1
G3__gsnor_Drought__CHH__hyper__4879	G3	gsnor-ko	Drought	gsnor_Drought	CHH	hyper	WT_Control	4879	2	3840251	3840450	0	0	0					1	1
G3__gsnor_Drought__CHH__hyper__4880	G3	gsnor-ko	Drought	gsnor_Drought	CHH	hyper	WT_Control	4880	2	3840301	3840500	0	0	0					1	1
G3__gsnor_Drought__CHH__hyper__4881	G3	gsnor-ko	Drought	gsnor_Drought	CHH	hyper	WT_Control	4881	2	3840351	3840550	0	0	0					1	1
G3__gsnor_Drought__CHH__hyper__4882	G3	gsnor-ko	Drought	gsnor_Drought	CHH	hyper	WT_Control	4882	2	3840401	3840600	0	0	0					1	1
G3__gsnor_Drought__CHH__hyper__4883	G3	gsnor-ko	Drought	gsnor_Drought	CHH	hyper	WT_Control	4883	2	3840451	3840650	0	0	0					1	1
G3__gsnor_Drought__CHH__hyper__4884	G3	gsnor-ko	Drought	gsnor_Drought	CHH	hyper	WT_Control	4884	2	3842101	3842300	0	0	0					1	1
G3__gsnor_Drought__CHH__hyper__4885	G3	gsnor-ko	Drought	gsnor_Drought	CHH	hyper	WT_Control	4885	2	3842151	3842350	0	0	0					1	1
G3__gsnor_Drought__CHH__hyper__4886	G3	gsnor-ko	Drought	gsnor_Drought	CHH	hyper	WT_Control	4886	2	3853151	3853350	0	0	0					1	1
G3__gsnor_Drought__CHH__hyper__4887	G3	gsnor-ko	Drought	gsnor_Drought	CHH	hyper	WT_Control	4887	2	3853701	3853900	0	0	0					1	1
G3__gsnor_Drought__CHH__hyper__4888	G3	gsnor-ko	Drought	gsnor_Drought	CHH	hyper	WT_Control	4888	2	3856051	3856250	0	0	0					1	1
G3__gsnor_Drought__CHH__hyper__4889	G3	gsnor-ko	Drought	gsnor_Drought	CHH	hyper	WT_Control	4889	2	3890901	3891100	0	0	0					1	1
G3__gsnor_Drought__CHH__hyper__4890	G3	gsnor-ko	Drought	gsnor_Drought	CHH	hyper	WT_Control	4890	2	3891701	3891900	0	0	0					1	1
G3__gsnor_Drought__CHH__hyper__4891	G3	gsnor-ko	Drought	gsnor_Drought	CHH	hyper	WT_Control	4891	2	3891751	3891950	0	0	0					1	1
G3__gsnor_Drought__CHH__hyper__4892	G3	gsnor-ko	Drought	gsnor_Drought	CHH	hyper	WT_Control	4892	2	3891801	3892000	0	0	0					1	1
G3__gsnor_Drought__CHH__hyper__4893	G3	gsnor-ko	Drought	gsnor_Drought	CHH	hyper	WT_Control	4893	2	3896751	3896950	0	0	0					1	1
G3__gsnor_Drought__CHH__hyper__4894	G3	gsnor-ko	Drought	gsnor_Drought	CHH	hyper	WT_Control	4894	2	3900601	3900800	0	0	0					1	1
G3__gsnor_Drought__CHH__hyper__4895	G3	gsnor-ko	Drought	gsnor_Drought	CHH	hyper	WT_Control	4895	2	3902051	3902250	0	0	0					1	1
G3__gsnor_Drought__CHH__hyper__4896	G3	gsnor-ko	Drought	gsnor_Drought	CHH	hyper	WT_Control	4896	2	3902151	3902350	0	0	0					1	1
G3__gsnor_Drought__CHH__hyper__4897	G3	gsnor-ko	Drought	gsnor_Drought	CHH	hyper	WT_Control	4897	2	3902651	3902850	0	0	0					1	1
G3__gsnor_Drought__CHH__hyper__4898	G3	gsnor-ko	Drought	gsnor_Drought	CHH	hyper	WT_Control	4898	2	3903451	3903650	0	0	0					1	1
G3__gsnor_Drought__CHH__hyper__4899	G3	gsnor-ko	Drought	gsnor_Drought	CHH	hyper	WT_Control	4899	2	3904701	3904900	0	0	0					1	1
G3__gsnor_Drought__CHH__hyper__4900	G3	gsnor-ko	Drought	gsnor_Drought	CHH	hyper	WT_Control	4900	2	3904751	3904950	0	0	0					1	1
G3__gsnor_Drought__CHH__hyper__4901	G3	gsnor-ko	Drought	gsnor_Drought	CHH	hyper	WT_Control	4901	2	3905401	3905600	0	0	0					1	1
G3__gsnor_Drought__CHH__hyper__4902	G3	gsnor-ko	Drought	gsnor_Drought	CHH	hyper	WT_Control	4902	2	3907801	3908000	0	0	0					1	1
G3__gsnor_Drought__CHH__hyper__4903	G3	gsnor-ko	Drought	gsnor_Drought	CHH	hyper	WT_Control	4903	2	3907851	3908050	0	0	0					1	1
G3__gsnor_Drought__CHH__hyper__4904	G3	gsnor-ko	Drought	gsnor_Drought	CHH	hyper	WT_Control	4904	2	3909401	3909600	0	0	0					1	1
G3__gsnor_Drought__CHH__hyper__4905	G3	gsnor-ko	Drought	gsnor_Drought	CHH	hyper	WT_Control	4905	2	3909451	3909650	0	0	0					1	1
G3__gsnor_Drought__CHH__hyper__4906	G3	gsnor-ko	Drought	gsnor_Drought	CHH	hyper	WT_Control	4906	2	3913101	3913300	0	0	0					1	1
G3__gsnor_Drought__CHH__hyper__4907	G3	gsnor-ko	Drought	gsnor_Drought	CHH	hyper	WT_Control	4907	2	3913151	3913350	0	0	0					1	1
G3__gsnor_Drought__CHH__hyper__4908	G3	gsnor-ko	Drought	gsnor_Drought	CHH	hyper	WT_Control	4908	2	3913201	3913400	0	0	0					1	1
G3__gsnor_Drought__CHH__hyper__4909	G3	gsnor-ko	Drought	gsnor_Drought	CHH	hyper	WT_Control	4909	2	3913701	3913900	0	0	0					1	1
G3__gsnor_Drought__CHH__hyper__4910	G3	gsnor-ko	Drought	gsnor_Drought	CHH	hyper	WT_Control	4910	2	3913751	3913950	0	0	0					1	1
G3__gsnor_Drought__CHH__hyper__4911	G3	gsnor-ko	Drought	gsnor_Drought	CHH	hyper	WT_Control	4911	2	3913801	3914000	0	0	0					1	1
G3__gsnor_Drought__CHH__hyper__4912	G3	gsnor-ko	Drought	gsnor_Drought	CHH	hyper	WT_Control	4912	2	3914601	3914800	0	0	0					1	1
G3__gsnor_Drought__CHH__hyper__4913	G3	gsnor-ko	Drought	gsnor_Drought	CHH	hyper	WT_Control	4913	2	3915851	3916050	0	0	0					1	1
G3__gsnor_Drought__CHH__hyper__4914	G3	gsnor-ko	Drought	gsnor_Drought	CHH	hyper	WT_Control	4914	2	3915901	3916100	0	0	0					1	1
G3__gsnor_Drought__CHH__hyper__4915	G3	gsnor-ko	Drought	gsnor_Drought	CHH	hyper	WT_Control	4915	2	3916101	3916300	0	0	0					1	1
G3__gsnor_Drought__CHH__hyper__4916	G3	gsnor-ko	Drought	gsnor_Drought	CHH	hyper	WT_Control	4916	2	3916151	3916350	0	0	0					1	1
G3__gsnor_Drought__CHH__hyper__4917	G3	gsnor-ko	Drought	gsnor_Drought	CHH	hyper	WT_Control	4917	2	3917051	3917250	0	0	0					1	1
G3__gsnor_Drought__CHH__hyper__4918	G3	gsnor-ko	Drought	gsnor_Drought	CHH	hyper	WT_Control	4918	2	3918751	3918950	0	0	0					1	1
G3__gsnor_Drought__CHH__hyper__4919	G3	gsnor-ko	Drought	gsnor_Drought	CHH	hyper	WT_Control	4919	2	3924901	3925100	0	0	0					1	1
G3__gsnor_Drought__CHH__hyper__4920	G3	gsnor-ko	Drought	gsnor_Drought	CHH	hyper	WT_Control	4920	2	3924951	3925150	0	0	0					1	1
G3__gsnor_Drought__CHH__hyper__4921	G3	gsnor-ko	Drought	gsnor_Drought	CHH	hyper	WT_Control	4921	2	3925601	3925800	0	0	0					1	1
G3__gsnor_Drought__CHH__hyper__4922	G3	gsnor-ko	Drought	gsnor_Drought	CHH	hyper	WT_Control	4922	2	3928451	3928650	0	0	0					1	1
G3__gsnor_Drought__CHH__hyper__4923	G3	gsnor-ko	Drought	gsnor_Drought	CHH	hyper	WT_Control	4923	2	3928501	3928700	0	0	0					1	1
G3__gsnor_Drought__CHH__hyper__4924	G3	gsnor-ko	Drought	gsnor_Drought	CHH	hyper	WT_Control	4924	2	3928751	3928950	0	0	0					1	1
G3__gsnor_Drought__CHH__hyper__4925	G3	gsnor-ko	Drought	gsnor_Drought	CHH	hyper	WT_Control	4925	2	3928801	3929000	0	0	0					1	1
G3__gsnor_Drought__CHH__hyper__4926	G3	gsnor-ko	Drought	gsnor_Drought	CHH	hyper	WT_Control	4926	2	3928851	3929050	0	0	0					1	1
G3__gsnor_Drought__CHH__hyper__4927	G3	gsnor-ko	Drought	gsnor_Drought	CHH	hyper	WT_Control	4927	2	3928901	3929100	0	0	0					1	1
G3__gsnor_Drought__CHH__hyper__4928	G3	gsnor-ko	Drought	gsnor_Drought	CHH	hyper	WT_Control	4928	2	3928951	3929150	0	0	0					1	1
G3__gsnor_Drought__CHH__hyper__4929	G3	gsnor-ko	Drought	gsnor_Drought	CHH	hyper	WT_Control	4929	2	3929301	3929500	0	0	0					1	1
G3__gsnor_Drought__CHH__hyper__4930	G3	gsnor-ko	Drought	gsnor_Drought	CHH	hyper	WT_Control	4930	2	3933251	3933450	0	0	0					1	1
G3__gsnor_Drought__CHH__hyper__4931	G3	gsnor-ko	Drought	gsnor_Drought	CHH	hyper	WT_Control	4931	2	3940001	3940200	0	0	0					1	1
G3__gsnor_Drought__CHH__hyper__4932	G3	gsnor-ko	Drought	gsnor_Drought	CHH	hyper	WT_Control	4932	2	3940101	3940300	0	0	0					1	1
G3__gsnor_Drought__CHH__hyper__4933	G3	gsnor-ko	Drought	gsnor_Drought	CHH	hyper	WT_Control	4933	2	3940151	3940350	0	0	0					1	1
G3__gsnor_Drought__CHH__hyper__4934	G3	gsnor-ko	Drought	gsnor_Drought	CHH	hyper	WT_Control	4934	2	3943351	3943550	0	0	0					1	1
G3__gsnor_Drought__CHH__hyper__4935	G3	gsnor-ko	Drought	gsnor_Drought	CHH	hyper	WT_Control	4935	2	3943401	3943600	0	0	0					1	1
G3__gsnor_Drought__CHH__hyper__4936	G3	gsnor-ko	Drought	gsnor_Drought	CHH	hyper	WT_Control	4936	2	3953501	3953700	0	0	0					1	1
G3__gsnor_Drought__CHH__hyper__4937	G3	gsnor-ko	Drought	gsnor_Drought	CHH	hyper	WT_Control	4937	2	3953551	3953750	0	0	0					1	1
G3__gsnor_Drought__CHH__hyper__4938	G3	gsnor-ko	Drought	gsnor_Drought	CHH	hyper	WT_Control	4938	2	3960401	3960600	0	0	0					1	1
G3__gsnor_Drought__CHH__hyper__4939	G3	gsnor-ko	Drought	gsnor_Drought	CHH	hyper	WT_Control	4939	2	3961101	3961300	0	0	0					1	1
G3__gsnor_Drought__CHH__hyper__4940	G3	gsnor-ko	Drought	gsnor_Drought	CHH	hyper	WT_Control	4940	2	3987751	3987950	0	0	0					1	1
G3__gsnor_Drought__CHH__hyper__4941	G3	gsnor-ko	Drought	gsnor_Drought	CHH	hyper	WT_Control	4941	2	3987801	3988000	0	0	0					1	1
G3__gsnor_Drought__CHH__hyper__4942	G3	gsnor-ko	Drought	gsnor_Drought	CHH	hyper	WT_Control	4942	2	3994151	3994350	0	0	0					1	1
G3__gsnor_Drought__CHH__hyper__4943	G3	gsnor-ko	Drought	gsnor_Drought	CHH	hyper	WT_Control	4943	2	3998051	3998250	0	0	0					1	1
G3__gsnor_Drought__CHH__hyper__4944	G3	gsnor-ko	Drought	gsnor_Drought	CHH	hyper	WT_Control	4944	2	3998101	3998300	0	0	0					1	1
G3__gsnor_Drought__CHH__hyper__4945	G3	gsnor-ko	Drought	gsnor_Drought	CHH	hyper	WT_Control	4945	2	3998301	3998500	0	0	0					1	1
G3__gsnor_Drought__CHH__hyper__4946	G3	gsnor-ko	Drought	gsnor_Drought	CHH	hyper	WT_Control	4946	2	3999001	3999200	0	0	0					1	1
G3__gsnor_Drought__CHH__hyper__4947	G3	gsnor-ko	Drought	gsnor_Drought	CHH	hyper	WT_Control	4947	2	3999451	3999650	0	0	0					1	1
G3__gsnor_Drought__CHH__hyper__4948	G3	gsnor-ko	Drought	gsnor_Drought	CHH	hyper	WT_Control	4948	2	3999551	3999750	0	0	0					1	1
G3__gsnor_Drought__CHH__hyper__4949	G3	gsnor-ko	Drought	gsnor_Drought	CHH	hyper	WT_Control	4949	2	3999601	3999800	0	0	0					1	1
G3__gsnor_Drought__CHH__hyper__4950	G3	gsnor-ko	Drought	gsnor_Drought	CHH	hyper	WT_Control	4950	2	3999651	3999850	0	0	0					1	1
G3__gsnor_Drought__CHH__hyper__4951	G3	gsnor-ko	Drought	gsnor_Drought	CHH	hyper	WT_Control	4951	2	3999701	3999900	0	0	0					1	1
G3__gsnor_Drought__CHH__hyper__4952	G3	gsnor-ko	Drought	gsnor_Drought	CHH	hyper	WT_Control	4952	2	4000501	4000700	0	0	0					1	1
G3__gsnor_Drought__CHH__hyper__4953	G3	gsnor-ko	Drought	gsnor_Drought	CHH	hyper	WT_Control	4953	2	4000551	4000750	0	0	0					1	1
G3__gsnor_Drought__CHH__hyper__4954	G3	gsnor-ko	Drought	gsnor_Drought	CHH	hyper	WT_Control	4954	2	4000601	4000800	0	0	0					1	1
G3__gsnor_Drought__CHH__hyper__4955	G3	gsnor-ko	Drought	gsnor_Drought	CHH	hyper	WT_Control	4955	2	4000651	4000850	0	0	0					1	1
G3__gsnor_Drought__CHH__hyper__4956	G3	gsnor-ko	Drought	gsnor_Drought	CHH	hyper	WT_Control	4956	2	4000701	4000900	0	0	0					1	1
G3__gsnor_Drought__CHH__hyper__4957	G3	gsnor-ko	Drought	gsnor_Drought	CHH	hyper	WT_Control	4957	2	4037751	4037950	0	0	0					1	1
G3__gsnor_Drought__CHH__hyper__4958	G3	gsnor-ko	Drought	gsnor_Drought	CHH	hyper	WT_Control	4958	2	4038401	4038600	0	0	0					1	1
G3__gsnor_Drought__CHH__hyper__4959	G3	gsnor-ko	Drought	gsnor_Drought	CHH	hyper	WT_Control	4959	2	4040251	4040450	0	0	0					1	1
G3__gsnor_Drought__CHH__hyper__4960	G3	gsnor-ko	Drought	gsnor_Drought	CHH	hyper	WT_Control	4960	2	4047101	4047300	0	0	0					1	1
G3__gsnor_Drought__CHH__hyper__4961	G3	gsnor-ko	Drought	gsnor_Drought	CHH	hyper	WT_Control	4961	2	4047151	4047350	0	0	0					1	1
G3__gsnor_Drought__CHH__hyper__4962	G3	gsnor-ko	Drought	gsnor_Drought	CHH	hyper	WT_Control	4962	2	4058851	4059050	0	0	0					1	1
G3__gsnor_Drought__CHH__hyper__4963	G3	gsnor-ko	Drought	gsnor_Drought	CHH	hyper	WT_Control	4963	2	4059001	4059200	0	0	0					1	1
G3__gsnor_Drought__CHH__hyper__4964	G3	gsnor-ko	Drought	gsnor_Drought	CHH	hyper	WT_Control	4964	2	4059051	4059250	0	0	0					1	1
G3__gsnor_Drought__CHH__hyper__4965	G3	gsnor-ko	Drought	gsnor_Drought	CHH	hyper	WT_Control	4965	2	4059101	4059300	0	0	0					1	1
G3__gsnor_Drought__CHH__hyper__4966	G3	gsnor-ko	Drought	gsnor_Drought	CHH	hyper	WT_Control	4966	2	4062701	4062900	0	0	0					1	1
G3__gsnor_Drought__CHH__hyper__4967	G3	gsnor-ko	Drought	gsnor_Drought	CHH	hyper	WT_Control	4967	2	4074651	4074850	0	0	0					1	1
G3__gsnor_Drought__CHH__hyper__4968	G3	gsnor-ko	Drought	gsnor_Drought	CHH	hyper	WT_Control	4968	2	4074751	4074950	0	0	0					1	1
G3__gsnor_Drought__CHH__hyper__4969	G3	gsnor-ko	Drought	gsnor_Drought	CHH	hyper	WT_Control	4969	2	4074901	4075100	0	0	0					1	1
G3__gsnor_Drought__CHH__hyper__4970	G3	gsnor-ko	Drought	gsnor_Drought	CHH	hyper	WT_Control	4970	2	4089851	4090050	0	0	0					1	1
G3__gsnor_Drought__CHH__hyper__4971	G3	gsnor-ko	Drought	gsnor_Drought	CHH	hyper	WT_Control	4971	2	4089901	4090100	0	0	0					1	1
G3__gsnor_Drought__CHH__hyper__4972	G3	gsnor-ko	Drought	gsnor_Drought	CHH	hyper	WT_Control	4972	2	4090451	4090650	0	0	0					1	1
G3__gsnor_Drought__CHH__hyper__4973	G3	gsnor-ko	Drought	gsnor_Drought	CHH	hyper	WT_Control	4973	2	4096251	4096450	0	0	0					1	1
G3__gsnor_Drought__CHH__hyper__4974	G3	gsnor-ko	Drought	gsnor_Drought	CHH	hyper	WT_Control	4974	2	4096551	4096750	0	0	0					1	1
G3__gsnor_Drought__CHH__hyper__4975	G3	gsnor-ko	Drought	gsnor_Drought	CHH	hyper	WT_Control	4975	2	4096701	4096900	0	0	0					1	1
G3__gsnor_Drought__CHH__hyper__4976	G3	gsnor-ko	Drought	gsnor_Drought	CHH	hyper	WT_Control	4976	2	4096801	4097000	0	0	0					1	1
G3__gsnor_Drought__CHH__hyper__4977	G3	gsnor-ko	Drought	gsnor_Drought	CHH	hyper	WT_Control	4977	2	4096851	4097050	0	0	0					1	1
G3__gsnor_Drought__CHH__hyper__4978	G3	gsnor-ko	Drought	gsnor_Drought	CHH	hyper	WT_Control	4978	2	4135151	4135350	0	0	0					1	1
G3__gsnor_Drought__CHH__hyper__4979	G3	gsnor-ko	Drought	gsnor_Drought	CHH	hyper	WT_Control	4979	2	4138301	4138500	0	0	0					1	1
G3__gsnor_Drought__CHH__hyper__4980	G3	gsnor-ko	Drought	gsnor_Drought	CHH	hyper	WT_Control	4980	2	4139801	4140000	0	0	0					1	1
G3__gsnor_Drought__CHH__hyper__4981	G3	gsnor-ko	Drought	gsnor_Drought	CHH	hyper	WT_Control	4981	2	4145701	4145900	0	0	0					1	1
G3__gsnor_Drought__CHH__hyper__4982	G3	gsnor-ko	Drought	gsnor_Drought	CHH	hyper	WT_Control	4982	2	4145751	4145950	0	0	0					1	1
G3__gsnor_Drought__CHH__hyper__4983	G3	gsnor-ko	Drought	gsnor_Drought	CHH	hyper	WT_Control	4983	2	4145801	4146000	0	0	0					1	1
G3__gsnor_Drought__CHH__hyper__4984	G3	gsnor-ko	Drought	gsnor_Drought	CHH	hyper	WT_Control	4984	2	4145851	4146050	0	0	0					1	1
G3__gsnor_Drought__CHH__hyper__4985	G3	gsnor-ko	Drought	gsnor_Drought	CHH	hyper	WT_Control	4985	2	4145901	4146100	0	0	0					1	1
G3__gsnor_Drought__CHH__hyper__4986	G3	gsnor-ko	Drought	gsnor_Drought	CHH	hyper	WT_Control	4986	2	4151851	4152050	0	0	0					1	1
G3__gsnor_Drought__CHH__hyper__4987	G3	gsnor-ko	Drought	gsnor_Drought	CHH	hyper	WT_Control	4987	2	4156501	4156700	0	0	0					1	1
G3__gsnor_Drought__CHH__hyper__4988	G3	gsnor-ko	Drought	gsnor_Drought	CHH	hyper	WT_Control	4988	2	4163251	4163450	0	0	0					1	1
G3__gsnor_Drought__CHH__hyper__4989	G3	gsnor-ko	Drought	gsnor_Drought	CHH	hyper	WT_Control	4989	2	4163801	4164000	0	0	0					1	1
G3__gsnor_Drought__CHH__hyper__4990	G3	gsnor-ko	Drought	gsnor_Drought	CHH	hyper	WT_Control	4990	2	4164551	4164750	0	0	0					1	1
G3__gsnor_Drought__CHH__hyper__4991	G3	gsnor-ko	Drought	gsnor_Drought	CHH	hyper	WT_Control	4991	2	4164601	4164800	0	0	0					1	1
G3__gsnor_Drought__CHH__hyper__4992	G3	gsnor-ko	Drought	gsnor_Drought	CHH	hyper	WT_Control	4992	2	4213051	4213250	0	0	0					1	1
G3__gsnor_Drought__CHH__hyper__4993	G3	gsnor-ko	Drought	gsnor_Drought	CHH	hyper	WT_Control	4993	2	4213101	4213300	0	0	0					1	1
G3__gsnor_Drought__CHH__hyper__4994	G3	gsnor-ko	Drought	gsnor_Drought	CHH	hyper	WT_Control	4994	2	4239901	4240100	0	0	0					1	1
G3__gsnor_Drought__CHH__hyper__4995	G3	gsnor-ko	Drought	gsnor_Drought	CHH	hyper	WT_Control	4995	2	4244951	4245150	0	0	0					1	1
G3__gsnor_Drought__CHH__hyper__4996	G3	gsnor-ko	Drought	gsnor_Drought	CHH	hyper	WT_Control	4996	2	4245051	4245250	0	0	0					1	1
G3__gsnor_Drought__CHH__hyper__4997	G3	gsnor-ko	Drought	gsnor_Drought	CHH	hyper	WT_Control	4997	2	4245101	4245300	0	0	0					1	1
G3__gsnor_Drought__CHH__hyper__4998	G3	gsnor-ko	Drought	gsnor_Drought	CHH	hyper	WT_Control	4998	2	4245151	4245350	0	0	0					1	1
G3__gsnor_Drought__CHH__hyper__4999	G3	gsnor-ko	Drought	gsnor_Drought	CHH	hyper	WT_Control	4999	2	4247601	4247800	0	0	0					1	1
G3__gsnor_Drought__CHH__hyper__5000	G3	gsnor-ko	Drought	gsnor_Drought	CHH	hyper	WT_Control	5000	2	4250551	4250750	0	0	0					1	1
G3__gsnor_Drought__CHH__hyper__5001	G3	gsnor-ko	Drought	gsnor_Drought	CHH	hyper	WT_Control	5001	2	4250601	4250800	0	0	0					1	1
G3__gsnor_Drought__CHH__hyper__5002	G3	gsnor-ko	Drought	gsnor_Drought	CHH	hyper	WT_Control	5002	2	4250651	4250850	0	0	0					1	1
G3__gsnor_Drought__CHH__hyper__5003	G3	gsnor-ko	Drought	gsnor_Drought	CHH	hyper	WT_Control	5003	2	4250701	4250900	0	0	0					1	1
G3__gsnor_Drought__CHH__hyper__5004	G3	gsnor-ko	Drought	gsnor_Drought	CHH	hyper	WT_Control	5004	2	4250751	4250950	0	0	0					1	1
G3__gsnor_Drought__CHH__hyper__5005	G3	gsnor-ko	Drought	gsnor_Drought	CHH	hyper	WT_Control	5005	2	4250801	4251000	0	0	0					1	1
G3__gsnor_Drought__CHH__hyper__5006	G3	gsnor-ko	Drought	gsnor_Drought	CHH	hyper	WT_Control	5006	2	4250851	4251050	0	0	0					1	1
G3__gsnor_Drought__CHH__hyper__5007	G3	gsnor-ko	Drought	gsnor_Drought	CHH	hyper	WT_Control	5007	2	4275551	4275750	0	0	0					1	1
G3__gsnor_Drought__CHH__hyper__5008	G3	gsnor-ko	Drought	gsnor_Drought	CHH	hyper	WT_Control	5008	2	4292601	4292800	0	0	0					1	1
G3__gsnor_Drought__CHH__hyper__5009	G3	gsnor-ko	Drought	gsnor_Drought	CHH	hyper	WT_Control	5009	2	4294551	4294750	0	0	0					1	1
G3__gsnor_Drought__CHH__hyper__5010	G3	gsnor-ko	Drought	gsnor_Drought	CHH	hyper	WT_Control	5010	2	4295201	4295400	0	0	0					1	1
G3__gsnor_Drought__CHH__hyper__5011	G3	gsnor-ko	Drought	gsnor_Drought	CHH	hyper	WT_Control	5011	2	4297151	4297350	0	0	0					1	1
G3__gsnor_Drought__CHH__hyper__5012	G3	gsnor-ko	Drought	gsnor_Drought	CHH	hyper	WT_Control	5012	2	4297301	4297500	0	0	0					1	1
G3__gsnor_Drought__CHH__hyper__5013	G3	gsnor-ko	Drought	gsnor_Drought	CHH	hyper	WT_Control	5013	2	4297851	4298050	0	0	0					1	1
G3__gsnor_Drought__CHH__hyper__5014	G3	gsnor-ko	Drought	gsnor_Drought	CHH	hyper	WT_Control	5014	2	4298101	4298300	0	0	0					1	1
G3__gsnor_Drought__CHH__hyper__5015	G3	gsnor-ko	Drought	gsnor_Drought	CHH	hyper	WT_Control	5015	2	4298151	4298350	0	0	0					1	1
G3__gsnor_Drought__CHH__hyper__5016	G3	gsnor-ko	Drought	gsnor_Drought	CHH	hyper	WT_Control	5016	2	4298601	4298800	0	0	0					1	1
G3__gsnor_Drought__CHH__hyper__5017	G3	gsnor-ko	Drought	gsnor_Drought	CHH	hyper	WT_Control	5017	2	4298851	4299050	0	0	0					1	1
G3__gsnor_Drought__CHH__hyper__5018	G3	gsnor-ko	Drought	gsnor_Drought	CHH	hyper	WT_Control	5018	2	4301201	4301400	0	0	0					1	1
G3__gsnor_Drought__CHH__hyper__5019	G3	gsnor-ko	Drought	gsnor_Drought	CHH	hyper	WT_Control	5019	2	4301251	4301450	0	0	0					1	1
G3__gsnor_Drought__CHH__hyper__5020	G3	gsnor-ko	Drought	gsnor_Drought	CHH	hyper	WT_Control	5020	2	4301301	4301500	0	0	0					1	1
G3__gsnor_Drought__CHH__hyper__5021	G3	gsnor-ko	Drought	gsnor_Drought	CHH	hyper	WT_Control	5021	2	4301951	4302150	0	0	0					1	1
G3__gsnor_Drought__CHH__hyper__5022	G3	gsnor-ko	Drought	gsnor_Drought	CHH	hyper	WT_Control	5022	2	4309901	4310100	0	0	0					1	1
G3__gsnor_Drought__CHH__hyper__5023	G3	gsnor-ko	Drought	gsnor_Drought	CHH	hyper	WT_Control	5023	2	4318201	4318400	0	0	0					1	1
G3__gsnor_Drought__CHH__hyper__5024	G3	gsnor-ko	Drought	gsnor_Drought	CHH	hyper	WT_Control	5024	2	4318301	4318500	0	0	0					1	1
G3__gsnor_Drought__CHH__hyper__5025	G3	gsnor-ko	Drought	gsnor_Drought	CHH	hyper	WT_Control	5025	2	4318351	4318550	0	0	0					1	1
G3__gsnor_Drought__CHH__hyper__5026	G3	gsnor-ko	Drought	gsnor_Drought	CHH	hyper	WT_Control	5026	2	4318401	4318600	0	0	0					1	1
G3__gsnor_Drought__CHH__hyper__5027	G3	gsnor-ko	Drought	gsnor_Drought	CHH	hyper	WT_Control	5027	2	4319301	4319500	0	0	0					1	1
G3__gsnor_Drought__CHH__hyper__5028	G3	gsnor-ko	Drought	gsnor_Drought	CHH	hyper	WT_Control	5028	2	4321451	4321650	0	0	0					1	1
G3__gsnor_Drought__CHH__hyper__5029	G3	gsnor-ko	Drought	gsnor_Drought	CHH	hyper	WT_Control	5029	2	4323101	4323300	0	0	0					1	1
G3__gsnor_Drought__CHH__hyper__5030	G3	gsnor-ko	Drought	gsnor_Drought	CHH	hyper	WT_Control	5030	2	4325651	4325850	0	0	0					1	1
G3__gsnor_Drought__CHH__hyper__5031	G3	gsnor-ko	Drought	gsnor_Drought	CHH	hyper	WT_Control	5031	2	4325701	4325900	0	0	0					1	1
G3__gsnor_Drought__CHH__hyper__5032	G3	gsnor-ko	Drought	gsnor_Drought	CHH	hyper	WT_Control	5032	2	4325751	4325950	0	0	0					1	1
G3__gsnor_Drought__CHH__hyper__5033	G3	gsnor-ko	Drought	gsnor_Drought	CHH	hyper	WT_Control	5033	2	4333001	4333200	0	0	0					1	1
G3__gsnor_Drought__CHH__hyper__5034	G3	gsnor-ko	Drought	gsnor_Drought	CHH	hyper	WT_Control	5034	2	4336751	4336950	0	0	0					1	1
G3__gsnor_Drought__CHH__hyper__5035	G3	gsnor-ko	Drought	gsnor_Drought	CHH	hyper	WT_Control	5035	2	4337301	4337500	0	0	0					1	1
G3__gsnor_Drought__CHH__hyper__5036	G3	gsnor-ko	Drought	gsnor_Drought	CHH	hyper	WT_Control	5036	2	4338401	4338600	0	0	0					1	1
G3__gsnor_Drought__CHH__hyper__5037	G3	gsnor-ko	Drought	gsnor_Drought	CHH	hyper	WT_Control	5037	2	4338451	4338650	0	0	0					1	1
G3__gsnor_Drought__CHH__hyper__5038	G3	gsnor-ko	Drought	gsnor_Drought	CHH	hyper	WT_Control	5038	2	4339301	4339500	0	0	0					1	1
G3__gsnor_Drought__CHH__hyper__5039	G3	gsnor-ko	Drought	gsnor_Drought	CHH	hyper	WT_Control	5039	2	4339351	4339550	0	0	0					1	1
G3__gsnor_Drought__CHH__hyper__5040	G3	gsnor-ko	Drought	gsnor_Drought	CHH	hyper	WT_Control	5040	2	4354501	4354700	0	0	0					1	1
G3__gsnor_Drought__CHH__hyper__5041	G3	gsnor-ko	Drought	gsnor_Drought	CHH	hyper	WT_Control	5041	2	4355251	4355450	0	0	0					1	1
G3__gsnor_Drought__CHH__hyper__5042	G3	gsnor-ko	Drought	gsnor_Drought	CHH	hyper	WT_Control	5042	2	4358401	4358600	0	0	0					1	1
G3__gsnor_Drought__CHH__hyper__5043	G3	gsnor-ko	Drought	gsnor_Drought	CHH	hyper	WT_Control	5043	2	4358451	4358650	0	0	0					1	1
G3__gsnor_Drought__CHH__hyper__5044	G3	gsnor-ko	Drought	gsnor_Drought	CHH	hyper	WT_Control	5044	2	4358501	4358700	0	0	0					1	1
G3__gsnor_Drought__CHH__hyper__5045	G3	gsnor-ko	Drought	gsnor_Drought	CHH	hyper	WT_Control	5045	2	4359551	4359750	0	0	0					1	1
G3__gsnor_Drought__CHH__hyper__5046	G3	gsnor-ko	Drought	gsnor_Drought	CHH	hyper	WT_Control	5046	2	4359651	4359850	0	0	0					1	1
G3__gsnor_Drought__CHH__hyper__5047	G3	gsnor-ko	Drought	gsnor_Drought	CHH	hyper	WT_Control	5047	2	4359851	4360050	0	0	0					1	1
G3__gsnor_Drought__CHH__hyper__5048	G3	gsnor-ko	Drought	gsnor_Drought	CHH	hyper	WT_Control	5048	2	4361551	4361750	0	0	0					1	1
G3__gsnor_Drought__CHH__hyper__5049	G3	gsnor-ko	Drought	gsnor_Drought	CHH	hyper	WT_Control	5049	2	4361801	4362000	0	0	0					1	1
G3__gsnor_Drought__CHH__hyper__5050	G3	gsnor-ko	Drought	gsnor_Drought	CHH	hyper	WT_Control	5050	2	4366251	4366450	0	0	0					1	1
G3__gsnor_Drought__CHH__hyper__5051	G3	gsnor-ko	Drought	gsnor_Drought	CHH	hyper	WT_Control	5051	2	4371501	4371700	0	0	0					1	1
G3__gsnor_Drought__CHH__hyper__5052	G3	gsnor-ko	Drought	gsnor_Drought	CHH	hyper	WT_Control	5052	2	4372701	4372900	0	0	0					1	1
G3__gsnor_Drought__CHH__hyper__5053	G3	gsnor-ko	Drought	gsnor_Drought	CHH	hyper	WT_Control	5053	2	4372751	4372950	0	0	0					1	1
G3__gsnor_Drought__CHH__hyper__5054	G3	gsnor-ko	Drought	gsnor_Drought	CHH	hyper	WT_Control	5054	2	4372801	4373000	0	0	0					1	1
G3__gsnor_Drought__CHH__hyper__5055	G3	gsnor-ko	Drought	gsnor_Drought	CHH	hyper	WT_Control	5055	2	4373951	4374150	0	0	0					1	1
G3__gsnor_Drought__CHH__hyper__5056	G3	gsnor-ko	Drought	gsnor_Drought	CHH	hyper	WT_Control	5056	2	4374001	4374200	0	0	0					1	1
G3__gsnor_Drought__CHH__hyper__5057	G3	gsnor-ko	Drought	gsnor_Drought	CHH	hyper	WT_Control	5057	2	4374051	4374250	0	0	0					1	1
G3__gsnor_Drought__CHH__hyper__5058	G3	gsnor-ko	Drought	gsnor_Drought	CHH	hyper	WT_Control	5058	2	4374301	4374500	0	0	0					1	1
G3__gsnor_Drought__CHH__hyper__5059	G3	gsnor-ko	Drought	gsnor_Drought	CHH	hyper	WT_Control	5059	2	4374351	4374550	0	0	0					1	1
G3__gsnor_Drought__CHH__hyper__5060	G3	gsnor-ko	Drought	gsnor_Drought	CHH	hyper	WT_Control	5060	2	4374551	4374750	0	0	0					1	1
G3__gsnor_Drought__CHH__hyper__5061	G3	gsnor-ko	Drought	gsnor_Drought	CHH	hyper	WT_Control	5061	2	4374601	4374800	0	0	0					1	1
G3__gsnor_Drought__CHH__hyper__5062	G3	gsnor-ko	Drought	gsnor_Drought	CHH	hyper	WT_Control	5062	2	4375451	4375650	0	0	0					1	1
G3__gsnor_Drought__CHH__hyper__5063	G3	gsnor-ko	Drought	gsnor_Drought	CHH	hyper	WT_Control	5063	2	4375551	4375750	0	0	0					1	1
G3__gsnor_Drought__CHH__hyper__5064	G3	gsnor-ko	Drought	gsnor_Drought	CHH	hyper	WT_Control	5064	2	4375601	4375800	0	0	0					1	1
G3__gsnor_Drought__CHH__hyper__5065	G3	gsnor-ko	Drought	gsnor_Drought	CHH	hyper	WT_Control	5065	2	4375901	4376100	0	0	0					1	1
G3__gsnor_Drought__CHH__hyper__5066	G3	gsnor-ko	Drought	gsnor_Drought	CHH	hyper	WT_Control	5066	2	4376301	4376500	0	0	0					1	1
G3__gsnor_Drought__CHH__hyper__5067	G3	gsnor-ko	Drought	gsnor_Drought	CHH	hyper	WT_Control	5067	2	4376351	4376550	0	0	0					1	1
G3__gsnor_Drought__CHH__hyper__5068	G3	gsnor-ko	Drought	gsnor_Drought	CHH	hyper	WT_Control	5068	2	4376401	4376600	0	0	0					1	1
G3__gsnor_Drought__CHH__hyper__5069	G3	gsnor-ko	Drought	gsnor_Drought	CHH	hyper	WT_Control	5069	2	4376501	4376700	0	0	0					1	1
G3__gsnor_Drought__CHH__hyper__5070	G3	gsnor-ko	Drought	gsnor_Drought	CHH	hyper	WT_Control	5070	2	4376551	4376750	0	0	0					1	1
G3__gsnor_Drought__CHH__hyper__5071	G3	gsnor-ko	Drought	gsnor_Drought	CHH	hyper	WT_Control	5071	2	4376601	4376800	0	0	0					1	1
G3__gsnor_Drought__CHH__hyper__5072	G3	gsnor-ko	Drought	gsnor_Drought	CHH	hyper	WT_Control	5072	2	4376901	4377100	0	0	0					1	1
G3__gsnor_Drought__CHH__hyper__5073	G3	gsnor-ko	Drought	gsnor_Drought	CHH	hyper	WT_Control	5073	2	4377601	4377800	0	0	0					1	1
G3__gsnor_Drought__CHH__hyper__5074	G3	gsnor-ko	Drought	gsnor_Drought	CHH	hyper	WT_Control	5074	2	4377651	4377850	0	0	0					1	1
G3__gsnor_Drought__CHH__hyper__5075	G3	gsnor-ko	Drought	gsnor_Drought	CHH	hyper	WT_Control	5075	2	4377701	4377900	0	0	0					1	1
G3__gsnor_Drought__CHH__hyper__5076	G3	gsnor-ko	Drought	gsnor_Drought	CHH	hyper	WT_Control	5076	2	4406751	4406950	0	0	0					1	1
G3__gsnor_Drought__CHH__hyper__5077	G3	gsnor-ko	Drought	gsnor_Drought	CHH	hyper	WT_Control	5077	2	4423701	4423900	0	0	0					1	1
G3__gsnor_Drought__CHH__hyper__5078	G3	gsnor-ko	Drought	gsnor_Drought	CHH	hyper	WT_Control	5078	2	4425051	4425250	0	0	0					1	1
G3__gsnor_Drought__CHH__hyper__5079	G3	gsnor-ko	Drought	gsnor_Drought	CHH	hyper	WT_Control	5079	2	4426501	4426700	0	0	0					1	1
G3__gsnor_Drought__CHH__hyper__5080	G3	gsnor-ko	Drought	gsnor_Drought	CHH	hyper	WT_Control	5080	2	4426551	4426750	0	0	0					1	1
G3__gsnor_Drought__CHH__hyper__5081	G3	gsnor-ko	Drought	gsnor_Drought	CHH	hyper	WT_Control	5081	2	4426601	4426800	0	0	0					1	1
G3__gsnor_Drought__CHH__hyper__5082	G3	gsnor-ko	Drought	gsnor_Drought	CHH	hyper	WT_Control	5082	2	4426651	4426850	0	0	0					1	1
G3__gsnor_Drought__CHH__hyper__5083	G3	gsnor-ko	Drought	gsnor_Drought	CHH	hyper	WT_Control	5083	2	4426751	4426950	0	0	0					1	1
G3__gsnor_Drought__CHH__hyper__5084	G3	gsnor-ko	Drought	gsnor_Drought	CHH	hyper	WT_Control	5084	2	4427351	4427550	0	0	0					1	1
G3__gsnor_Drought__CHH__hyper__5085	G3	gsnor-ko	Drought	gsnor_Drought	CHH	hyper	WT_Control	5085	2	4427401	4427600	0	0	0					1	1
G3__gsnor_Drought__CHH__hyper__5086	G3	gsnor-ko	Drought	gsnor_Drought	CHH	hyper	WT_Control	5086	2	4427451	4427650	0	0	0					1	1
G3__gsnor_Drought__CHH__hyper__5087	G3	gsnor-ko	Drought	gsnor_Drought	CHH	hyper	WT_Control	5087	2	4427501	4427700	0	0	0					1	1
G3__gsnor_Drought__CHH__hyper__5088	G3	gsnor-ko	Drought	gsnor_Drought	CHH	hyper	WT_Control	5088	2	4430451	4430650	0	0	0					1	1
G3__gsnor_Drought__CHH__hyper__5089	G3	gsnor-ko	Drought	gsnor_Drought	CHH	hyper	WT_Control	5089	2	4432001	4432200	0	0	0					1	1
G3__gsnor_Drought__CHH__hyper__5090	G3	gsnor-ko	Drought	gsnor_Drought	CHH	hyper	WT_Control	5090	2	4432951	4433150	0	0	0					1	1
G3__gsnor_Drought__CHH__hyper__5091	G3	gsnor-ko	Drought	gsnor_Drought	CHH	hyper	WT_Control	5091	2	4434051	4434250	0	0	0					1	1
G3__gsnor_Drought__CHH__hyper__5092	G3	gsnor-ko	Drought	gsnor_Drought	CHH	hyper	WT_Control	5092	2	4434201	4434400	0	0	0					1	1
G3__gsnor_Drought__CHH__hyper__5093	G3	gsnor-ko	Drought	gsnor_Drought	CHH	hyper	WT_Control	5093	2	4434851	4435050	0	0	0					1	1
G3__gsnor_Drought__CHH__hyper__5094	G3	gsnor-ko	Drought	gsnor_Drought	CHH	hyper	WT_Control	5094	2	4434901	4435100	0	0	0					1	1
G3__gsnor_Drought__CHH__hyper__5095	G3	gsnor-ko	Drought	gsnor_Drought	CHH	hyper	WT_Control	5095	2	4435401	4435600	0	0	0					1	1
G3__gsnor_Drought__CHH__hyper__5096	G3	gsnor-ko	Drought	gsnor_Drought	CHH	hyper	WT_Control	5096	2	4436351	4436550	0	0	0					1	1
G3__gsnor_Drought__CHH__hyper__5097	G3	gsnor-ko	Drought	gsnor_Drought	CHH	hyper	WT_Control	5097	2	4441401	4441600	0	0	0					1	1
G3__gsnor_Drought__CHH__hyper__5098	G3	gsnor-ko	Drought	gsnor_Drought	CHH	hyper	WT_Control	5098	2	4442651	4442850	0	0	0					1	1
G3__gsnor_Drought__CHH__hyper__5099	G3	gsnor-ko	Drought	gsnor_Drought	CHH	hyper	WT_Control	5099	2	4443751	4443950	0	0	0					1	1
G3__gsnor_Drought__CHH__hyper__5100	G3	gsnor-ko	Drought	gsnor_Drought	CHH	hyper	WT_Control	5100	2	4445501	4445700	0	0	0					1	1
G3__gsnor_Drought__CHH__hyper__5101	G3	gsnor-ko	Drought	gsnor_Drought	CHH	hyper	WT_Control	5101	2	4455401	4455600	0	0	0					1	1
G3__gsnor_Drought__CHH__hyper__5102	G3	gsnor-ko	Drought	gsnor_Drought	CHH	hyper	WT_Control	5102	2	4455451	4455650	0	0	0					1	1
G3__gsnor_Drought__CHH__hyper__5103	G3	gsnor-ko	Drought	gsnor_Drought	CHH	hyper	WT_Control	5103	2	4459801	4460000	0	0	0					1	1
G3__gsnor_Drought__CHH__hyper__5104	G3	gsnor-ko	Drought	gsnor_Drought	CHH	hyper	WT_Control	5104	2	4459851	4460050	0	0	0					1	1
G3__gsnor_Drought__CHH__hyper__5105	G3	gsnor-ko	Drought	gsnor_Drought	CHH	hyper	WT_Control	5105	2	4459901	4460100	0	0	0					1	1
G3__gsnor_Drought__CHH__hyper__5106	G3	gsnor-ko	Drought	gsnor_Drought	CHH	hyper	WT_Control	5106	2	4469901	4470100	0	0	0					1	1
G3__gsnor_Drought__CHH__hyper__5107	G3	gsnor-ko	Drought	gsnor_Drought	CHH	hyper	WT_Control	5107	2	4469951	4470150	0	0	0					1	1
G3__gsnor_Drought__CHH__hyper__5108	G3	gsnor-ko	Drought	gsnor_Drought	CHH	hyper	WT_Control	5108	2	4506751	4506950	0	0	0					1	1
G3__gsnor_Drought__CHH__hyper__5109	G3	gsnor-ko	Drought	gsnor_Drought	CHH	hyper	WT_Control	5109	2	4508601	4508800	0	0	0					1	1
G3__gsnor_Drought__CHH__hyper__5110	G3	gsnor-ko	Drought	gsnor_Drought	CHH	hyper	WT_Control	5110	2	4508651	4508850	0	0	0					1	1
G3__gsnor_Drought__CHH__hyper__5111	G3	gsnor-ko	Drought	gsnor_Drought	CHH	hyper	WT_Control	5111	2	4509151	4509350	0	0	0					1	1
G3__gsnor_Drought__CHH__hyper__5112	G3	gsnor-ko	Drought	gsnor_Drought	CHH	hyper	WT_Control	5112	2	4509551	4509750	0	0	0					1	1
G3__gsnor_Drought__CHH__hyper__5113	G3	gsnor-ko	Drought	gsnor_Drought	CHH	hyper	WT_Control	5113	2	4523751	4523950	0	0	0					1	1
G3__gsnor_Drought__CHH__hyper__5114	G3	gsnor-ko	Drought	gsnor_Drought	CHH	hyper	WT_Control	5114	2	4526401	4526600	0	0	0					1	1
G3__gsnor_Drought__CHH__hyper__5115	G3	gsnor-ko	Drought	gsnor_Drought	CHH	hyper	WT_Control	5115	2	4526851	4527050	0	0	0					1	1
G3__gsnor_Drought__CHH__hyper__5116	G3	gsnor-ko	Drought	gsnor_Drought	CHH	hyper	WT_Control	5116	2	4527451	4527650	0	0	0					1	1
G3__gsnor_Drought__CHH__hyper__5117	G3	gsnor-ko	Drought	gsnor_Drought	CHH	hyper	WT_Control	5117	2	4529001	4529200	0	0	0					1	1
G3__gsnor_Drought__CHH__hyper__5118	G3	gsnor-ko	Drought	gsnor_Drought	CHH	hyper	WT_Control	5118	2	4530351	4530550	0	0	0					1	1
G3__gsnor_Drought__CHH__hyper__5119	G3	gsnor-ko	Drought	gsnor_Drought	CHH	hyper	WT_Control	5119	2	4530401	4530600	0	0	0					1	1
G3__gsnor_Drought__CHH__hyper__5120	G3	gsnor-ko	Drought	gsnor_Drought	CHH	hyper	WT_Control	5120	2	4530451	4530650	0	0	0					1	1
G3__gsnor_Drought__CHH__hyper__5121	G3	gsnor-ko	Drought	gsnor_Drought	CHH	hyper	WT_Control	5121	2	4530501	4530700	0	0	0					1	1
G3__gsnor_Drought__CHH__hyper__5122	G3	gsnor-ko	Drought	gsnor_Drought	CHH	hyper	WT_Control	5122	2	4530551	4530750	0	0	0					1	1
G3__gsnor_Drought__CHH__hyper__5123	G3	gsnor-ko	Drought	gsnor_Drought	CHH	hyper	WT_Control	5123	2	4530601	4530800	0	0	0					1	1
G3__gsnor_Drought__CHH__hyper__5124	G3	gsnor-ko	Drought	gsnor_Drought	CHH	hyper	WT_Control	5124	2	4530651	4530850	0	0	0					1	1
G3__gsnor_Drought__CHH__hyper__5125	G3	gsnor-ko	Drought	gsnor_Drought	CHH	hyper	WT_Control	5125	2	4530951	4531150	0	0	0					1	1
G3__gsnor_Drought__CHH__hyper__5126	G3	gsnor-ko	Drought	gsnor_Drought	CHH	hyper	WT_Control	5126	2	4531051	4531250	0	0	0					1	1
G3__gsnor_Drought__CHH__hyper__5127	G3	gsnor-ko	Drought	gsnor_Drought	CHH	hyper	WT_Control	5127	2	4531151	4531350	0	0	0					1	1
G3__gsnor_Drought__CHH__hyper__5128	G3	gsnor-ko	Drought	gsnor_Drought	CHH	hyper	WT_Control	5128	2	4531201	4531400	0	0	0					1	1
G3__gsnor_Drought__CHH__hyper__5129	G3	gsnor-ko	Drought	gsnor_Drought	CHH	hyper	WT_Control	5129	2	4531251	4531450	0	0	0					1	1
G3__gsnor_Drought__CHH__hyper__5130	G3	gsnor-ko	Drought	gsnor_Drought	CHH	hyper	WT_Control	5130	2	4531501	4531700	0	0	0					1	1
G3__gsnor_Drought__CHH__hyper__5131	G3	gsnor-ko	Drought	gsnor_Drought	CHH	hyper	WT_Control	5131	2	4539301	4539500	0	0	0					1	1
G3__gsnor_Drought__CHH__hyper__5132	G3	gsnor-ko	Drought	gsnor_Drought	CHH	hyper	WT_Control	5132	2	4543601	4543800	0	0	0					1	1
G3__gsnor_Drought__CHH__hyper__5133	G3	gsnor-ko	Drought	gsnor_Drought	CHH	hyper	WT_Control	5133	2	4544601	4544800	0	0	0					1	1
G3__gsnor_Drought__CHH__hyper__5134	G3	gsnor-ko	Drought	gsnor_Drought	CHH	hyper	WT_Control	5134	2	4545251	4545450	0	0	0					1	1
G3__gsnor_Drought__CHH__hyper__5135	G3	gsnor-ko	Drought	gsnor_Drought	CHH	hyper	WT_Control	5135	2	4545651	4545850	0	0	0					1	1
G3__gsnor_Drought__CHH__hyper__5136	G3	gsnor-ko	Drought	gsnor_Drought	CHH	hyper	WT_Control	5136	2	4546101	4546300	0	0	0					1	1
G3__gsnor_Drought__CHH__hyper__5137	G3	gsnor-ko	Drought	gsnor_Drought	CHH	hyper	WT_Control	5137	2	4546701	4546900	0	0	0					1	1
G3__gsnor_Drought__CHH__hyper__5138	G3	gsnor-ko	Drought	gsnor_Drought	CHH	hyper	WT_Control	5138	2	4546951	4547150	0	0	0					1	1
G3__gsnor_Drought__CHH__hyper__5139	G3	gsnor-ko	Drought	gsnor_Drought	CHH	hyper	WT_Control	5139	2	4548451	4548650	0	0	0					1	1
G3__gsnor_Drought__CHH__hyper__5140	G3	gsnor-ko	Drought	gsnor_Drought	CHH	hyper	WT_Control	5140	2	4548501	4548700	0	0	0					1	1
G3__gsnor_Drought__CHH__hyper__5141	G3	gsnor-ko	Drought	gsnor_Drought	CHH	hyper	WT_Control	5141	2	4548551	4548750	0	0	0					1	1
G3__gsnor_Drought__CHH__hyper__5142	G3	gsnor-ko	Drought	gsnor_Drought	CHH	hyper	WT_Control	5142	2	4549301	4549500	0	0	0					1	1
G3__gsnor_Drought__CHH__hyper__5143	G3	gsnor-ko	Drought	gsnor_Drought	CHH	hyper	WT_Control	5143	2	4549351	4549550	0	0	0					1	1
G3__gsnor_Drought__CHH__hyper__5144	G3	gsnor-ko	Drought	gsnor_Drought	CHH	hyper	WT_Control	5144	2	4550401	4550600	0	0	0					1	1
G3__gsnor_Drought__CHH__hyper__5145	G3	gsnor-ko	Drought	gsnor_Drought	CHH	hyper	WT_Control	5145	2	4551301	4551500	0	0	0					1	1
G3__gsnor_Drought__CHH__hyper__5146	G3	gsnor-ko	Drought	gsnor_Drought	CHH	hyper	WT_Control	5146	2	4555701	4555900	0	0	0					1	1
G3__gsnor_Drought__CHH__hyper__5147	G3	gsnor-ko	Drought	gsnor_Drought	CHH	hyper	WT_Control	5147	2	4555751	4555950	0	0	0					1	1
G3__gsnor_Drought__CHH__hyper__5148	G3	gsnor-ko	Drought	gsnor_Drought	CHH	hyper	WT_Control	5148	2	4555801	4556000	0	0	0					1	1
G3__gsnor_Drought__CHH__hyper__5149	G3	gsnor-ko	Drought	gsnor_Drought	CHH	hyper	WT_Control	5149	2	4556001	4556200	0	0	0					1	1
G3__gsnor_Drought__CHH__hyper__5150	G3	gsnor-ko	Drought	gsnor_Drought	CHH	hyper	WT_Control	5150	2	4557151	4557350	0	0	0					1	1
G3__gsnor_Drought__CHH__hyper__5151	G3	gsnor-ko	Drought	gsnor_Drought	CHH	hyper	WT_Control	5151	2	4559351	4559550	0	0	0					1	1
G3__gsnor_Drought__CHH__hyper__5152	G3	gsnor-ko	Drought	gsnor_Drought	CHH	hyper	WT_Control	5152	2	4559401	4559600	0	0	0					1	1
G3__gsnor_Drought__CHH__hyper__5153	G3	gsnor-ko	Drought	gsnor_Drought	CHH	hyper	WT_Control	5153	2	4567101	4567300	0	0	0					1	1
G3__gsnor_Drought__CHH__hyper__5154	G3	gsnor-ko	Drought	gsnor_Drought	CHH	hyper	WT_Control	5154	2	4567151	4567350	0	0	0					1	1
G3__gsnor_Drought__CHH__hyper__5155	G3	gsnor-ko	Drought	gsnor_Drought	CHH	hyper	WT_Control	5155	2	4567201	4567400	0	0	0					1	1
G3__gsnor_Drought__CHH__hyper__5156	G3	gsnor-ko	Drought	gsnor_Drought	CHH	hyper	WT_Control	5156	2	4567251	4567450	0	0	0					1	1
G3__gsnor_Drought__CHH__hyper__5157	G3	gsnor-ko	Drought	gsnor_Drought	CHH	hyper	WT_Control	5157	2	4567601	4567800	0	0	0					1	1
G3__gsnor_Drought__CHH__hyper__5158	G3	gsnor-ko	Drought	gsnor_Drought	CHH	hyper	WT_Control	5158	2	4569601	4569800	0	0	0					1	1
G3__gsnor_Drought__CHH__hyper__5159	G3	gsnor-ko	Drought	gsnor_Drought	CHH	hyper	WT_Control	5159	2	4569801	4570000	0	0	0					1	1
G3__gsnor_Drought__CHH__hyper__5160	G3	gsnor-ko	Drought	gsnor_Drought	CHH	hyper	WT_Control	5160	2	4569851	4570050	0	0	0					1	1
G3__gsnor_Drought__CHH__hyper__5161	G3	gsnor-ko	Drought	gsnor_Drought	CHH	hyper	WT_Control	5161	2	4569901	4570100	0	0	0					1	1
G3__gsnor_Drought__CHH__hyper__5162	G3	gsnor-ko	Drought	gsnor_Drought	CHH	hyper	WT_Control	5162	2	4584151	4584350	0	0	0					1	1
G3__gsnor_Drought__CHH__hyper__5163	G3	gsnor-ko	Drought	gsnor_Drought	CHH	hyper	WT_Control	5163	2	4584201	4584400	0	0	0					1	1
G3__gsnor_Drought__CHH__hyper__5164	G3	gsnor-ko	Drought	gsnor_Drought	CHH	hyper	WT_Control	5164	2	4585151	4585350	0	0	0					1	1
G3__gsnor_Drought__CHH__hyper__5165	G3	gsnor-ko	Drought	gsnor_Drought	CHH	hyper	WT_Control	5165	2	4585751	4585950	0	0	0					1	1
G3__gsnor_Drought__CHH__hyper__5166	G3	gsnor-ko	Drought	gsnor_Drought	CHH	hyper	WT_Control	5166	2	4585801	4586000	0	0	0					1	1
G3__gsnor_Drought__CHH__hyper__5167	G3	gsnor-ko	Drought	gsnor_Drought	CHH	hyper	WT_Control	5167	2	4586051	4586250	0	0	0					1	1
G3__gsnor_Drought__CHH__hyper__5168	G3	gsnor-ko	Drought	gsnor_Drought	CHH	hyper	WT_Control	5168	2	4587001	4587200	0	0	0					1	1
G3__gsnor_Drought__CHH__hyper__5169	G3	gsnor-ko	Drought	gsnor_Drought	CHH	hyper	WT_Control	5169	2	4590401	4590600	0	0	0					1	1
G3__gsnor_Drought__CHH__hyper__5170	G3	gsnor-ko	Drought	gsnor_Drought	CHH	hyper	WT_Control	5170	2	4590451	4590650	0	0	0					1	1
G3__gsnor_Drought__CHH__hyper__5171	G3	gsnor-ko	Drought	gsnor_Drought	CHH	hyper	WT_Control	5171	2	4590501	4590700	0	0	0					1	1
G3__gsnor_Drought__CHH__hyper__5172	G3	gsnor-ko	Drought	gsnor_Drought	CHH	hyper	WT_Control	5172	2	4590551	4590750	0	0	0					1	1
G3__gsnor_Drought__CHH__hyper__5173	G3	gsnor-ko	Drought	gsnor_Drought	CHH	hyper	WT_Control	5173	2	4590601	4590800	0	0	0					1	1
G3__gsnor_Drought__CHH__hyper__5174	G3	gsnor-ko	Drought	gsnor_Drought	CHH	hyper	WT_Control	5174	2	4590651	4590850	0	0	0					1	1
G3__gsnor_Drought__CHH__hyper__5175	G3	gsnor-ko	Drought	gsnor_Drought	CHH	hyper	WT_Control	5175	2	4592651	4592850	0	0	0					1	1
G3__gsnor_Drought__CHH__hyper__5176	G3	gsnor-ko	Drought	gsnor_Drought	CHH	hyper	WT_Control	5176	2	4592701	4592900	0	0	0					1	1
G3__gsnor_Drought__CHH__hyper__5177	G3	gsnor-ko	Drought	gsnor_Drought	CHH	hyper	WT_Control	5177	2	4599101	4599300	0	0	0					1	1
G3__gsnor_Drought__CHH__hyper__5178	G3	gsnor-ko	Drought	gsnor_Drought	CHH	hyper	WT_Control	5178	2	4600301	4600500	0	0	0					1	1
G3__gsnor_Drought__CHH__hyper__5179	G3	gsnor-ko	Drought	gsnor_Drought	CHH	hyper	WT_Control	5179	2	4602051	4602250	0	0	0					1	1
G3__gsnor_Drought__CHH__hyper__5180	G3	gsnor-ko	Drought	gsnor_Drought	CHH	hyper	WT_Control	5180	2	4602101	4602300	0	0	0					1	1
G3__gsnor_Drought__CHH__hyper__5181	G3	gsnor-ko	Drought	gsnor_Drought	CHH	hyper	WT_Control	5181	2	4602751	4602950	0	0	0					1	1
G3__gsnor_Drought__CHH__hyper__5182	G3	gsnor-ko	Drought	gsnor_Drought	CHH	hyper	WT_Control	5182	2	4603401	4603600	0	0	0					1	1
G3__gsnor_Drought__CHH__hyper__5183	G3	gsnor-ko	Drought	gsnor_Drought	CHH	hyper	WT_Control	5183	2	4603451	4603650	0	0	0					1	1
G3__gsnor_Drought__CHH__hyper__5184	G3	gsnor-ko	Drought	gsnor_Drought	CHH	hyper	WT_Control	5184	2	4603501	4603700	0	0	0					1	1
G3__gsnor_Drought__CHH__hyper__5185	G3	gsnor-ko	Drought	gsnor_Drought	CHH	hyper	WT_Control	5185	2	4604651	4604850	0	0	0					1	1
G3__gsnor_Drought__CHH__hyper__5186	G3	gsnor-ko	Drought	gsnor_Drought	CHH	hyper	WT_Control	5186	2	4606501	4606700	0	0	0					1	1
G3__gsnor_Drought__CHH__hyper__5187	G3	gsnor-ko	Drought	gsnor_Drought	CHH	hyper	WT_Control	5187	2	4608401	4608600	0	0	0					1	1
G3__gsnor_Drought__CHH__hyper__5188	G3	gsnor-ko	Drought	gsnor_Drought	CHH	hyper	WT_Control	5188	2	4610801	4611000	0	0	0					1	1
G3__gsnor_Drought__CHH__hyper__5189	G3	gsnor-ko	Drought	gsnor_Drought	CHH	hyper	WT_Control	5189	2	4610851	4611050	0	0	0					1	1
G3__gsnor_Drought__CHH__hyper__5190	G3	gsnor-ko	Drought	gsnor_Drought	CHH	hyper	WT_Control	5190	2	4614151	4614350	0	0	0					1	1
G3__gsnor_Drought__CHH__hyper__5191	G3	gsnor-ko	Drought	gsnor_Drought	CHH	hyper	WT_Control	5191	2	4614201	4614400	0	0	0					1	1
G3__gsnor_Drought__CHH__hyper__5192	G3	gsnor-ko	Drought	gsnor_Drought	CHH	hyper	WT_Control	5192	2	4622251	4622450	0	0	0					1	1
G3__gsnor_Drought__CHH__hyper__5193	G3	gsnor-ko	Drought	gsnor_Drought	CHH	hyper	WT_Control	5193	2	4623951	4624150	0	0	0					1	1
G3__gsnor_Drought__CHH__hyper__5194	G3	gsnor-ko	Drought	gsnor_Drought	CHH	hyper	WT_Control	5194	2	4624001	4624200	0	0	0					1	1
G3__gsnor_Drought__CHH__hyper__5195	G3	gsnor-ko	Drought	gsnor_Drought	CHH	hyper	WT_Control	5195	2	4624051	4624250	0	0	0					1	1
G3__gsnor_Drought__CHH__hyper__5196	G3	gsnor-ko	Drought	gsnor_Drought	CHH	hyper	WT_Control	5196	2	4624101	4624300	0	0	0					1	1
G3__gsnor_Drought__CHH__hyper__5197	G3	gsnor-ko	Drought	gsnor_Drought	CHH	hyper	WT_Control	5197	2	4624401	4624600	0	0	0					1	1
G3__gsnor_Drought__CHH__hyper__5198	G3	gsnor-ko	Drought	gsnor_Drought	CHH	hyper	WT_Control	5198	2	4625901	4626100	0	0	0					1	1
G3__gsnor_Drought__CHH__hyper__5199	G3	gsnor-ko	Drought	gsnor_Drought	CHH	hyper	WT_Control	5199	2	4631451	4631650	0	0	0					1	1
G3__gsnor_Drought__CHH__hyper__5200	G3	gsnor-ko	Drought	gsnor_Drought	CHH	hyper	WT_Control	5200	2	4631501	4631700	0	0	0					1	1
G3__gsnor_Drought__CHH__hyper__5201	G3	gsnor-ko	Drought	gsnor_Drought	CHH	hyper	WT_Control	5201	2	4631551	4631750	0	0	0					1	1
G3__gsnor_Drought__CHH__hyper__5202	G3	gsnor-ko	Drought	gsnor_Drought	CHH	hyper	WT_Control	5202	2	4631601	4631800	0	0	0					1	1
G3__gsnor_Drought__CHH__hyper__5203	G3	gsnor-ko	Drought	gsnor_Drought	CHH	hyper	WT_Control	5203	2	4633351	4633550	0	0	0					1	1
G3__gsnor_Drought__CHH__hyper__5204	G3	gsnor-ko	Drought	gsnor_Drought	CHH	hyper	WT_Control	5204	2	4635201	4635400	0	0	0					1	1
G3__gsnor_Drought__CHH__hyper__5205	G3	gsnor-ko	Drought	gsnor_Drought	CHH	hyper	WT_Control	5205	2	4641301	4641500	0	0	0					1	1
G3__gsnor_Drought__CHH__hyper__5206	G3	gsnor-ko	Drought	gsnor_Drought	CHH	hyper	WT_Control	5206	2	4642051	4642250	0	0	0					1	1
G3__gsnor_Drought__CHH__hyper__5207	G3	gsnor-ko	Drought	gsnor_Drought	CHH	hyper	WT_Control	5207	2	4643851	4644050	0	0	0					1	1
G3__gsnor_Drought__CHH__hyper__5208	G3	gsnor-ko	Drought	gsnor_Drought	CHH	hyper	WT_Control	5208	2	4643901	4644100	0	0	0					1	1
G3__gsnor_Drought__CHH__hyper__5209	G3	gsnor-ko	Drought	gsnor_Drought	CHH	hyper	WT_Control	5209	2	4643951	4644150	0	0	0					1	1
G3__gsnor_Drought__CHH__hyper__5210	G3	gsnor-ko	Drought	gsnor_Drought	CHH	hyper	WT_Control	5210	2	4644001	4644200	0	0	0					1	1
G3__gsnor_Drought__CHH__hyper__5211	G3	gsnor-ko	Drought	gsnor_Drought	CHH	hyper	WT_Control	5211	2	4644701	4644900	0	0	0					1	1
G3__gsnor_Drought__CHH__hyper__5212	G3	gsnor-ko	Drought	gsnor_Drought	CHH	hyper	WT_Control	5212	2	4645201	4645400	0	0	0					1	1
G3__gsnor_Drought__CHH__hyper__5213	G3	gsnor-ko	Drought	gsnor_Drought	CHH	hyper	WT_Control	5213	2	4645251	4645450	0	0	0					1	1
G3__gsnor_Drought__CHH__hyper__5214	G3	gsnor-ko	Drought	gsnor_Drought	CHH	hyper	WT_Control	5214	2	4645301	4645500	0	0	0					1	1
G3__gsnor_Drought__CHH__hyper__5215	G3	gsnor-ko	Drought	gsnor_Drought	CHH	hyper	WT_Control	5215	2	4645351	4645550	0	0	0					1	1
G3__gsnor_Drought__CHH__hyper__5216	G3	gsnor-ko	Drought	gsnor_Drought	CHH	hyper	WT_Control	5216	2	4645751	4645950	0	0	0					1	1
G3__gsnor_Drought__CHH__hyper__5217	G3	gsnor-ko	Drought	gsnor_Drought	CHH	hyper	WT_Control	5217	2	4645801	4646000	0	0	0					1	1
G3__gsnor_Drought__CHH__hyper__5218	G3	gsnor-ko	Drought	gsnor_Drought	CHH	hyper	WT_Control	5218	2	4645851	4646050	0	0	0					1	1
G3__gsnor_Drought__CHH__hyper__5219	G3	gsnor-ko	Drought	gsnor_Drought	CHH	hyper	WT_Control	5219	2	4645901	4646100	0	0	0					1	1
G3__gsnor_Drought__CHH__hyper__5220	G3	gsnor-ko	Drought	gsnor_Drought	CHH	hyper	WT_Control	5220	2	4650551	4650750	0	0	0					1	1
G3__gsnor_Drought__CHH__hyper__5221	G3	gsnor-ko	Drought	gsnor_Drought	CHH	hyper	WT_Control	5221	2	4650601	4650800	0	0	0					1	1
G3__gsnor_Drought__CHH__hyper__5222	G3	gsnor-ko	Drought	gsnor_Drought	CHH	hyper	WT_Control	5222	2	4658801	4659000	0	0	0					1	1
G3__gsnor_Drought__CHH__hyper__5223	G3	gsnor-ko	Drought	gsnor_Drought	CHH	hyper	WT_Control	5223	2	4664301	4664500	0	0	0					1	1
G3__gsnor_Drought__CHH__hyper__5224	G3	gsnor-ko	Drought	gsnor_Drought	CHH	hyper	WT_Control	5224	2	4664401	4664600	0	0	0					1	1
G3__gsnor_Drought__CHH__hyper__5225	G3	gsnor-ko	Drought	gsnor_Drought	CHH	hyper	WT_Control	5225	2	4665201	4665400	0	0	0					1	1
G3__gsnor_Drought__CHH__hyper__5226	G3	gsnor-ko	Drought	gsnor_Drought	CHH	hyper	WT_Control	5226	2	4665251	4665450	0	0	0					1	1
G3__gsnor_Drought__CHH__hyper__5227	G3	gsnor-ko	Drought	gsnor_Drought	CHH	hyper	WT_Control	5227	2	4665751	4665950	0	0	0					1	1
G3__gsnor_Drought__CHH__hyper__5228	G3	gsnor-ko	Drought	gsnor_Drought	CHH	hyper	WT_Control	5228	2	4667301	4667500	0	0	0					1	1
G3__gsnor_Drought__CHH__hyper__5229	G3	gsnor-ko	Drought	gsnor_Drought	CHH	hyper	WT_Control	5229	2	4667351	4667550	0	0	0					1	1
G3__gsnor_Drought__CHH__hyper__5230	G3	gsnor-ko	Drought	gsnor_Drought	CHH	hyper	WT_Control	5230	2	4667401	4667600	0	0	0					1	1
G3__gsnor_Drought__CHH__hyper__5231	G3	gsnor-ko	Drought	gsnor_Drought	CHH	hyper	WT_Control	5231	2	4668701	4668900	0	0	0					1	1
G3__gsnor_Drought__CHH__hyper__5232	G3	gsnor-ko	Drought	gsnor_Drought	CHH	hyper	WT_Control	5232	2	4670351	4670550	0	0	0					1	1
G3__gsnor_Drought__CHH__hyper__5233	G3	gsnor-ko	Drought	gsnor_Drought	CHH	hyper	WT_Control	5233	2	4670401	4670600	0	0	0					1	1
G3__gsnor_Drought__CHH__hyper__5234	G3	gsnor-ko	Drought	gsnor_Drought	CHH	hyper	WT_Control	5234	2	4670801	4671000	0	0	0					1	1
G3__gsnor_Drought__CHH__hyper__5235	G3	gsnor-ko	Drought	gsnor_Drought	CHH	hyper	WT_Control	5235	2	4671051	4671250	0	0	0					1	1
G3__gsnor_Drought__CHH__hyper__5236	G3	gsnor-ko	Drought	gsnor_Drought	CHH	hyper	WT_Control	5236	2	4672451	4672650	0	0	0					1	1
G3__gsnor_Drought__CHH__hyper__5237	G3	gsnor-ko	Drought	gsnor_Drought	CHH	hyper	WT_Control	5237	2	4672851	4673050	0	0	0					1	1
G3__gsnor_Drought__CHH__hyper__5238	G3	gsnor-ko	Drought	gsnor_Drought	CHH	hyper	WT_Control	5238	2	4672901	4673100	0	0	0					1	1
G3__gsnor_Drought__CHH__hyper__5239	G3	gsnor-ko	Drought	gsnor_Drought	CHH	hyper	WT_Control	5239	2	4673001	4673200	0	0	0					1	1
G3__gsnor_Drought__CHH__hyper__5240	G3	gsnor-ko	Drought	gsnor_Drought	CHH	hyper	WT_Control	5240	2	4673101	4673300	0	0	0					1	1
G3__gsnor_Drought__CHH__hyper__5241	G3	gsnor-ko	Drought	gsnor_Drought	CHH	hyper	WT_Control	5241	2	4673351	4673550	0	0	0					1	1
G3__gsnor_Drought__CHH__hyper__5242	G3	gsnor-ko	Drought	gsnor_Drought	CHH	hyper	WT_Control	5242	2	4674001	4674200	0	0	0					1	1
G3__gsnor_Drought__CHH__hyper__5243	G3	gsnor-ko	Drought	gsnor_Drought	CHH	hyper	WT_Control	5243	2	4675501	4675700	0	0	0					1	1
G3__gsnor_Drought__CHH__hyper__5244	G3	gsnor-ko	Drought	gsnor_Drought	CHH	hyper	WT_Control	5244	2	4675901	4676100	0	0	0					1	1
G3__gsnor_Drought__CHH__hyper__5245	G3	gsnor-ko	Drought	gsnor_Drought	CHH	hyper	WT_Control	5245	2	4676001	4676200	0	0	0					1	1
G3__gsnor_Drought__CHH__hyper__5246	G3	gsnor-ko	Drought	gsnor_Drought	CHH	hyper	WT_Control	5246	2	4678001	4678200	0	0	0					1	1
G3__gsnor_Drought__CHH__hyper__5247	G3	gsnor-ko	Drought	gsnor_Drought	CHH	hyper	WT_Control	5247	2	4678051	4678250	0	0	0					1	1
G3__gsnor_Drought__CHH__hyper__5248	G3	gsnor-ko	Drought	gsnor_Drought	CHH	hyper	WT_Control	5248	2	4678501	4678700	0	0	0					1	1
G3__gsnor_Drought__CHH__hyper__5249	G3	gsnor-ko	Drought	gsnor_Drought	CHH	hyper	WT_Control	5249	2	4685651	4685850	0	0	0					1	1
G3__gsnor_Drought__CHH__hyper__5250	G3	gsnor-ko	Drought	gsnor_Drought	CHH	hyper	WT_Control	5250	2	4685701	4685900	0	0	0					1	1
G3__gsnor_Drought__CHH__hyper__5251	G3	gsnor-ko	Drought	gsnor_Drought	CHH	hyper	WT_Control	5251	2	4685751	4685950	0	0	0					1	1
G3__gsnor_Drought__CHH__hyper__5252	G3	gsnor-ko	Drought	gsnor_Drought	CHH	hyper	WT_Control	5252	2	4685801	4686000	0	0	0					1	1
G3__gsnor_Drought__CHH__hyper__5253	G3	gsnor-ko	Drought	gsnor_Drought	CHH	hyper	WT_Control	5253	2	4685851	4686050	0	0	0					1	1
G3__gsnor_Drought__CHH__hyper__5254	G3	gsnor-ko	Drought	gsnor_Drought	CHH	hyper	WT_Control	5254	2	4686051	4686250	0	0	0					1	1
G3__gsnor_Drought__CHH__hyper__5255	G3	gsnor-ko	Drought	gsnor_Drought	CHH	hyper	WT_Control	5255	2	4686301	4686500	0	0	0					1	1
G3__gsnor_Drought__CHH__hyper__5256	G3	gsnor-ko	Drought	gsnor_Drought	CHH	hyper	WT_Control	5256	2	4696201	4696400	0	0	0					1	1
G3__gsnor_Drought__CHH__hyper__5257	G3	gsnor-ko	Drought	gsnor_Drought	CHH	hyper	WT_Control	5257	2	4696901	4697100	0	0	0					1	1
G3__gsnor_Drought__CHH__hyper__5258	G3	gsnor-ko	Drought	gsnor_Drought	CHH	hyper	WT_Control	5258	2	4708551	4708750	0	0	0					1	1
G3__gsnor_Drought__CHH__hyper__5259	G3	gsnor-ko	Drought	gsnor_Drought	CHH	hyper	WT_Control	5259	2	4709151	4709350	0	0	0					1	1
G3__gsnor_Drought__CHH__hyper__5260	G3	gsnor-ko	Drought	gsnor_Drought	CHH	hyper	WT_Control	5260	2	4724401	4724600	0	0	0					1	1
G3__gsnor_Drought__CHH__hyper__5261	G3	gsnor-ko	Drought	gsnor_Drought	CHH	hyper	WT_Control	5261	2	4724451	4724650	0	0	0					1	1
G3__gsnor_Drought__CHH__hyper__5262	G3	gsnor-ko	Drought	gsnor_Drought	CHH	hyper	WT_Control	5262	2	4724701	4724900	0	0	0					1	1
G3__gsnor_Drought__CHH__hyper__5263	G3	gsnor-ko	Drought	gsnor_Drought	CHH	hyper	WT_Control	5263	2	4726051	4726250	0	0	0					1	1
G3__gsnor_Drought__CHH__hyper__5264	G3	gsnor-ko	Drought	gsnor_Drought	CHH	hyper	WT_Control	5264	2	4726101	4726300	0	0	0					1	1
G3__gsnor_Drought__CHH__hyper__5265	G3	gsnor-ko	Drought	gsnor_Drought	CHH	hyper	WT_Control	5265	2	4726701	4726900	0	0	0					1	1
G3__gsnor_Drought__CHH__hyper__5266	G3	gsnor-ko	Drought	gsnor_Drought	CHH	hyper	WT_Control	5266	2	4726751	4726950	0	0	0					1	1
G3__gsnor_Drought__CHH__hyper__5267	G3	gsnor-ko	Drought	gsnor_Drought	CHH	hyper	WT_Control	5267	2	4726801	4727000	0	0	0					1	1
G3__gsnor_Drought__CHH__hyper__5268	G3	gsnor-ko	Drought	gsnor_Drought	CHH	hyper	WT_Control	5268	2	4726851	4727050	0	0	0					1	1
G3__gsnor_Drought__CHH__hyper__5269	G3	gsnor-ko	Drought	gsnor_Drought	CHH	hyper	WT_Control	5269	2	4727551	4727750	0	0	0					1	1
G3__gsnor_Drought__CHH__hyper__5270	G3	gsnor-ko	Drought	gsnor_Drought	CHH	hyper	WT_Control	5270	2	4727601	4727800	0	0	0					1	1
G3__gsnor_Drought__CHH__hyper__5271	G3	gsnor-ko	Drought	gsnor_Drought	CHH	hyper	WT_Control	5271	2	4727651	4727850	0	0	0					1	1
G3__gsnor_Drought__CHH__hyper__5272	G3	gsnor-ko	Drought	gsnor_Drought	CHH	hyper	WT_Control	5272	2	4735601	4735800	0	0	0					1	1
G3__gsnor_Drought__CHH__hyper__5273	G3	gsnor-ko	Drought	gsnor_Drought	CHH	hyper	WT_Control	5273	2	4741701	4741900	0	0	0					1	1
G3__gsnor_Drought__CHH__hyper__5274	G3	gsnor-ko	Drought	gsnor_Drought	CHH	hyper	WT_Control	5274	2	4741851	4742050	0	0	0					1	1
G3__gsnor_Drought__CHH__hyper__5275	G3	gsnor-ko	Drought	gsnor_Drought	CHH	hyper	WT_Control	5275	2	4747851	4748050	0	0	0					1	1
G3__gsnor_Drought__CHH__hyper__5276	G3	gsnor-ko	Drought	gsnor_Drought	CHH	hyper	WT_Control	5276	2	4751101	4751300	0	0	0					1	1
G3__gsnor_Drought__CHH__hyper__5277	G3	gsnor-ko	Drought	gsnor_Drought	CHH	hyper	WT_Control	5277	2	4753801	4754000	0	0	0					1	1
G3__gsnor_Drought__CHH__hyper__5278	G3	gsnor-ko	Drought	gsnor_Drought	CHH	hyper	WT_Control	5278	2	4755201	4755400	0	0	0					1	1
G3__gsnor_Drought__CHH__hyper__5279	G3	gsnor-ko	Drought	gsnor_Drought	CHH	hyper	WT_Control	5279	2	4755251	4755450	0	0	0					1	1
G3__gsnor_Drought__CHH__hyper__5280	G3	gsnor-ko	Drought	gsnor_Drought	CHH	hyper	WT_Control	5280	2	4759201	4759400	0	0	0					1	1
G3__gsnor_Drought__CHH__hyper__5281	G3	gsnor-ko	Drought	gsnor_Drought	CHH	hyper	WT_Control	5281	2	4759251	4759450	0	0	0					1	1
G3__gsnor_Drought__CHH__hyper__5282	G3	gsnor-ko	Drought	gsnor_Drought	CHH	hyper	WT_Control	5282	2	4759651	4759850	0	0	0					1	1
G3__gsnor_Drought__CHH__hyper__5283	G3	gsnor-ko	Drought	gsnor_Drought	CHH	hyper	WT_Control	5283	2	4759701	4759900	0	0	0					1	1
G3__gsnor_Drought__CHH__hyper__5284	G3	gsnor-ko	Drought	gsnor_Drought	CHH	hyper	WT_Control	5284	2	4759751	4759950	0	0	0					1	1
G3__gsnor_Drought__CHH__hyper__5285	G3	gsnor-ko	Drought	gsnor_Drought	CHH	hyper	WT_Control	5285	2	4759801	4760000	0	0	0					1	1
G3__gsnor_Drought__CHH__hyper__5286	G3	gsnor-ko	Drought	gsnor_Drought	CHH	hyper	WT_Control	5286	2	4773851	4774050	0	0	0					1	1
G3__gsnor_Drought__CHH__hyper__5287	G3	gsnor-ko	Drought	gsnor_Drought	CHH	hyper	WT_Control	5287	2	4774001	4774200	0	0	0					1	1
G3__gsnor_Drought__CHH__hyper__5288	G3	gsnor-ko	Drought	gsnor_Drought	CHH	hyper	WT_Control	5288	2	4774051	4774250	0	0	0					1	1
G3__gsnor_Drought__CHH__hyper__5289	G3	gsnor-ko	Drought	gsnor_Drought	CHH	hyper	WT_Control	5289	2	4774101	4774300	0	0	0					1	1
G3__gsnor_Drought__CHH__hyper__5290	G3	gsnor-ko	Drought	gsnor_Drought	CHH	hyper	WT_Control	5290	2	4774151	4774350	0	0	0					1	1
G3__gsnor_Drought__CHH__hyper__5291	G3	gsnor-ko	Drought	gsnor_Drought	CHH	hyper	WT_Control	5291	2	4774251	4774450	0	0	0					1	1
G3__gsnor_Drought__CHH__hyper__5292	G3	gsnor-ko	Drought	gsnor_Drought	CHH	hyper	WT_Control	5292	2	4774951	4775150	0	0	0					1	1
G3__gsnor_Drought__CHH__hyper__5293	G3	gsnor-ko	Drought	gsnor_Drought	CHH	hyper	WT_Control	5293	2	4775001	4775200	0	0	0					1	1
G3__gsnor_Drought__CHH__hyper__5294	G3	gsnor-ko	Drought	gsnor_Drought	CHH	hyper	WT_Control	5294	2	4775401	4775600	0	0	0					1	1
G3__gsnor_Drought__CHH__hyper__5295	G3	gsnor-ko	Drought	gsnor_Drought	CHH	hyper	WT_Control	5295	2	4784551	4784750	0	0	0					1	1
G3__gsnor_Drought__CHH__hyper__5296	G3	gsnor-ko	Drought	gsnor_Drought	CHH	hyper	WT_Control	5296	2	4784601	4784800	0	0	0					1	1
G3__gsnor_Drought__CHH__hyper__5297	G3	gsnor-ko	Drought	gsnor_Drought	CHH	hyper	WT_Control	5297	2	4784651	4784850	0	0	0					1	1
G3__gsnor_Drought__CHH__hyper__5298	G3	gsnor-ko	Drought	gsnor_Drought	CHH	hyper	WT_Control	5298	2	4784701	4784900	0	0	0					1	1
G3__gsnor_Drought__CHH__hyper__5299	G3	gsnor-ko	Drought	gsnor_Drought	CHH	hyper	WT_Control	5299	2	4784751	4784950	0	0	0					1	1
G3__gsnor_Drought__CHH__hyper__5300	G3	gsnor-ko	Drought	gsnor_Drought	CHH	hyper	WT_Control	5300	2	4784801	4785000	0	0	0					1	1
G3__gsnor_Drought__CHH__hyper__5301	G3	gsnor-ko	Drought	gsnor_Drought	CHH	hyper	WT_Control	5301	2	4788651	4788850	0	0	0					1	1
G3__gsnor_Drought__CHH__hyper__5302	G3	gsnor-ko	Drought	gsnor_Drought	CHH	hyper	WT_Control	5302	2	4790251	4790450	0	0	0					1	1
G3__gsnor_Drought__CHH__hyper__5303	G3	gsnor-ko	Drought	gsnor_Drought	CHH	hyper	WT_Control	5303	2	4790301	4790500	0	0	0					1	1
G3__gsnor_Drought__CHH__hyper__5304	G3	gsnor-ko	Drought	gsnor_Drought	CHH	hyper	WT_Control	5304	2	4790351	4790550	0	0	0					1	1
G3__gsnor_Drought__CHH__hyper__5305	G3	gsnor-ko	Drought	gsnor_Drought	CHH	hyper	WT_Control	5305	2	4790401	4790600	0	0	0					1	1
G3__gsnor_Drought__CHH__hyper__5306	G3	gsnor-ko	Drought	gsnor_Drought	CHH	hyper	WT_Control	5306	2	4791051	4791250	0	0	0					1	1
G3__gsnor_Drought__CHH__hyper__5307	G3	gsnor-ko	Drought	gsnor_Drought	CHH	hyper	WT_Control	5307	2	4791101	4791300	0	0	0					1	1
G3__gsnor_Drought__CHH__hyper__5308	G3	gsnor-ko	Drought	gsnor_Drought	CHH	hyper	WT_Control	5308	2	4791151	4791350	0	0	0					1	1
G3__gsnor_Drought__CHH__hyper__5309	G3	gsnor-ko	Drought	gsnor_Drought	CHH	hyper	WT_Control	5309	2	4791501	4791700	0	0	0					1	1
G3__gsnor_Drought__CHH__hyper__5310	G3	gsnor-ko	Drought	gsnor_Drought	CHH	hyper	WT_Control	5310	2	4791601	4791800	0	0	0					1	1
G3__gsnor_Drought__CHH__hyper__5311	G3	gsnor-ko	Drought	gsnor_Drought	CHH	hyper	WT_Control	5311	2	4791651	4791850	0	0	0					1	1
G3__gsnor_Drought__CHH__hyper__5312	G3	gsnor-ko	Drought	gsnor_Drought	CHH	hyper	WT_Control	5312	2	4791901	4792100	0	0	0					1	1
G3__gsnor_Drought__CHH__hyper__5313	G3	gsnor-ko	Drought	gsnor_Drought	CHH	hyper	WT_Control	5313	2	4791951	4792150	0	0	0					1	1
G3__gsnor_Drought__CHH__hyper__5314	G3	gsnor-ko	Drought	gsnor_Drought	CHH	hyper	WT_Control	5314	2	4792151	4792350	0	0	0					1	1
G3__gsnor_Drought__CHH__hyper__5315	G3	gsnor-ko	Drought	gsnor_Drought	CHH	hyper	WT_Control	5315	2	4792501	4792700	0	0	0					1	1
G3__gsnor_Drought__CHH__hyper__5316	G3	gsnor-ko	Drought	gsnor_Drought	CHH	hyper	WT_Control	5316	2	4792551	4792750	0	0	0					1	1
G3__gsnor_Drought__CHH__hyper__5317	G3	gsnor-ko	Drought	gsnor_Drought	CHH	hyper	WT_Control	5317	2	4792601	4792800	0	0	0					1	1
G3__gsnor_Drought__CHH__hyper__5318	G3	gsnor-ko	Drought	gsnor_Drought	CHH	hyper	WT_Control	5318	2	4792701	4792900	0	0	0					1	1
G3__gsnor_Drought__CHH__hyper__5319	G3	gsnor-ko	Drought	gsnor_Drought	CHH	hyper	WT_Control	5319	2	4792751	4792950	0	0	0					1	1
G3__gsnor_Drought__CHH__hyper__5320	G3	gsnor-ko	Drought	gsnor_Drought	CHH	hyper	WT_Control	5320	2	4792801	4793000	0	0	0					1	1
G3__gsnor_Drought__CHH__hyper__5321	G3	gsnor-ko	Drought	gsnor_Drought	CHH	hyper	WT_Control	5321	2	4796101	4796300	0	0	0					1	1
G3__gsnor_Drought__CHH__hyper__5322	G3	gsnor-ko	Drought	gsnor_Drought	CHH	hyper	WT_Control	5322	2	4821951	4822150	0	0	0					1	1
G3__gsnor_Drought__CHH__hyper__5323	G3	gsnor-ko	Drought	gsnor_Drought	CHH	hyper	WT_Control	5323	2	4822001	4822200	0	0	0					1	1
G3__gsnor_Drought__CHH__hyper__5324	G3	gsnor-ko	Drought	gsnor_Drought	CHH	hyper	WT_Control	5324	2	4823351	4823550	0	0	0					1	1
G3__gsnor_Drought__CHH__hyper__5325	G3	gsnor-ko	Drought	gsnor_Drought	CHH	hyper	WT_Control	5325	2	4823401	4823600	0	0	0					1	1
G3__gsnor_Drought__CHH__hyper__5326	G3	gsnor-ko	Drought	gsnor_Drought	CHH	hyper	WT_Control	5326	2	4823451	4823650	0	0	0					1	1
G3__gsnor_Drought__CHH__hyper__5327	G3	gsnor-ko	Drought	gsnor_Drought	CHH	hyper	WT_Control	5327	2	4823551	4823750	0	0	0					1	1
G3__gsnor_Drought__CHH__hyper__5328	G3	gsnor-ko	Drought	gsnor_Drought	CHH	hyper	WT_Control	5328	2	4823601	4823800	0	0	0					1	1
G3__gsnor_Drought__CHH__hyper__5329	G3	gsnor-ko	Drought	gsnor_Drought	CHH	hyper	WT_Control	5329	2	4824001	4824200	0	0	0					1	1
G3__gsnor_Drought__CHH__hyper__5330	G3	gsnor-ko	Drought	gsnor_Drought	CHH	hyper	WT_Control	5330	2	4824051	4824250	0	0	0					1	1
G3__gsnor_Drought__CHH__hyper__5331	G3	gsnor-ko	Drought	gsnor_Drought	CHH	hyper	WT_Control	5331	2	4824101	4824300	0	0	0					1	1
G3__gsnor_Drought__CHH__hyper__5332	G3	gsnor-ko	Drought	gsnor_Drought	CHH	hyper	WT_Control	5332	2	4824151	4824350	0	0	0					1	1
G3__gsnor_Drought__CHH__hyper__5333	G3	gsnor-ko	Drought	gsnor_Drought	CHH	hyper	WT_Control	5333	2	4824201	4824400	0	0	0					1	1
G3__gsnor_Drought__CHH__hyper__5334	G3	gsnor-ko	Drought	gsnor_Drought	CHH	hyper	WT_Control	5334	2	4824251	4824450	0	0	0					1	1
G3__gsnor_Drought__CHH__hyper__5335	G3	gsnor-ko	Drought	gsnor_Drought	CHH	hyper	WT_Control	5335	2	4824551	4824750	0	0	0					1	1
G3__gsnor_Drought__CHH__hyper__5336	G3	gsnor-ko	Drought	gsnor_Drought	CHH	hyper	WT_Control	5336	2	4824601	4824800	0	0	0					1	1
G3__gsnor_Drought__CHH__hyper__5337	G3	gsnor-ko	Drought	gsnor_Drought	CHH	hyper	WT_Control	5337	2	4824651	4824850	0	0	0					1	1
G3__gsnor_Drought__CHH__hyper__5338	G3	gsnor-ko	Drought	gsnor_Drought	CHH	hyper	WT_Control	5338	2	4824701	4824900	0	0	0					1	1
G3__gsnor_Drought__CHH__hyper__5339	G3	gsnor-ko	Drought	gsnor_Drought	CHH	hyper	WT_Control	5339	2	4827001	4827200	0	0	0					1	1
G3__gsnor_Drought__CHH__hyper__5340	G3	gsnor-ko	Drought	gsnor_Drought	CHH	hyper	WT_Control	5340	2	4827251	4827450	0	0	0					1	1
G3__gsnor_Drought__CHH__hyper__5341	G3	gsnor-ko	Drought	gsnor_Drought	CHH	hyper	WT_Control	5341	2	4827651	4827850	0	0	0					1	1
G3__gsnor_Drought__CHH__hyper__5342	G3	gsnor-ko	Drought	gsnor_Drought	CHH	hyper	WT_Control	5342	2	4827701	4827900	0	0	0					1	1
G3__gsnor_Drought__CHH__hyper__5343	G3	gsnor-ko	Drought	gsnor_Drought	CHH	hyper	WT_Control	5343	2	4828101	4828300	0	0	0					1	1
G3__gsnor_Drought__CHH__hyper__5344	G3	gsnor-ko	Drought	gsnor_Drought	CHH	hyper	WT_Control	5344	2	4828351	4828550	0	0	0					1	1
G3__gsnor_Drought__CHH__hyper__5345	G3	gsnor-ko	Drought	gsnor_Drought	CHH	hyper	WT_Control	5345	2	4828401	4828600	0	0	0					1	1
G3__gsnor_Drought__CHH__hyper__5346	G3	gsnor-ko	Drought	gsnor_Drought	CHH	hyper	WT_Control	5346	2	4829701	4829900	0	0	0					1	1
G3__gsnor_Drought__CHH__hyper__5347	G3	gsnor-ko	Drought	gsnor_Drought	CHH	hyper	WT_Control	5347	2	4829751	4829950	0	0	0					1	1
G3__gsnor_Drought__CHH__hyper__5348	G3	gsnor-ko	Drought	gsnor_Drought	CHH	hyper	WT_Control	5348	2	4829801	4830000	0	0	0					1	1
G3__gsnor_Drought__CHH__hyper__5349	G3	gsnor-ko	Drought	gsnor_Drought	CHH	hyper	WT_Control	5349	2	4829851	4830050	0	0	0					1	1
G3__gsnor_Drought__CHH__hyper__5350	G3	gsnor-ko	Drought	gsnor_Drought	CHH	hyper	WT_Control	5350	2	4829901	4830100	0	0	0					1	1
G3__gsnor_Drought__CHH__hyper__5351	G3	gsnor-ko	Drought	gsnor_Drought	CHH	hyper	WT_Control	5351	2	4829951	4830150	0	0	0					1	1
G3__gsnor_Drought__CHH__hyper__5352	G3	gsnor-ko	Drought	gsnor_Drought	CHH	hyper	WT_Control	5352	2	4830051	4830250	0	0	0					1	1
G3__gsnor_Drought__CHH__hyper__5353	G3	gsnor-ko	Drought	gsnor_Drought	CHH	hyper	WT_Control	5353	2	4830101	4830300	0	0	0					1	1
G3__gsnor_Drought__CHH__hyper__5354	G3	gsnor-ko	Drought	gsnor_Drought	CHH	hyper	WT_Control	5354	2	4830201	4830400	0	0	0					1	1
G3__gsnor_Drought__CHH__hyper__5355	G3	gsnor-ko	Drought	gsnor_Drought	CHH	hyper	WT_Control	5355	2	4834851	4835050	0	0	0					1	1
G3__gsnor_Drought__CHH__hyper__5356	G3	gsnor-ko	Drought	gsnor_Drought	CHH	hyper	WT_Control	5356	2	4834901	4835100	0	0	0					1	1
G3__gsnor_Drought__CHH__hyper__5357	G3	gsnor-ko	Drought	gsnor_Drought	CHH	hyper	WT_Control	5357	2	4835851	4836050	0	0	0					1	1
G3__gsnor_Drought__CHH__hyper__5358	G3	gsnor-ko	Drought	gsnor_Drought	CHH	hyper	WT_Control	5358	2	4836101	4836300	0	0	0					1	1
G3__gsnor_Drought__CHH__hyper__5359	G3	gsnor-ko	Drought	gsnor_Drought	CHH	hyper	WT_Control	5359	2	4836951	4837150	0	0	0					1	1
G3__gsnor_Drought__CHH__hyper__5360	G3	gsnor-ko	Drought	gsnor_Drought	CHH	hyper	WT_Control	5360	2	4837001	4837200	0	0	0					1	1
G3__gsnor_Drought__CHH__hyper__5361	G3	gsnor-ko	Drought	gsnor_Drought	CHH	hyper	WT_Control	5361	2	4853651	4853850	0	0	0					1	1
G3__gsnor_Drought__CHH__hyper__5362	G3	gsnor-ko	Drought	gsnor_Drought	CHH	hyper	WT_Control	5362	2	4856901	4857100	0	0	0					1	1
G3__gsnor_Drought__CHH__hyper__5363	G3	gsnor-ko	Drought	gsnor_Drought	CHH	hyper	WT_Control	5363	2	4856951	4857150	0	0	0					1	1
G3__gsnor_Drought__CHH__hyper__5364	G3	gsnor-ko	Drought	gsnor_Drought	CHH	hyper	WT_Control	5364	2	4857001	4857200	0	0	0					1	1
G3__gsnor_Drought__CHH__hyper__5365	G3	gsnor-ko	Drought	gsnor_Drought	CHH	hyper	WT_Control	5365	2	4857851	4858050	0	0	0					1	1
G3__gsnor_Drought__CHH__hyper__5366	G3	gsnor-ko	Drought	gsnor_Drought	CHH	hyper	WT_Control	5366	2	4858701	4858900	0	0	0					1	1
G3__gsnor_Drought__CHH__hyper__5367	G3	gsnor-ko	Drought	gsnor_Drought	CHH	hyper	WT_Control	5367	2	4859751	4859950	0	0	0					1	1
G3__gsnor_Drought__CHH__hyper__5368	G3	gsnor-ko	Drought	gsnor_Drought	CHH	hyper	WT_Control	5368	2	4860001	4860200	0	0	0					1	1
G3__gsnor_Drought__CHH__hyper__5369	G3	gsnor-ko	Drought	gsnor_Drought	CHH	hyper	WT_Control	5369	2	4860051	4860250	0	0	0					1	1
G3__gsnor_Drought__CHH__hyper__5370	G3	gsnor-ko	Drought	gsnor_Drought	CHH	hyper	WT_Control	5370	2	4860101	4860300	0	0	0					1	1
G3__gsnor_Drought__CHH__hyper__5371	G3	gsnor-ko	Drought	gsnor_Drought	CHH	hyper	WT_Control	5371	2	4860151	4860350	0	0	0					1	1
G3__gsnor_Drought__CHH__hyper__5372	G3	gsnor-ko	Drought	gsnor_Drought	CHH	hyper	WT_Control	5372	2	4862001	4862200	0	0	0					1	1
G3__gsnor_Drought__CHH__hyper__5373	G3	gsnor-ko	Drought	gsnor_Drought	CHH	hyper	WT_Control	5373	2	4863451	4863650	0	0	0					1	1
G3__gsnor_Drought__CHH__hyper__5374	G3	gsnor-ko	Drought	gsnor_Drought	CHH	hyper	WT_Control	5374	2	4865751	4865950	0	0	0					1	1
G3__gsnor_Drought__CHH__hyper__5375	G3	gsnor-ko	Drought	gsnor_Drought	CHH	hyper	WT_Control	5375	2	4866301	4866500	0	0	0					1	1
G3__gsnor_Drought__CHH__hyper__5376	G3	gsnor-ko	Drought	gsnor_Drought	CHH	hyper	WT_Control	5376	2	4867051	4867250	0	0	0					1	1
G3__gsnor_Drought__CHH__hyper__5377	G3	gsnor-ko	Drought	gsnor_Drought	CHH	hyper	WT_Control	5377	2	4867101	4867300	0	0	0					1	1
G3__gsnor_Drought__CHH__hyper__5378	G3	gsnor-ko	Drought	gsnor_Drought	CHH	hyper	WT_Control	5378	2	4867151	4867350	0	0	0					1	1
G3__gsnor_Drought__CHH__hyper__5379	G3	gsnor-ko	Drought	gsnor_Drought	CHH	hyper	WT_Control	5379	2	4867201	4867400	0	0	0					1	1
G3__gsnor_Drought__CHH__hyper__5380	G3	gsnor-ko	Drought	gsnor_Drought	CHH	hyper	WT_Control	5380	2	4867251	4867450	0	0	0					1	1
G3__gsnor_Drought__CHH__hyper__5381	G3	gsnor-ko	Drought	gsnor_Drought	CHH	hyper	WT_Control	5381	2	4867651	4867850	0	0	0					1	1
G3__gsnor_Drought__CHH__hyper__5382	G3	gsnor-ko	Drought	gsnor_Drought	CHH	hyper	WT_Control	5382	2	4867701	4867900	0	0	0					1	1
G3__gsnor_Drought__CHH__hyper__5383	G3	gsnor-ko	Drought	gsnor_Drought	CHH	hyper	WT_Control	5383	2	4868951	4869150	0	0	0					1	1
G3__gsnor_Drought__CHH__hyper__5384	G3	gsnor-ko	Drought	gsnor_Drought	CHH	hyper	WT_Control	5384	2	4869001	4869200	0	0	0					1	1
G3__gsnor_Drought__CHH__hyper__5385	G3	gsnor-ko	Drought	gsnor_Drought	CHH	hyper	WT_Control	5385	2	4881001	4881200	0	0	0					1	1
G3__gsnor_Drought__CHH__hyper__5386	G3	gsnor-ko	Drought	gsnor_Drought	CHH	hyper	WT_Control	5386	2	4881051	4881250	0	0	0					1	1
G3__gsnor_Drought__CHH__hyper__5387	G3	gsnor-ko	Drought	gsnor_Drought	CHH	hyper	WT_Control	5387	2	4881801	4882000	0	0	0					1	1
G3__gsnor_Drought__CHH__hyper__5388	G3	gsnor-ko	Drought	gsnor_Drought	CHH	hyper	WT_Control	5388	2	4889151	4889350	0	0	0					1	1
G3__gsnor_Drought__CHH__hyper__5389	G3	gsnor-ko	Drought	gsnor_Drought	CHH	hyper	WT_Control	5389	2	4894551	4894750	0	0	0					1	1
G3__gsnor_Drought__CHH__hyper__5390	G3	gsnor-ko	Drought	gsnor_Drought	CHH	hyper	WT_Control	5390	2	4894651	4894850	0	0	0					1	1
G3__gsnor_Drought__CHH__hyper__5391	G3	gsnor-ko	Drought	gsnor_Drought	CHH	hyper	WT_Control	5391	2	4894701	4894900	0	0	0					1	1
G3__gsnor_Drought__CHH__hyper__5392	G3	gsnor-ko	Drought	gsnor_Drought	CHH	hyper	WT_Control	5392	2	4895101	4895300	0	0	0					1	1
G3__gsnor_Drought__CHH__hyper__5393	G3	gsnor-ko	Drought	gsnor_Drought	CHH	hyper	WT_Control	5393	2	4896701	4896900	0	0	0					1	1
G3__gsnor_Drought__CHH__hyper__5394	G3	gsnor-ko	Drought	gsnor_Drought	CHH	hyper	WT_Control	5394	2	4909951	4910150	0	0	0					1	1
G3__gsnor_Drought__CHH__hyper__5395	G3	gsnor-ko	Drought	gsnor_Drought	CHH	hyper	WT_Control	5395	2	4914801	4915000	0	0	0					1	1
G3__gsnor_Drought__CHH__hyper__5396	G3	gsnor-ko	Drought	gsnor_Drought	CHH	hyper	WT_Control	5396	2	4915051	4915250	0	0	0					1	1
G3__gsnor_Drought__CHH__hyper__5397	G3	gsnor-ko	Drought	gsnor_Drought	CHH	hyper	WT_Control	5397	2	4915101	4915300	0	0	0					1	1
G3__gsnor_Drought__CHH__hyper__5398	G3	gsnor-ko	Drought	gsnor_Drought	CHH	hyper	WT_Control	5398	2	4915151	4915350	0	0	0					1	1
G3__gsnor_Drought__CHH__hyper__5399	G3	gsnor-ko	Drought	gsnor_Drought	CHH	hyper	WT_Control	5399	2	4915201	4915400	0	0	0					1	1
G3__gsnor_Drought__CHH__hyper__5400	G3	gsnor-ko	Drought	gsnor_Drought	CHH	hyper	WT_Control	5400	2	4918051	4918250	0	0	0					1	1
G3__gsnor_Drought__CHH__hyper__5401	G3	gsnor-ko	Drought	gsnor_Drought	CHH	hyper	WT_Control	5401	2	4918151	4918350	0	0	0					1	1
G3__gsnor_Drought__CHH__hyper__5402	G3	gsnor-ko	Drought	gsnor_Drought	CHH	hyper	WT_Control	5402	2	4919251	4919450	0	0	0					1	1
G3__gsnor_Drought__CHH__hyper__5403	G3	gsnor-ko	Drought	gsnor_Drought	CHH	hyper	WT_Control	5403	2	4920051	4920250	0	0	0					1	1
G3__gsnor_Drought__CHH__hyper__5404	G3	gsnor-ko	Drought	gsnor_Drought	CHH	hyper	WT_Control	5404	2	4922501	4922700	0	0	0					1	1
G3__gsnor_Drought__CHH__hyper__5405	G3	gsnor-ko	Drought	gsnor_Drought	CHH	hyper	WT_Control	5405	2	4922601	4922800	0	0	0					1	1
G3__gsnor_Drought__CHH__hyper__5406	G3	gsnor-ko	Drought	gsnor_Drought	CHH	hyper	WT_Control	5406	2	4926651	4926850	0	0	0					1	1
G3__gsnor_Drought__CHH__hyper__5407	G3	gsnor-ko	Drought	gsnor_Drought	CHH	hyper	WT_Control	5407	2	4929351	4929550	0	0	0					1	1
G3__gsnor_Drought__CHH__hyper__5408	G3	gsnor-ko	Drought	gsnor_Drought	CHH	hyper	WT_Control	5408	2	4930201	4930400	0	0	0					1	1
G3__gsnor_Drought__CHH__hyper__5409	G3	gsnor-ko	Drought	gsnor_Drought	CHH	hyper	WT_Control	5409	2	4930251	4930450	0	0	0					1	1
G3__gsnor_Drought__CHH__hyper__5410	G3	gsnor-ko	Drought	gsnor_Drought	CHH	hyper	WT_Control	5410	2	4930551	4930750	0	0	0					1	1
G3__gsnor_Drought__CHH__hyper__5411	G3	gsnor-ko	Drought	gsnor_Drought	CHH	hyper	WT_Control	5411	2	4930601	4930800	0	0	0					1	1
G3__gsnor_Drought__CHH__hyper__5412	G3	gsnor-ko	Drought	gsnor_Drought	CHH	hyper	WT_Control	5412	2	4930651	4930850	0	0	0					1	1
G3__gsnor_Drought__CHH__hyper__5413	G3	gsnor-ko	Drought	gsnor_Drought	CHH	hyper	WT_Control	5413	2	4930901	4931100	0	0	0					1	1
G3__gsnor_Drought__CHH__hyper__5414	G3	gsnor-ko	Drought	gsnor_Drought	CHH	hyper	WT_Control	5414	2	4930951	4931150	0	0	0					1	1
G3__gsnor_Drought__CHH__hyper__5415	G3	gsnor-ko	Drought	gsnor_Drought	CHH	hyper	WT_Control	5415	2	4931001	4931200	0	0	0					1	1
G3__gsnor_Drought__CHH__hyper__5416	G3	gsnor-ko	Drought	gsnor_Drought	CHH	hyper	WT_Control	5416	2	4935701	4935900	0	0	0					1	1
G3__gsnor_Drought__CHH__hyper__5417	G3	gsnor-ko	Drought	gsnor_Drought	CHH	hyper	WT_Control	5417	2	4938551	4938750	0	0	0					1	1
G3__gsnor_Drought__CHH__hyper__5418	G3	gsnor-ko	Drought	gsnor_Drought	CHH	hyper	WT_Control	5418	2	4949651	4949850	0	0	0					1	1
G3__gsnor_Drought__CHH__hyper__5419	G3	gsnor-ko	Drought	gsnor_Drought	CHH	hyper	WT_Control	5419	2	4949701	4949900	0	0	0					1	1
G3__gsnor_Drought__CHH__hyper__5420	G3	gsnor-ko	Drought	gsnor_Drought	CHH	hyper	WT_Control	5420	2	4956151	4956350	0	0	0					1	1
G3__gsnor_Drought__CHH__hyper__5421	G3	gsnor-ko	Drought	gsnor_Drought	CHH	hyper	WT_Control	5421	2	4956251	4956450	0	0	0					1	1
G3__gsnor_Drought__CHH__hyper__5422	G3	gsnor-ko	Drought	gsnor_Drought	CHH	hyper	WT_Control	5422	2	4957801	4958000	0	0	0					1	1
G3__gsnor_Drought__CHH__hyper__5423	G3	gsnor-ko	Drought	gsnor_Drought	CHH	hyper	WT_Control	5423	2	4962051	4962250	0	0	0					1	1
G3__gsnor_Drought__CHH__hyper__5424	G3	gsnor-ko	Drought	gsnor_Drought	CHH	hyper	WT_Control	5424	2	4962851	4963050	0	0	0					1	1
G3__gsnor_Drought__CHH__hyper__5425	G3	gsnor-ko	Drought	gsnor_Drought	CHH	hyper	WT_Control	5425	2	4962901	4963100	0	0	0					1	1
G3__gsnor_Drought__CHH__hyper__5426	G3	gsnor-ko	Drought	gsnor_Drought	CHH	hyper	WT_Control	5426	2	4962951	4963150	0	0	0					1	1
G3__gsnor_Drought__CHH__hyper__5427	G3	gsnor-ko	Drought	gsnor_Drought	CHH	hyper	WT_Control	5427	2	4963001	4963200	0	0	0					1	1
G3__gsnor_Drought__CHH__hyper__5428	G3	gsnor-ko	Drought	gsnor_Drought	CHH	hyper	WT_Control	5428	2	4963051	4963250	0	0	0					1	1
G3__gsnor_Drought__CHH__hyper__5429	G3	gsnor-ko	Drought	gsnor_Drought	CHH	hyper	WT_Control	5429	2	4963101	4963300	0	0	0					1	1
G3__gsnor_Drought__CHH__hyper__5430	G3	gsnor-ko	Drought	gsnor_Drought	CHH	hyper	WT_Control	5430	2	4963651	4963850	0	0	0					1	1
G3__gsnor_Drought__CHH__hyper__5431	G3	gsnor-ko	Drought	gsnor_Drought	CHH	hyper	WT_Control	5431	2	4967051	4967250	0	0	0					1	1
G3__gsnor_Drought__CHH__hyper__5432	G3	gsnor-ko	Drought	gsnor_Drought	CHH	hyper	WT_Control	5432	2	4967101	4967300	0	0	0					1	1
G3__gsnor_Drought__CHH__hyper__5433	G3	gsnor-ko	Drought	gsnor_Drought	CHH	hyper	WT_Control	5433	2	4967151	4967350	0	0	0					1	1
G3__gsnor_Drought__CHH__hyper__5434	G3	gsnor-ko	Drought	gsnor_Drought	CHH	hyper	WT_Control	5434	2	4967201	4967400	0	0	0					1	1
G3__gsnor_Drought__CHH__hyper__5435	G3	gsnor-ko	Drought	gsnor_Drought	CHH	hyper	WT_Control	5435	2	4967251	4967450	0	0	0					1	1
G3__gsnor_Drought__CHH__hyper__5436	G3	gsnor-ko	Drought	gsnor_Drought	CHH	hyper	WT_Control	5436	2	4967301	4967500	0	0	0					1	1
G3__gsnor_Drought__CHH__hyper__5437	G3	gsnor-ko	Drought	gsnor_Drought	CHH	hyper	WT_Control	5437	2	4967351	4967550	0	0	0					1	1
G3__gsnor_Drought__CHH__hyper__5438	G3	gsnor-ko	Drought	gsnor_Drought	CHH	hyper	WT_Control	5438	2	4967401	4967600	0	0	0					1	1
G3__gsnor_Drought__CHH__hyper__5439	G3	gsnor-ko	Drought	gsnor_Drought	CHH	hyper	WT_Control	5439	2	4967451	4967650	0	0	0					1	1
G3__gsnor_Drought__CHH__hyper__5440	G3	gsnor-ko	Drought	gsnor_Drought	CHH	hyper	WT_Control	5440	2	4967551	4967750	0	0	0					1	1
G3__gsnor_Drought__CHH__hyper__5441	G3	gsnor-ko	Drought	gsnor_Drought	CHH	hyper	WT_Control	5441	2	4967601	4967800	0	0	0					1	1
G3__gsnor_Drought__CHH__hyper__5442	G3	gsnor-ko	Drought	gsnor_Drought	CHH	hyper	WT_Control	5442	2	4968851	4969050	0	0	0					1	1
G3__gsnor_Drought__CHH__hyper__5443	G3	gsnor-ko	Drought	gsnor_Drought	CHH	hyper	WT_Control	5443	2	4969151	4969350	0	0	0					1	1
G3__gsnor_Drought__CHH__hyper__5444	G3	gsnor-ko	Drought	gsnor_Drought	CHH	hyper	WT_Control	5444	2	4970001	4970200	0	0	0					1	1
G3__gsnor_Drought__CHH__hyper__5445	G3	gsnor-ko	Drought	gsnor_Drought	CHH	hyper	WT_Control	5445	2	4970051	4970250	0	0	0					1	1
G3__gsnor_Drought__CHH__hyper__5446	G3	gsnor-ko	Drought	gsnor_Drought	CHH	hyper	WT_Control	5446	2	4971401	4971600	0	0	0					1	1
G3__gsnor_Drought__CHH__hyper__5447	G3	gsnor-ko	Drought	gsnor_Drought	CHH	hyper	WT_Control	5447	2	4971451	4971650	0	0	0					1	1
G3__gsnor_Drought__CHH__hyper__5448	G3	gsnor-ko	Drought	gsnor_Drought	CHH	hyper	WT_Control	5448	2	4971501	4971700	0	0	0					1	1
G3__gsnor_Drought__CHH__hyper__5449	G3	gsnor-ko	Drought	gsnor_Drought	CHH	hyper	WT_Control	5449	2	4972101	4972300	0	0	0					1	1
G3__gsnor_Drought__CHH__hyper__5450	G3	gsnor-ko	Drought	gsnor_Drought	CHH	hyper	WT_Control	5450	2	4972151	4972350	0	0	0					1	1
G3__gsnor_Drought__CHH__hyper__5451	G3	gsnor-ko	Drought	gsnor_Drought	CHH	hyper	WT_Control	5451	2	4973551	4973750	0	0	0					1	1
G3__gsnor_Drought__CHH__hyper__5452	G3	gsnor-ko	Drought	gsnor_Drought	CHH	hyper	WT_Control	5452	2	5004751	5004950	0	0	0					1	1
G3__gsnor_Drought__CHH__hyper__5453	G3	gsnor-ko	Drought	gsnor_Drought	CHH	hyper	WT_Control	5453	2	5004801	5005000	0	0	0					1	1
G3__gsnor_Drought__CHH__hyper__5454	G3	gsnor-ko	Drought	gsnor_Drought	CHH	hyper	WT_Control	5454	2	5011951	5012150	0	0	0					1	1
G3__gsnor_Drought__CHH__hyper__5455	G3	gsnor-ko	Drought	gsnor_Drought	CHH	hyper	WT_Control	5455	2	5012001	5012200	0	0	0					1	1
G3__gsnor_Drought__CHH__hyper__5456	G3	gsnor-ko	Drought	gsnor_Drought	CHH	hyper	WT_Control	5456	2	5012051	5012250	0	0	0					1	1
G3__gsnor_Drought__CHH__hyper__5457	G3	gsnor-ko	Drought	gsnor_Drought	CHH	hyper	WT_Control	5457	2	5013551	5013750	0	0	0					1	1
G3__gsnor_Drought__CHH__hyper__5458	G3	gsnor-ko	Drought	gsnor_Drought	CHH	hyper	WT_Control	5458	2	5015401	5015600	0	0	0					1	1
G3__gsnor_Drought__CHH__hyper__5459	G3	gsnor-ko	Drought	gsnor_Drought	CHH	hyper	WT_Control	5459	2	5015451	5015650	0	0	0					1	1
G3__gsnor_Drought__CHH__hyper__5460	G3	gsnor-ko	Drought	gsnor_Drought	CHH	hyper	WT_Control	5460	2	5017851	5018050	0	0	0					1	1
G3__gsnor_Drought__CHH__hyper__5461	G3	gsnor-ko	Drought	gsnor_Drought	CHH	hyper	WT_Control	5461	2	5017951	5018150	0	0	0					1	1
G3__gsnor_Drought__CHH__hyper__5462	G3	gsnor-ko	Drought	gsnor_Drought	CHH	hyper	WT_Control	5462	2	5018001	5018200	0	0	0					1	1
G3__gsnor_Drought__CHH__hyper__5463	G3	gsnor-ko	Drought	gsnor_Drought	CHH	hyper	WT_Control	5463	2	5028951	5029150	0	0	0					1	1
G3__gsnor_Drought__CHH__hyper__5464	G3	gsnor-ko	Drought	gsnor_Drought	CHH	hyper	WT_Control	5464	2	5029051	5029250	0	0	0					1	1
G3__gsnor_Drought__CHH__hyper__5465	G3	gsnor-ko	Drought	gsnor_Drought	CHH	hyper	WT_Control	5465	2	5029101	5029300	0	0	0					1	1
G3__gsnor_Drought__CHH__hyper__5466	G3	gsnor-ko	Drought	gsnor_Drought	CHH	hyper	WT_Control	5466	2	5029151	5029350	0	0	0					1	1
G3__gsnor_Drought__CHH__hyper__5467	G3	gsnor-ko	Drought	gsnor_Drought	CHH	hyper	WT_Control	5467	2	5052501	5052700	0	0	0					1	1
G3__gsnor_Drought__CHH__hyper__5468	G3	gsnor-ko	Drought	gsnor_Drought	CHH	hyper	WT_Control	5468	2	5053201	5053400	0	0	0					1	1
G3__gsnor_Drought__CHH__hyper__5469	G3	gsnor-ko	Drought	gsnor_Drought	CHH	hyper	WT_Control	5469	2	5053251	5053450	0	0	0					1	1
G3__gsnor_Drought__CHH__hyper__5470	G3	gsnor-ko	Drought	gsnor_Drought	CHH	hyper	WT_Control	5470	2	5054801	5055000	0	0	0					1	1
G3__gsnor_Drought__CHH__hyper__5471	G3	gsnor-ko	Drought	gsnor_Drought	CHH	hyper	WT_Control	5471	2	5054901	5055100	0	0	0					1	1
G3__gsnor_Drought__CHH__hyper__5472	G3	gsnor-ko	Drought	gsnor_Drought	CHH	hyper	WT_Control	5472	2	5057001	5057200	0	0	0					1	1
G3__gsnor_Drought__CHH__hyper__5473	G3	gsnor-ko	Drought	gsnor_Drought	CHH	hyper	WT_Control	5473	2	5067901	5068100	0	0	0					1	1
G3__gsnor_Drought__CHH__hyper__5474	G3	gsnor-ko	Drought	gsnor_Drought	CHH	hyper	WT_Control	5474	2	5067951	5068150	0	0	0					1	1
G3__gsnor_Drought__CHH__hyper__5475	G3	gsnor-ko	Drought	gsnor_Drought	CHH	hyper	WT_Control	5475	2	5068001	5068200	0	0	0					1	1
G3__gsnor_Drought__CHH__hyper__5476	G3	gsnor-ko	Drought	gsnor_Drought	CHH	hyper	WT_Control	5476	2	5068051	5068250	0	0	0					1	1
G3__gsnor_Drought__CHH__hyper__5477	G3	gsnor-ko	Drought	gsnor_Drought	CHH	hyper	WT_Control	5477	2	5068101	5068300	0	0	0					1	1
G3__gsnor_Drought__CHH__hyper__5478	G3	gsnor-ko	Drought	gsnor_Drought	CHH	hyper	WT_Control	5478	2	5079701	5079900	0	0	0					1	1
G3__gsnor_Drought__CHH__hyper__5479	G3	gsnor-ko	Drought	gsnor_Drought	CHH	hyper	WT_Control	5479	2	5084651	5084850	0	0	0					1	1
G3__gsnor_Drought__CHH__hyper__5480	G3	gsnor-ko	Drought	gsnor_Drought	CHH	hyper	WT_Control	5480	2	5084701	5084900	0	0	0					1	1
G3__gsnor_Drought__CHH__hyper__5481	G3	gsnor-ko	Drought	gsnor_Drought	CHH	hyper	WT_Control	5481	2	5084751	5084950	0	0	0					1	1
G3__gsnor_Drought__CHH__hyper__5482	G3	gsnor-ko	Drought	gsnor_Drought	CHH	hyper	WT_Control	5482	2	5147751	5147950	0	0	0					1	1
G3__gsnor_Drought__CHH__hyper__5483	G3	gsnor-ko	Drought	gsnor_Drought	CHH	hyper	WT_Control	5483	2	5149001	5149200	0	0	0					1	1
G3__gsnor_Drought__CHH__hyper__5484	G3	gsnor-ko	Drought	gsnor_Drought	CHH	hyper	WT_Control	5484	2	5150501	5150700	0	0	0					1	1
G3__gsnor_Drought__CHH__hyper__5485	G3	gsnor-ko	Drought	gsnor_Drought	CHH	hyper	WT_Control	5485	2	5151151	5151350	0	0	0					1	1
G3__gsnor_Drought__CHH__hyper__5486	G3	gsnor-ko	Drought	gsnor_Drought	CHH	hyper	WT_Control	5486	2	5151201	5151400	0	0	0					1	1
G3__gsnor_Drought__CHH__hyper__5487	G3	gsnor-ko	Drought	gsnor_Drought	CHH	hyper	WT_Control	5487	2	5152051	5152250	0	0	0					1	1
G3__gsnor_Drought__CHH__hyper__5488	G3	gsnor-ko	Drought	gsnor_Drought	CHH	hyper	WT_Control	5488	2	5154751	5154950	0	0	0					1	1
G3__gsnor_Drought__CHH__hyper__5489	G3	gsnor-ko	Drought	gsnor_Drought	CHH	hyper	WT_Control	5489	2	5155501	5155700	0	0	0					1	1
G3__gsnor_Drought__CHH__hyper__5490	G3	gsnor-ko	Drought	gsnor_Drought	CHH	hyper	WT_Control	5490	2	5156001	5156200	0	0	0					1	1
G3__gsnor_Drought__CHH__hyper__5491	G3	gsnor-ko	Drought	gsnor_Drought	CHH	hyper	WT_Control	5491	2	5156051	5156250	0	0	0					1	1
G3__gsnor_Drought__CHH__hyper__5492	G3	gsnor-ko	Drought	gsnor_Drought	CHH	hyper	WT_Control	5492	2	5156101	5156300	0	0	0					1	1
G3__gsnor_Drought__CHH__hyper__5493	G3	gsnor-ko	Drought	gsnor_Drought	CHH	hyper	WT_Control	5493	2	5156151	5156350	0	0	0					1	1
G3__gsnor_Drought__CHH__hyper__5494	G3	gsnor-ko	Drought	gsnor_Drought	CHH	hyper	WT_Control	5494	2	5156201	5156400	0	0	0					1	1
G3__gsnor_Drought__CHH__hyper__5495	G3	gsnor-ko	Drought	gsnor_Drought	CHH	hyper	WT_Control	5495	2	5156251	5156450	0	0	0					1	1
G3__gsnor_Drought__CHH__hyper__5496	G3	gsnor-ko	Drought	gsnor_Drought	CHH	hyper	WT_Control	5496	2	5156301	5156500	0	0	0					1	1
G3__gsnor_Drought__CHH__hyper__5497	G3	gsnor-ko	Drought	gsnor_Drought	CHH	hyper	WT_Control	5497	2	5161101	5161300	0	0	0					1	1
G3__gsnor_Drought__CHH__hyper__5498	G3	gsnor-ko	Drought	gsnor_Drought	CHH	hyper	WT_Control	5498	2	5161151	5161350	0	0	0					1	1
G3__gsnor_Drought__CHH__hyper__5499	G3	gsnor-ko	Drought	gsnor_Drought	CHH	hyper	WT_Control	5499	2	5161451	5161650	0	0	0					1	1
G3__gsnor_Drought__CHH__hyper__5500	G3	gsnor-ko	Drought	gsnor_Drought	CHH	hyper	WT_Control	5500	2	5162351	5162550	0	0	0					1	1
G3__gsnor_Drought__CHH__hyper__5501	G3	gsnor-ko	Drought	gsnor_Drought	CHH	hyper	WT_Control	5501	2	5162501	5162700	0	0	0					1	1
G3__gsnor_Drought__CHH__hyper__5502	G3	gsnor-ko	Drought	gsnor_Drought	CHH	hyper	WT_Control	5502	2	5171401	5171600	0	0	0					1	1
G3__gsnor_Drought__CHH__hyper__5503	G3	gsnor-ko	Drought	gsnor_Drought	CHH	hyper	WT_Control	5503	2	5171701	5171900	0	0	0					1	1
G3__gsnor_Drought__CHH__hyper__5504	G3	gsnor-ko	Drought	gsnor_Drought	CHH	hyper	WT_Control	5504	2	5171901	5172100	0	0	0					1	1
G3__gsnor_Drought__CHH__hyper__5505	G3	gsnor-ko	Drought	gsnor_Drought	CHH	hyper	WT_Control	5505	2	5172001	5172200	0	0	0					1	1
G3__gsnor_Drought__CHH__hyper__5506	G3	gsnor-ko	Drought	gsnor_Drought	CHH	hyper	WT_Control	5506	2	5177401	5177600	0	0	0					1	1
G3__gsnor_Drought__CHH__hyper__5507	G3	gsnor-ko	Drought	gsnor_Drought	CHH	hyper	WT_Control	5507	2	5182901	5183100	0	0	0					1	1
G3__gsnor_Drought__CHH__hyper__5508	G3	gsnor-ko	Drought	gsnor_Drought	CHH	hyper	WT_Control	5508	2	5183001	5183200	0	0	0					1	1
G3__gsnor_Drought__CHH__hyper__5509	G3	gsnor-ko	Drought	gsnor_Drought	CHH	hyper	WT_Control	5509	2	5183201	5183400	0	0	0					1	1
G3__gsnor_Drought__CHH__hyper__5510	G3	gsnor-ko	Drought	gsnor_Drought	CHH	hyper	WT_Control	5510	2	5183801	5184000	0	0	0					1	1
G3__gsnor_Drought__CHH__hyper__5511	G3	gsnor-ko	Drought	gsnor_Drought	CHH	hyper	WT_Control	5511	2	5183851	5184050	0	0	0					1	1
G3__gsnor_Drought__CHH__hyper__5512	G3	gsnor-ko	Drought	gsnor_Drought	CHH	hyper	WT_Control	5512	2	5183901	5184100	0	0	0					1	1
G3__gsnor_Drought__CHH__hyper__5513	G3	gsnor-ko	Drought	gsnor_Drought	CHH	hyper	WT_Control	5513	2	5184901	5185100	0	0	0					1	1
G3__gsnor_Drought__CHH__hyper__5514	G3	gsnor-ko	Drought	gsnor_Drought	CHH	hyper	WT_Control	5514	2	5188201	5188400	0	0	0					1	1
G3__gsnor_Drought__CHH__hyper__5515	G3	gsnor-ko	Drought	gsnor_Drought	CHH	hyper	WT_Control	5515	2	5188251	5188450	0	0	0					1	1
G3__gsnor_Drought__CHH__hyper__5516	G3	gsnor-ko	Drought	gsnor_Drought	CHH	hyper	WT_Control	5516	2	5188301	5188500	0	0	0					1	1
G3__gsnor_Drought__CHH__hyper__5517	G3	gsnor-ko	Drought	gsnor_Drought	CHH	hyper	WT_Control	5517	2	5188501	5188700	0	0	0					1	1
G3__gsnor_Drought__CHH__hyper__5518	G3	gsnor-ko	Drought	gsnor_Drought	CHH	hyper	WT_Control	5518	2	5188601	5188800	0	0	0					1	1
G3__gsnor_Drought__CHH__hyper__5519	G3	gsnor-ko	Drought	gsnor_Drought	CHH	hyper	WT_Control	5519	2	5188651	5188850	0	0	0					1	1
G3__gsnor_Drought__CHH__hyper__5520	G3	gsnor-ko	Drought	gsnor_Drought	CHH	hyper	WT_Control	5520	2	5191601	5191800	0	0	0					1	1
G3__gsnor_Drought__CHH__hyper__5521	G3	gsnor-ko	Drought	gsnor_Drought	CHH	hyper	WT_Control	5521	2	5194951	5195150	0	0	0					1	1
G3__gsnor_Drought__CHH__hyper__5522	G3	gsnor-ko	Drought	gsnor_Drought	CHH	hyper	WT_Control	5522	2	5195051	5195250	0	0	0					1	1
G3__gsnor_Drought__CHH__hyper__5523	G3	gsnor-ko	Drought	gsnor_Drought	CHH	hyper	WT_Control	5523	2	5195101	5195300	0	0	0					1	1
G3__gsnor_Drought__CHH__hyper__5524	G3	gsnor-ko	Drought	gsnor_Drought	CHH	hyper	WT_Control	5524	2	5195201	5195400	0	0	0					1	1
G3__gsnor_Drought__CHH__hyper__5525	G3	gsnor-ko	Drought	gsnor_Drought	CHH	hyper	WT_Control	5525	2	5195701	5195900	0	0	0					1	1
G3__gsnor_Drought__CHH__hyper__5526	G3	gsnor-ko	Drought	gsnor_Drought	CHH	hyper	WT_Control	5526	2	5195751	5195950	0	0	0					1	1
G3__gsnor_Drought__CHH__hyper__5527	G3	gsnor-ko	Drought	gsnor_Drought	CHH	hyper	WT_Control	5527	2	5197351	5197550	0	0	0					1	1
G3__gsnor_Drought__CHH__hyper__5528	G3	gsnor-ko	Drought	gsnor_Drought	CHH	hyper	WT_Control	5528	2	5197401	5197600	0	0	0					1	1
G3__gsnor_Drought__CHH__hyper__5529	G3	gsnor-ko	Drought	gsnor_Drought	CHH	hyper	WT_Control	5529	2	5197451	5197650	0	0	0					1	1
G3__gsnor_Drought__CHH__hyper__5530	G3	gsnor-ko	Drought	gsnor_Drought	CHH	hyper	WT_Control	5530	2	5197501	5197700	0	0	0					1	1
G3__gsnor_Drought__CHH__hyper__5531	G3	gsnor-ko	Drought	gsnor_Drought	CHH	hyper	WT_Control	5531	2	5201351	5201550	0	0	0					1	1
G3__gsnor_Drought__CHH__hyper__5532	G3	gsnor-ko	Drought	gsnor_Drought	CHH	hyper	WT_Control	5532	2	5202801	5203000	0	0	0					1	1
G3__gsnor_Drought__CHH__hyper__5533	G3	gsnor-ko	Drought	gsnor_Drought	CHH	hyper	WT_Control	5533	2	5203051	5203250	0	0	0					1	1
G3__gsnor_Drought__CHH__hyper__5534	G3	gsnor-ko	Drought	gsnor_Drought	CHH	hyper	WT_Control	5534	2	5207451	5207650	0	0	0					1	1
G3__gsnor_Drought__CHH__hyper__5535	G3	gsnor-ko	Drought	gsnor_Drought	CHH	hyper	WT_Control	5535	2	5207501	5207700	0	0	0					1	1
G3__gsnor_Drought__CHH__hyper__5536	G3	gsnor-ko	Drought	gsnor_Drought	CHH	hyper	WT_Control	5536	2	5212851	5213050	0	0	0					1	1
G3__gsnor_Drought__CHH__hyper__5537	G3	gsnor-ko	Drought	gsnor_Drought	CHH	hyper	WT_Control	5537	2	5216201	5216400	0	0	0					1	1
G3__gsnor_Drought__CHH__hyper__5538	G3	gsnor-ko	Drought	gsnor_Drought	CHH	hyper	WT_Control	5538	2	5218051	5218250	0	0	0					1	1
G3__gsnor_Drought__CHH__hyper__5539	G3	gsnor-ko	Drought	gsnor_Drought	CHH	hyper	WT_Control	5539	2	5218101	5218300	0	0	0					1	1
G3__gsnor_Drought__CHH__hyper__5540	G3	gsnor-ko	Drought	gsnor_Drought	CHH	hyper	WT_Control	5540	2	5218201	5218400	0	0	0					1	1
G3__gsnor_Drought__CHH__hyper__5541	G3	gsnor-ko	Drought	gsnor_Drought	CHH	hyper	WT_Control	5541	2	5226201	5226400	0	0	0					1	1
G3__gsnor_Drought__CHH__hyper__5542	G3	gsnor-ko	Drought	gsnor_Drought	CHH	hyper	WT_Control	5542	2	5226251	5226450	0	0	0					1	1
G3__gsnor_Drought__CHH__hyper__5543	G3	gsnor-ko	Drought	gsnor_Drought	CHH	hyper	WT_Control	5543	2	5232301	5232500	0	0	0					1	1
G3__gsnor_Drought__CHH__hyper__5544	G3	gsnor-ko	Drought	gsnor_Drought	CHH	hyper	WT_Control	5544	2	5232351	5232550	0	0	0					1	1
G3__gsnor_Drought__CHH__hyper__5545	G3	gsnor-ko	Drought	gsnor_Drought	CHH	hyper	WT_Control	5545	2	5278601	5278800	0	0	0					1	1
G3__gsnor_Drought__CHH__hyper__5546	G3	gsnor-ko	Drought	gsnor_Drought	CHH	hyper	WT_Control	5546	2	5289901	5290100	0	0	0					1	1
G3__gsnor_Drought__CHH__hyper__5547	G3	gsnor-ko	Drought	gsnor_Drought	CHH	hyper	WT_Control	5547	2	5291051	5291250	0	0	0					1	1
G3__gsnor_Drought__CHH__hyper__5548	G3	gsnor-ko	Drought	gsnor_Drought	CHH	hyper	WT_Control	5548	2	5291301	5291500	0	0	0					1	1
G3__gsnor_Drought__CHH__hyper__5549	G3	gsnor-ko	Drought	gsnor_Drought	CHH	hyper	WT_Control	5549	2	5293801	5294000	0	0	0					1	1
G3__gsnor_Drought__CHH__hyper__5550	G3	gsnor-ko	Drought	gsnor_Drought	CHH	hyper	WT_Control	5550	2	5293851	5294050	0	0	0					1	1
G3__gsnor_Drought__CHH__hyper__5551	G3	gsnor-ko	Drought	gsnor_Drought	CHH	hyper	WT_Control	5551	2	5294151	5294350	0	0	0					1	1
G3__gsnor_Drought__CHH__hyper__5552	G3	gsnor-ko	Drought	gsnor_Drought	CHH	hyper	WT_Control	5552	2	5294201	5294400	0	0	0					1	1
G3__gsnor_Drought__CHH__hyper__5553	G3	gsnor-ko	Drought	gsnor_Drought	CHH	hyper	WT_Control	5553	2	5296401	5296600	0	0	0					1	1
G3__gsnor_Drought__CHH__hyper__5554	G3	gsnor-ko	Drought	gsnor_Drought	CHH	hyper	WT_Control	5554	2	5296451	5296650	0	0	0					1	1
G3__gsnor_Drought__CHH__hyper__5555	G3	gsnor-ko	Drought	gsnor_Drought	CHH	hyper	WT_Control	5555	2	5296801	5297000	0	0	0					1	1
G3__gsnor_Drought__CHH__hyper__5556	G3	gsnor-ko	Drought	gsnor_Drought	CHH	hyper	WT_Control	5556	2	5309601	5309800	0	0	0					1	1
G3__gsnor_Drought__CHH__hyper__5557	G3	gsnor-ko	Drought	gsnor_Drought	CHH	hyper	WT_Control	5557	2	5309801	5310000	0	0	0					1	1
G3__gsnor_Drought__CHH__hyper__5558	G3	gsnor-ko	Drought	gsnor_Drought	CHH	hyper	WT_Control	5558	2	5309851	5310050	0	0	0					1	1
G3__gsnor_Drought__CHH__hyper__5559	G3	gsnor-ko	Drought	gsnor_Drought	CHH	hyper	WT_Control	5559	2	5312301	5312500	0	0	0					1	1
G3__gsnor_Drought__CHH__hyper__5560	G3	gsnor-ko	Drought	gsnor_Drought	CHH	hyper	WT_Control	5560	2	5312401	5312600	0	0	0					1	1
G3__gsnor_Drought__CHH__hyper__5561	G3	gsnor-ko	Drought	gsnor_Drought	CHH	hyper	WT_Control	5561	2	5314951	5315150	0	0	0					1	1
G3__gsnor_Drought__CHH__hyper__5562	G3	gsnor-ko	Drought	gsnor_Drought	CHH	hyper	WT_Control	5562	2	5315051	5315250	0	0	0					1	1
G3__gsnor_Drought__CHH__hyper__5563	G3	gsnor-ko	Drought	gsnor_Drought	CHH	hyper	WT_Control	5563	2	5315351	5315550	0	0	0					1	1
G3__gsnor_Drought__CHH__hyper__5564	G3	gsnor-ko	Drought	gsnor_Drought	CHH	hyper	WT_Control	5564	2	5315501	5315700	0	0	0					1	1
G3__gsnor_Drought__CHH__hyper__5565	G3	gsnor-ko	Drought	gsnor_Drought	CHH	hyper	WT_Control	5565	2	5315551	5315750	0	0	0					1	1
G3__gsnor_Drought__CHH__hyper__5566	G3	gsnor-ko	Drought	gsnor_Drought	CHH	hyper	WT_Control	5566	2	5315601	5315800	0	0	0					1	1
G3__gsnor_Drought__CHH__hyper__5567	G3	gsnor-ko	Drought	gsnor_Drought	CHH	hyper	WT_Control	5567	2	5315651	5315850	0	0	0					1	1
G3__gsnor_Drought__CHH__hyper__5568	G3	gsnor-ko	Drought	gsnor_Drought	CHH	hyper	WT_Control	5568	2	5315701	5315900	0	0	0					1	1
G3__gsnor_Drought__CHH__hyper__5569	G3	gsnor-ko	Drought	gsnor_Drought	CHH	hyper	WT_Control	5569	2	5316001	5316200	0	0	0					1	1
G3__gsnor_Drought__CHH__hyper__5570	G3	gsnor-ko	Drought	gsnor_Drought	CHH	hyper	WT_Control	5570	2	5316051	5316250	0	0	0					1	1
G3__gsnor_Drought__CHH__hyper__5571	G3	gsnor-ko	Drought	gsnor_Drought	CHH	hyper	WT_Control	5571	2	5316101	5316300	0	0	0					1	1
G3__gsnor_Drought__CHH__hyper__5572	G3	gsnor-ko	Drought	gsnor_Drought	CHH	hyper	WT_Control	5572	2	5323101	5323300	0	0	0					1	1
G3__gsnor_Drought__CHH__hyper__5573	G3	gsnor-ko	Drought	gsnor_Drought	CHH	hyper	WT_Control	5573	2	5323151	5323350	0	0	0					1	1
G3__gsnor_Drought__CHH__hyper__5574	G3	gsnor-ko	Drought	gsnor_Drought	CHH	hyper	WT_Control	5574	2	5323201	5323400	0	0	0					1	1
G3__gsnor_Drought__CHH__hyper__5575	G3	gsnor-ko	Drought	gsnor_Drought	CHH	hyper	WT_Control	5575	2	5324351	5324550	0	0	0					1	1
G3__gsnor_Drought__CHH__hyper__5576	G3	gsnor-ko	Drought	gsnor_Drought	CHH	hyper	WT_Control	5576	2	5324401	5324600	0	0	0					1	1
G3__gsnor_Drought__CHH__hyper__5577	G3	gsnor-ko	Drought	gsnor_Drought	CHH	hyper	WT_Control	5577	2	5325151	5325350	0	0	0					1	1
G3__gsnor_Drought__CHH__hyper__5578	G3	gsnor-ko	Drought	gsnor_Drought	CHH	hyper	WT_Control	5578	2	5326201	5326400	0	0	0					1	1
G3__gsnor_Drought__CHH__hyper__5579	G3	gsnor-ko	Drought	gsnor_Drought	CHH	hyper	WT_Control	5579	2	5326551	5326750	0	0	0					1	1
G3__gsnor_Drought__CHH__hyper__5580	G3	gsnor-ko	Drought	gsnor_Drought	CHH	hyper	WT_Control	5580	2	5342251	5342450	0	0	0					1	1
G3__gsnor_Drought__CHH__hyper__5581	G3	gsnor-ko	Drought	gsnor_Drought	CHH	hyper	WT_Control	5581	2	5342301	5342500	0	0	0					1	1
G3__gsnor_Drought__CHH__hyper__5582	G3	gsnor-ko	Drought	gsnor_Drought	CHH	hyper	WT_Control	5582	2	5342551	5342750	0	0	0					1	1
G3__gsnor_Drought__CHH__hyper__5583	G3	gsnor-ko	Drought	gsnor_Drought	CHH	hyper	WT_Control	5583	2	5342601	5342800	0	0	0					1	1
G3__gsnor_Drought__CHH__hyper__5584	G3	gsnor-ko	Drought	gsnor_Drought	CHH	hyper	WT_Control	5584	2	5342901	5343100	0	0	0					1	1
G3__gsnor_Drought__CHH__hyper__5585	G3	gsnor-ko	Drought	gsnor_Drought	CHH	hyper	WT_Control	5585	2	5342951	5343150	0	0	0					1	1
G3__gsnor_Drought__CHH__hyper__5586	G3	gsnor-ko	Drought	gsnor_Drought	CHH	hyper	WT_Control	5586	2	5345301	5345500	0	0	0					1	1
G3__gsnor_Drought__CHH__hyper__5587	G3	gsnor-ko	Drought	gsnor_Drought	CHH	hyper	WT_Control	5587	2	5346601	5346800	0	0	0					1	1
G3__gsnor_Drought__CHH__hyper__5588	G3	gsnor-ko	Drought	gsnor_Drought	CHH	hyper	WT_Control	5588	2	5412301	5412500	0	0	0					1	1
G3__gsnor_Drought__CHH__hyper__5589	G3	gsnor-ko	Drought	gsnor_Drought	CHH	hyper	WT_Control	5589	2	5413601	5413800	0	0	0					1	1
G3__gsnor_Drought__CHH__hyper__5590	G3	gsnor-ko	Drought	gsnor_Drought	CHH	hyper	WT_Control	5590	2	5423601	5423800	0	0	0					1	1
G3__gsnor_Drought__CHH__hyper__5591	G3	gsnor-ko	Drought	gsnor_Drought	CHH	hyper	WT_Control	5591	2	5423651	5423850	0	0	0					1	1
G3__gsnor_Drought__CHH__hyper__5592	G3	gsnor-ko	Drought	gsnor_Drought	CHH	hyper	WT_Control	5592	2	5423701	5423900	0	0	0					1	1
G3__gsnor_Drought__CHH__hyper__5593	G3	gsnor-ko	Drought	gsnor_Drought	CHH	hyper	WT_Control	5593	2	5423751	5423950	0	0	0					1	1
G3__gsnor_Drought__CHH__hyper__5594	G3	gsnor-ko	Drought	gsnor_Drought	CHH	hyper	WT_Control	5594	2	5424051	5424250	0	0	0					1	1
G3__gsnor_Drought__CHH__hyper__5595	G3	gsnor-ko	Drought	gsnor_Drought	CHH	hyper	WT_Control	5595	2	5424151	5424350	0	0	0					1	1
G3__gsnor_Drought__CHH__hyper__5596	G3	gsnor-ko	Drought	gsnor_Drought	CHH	hyper	WT_Control	5596	2	5427951	5428150	0	0	0					1	1
G3__gsnor_Drought__CHH__hyper__5597	G3	gsnor-ko	Drought	gsnor_Drought	CHH	hyper	WT_Control	5597	2	5431301	5431500	0	0	0					1	1
G3__gsnor_Drought__CHH__hyper__5598	G3	gsnor-ko	Drought	gsnor_Drought	CHH	hyper	WT_Control	5598	2	5431701	5431900	0	0	0					1	1
G3__gsnor_Drought__CHH__hyper__5599	G3	gsnor-ko	Drought	gsnor_Drought	CHH	hyper	WT_Control	5599	2	5436651	5436850	0	0	0					1	1
G3__gsnor_Drought__CHH__hyper__5600	G3	gsnor-ko	Drought	gsnor_Drought	CHH	hyper	WT_Control	5600	2	5436701	5436900	0	0	0					1	1
G3__gsnor_Drought__CHH__hyper__5601	G3	gsnor-ko	Drought	gsnor_Drought	CHH	hyper	WT_Control	5601	2	5440351	5440550	0	0	0					1	1
G3__gsnor_Drought__CHH__hyper__5602	G3	gsnor-ko	Drought	gsnor_Drought	CHH	hyper	WT_Control	5602	2	5440601	5440800	0	0	0					1	1
G3__gsnor_Drought__CHH__hyper__5603	G3	gsnor-ko	Drought	gsnor_Drought	CHH	hyper	WT_Control	5603	2	5441501	5441700	0	0	0					1	1
G3__gsnor_Drought__CHH__hyper__5604	G3	gsnor-ko	Drought	gsnor_Drought	CHH	hyper	WT_Control	5604	2	5441551	5441750	0	0	0					1	1
G3__gsnor_Drought__CHH__hyper__5605	G3	gsnor-ko	Drought	gsnor_Drought	CHH	hyper	WT_Control	5605	2	5444601	5444800	0	0	0					1	1
G3__gsnor_Drought__CHH__hyper__5606	G3	gsnor-ko	Drought	gsnor_Drought	CHH	hyper	WT_Control	5606	2	5444651	5444850	0	0	0					1	1
G3__gsnor_Drought__CHH__hyper__5607	G3	gsnor-ko	Drought	gsnor_Drought	CHH	hyper	WT_Control	5607	2	5444701	5444900	0	0	0					1	1
G3__gsnor_Drought__CHH__hyper__5608	G3	gsnor-ko	Drought	gsnor_Drought	CHH	hyper	WT_Control	5608	2	5446501	5446700	0	0	0					1	1
G3__gsnor_Drought__CHH__hyper__5609	G3	gsnor-ko	Drought	gsnor_Drought	CHH	hyper	WT_Control	5609	2	5447851	5448050	0	0	0					1	1
G3__gsnor_Drought__CHH__hyper__5610	G3	gsnor-ko	Drought	gsnor_Drought	CHH	hyper	WT_Control	5610	2	5447901	5448100	0	0	0					1	1
G3__gsnor_Drought__CHH__hyper__5611	G3	gsnor-ko	Drought	gsnor_Drought	CHH	hyper	WT_Control	5611	2	5447951	5448150	0	0	0					1	1
G3__gsnor_Drought__CHH__hyper__5612	G3	gsnor-ko	Drought	gsnor_Drought	CHH	hyper	WT_Control	5612	2	5448101	5448300	0	0	0					1	1
G3__gsnor_Drought__CHH__hyper__5613	G3	gsnor-ko	Drought	gsnor_Drought	CHH	hyper	WT_Control	5613	2	5448451	5448650	0	0	0					1	1
G3__gsnor_Drought__CHH__hyper__5614	G3	gsnor-ko	Drought	gsnor_Drought	CHH	hyper	WT_Control	5614	2	5448751	5448950	0	0	0					1	1
G3__gsnor_Drought__CHH__hyper__5615	G3	gsnor-ko	Drought	gsnor_Drought	CHH	hyper	WT_Control	5615	2	5448851	5449050	0	0	0					1	1
G3__gsnor_Drought__CHH__hyper__5616	G3	gsnor-ko	Drought	gsnor_Drought	CHH	hyper	WT_Control	5616	2	5448901	5449100	0	0	0					1	1
G3__gsnor_Drought__CHH__hyper__5617	G3	gsnor-ko	Drought	gsnor_Drought	CHH	hyper	WT_Control	5617	2	5449051	5449250	0	0	0					1	1
G3__gsnor_Drought__CHH__hyper__5618	G3	gsnor-ko	Drought	gsnor_Drought	CHH	hyper	WT_Control	5618	2	5450501	5450700	0	0	0					1	1
G3__gsnor_Drought__CHH__hyper__5619	G3	gsnor-ko	Drought	gsnor_Drought	CHH	hyper	WT_Control	5619	2	5450551	5450750	0	0	0					1	1
G3__gsnor_Drought__CHH__hyper__5620	G3	gsnor-ko	Drought	gsnor_Drought	CHH	hyper	WT_Control	5620	2	5451251	5451450	0	0	0					1	1
G3__gsnor_Drought__CHH__hyper__5621	G3	gsnor-ko	Drought	gsnor_Drought	CHH	hyper	WT_Control	5621	2	5451301	5451500	0	0	0					1	1
G3__gsnor_Drought__CHH__hyper__5622	G3	gsnor-ko	Drought	gsnor_Drought	CHH	hyper	WT_Control	5622	2	5453901	5454100	0	0	0					1	1
G3__gsnor_Drought__CHH__hyper__5623	G3	gsnor-ko	Drought	gsnor_Drought	CHH	hyper	WT_Control	5623	2	5454201	5454400	0	0	0					1	1
G3__gsnor_Drought__CHH__hyper__5624	G3	gsnor-ko	Drought	gsnor_Drought	CHH	hyper	WT_Control	5624	2	5454351	5454550	0	0	0					1	1
G3__gsnor_Drought__CHH__hyper__5625	G3	gsnor-ko	Drought	gsnor_Drought	CHH	hyper	WT_Control	5625	2	5455951	5456150	0	0	0					1	1
G3__gsnor_Drought__CHH__hyper__5626	G3	gsnor-ko	Drought	gsnor_Drought	CHH	hyper	WT_Control	5626	2	5456001	5456200	0	0	0					1	1
G3__gsnor_Drought__CHH__hyper__5627	G3	gsnor-ko	Drought	gsnor_Drought	CHH	hyper	WT_Control	5627	2	5458251	5458450	0	0	0					1	1
G3__gsnor_Drought__CHH__hyper__5628	G3	gsnor-ko	Drought	gsnor_Drought	CHH	hyper	WT_Control	5628	2	5458351	5458550	0	0	0					1	1
G3__gsnor_Drought__CHH__hyper__5629	G3	gsnor-ko	Drought	gsnor_Drought	CHH	hyper	WT_Control	5629	2	5458401	5458600	0	0	0					1	1
G3__gsnor_Drought__CHH__hyper__5630	G3	gsnor-ko	Drought	gsnor_Drought	CHH	hyper	WT_Control	5630	2	5459651	5459850	0	0	0					1	1
G3__gsnor_Drought__CHH__hyper__5631	G3	gsnor-ko	Drought	gsnor_Drought	CHH	hyper	WT_Control	5631	2	5459701	5459900	0	0	0					1	1
G3__gsnor_Drought__CHH__hyper__5632	G3	gsnor-ko	Drought	gsnor_Drought	CHH	hyper	WT_Control	5632	2	5459751	5459950	0	0	0					1	1
G3__gsnor_Drought__CHH__hyper__5633	G3	gsnor-ko	Drought	gsnor_Drought	CHH	hyper	WT_Control	5633	2	5459801	5460000	0	0	0					1	1
G3__gsnor_Drought__CHH__hyper__5634	G3	gsnor-ko	Drought	gsnor_Drought	CHH	hyper	WT_Control	5634	2	5459851	5460050	0	0	0					1	1
G3__gsnor_Drought__CHH__hyper__5635	G3	gsnor-ko	Drought	gsnor_Drought	CHH	hyper	WT_Control	5635	2	5459901	5460100	0	0	0					1	1
G3__gsnor_Drought__CHH__hyper__5636	G3	gsnor-ko	Drought	gsnor_Drought	CHH	hyper	WT_Control	5636	2	5459951	5460150	0	0	0					1	1
G3__gsnor_Drought__CHH__hyper__5637	G3	gsnor-ko	Drought	gsnor_Drought	CHH	hyper	WT_Control	5637	2	5462351	5462550	0	0	0					1	1
G3__gsnor_Drought__CHH__hyper__5638	G3	gsnor-ko	Drought	gsnor_Drought	CHH	hyper	WT_Control	5638	2	5462901	5463100	0	0	0					1	1
G3__gsnor_Drought__CHH__hyper__5639	G3	gsnor-ko	Drought	gsnor_Drought	CHH	hyper	WT_Control	5639	2	5463001	5463200	0	0	0					1	1
G3__gsnor_Drought__CHH__hyper__5640	G3	gsnor-ko	Drought	gsnor_Drought	CHH	hyper	WT_Control	5640	2	5481851	5482050	0	0	0					1	1
G3__gsnor_Drought__CHH__hyper__5641	G3	gsnor-ko	Drought	gsnor_Drought	CHH	hyper	WT_Control	5641	2	5482701	5482900	0	0	0					1	1
G3__gsnor_Drought__CHH__hyper__5642	G3	gsnor-ko	Drought	gsnor_Drought	CHH	hyper	WT_Control	5642	2	5484551	5484750	0	0	0					1	1
G3__gsnor_Drought__CHH__hyper__5643	G3	gsnor-ko	Drought	gsnor_Drought	CHH	hyper	WT_Control	5643	2	5484601	5484800	0	0	0					1	1
G3__gsnor_Drought__CHH__hyper__5644	G3	gsnor-ko	Drought	gsnor_Drought	CHH	hyper	WT_Control	5644	2	5484651	5484850	0	0	0					1	1
G3__gsnor_Drought__CHH__hyper__5645	G3	gsnor-ko	Drought	gsnor_Drought	CHH	hyper	WT_Control	5645	2	5484701	5484900	0	0	0					1	1
G3__gsnor_Drought__CHH__hyper__5646	G3	gsnor-ko	Drought	gsnor_Drought	CHH	hyper	WT_Control	5646	2	5484751	5484950	0	0	0					1	1
G3__gsnor_Drought__CHH__hyper__5647	G3	gsnor-ko	Drought	gsnor_Drought	CHH	hyper	WT_Control	5647	2	5484801	5485000	0	0	0					1	1
G3__gsnor_Drought__CHH__hyper__5648	G3	gsnor-ko	Drought	gsnor_Drought	CHH	hyper	WT_Control	5648	2	5486051	5486250	0	0	0					1	1
G3__gsnor_Drought__CHH__hyper__5649	G3	gsnor-ko	Drought	gsnor_Drought	CHH	hyper	WT_Control	5649	2	5486151	5486350	0	0	0					1	1
G3__gsnor_Drought__CHH__hyper__5650	G3	gsnor-ko	Drought	gsnor_Drought	CHH	hyper	WT_Control	5650	2	5489051	5489250	0	0	0					1	1
G3__gsnor_Drought__CHH__hyper__5651	G3	gsnor-ko	Drought	gsnor_Drought	CHH	hyper	WT_Control	5651	2	5505751	5505950	0	0	0					1	1
G3__gsnor_Drought__CHH__hyper__5652	G3	gsnor-ko	Drought	gsnor_Drought	CHH	hyper	WT_Control	5652	2	5505801	5506000	0	0	0					1	1
G3__gsnor_Drought__CHH__hyper__5653	G3	gsnor-ko	Drought	gsnor_Drought	CHH	hyper	WT_Control	5653	2	5505851	5506050	0	0	0					1	1
G3__gsnor_Drought__CHH__hyper__5654	G3	gsnor-ko	Drought	gsnor_Drought	CHH	hyper	WT_Control	5654	2	5505901	5506100	0	0	0					1	1
G3__gsnor_Drought__CHH__hyper__5655	G3	gsnor-ko	Drought	gsnor_Drought	CHH	hyper	WT_Control	5655	2	5507301	5507500	0	0	0					1	1
G3__gsnor_Drought__CHH__hyper__5656	G3	gsnor-ko	Drought	gsnor_Drought	CHH	hyper	WT_Control	5656	2	5507401	5507600	0	0	0					1	1
G3__gsnor_Drought__CHH__hyper__5657	G3	gsnor-ko	Drought	gsnor_Drought	CHH	hyper	WT_Control	5657	2	5516651	5516850	0	0	0					1	1
G3__gsnor_Drought__CHH__hyper__5658	G3	gsnor-ko	Drought	gsnor_Drought	CHH	hyper	WT_Control	5658	2	5516701	5516900	0	0	0					1	1
G3__gsnor_Drought__CHH__hyper__5659	G3	gsnor-ko	Drought	gsnor_Drought	CHH	hyper	WT_Control	5659	2	5516751	5516950	0	0	0					1	1
G3__gsnor_Drought__CHH__hyper__5660	G3	gsnor-ko	Drought	gsnor_Drought	CHH	hyper	WT_Control	5660	2	5528151	5528350	0	0	0					1	1
G3__gsnor_Drought__CHH__hyper__5661	G3	gsnor-ko	Drought	gsnor_Drought	CHH	hyper	WT_Control	5661	2	5534501	5534700	0	0	0					1	1
G3__gsnor_Drought__CHH__hyper__5662	G3	gsnor-ko	Drought	gsnor_Drought	CHH	hyper	WT_Control	5662	2	5534551	5534750	0	0	0					1	1
G3__gsnor_Drought__CHH__hyper__5663	G3	gsnor-ko	Drought	gsnor_Drought	CHH	hyper	WT_Control	5663	2	5558951	5559150	0	0	0					1	1
G3__gsnor_Drought__CHH__hyper__5664	G3	gsnor-ko	Drought	gsnor_Drought	CHH	hyper	WT_Control	5664	2	5578501	5578700	0	0	0					1	1
G3__gsnor_Drought__CHH__hyper__5665	G3	gsnor-ko	Drought	gsnor_Drought	CHH	hyper	WT_Control	5665	2	5578551	5578750	0	0	0					1	1
G3__gsnor_Drought__CHH__hyper__5666	G3	gsnor-ko	Drought	gsnor_Drought	CHH	hyper	WT_Control	5666	2	5590501	5590700	0	0	0					1	1
G3__gsnor_Drought__CHH__hyper__5667	G3	gsnor-ko	Drought	gsnor_Drought	CHH	hyper	WT_Control	5667	2	5590851	5591050	0	0	0					1	1
G3__gsnor_Drought__CHH__hyper__5668	G3	gsnor-ko	Drought	gsnor_Drought	CHH	hyper	WT_Control	5668	2	5590901	5591100	0	0	0					1	1
G3__gsnor_Drought__CHH__hyper__5669	G3	gsnor-ko	Drought	gsnor_Drought	CHH	hyper	WT_Control	5669	2	5590951	5591150	0	0	0					1	1
G3__gsnor_Drought__CHH__hyper__5670	G3	gsnor-ko	Drought	gsnor_Drought	CHH	hyper	WT_Control	5670	2	5591001	5591200	0	0	0					1	1
G3__gsnor_Drought__CHH__hyper__5671	G3	gsnor-ko	Drought	gsnor_Drought	CHH	hyper	WT_Control	5671	2	5609601	5609800	0	0	0					1	1
G3__gsnor_Drought__CHH__hyper__5672	G3	gsnor-ko	Drought	gsnor_Drought	CHH	hyper	WT_Control	5672	2	5609651	5609850	0	0	0					1	1
G3__gsnor_Drought__CHH__hyper__5673	G3	gsnor-ko	Drought	gsnor_Drought	CHH	hyper	WT_Control	5673	2	5636751	5636950	0	0	0					1	1
G3__gsnor_Drought__CHH__hyper__5674	G3	gsnor-ko	Drought	gsnor_Drought	CHH	hyper	WT_Control	5674	2	5636801	5637000	0	0	0					1	1
G3__gsnor_Drought__CHH__hyper__5675	G3	gsnor-ko	Drought	gsnor_Drought	CHH	hyper	WT_Control	5675	2	5636851	5637050	0	0	0					1	1
G3__gsnor_Drought__CHH__hyper__5676	G3	gsnor-ko	Drought	gsnor_Drought	CHH	hyper	WT_Control	5676	2	5636901	5637100	0	0	0					1	1
G3__gsnor_Drought__CHH__hyper__5677	G3	gsnor-ko	Drought	gsnor_Drought	CHH	hyper	WT_Control	5677	2	5647351	5647550	0	0	0					1	1
G3__gsnor_Drought__CHH__hyper__5678	G3	gsnor-ko	Drought	gsnor_Drought	CHH	hyper	WT_Control	5678	2	5659601	5659800	0	0	0					1	1
G3__gsnor_Drought__CHH__hyper__5679	G3	gsnor-ko	Drought	gsnor_Drought	CHH	hyper	WT_Control	5679	2	5666401	5666600	0	0	0					1	1
G3__gsnor_Drought__CHH__hyper__5680	G3	gsnor-ko	Drought	gsnor_Drought	CHH	hyper	WT_Control	5680	2	5666451	5666650	0	0	0					1	1
G3__gsnor_Drought__CHH__hyper__5681	G3	gsnor-ko	Drought	gsnor_Drought	CHH	hyper	WT_Control	5681	2	5666601	5666800	0	0	0					1	1
G3__gsnor_Drought__CHH__hyper__5682	G3	gsnor-ko	Drought	gsnor_Drought	CHH	hyper	WT_Control	5682	2	5666651	5666850	0	0	0					1	1
G3__gsnor_Drought__CHH__hyper__5683	G3	gsnor-ko	Drought	gsnor_Drought	CHH	hyper	WT_Control	5683	2	5666701	5666900	0	0	0					1	1
G3__gsnor_Drought__CHH__hyper__5684	G3	gsnor-ko	Drought	gsnor_Drought	CHH	hyper	WT_Control	5684	2	5667501	5667700	0	0	0					1	1
G3__gsnor_Drought__CHH__hyper__5685	G3	gsnor-ko	Drought	gsnor_Drought	CHH	hyper	WT_Control	5685	2	5668801	5669000	0	0	0					1	1
G3__gsnor_Drought__CHH__hyper__5686	G3	gsnor-ko	Drought	gsnor_Drought	CHH	hyper	WT_Control	5686	2	5669251	5669450	0	0	0					1	1
G3__gsnor_Drought__CHH__hyper__5687	G3	gsnor-ko	Drought	gsnor_Drought	CHH	hyper	WT_Control	5687	2	5678101	5678300	0	0	0					1	1
G3__gsnor_Drought__CHH__hyper__5688	G3	gsnor-ko	Drought	gsnor_Drought	CHH	hyper	WT_Control	5688	2	5678151	5678350	0	0	0					1	1
G3__gsnor_Drought__CHH__hyper__5689	G3	gsnor-ko	Drought	gsnor_Drought	CHH	hyper	WT_Control	5689	2	5678201	5678400	0	0	0					1	1
G3__gsnor_Drought__CHH__hyper__5690	G3	gsnor-ko	Drought	gsnor_Drought	CHH	hyper	WT_Control	5690	2	5680801	5681000	0	0	0					1	1
G3__gsnor_Drought__CHH__hyper__5691	G3	gsnor-ko	Drought	gsnor_Drought	CHH	hyper	WT_Control	5691	2	5680851	5681050	0	0	0					1	1
G3__gsnor_Drought__CHH__hyper__5692	G3	gsnor-ko	Drought	gsnor_Drought	CHH	hyper	WT_Control	5692	2	5680901	5681100	0	0	0					1	1
G3__gsnor_Drought__CHH__hyper__5693	G3	gsnor-ko	Drought	gsnor_Drought	CHH	hyper	WT_Control	5693	2	5680951	5681150	0	0	0					1	1
G3__gsnor_Drought__CHH__hyper__5694	G3	gsnor-ko	Drought	gsnor_Drought	CHH	hyper	WT_Control	5694	2	5714201	5714400	0	0	0					1	1
G3__gsnor_Drought__CHH__hyper__5695	G3	gsnor-ko	Drought	gsnor_Drought	CHH	hyper	WT_Control	5695	2	5714901	5715100	0	0	0					1	1
G3__gsnor_Drought__CHH__hyper__5696	G3	gsnor-ko	Drought	gsnor_Drought	CHH	hyper	WT_Control	5696	2	5714951	5715150	0	0	0					1	1
G3__gsnor_Drought__CHH__hyper__5697	G3	gsnor-ko	Drought	gsnor_Drought	CHH	hyper	WT_Control	5697	2	5715201	5715400	0	0	0					1	1
G3__gsnor_Drought__CHH__hyper__5698	G3	gsnor-ko	Drought	gsnor_Drought	CHH	hyper	WT_Control	5698	2	5717551	5717750	0	0	0					1	1
G3__gsnor_Drought__CHH__hyper__5699	G3	gsnor-ko	Drought	gsnor_Drought	CHH	hyper	WT_Control	5699	2	5717601	5717800	0	0	0					1	1
G3__gsnor_Drought__CHH__hyper__5700	G3	gsnor-ko	Drought	gsnor_Drought	CHH	hyper	WT_Control	5700	2	5718101	5718300	0	0	0					1	1
G3__gsnor_Drought__CHH__hyper__5701	G3	gsnor-ko	Drought	gsnor_Drought	CHH	hyper	WT_Control	5701	2	5718601	5718800	0	0	0					1	1
G3__gsnor_Drought__CHH__hyper__5702	G3	gsnor-ko	Drought	gsnor_Drought	CHH	hyper	WT_Control	5702	2	5718651	5718850	0	0	0					1	1
G3__gsnor_Drought__CHH__hyper__5703	G3	gsnor-ko	Drought	gsnor_Drought	CHH	hyper	WT_Control	5703	2	5718701	5718900	0	0	0					1	1
G3__gsnor_Drought__CHH__hyper__5704	G3	gsnor-ko	Drought	gsnor_Drought	CHH	hyper	WT_Control	5704	2	5719001	5719200	0	0	0					1	1
G3__gsnor_Drought__CHH__hyper__5705	G3	gsnor-ko	Drought	gsnor_Drought	CHH	hyper	WT_Control	5705	2	5719051	5719250	0	0	0					1	1
G3__gsnor_Drought__CHH__hyper__5706	G3	gsnor-ko	Drought	gsnor_Drought	CHH	hyper	WT_Control	5706	2	5721251	5721450	0	0	0					1	1
G3__gsnor_Drought__CHH__hyper__5707	G3	gsnor-ko	Drought	gsnor_Drought	CHH	hyper	WT_Control	5707	2	5724551	5724750	0	0	0					1	1
G3__gsnor_Drought__CHH__hyper__5708	G3	gsnor-ko	Drought	gsnor_Drought	CHH	hyper	WT_Control	5708	2	5724601	5724800	0	0	0					1	1
G3__gsnor_Drought__CHH__hyper__5709	G3	gsnor-ko	Drought	gsnor_Drought	CHH	hyper	WT_Control	5709	2	5734001	5734200	0	0	0					1	1
G3__gsnor_Drought__CHH__hyper__5710	G3	gsnor-ko	Drought	gsnor_Drought	CHH	hyper	WT_Control	5710	2	5735151	5735350	0	0	0					1	1
G3__gsnor_Drought__CHH__hyper__5711	G3	gsnor-ko	Drought	gsnor_Drought	CHH	hyper	WT_Control	5711	2	5735251	5735450	0	0	0					1	1
G3__gsnor_Drought__CHH__hyper__5712	G3	gsnor-ko	Drought	gsnor_Drought	CHH	hyper	WT_Control	5712	2	5739151	5739350	0	0	0					1	1
G3__gsnor_Drought__CHH__hyper__5713	G3	gsnor-ko	Drought	gsnor_Drought	CHH	hyper	WT_Control	5713	2	5739201	5739400	0	0	0					1	1
G3__gsnor_Drought__CHH__hyper__5714	G3	gsnor-ko	Drought	gsnor_Drought	CHH	hyper	WT_Control	5714	2	5747351	5747550	0	0	0					1	1
G3__gsnor_Drought__CHH__hyper__5715	G3	gsnor-ko	Drought	gsnor_Drought	CHH	hyper	WT_Control	5715	2	5747601	5747800	0	0	0					1	1
G3__gsnor_Drought__CHH__hyper__5716	G3	gsnor-ko	Drought	gsnor_Drought	CHH	hyper	WT_Control	5716	2	5751751	5751950	0	0	0					1	1
G3__gsnor_Drought__CHH__hyper__5717	G3	gsnor-ko	Drought	gsnor_Drought	CHH	hyper	WT_Control	5717	2	5751801	5752000	0	0	0					1	1
G3__gsnor_Drought__CHH__hyper__5718	G3	gsnor-ko	Drought	gsnor_Drought	CHH	hyper	WT_Control	5718	2	5761351	5761550	0	0	0					1	1
G3__gsnor_Drought__CHH__hyper__5719	G3	gsnor-ko	Drought	gsnor_Drought	CHH	hyper	WT_Control	5719	2	5761401	5761600	0	0	0					1	1
G3__gsnor_Drought__CHH__hyper__5720	G3	gsnor-ko	Drought	gsnor_Drought	CHH	hyper	WT_Control	5720	2	5761901	5762100	0	0	0					1	1
G3__gsnor_Drought__CHH__hyper__5721	G3	gsnor-ko	Drought	gsnor_Drought	CHH	hyper	WT_Control	5721	2	5765051	5765250	0	0	0					1	1
G3__gsnor_Drought__CHH__hyper__5722	G3	gsnor-ko	Drought	gsnor_Drought	CHH	hyper	WT_Control	5722	2	5802701	5802900	0	0	0					1	1
G3__gsnor_Drought__CHH__hyper__5723	G3	gsnor-ko	Drought	gsnor_Drought	CHH	hyper	WT_Control	5723	2	5804951	5805150	0	0	0					1	1
G3__gsnor_Drought__CHH__hyper__5724	G3	gsnor-ko	Drought	gsnor_Drought	CHH	hyper	WT_Control	5724	2	5805001	5805200	0	0	0					1	1
G3__gsnor_Drought__CHH__hyper__5725	G3	gsnor-ko	Drought	gsnor_Drought	CHH	hyper	WT_Control	5725	2	5815851	5816050	0	0	0					1	1
G3__gsnor_Drought__CHH__hyper__5726	G3	gsnor-ko	Drought	gsnor_Drought	CHH	hyper	WT_Control	5726	2	5815901	5816100	0	0	0					1	1
G3__gsnor_Drought__CHH__hyper__5727	G3	gsnor-ko	Drought	gsnor_Drought	CHH	hyper	WT_Control	5727	2	5815951	5816150	0	0	0					1	1
G3__gsnor_Drought__CHH__hyper__5728	G3	gsnor-ko	Drought	gsnor_Drought	CHH	hyper	WT_Control	5728	2	5816001	5816200	0	0	0					1	1
G3__gsnor_Drought__CHH__hyper__5729	G3	gsnor-ko	Drought	gsnor_Drought	CHH	hyper	WT_Control	5729	2	5817051	5817250	0	0	0					1	1
G3__gsnor_Drought__CHH__hyper__5730	G3	gsnor-ko	Drought	gsnor_Drought	CHH	hyper	WT_Control	5730	2	5817551	5817750	0	0	0					1	1
G3__gsnor_Drought__CHH__hyper__5731	G3	gsnor-ko	Drought	gsnor_Drought	CHH	hyper	WT_Control	5731	2	5824201	5824400	0	0	0					1	1
G3__gsnor_Drought__CHH__hyper__5732	G3	gsnor-ko	Drought	gsnor_Drought	CHH	hyper	WT_Control	5732	2	5824251	5824450	0	0	0					1	1
G3__gsnor_Drought__CHH__hyper__5733	G3	gsnor-ko	Drought	gsnor_Drought	CHH	hyper	WT_Control	5733	2	5824301	5824500	0	0	0					1	1
G3__gsnor_Drought__CHH__hyper__5734	G3	gsnor-ko	Drought	gsnor_Drought	CHH	hyper	WT_Control	5734	2	5825601	5825800	0	0	0					1	1
G3__gsnor_Drought__CHH__hyper__5735	G3	gsnor-ko	Drought	gsnor_Drought	CHH	hyper	WT_Control	5735	2	5825701	5825900	0	0	0					1	1
G3__gsnor_Drought__CHH__hyper__5736	G3	gsnor-ko	Drought	gsnor_Drought	CHH	hyper	WT_Control	5736	2	5827701	5827900	0	0	0					1	1
G3__gsnor_Drought__CHH__hyper__5737	G3	gsnor-ko	Drought	gsnor_Drought	CHH	hyper	WT_Control	5737	2	5842401	5842600	0	0	0					1	1
G3__gsnor_Drought__CHH__hyper__5738	G3	gsnor-ko	Drought	gsnor_Drought	CHH	hyper	WT_Control	5738	2	5851751	5851950	0	0	0					1	1
G3__gsnor_Drought__CHH__hyper__5739	G3	gsnor-ko	Drought	gsnor_Drought	CHH	hyper	WT_Control	5739	2	5851801	5852000	0	0	0					1	1
G3__gsnor_Drought__CHH__hyper__5740	G3	gsnor-ko	Drought	gsnor_Drought	CHH	hyper	WT_Control	5740	2	5851851	5852050	0	0	0					1	1
G3__gsnor_Drought__CHH__hyper__5741	G3	gsnor-ko	Drought	gsnor_Drought	CHH	hyper	WT_Control	5741	2	5852351	5852550	0	0	0					1	1
G3__gsnor_Drought__CHH__hyper__5742	G3	gsnor-ko	Drought	gsnor_Drought	CHH	hyper	WT_Control	5742	2	5857301	5857500	0	0	0					1	1
G3__gsnor_Drought__CHH__hyper__5743	G3	gsnor-ko	Drought	gsnor_Drought	CHH	hyper	WT_Control	5743	2	5857551	5857750	0	0	0					1	1
G3__gsnor_Drought__CHH__hyper__5744	G3	gsnor-ko	Drought	gsnor_Drought	CHH	hyper	WT_Control	5744	2	5857601	5857800	0	0	0					1	1
G3__gsnor_Drought__CHH__hyper__5745	G3	gsnor-ko	Drought	gsnor_Drought	CHH	hyper	WT_Control	5745	2	5857651	5857850	0	0	0					1	1
G3__gsnor_Drought__CHH__hyper__5746	G3	gsnor-ko	Drought	gsnor_Drought	CHH	hyper	WT_Control	5746	2	5857701	5857900	0	0	0					1	1
G3__gsnor_Drought__CHH__hyper__5747	G3	gsnor-ko	Drought	gsnor_Drought	CHH	hyper	WT_Control	5747	2	5868951	5869150	0	0	0					1	1
G3__gsnor_Drought__CHH__hyper__5748	G3	gsnor-ko	Drought	gsnor_Drought	CHH	hyper	WT_Control	5748	2	5869751	5869950	0	0	0					1	1
G3__gsnor_Drought__CHH__hyper__5749	G3	gsnor-ko	Drought	gsnor_Drought	CHH	hyper	WT_Control	5749	2	5869801	5870000	0	0	0					1	1
G3__gsnor_Drought__CHH__hyper__5750	G3	gsnor-ko	Drought	gsnor_Drought	CHH	hyper	WT_Control	5750	2	5892101	5892300	0	0	0					1	1
G3__gsnor_Drought__CHH__hyper__5751	G3	gsnor-ko	Drought	gsnor_Drought	CHH	hyper	WT_Control	5751	2	5923051	5923250	0	0	0					1	1
G3__gsnor_Drought__CHH__hyper__5752	G3	gsnor-ko	Drought	gsnor_Drought	CHH	hyper	WT_Control	5752	2	5943801	5944000	0	0	0					1	1
G3__gsnor_Drought__CHH__hyper__5753	G3	gsnor-ko	Drought	gsnor_Drought	CHH	hyper	WT_Control	5753	2	5945151	5945350	0	0	0					1	1
G3__gsnor_Drought__CHH__hyper__5754	G3	gsnor-ko	Drought	gsnor_Drought	CHH	hyper	WT_Control	5754	2	5946551	5946750	0	0	0					1	1
G3__gsnor_Drought__CHH__hyper__5755	G3	gsnor-ko	Drought	gsnor_Drought	CHH	hyper	WT_Control	5755	2	5947251	5947450	0	0	0					1	1
G3__gsnor_Drought__CHH__hyper__5756	G3	gsnor-ko	Drought	gsnor_Drought	CHH	hyper	WT_Control	5756	2	5947301	5947500	0	0	0					1	1
G3__gsnor_Drought__CHH__hyper__5757	G3	gsnor-ko	Drought	gsnor_Drought	CHH	hyper	WT_Control	5757	2	5947451	5947650	0	0	0					1	1
G3__gsnor_Drought__CHH__hyper__5758	G3	gsnor-ko	Drought	gsnor_Drought	CHH	hyper	WT_Control	5758	2	5951051	5951250	0	0	0					1	1
G3__gsnor_Drought__CHH__hyper__5759	G3	gsnor-ko	Drought	gsnor_Drought	CHH	hyper	WT_Control	5759	2	5951101	5951300	0	0	0					1	1
G3__gsnor_Drought__CHH__hyper__5760	G3	gsnor-ko	Drought	gsnor_Drought	CHH	hyper	WT_Control	5760	2	5951151	5951350	0	0	0					1	1
G3__gsnor_Drought__CHH__hyper__5761	G3	gsnor-ko	Drought	gsnor_Drought	CHH	hyper	WT_Control	5761	2	5951201	5951400	0	0	0					1	1
G3__gsnor_Drought__CHH__hyper__5762	G3	gsnor-ko	Drought	gsnor_Drought	CHH	hyper	WT_Control	5762	2	5976151	5976350	0	0	0					1	1
G3__gsnor_Drought__CHH__hyper__5763	G3	gsnor-ko	Drought	gsnor_Drought	CHH	hyper	WT_Control	5763	2	6003251	6003450	0	0	0					1	1
G3__gsnor_Drought__CHH__hyper__5764	G3	gsnor-ko	Drought	gsnor_Drought	CHH	hyper	WT_Control	5764	2	6003301	6003500	0	0	0					1	1
G3__gsnor_Drought__CHH__hyper__5765	G3	gsnor-ko	Drought	gsnor_Drought	CHH	hyper	WT_Control	5765	2	6003351	6003550	0	0	0					1	1
G3__gsnor_Drought__CHH__hyper__5766	G3	gsnor-ko	Drought	gsnor_Drought	CHH	hyper	WT_Control	5766	2	6005201	6005400	0	0	0					1	1
G3__gsnor_Drought__CHH__hyper__5767	G3	gsnor-ko	Drought	gsnor_Drought	CHH	hyper	WT_Control	5767	2	6005751	6005950	0	0	0					1	1
G3__gsnor_Drought__CHH__hyper__5768	G3	gsnor-ko	Drought	gsnor_Drought	CHH	hyper	WT_Control	5768	2	6005801	6006000	0	0	0					1	1
G3__gsnor_Drought__CHH__hyper__5769	G3	gsnor-ko	Drought	gsnor_Drought	CHH	hyper	WT_Control	5769	2	6005851	6006050	0	0	0					1	1
G3__gsnor_Drought__CHH__hyper__5770	G3	gsnor-ko	Drought	gsnor_Drought	CHH	hyper	WT_Control	5770	2	6006201	6006400	0	0	0					1	1
G3__gsnor_Drought__CHH__hyper__5771	G3	gsnor-ko	Drought	gsnor_Drought	CHH	hyper	WT_Control	5771	2	6006301	6006500	0	0	0					1	1
G3__gsnor_Drought__CHH__hyper__5772	G3	gsnor-ko	Drought	gsnor_Drought	CHH	hyper	WT_Control	5772	2	6006351	6006550	0	0	0					1	1
G3__gsnor_Drought__CHH__hyper__5773	G3	gsnor-ko	Drought	gsnor_Drought	CHH	hyper	WT_Control	5773	2	6006401	6006600	0	0	0					1	1
G3__gsnor_Drought__CHH__hyper__5774	G3	gsnor-ko	Drought	gsnor_Drought	CHH	hyper	WT_Control	5774	2	6006901	6007100	0	0	0					1	1
G3__gsnor_Drought__CHH__hyper__5775	G3	gsnor-ko	Drought	gsnor_Drought	CHH	hyper	WT_Control	5775	2	6010301	6010500	0	0	0					1	1
G3__gsnor_Drought__CHH__hyper__5776	G3	gsnor-ko	Drought	gsnor_Drought	CHH	hyper	WT_Control	5776	2	6010351	6010550	0	0	0					1	1
G3__gsnor_Drought__CHH__hyper__5777	G3	gsnor-ko	Drought	gsnor_Drought	CHH	hyper	WT_Control	5777	2	6012301	6012500	0	0	0					1	1
G3__gsnor_Drought__CHH__hyper__5778	G3	gsnor-ko	Drought	gsnor_Drought	CHH	hyper	WT_Control	5778	2	6013951	6014150	0	0	0					1	1
G3__gsnor_Drought__CHH__hyper__5779	G3	gsnor-ko	Drought	gsnor_Drought	CHH	hyper	WT_Control	5779	2	6015651	6015850	0	0	0					1	1
G3__gsnor_Drought__CHH__hyper__5780	G3	gsnor-ko	Drought	gsnor_Drought	CHH	hyper	WT_Control	5780	2	6047401	6047600	0	0	0					1	1
G3__gsnor_Drought__CHH__hyper__5781	G3	gsnor-ko	Drought	gsnor_Drought	CHH	hyper	WT_Control	5781	2	6047451	6047650	0	0	0					1	1
G3__gsnor_Drought__CHH__hyper__5782	G3	gsnor-ko	Drought	gsnor_Drought	CHH	hyper	WT_Control	5782	2	6047551	6047750	0	0	0					1	1
G3__gsnor_Drought__CHH__hyper__5783	G3	gsnor-ko	Drought	gsnor_Drought	CHH	hyper	WT_Control	5783	2	6054951	6055150	0	0	0					1	1
G3__gsnor_Drought__CHH__hyper__5784	G3	gsnor-ko	Drought	gsnor_Drought	CHH	hyper	WT_Control	5784	2	6063051	6063250	0	0	0					1	1
G3__gsnor_Drought__CHH__hyper__5785	G3	gsnor-ko	Drought	gsnor_Drought	CHH	hyper	WT_Control	5785	2	6063501	6063700	0	0	0					1	1
G3__gsnor_Drought__CHH__hyper__5786	G3	gsnor-ko	Drought	gsnor_Drought	CHH	hyper	WT_Control	5786	2	6064851	6065050	0	0	0					1	1
G3__gsnor_Drought__CHH__hyper__5787	G3	gsnor-ko	Drought	gsnor_Drought	CHH	hyper	WT_Control	5787	2	6065501	6065700	0	0	0					1	1
G3__gsnor_Drought__CHH__hyper__5788	G3	gsnor-ko	Drought	gsnor_Drought	CHH	hyper	WT_Control	5788	2	6065551	6065750	0	0	0					1	1
G3__gsnor_Drought__CHH__hyper__5789	G3	gsnor-ko	Drought	gsnor_Drought	CHH	hyper	WT_Control	5789	2	6066201	6066400	0	0	0					1	1
G3__gsnor_Drought__CHH__hyper__5790	G3	gsnor-ko	Drought	gsnor_Drought	CHH	hyper	WT_Control	5790	2	6067251	6067450	0	0	0					1	1
G3__gsnor_Drought__CHH__hyper__5791	G3	gsnor-ko	Drought	gsnor_Drought	CHH	hyper	WT_Control	5791	2	6067301	6067500	0	0	0					1	1
G3__gsnor_Drought__CHH__hyper__5792	G3	gsnor-ko	Drought	gsnor_Drought	CHH	hyper	WT_Control	5792	2	6068201	6068400	0	0	0					1	1
G3__gsnor_Drought__CHH__hyper__5793	G3	gsnor-ko	Drought	gsnor_Drought	CHH	hyper	WT_Control	5793	2	6069151	6069350	0	0	0					1	1
G3__gsnor_Drought__CHH__hyper__5794	G3	gsnor-ko	Drought	gsnor_Drought	CHH	hyper	WT_Control	5794	2	6069201	6069400	0	0	0					1	1
G3__gsnor_Drought__CHH__hyper__5795	G3	gsnor-ko	Drought	gsnor_Drought	CHH	hyper	WT_Control	5795	2	6069301	6069500	0	0	0					1	1
G3__gsnor_Drought__CHH__hyper__5796	G3	gsnor-ko	Drought	gsnor_Drought	CHH	hyper	WT_Control	5796	2	6069351	6069550	0	0	0					1	1
G3__gsnor_Drought__CHH__hyper__5797	G3	gsnor-ko	Drought	gsnor_Drought	CHH	hyper	WT_Control	5797	2	6070901	6071100	0	0	0					1	1
G3__gsnor_Drought__CHH__hyper__5798	G3	gsnor-ko	Drought	gsnor_Drought	CHH	hyper	WT_Control	5798	2	6083601	6083800	0	0	0					1	1
G3__gsnor_Drought__CHH__hyper__5799	G3	gsnor-ko	Drought	gsnor_Drought	CHH	hyper	WT_Control	5799	2	6096701	6096900	0	0	0					1	1
G3__gsnor_Drought__CHH__hyper__5800	G3	gsnor-ko	Drought	gsnor_Drought	CHH	hyper	WT_Control	5800	2	6097751	6097950	0	0	0					1	1
G3__gsnor_Drought__CHH__hyper__5801	G3	gsnor-ko	Drought	gsnor_Drought	CHH	hyper	WT_Control	5801	2	6125051	6125250	0	0	0					1	1
G3__gsnor_Drought__CHH__hyper__5802	G3	gsnor-ko	Drought	gsnor_Drought	CHH	hyper	WT_Control	5802	2	6125101	6125300	0	0	0					1	1
G3__gsnor_Drought__CHH__hyper__5803	G3	gsnor-ko	Drought	gsnor_Drought	CHH	hyper	WT_Control	5803	2	6125151	6125350	0	0	0					1	1
G3__gsnor_Drought__CHH__hyper__5804	G3	gsnor-ko	Drought	gsnor_Drought	CHH	hyper	WT_Control	5804	2	6128951	6129150	0	0	0					1	1
G3__gsnor_Drought__CHH__hyper__5805	G3	gsnor-ko	Drought	gsnor_Drought	CHH	hyper	WT_Control	5805	2	6129951	6130150	0	0	0					1	1
G3__gsnor_Drought__CHH__hyper__5806	G3	gsnor-ko	Drought	gsnor_Drought	CHH	hyper	WT_Control	5806	2	6131151	6131350	0	0	0					1	1
G3__gsnor_Drought__CHH__hyper__5807	G3	gsnor-ko	Drought	gsnor_Drought	CHH	hyper	WT_Control	5807	2	6131201	6131400	0	0	0					1	1
G3__gsnor_Drought__CHH__hyper__5808	G3	gsnor-ko	Drought	gsnor_Drought	CHH	hyper	WT_Control	5808	2	6131251	6131450	0	0	0					1	1
G3__gsnor_Drought__CHH__hyper__5809	G3	gsnor-ko	Drought	gsnor_Drought	CHH	hyper	WT_Control	5809	2	6133601	6133800	0	0	0					1	1
G3__gsnor_Drought__CHH__hyper__5810	G3	gsnor-ko	Drought	gsnor_Drought	CHH	hyper	WT_Control	5810	2	6140901	6141100	0	0	0					1	1
G3__gsnor_Drought__CHH__hyper__5811	G3	gsnor-ko	Drought	gsnor_Drought	CHH	hyper	WT_Control	5811	2	6148851	6149050	0	0	0					1	1
G3__gsnor_Drought__CHH__hyper__5812	G3	gsnor-ko	Drought	gsnor_Drought	CHH	hyper	WT_Control	5812	2	6154051	6154250	0	0	0					1	1
G3__gsnor_Drought__CHH__hyper__5813	G3	gsnor-ko	Drought	gsnor_Drought	CHH	hyper	WT_Control	5813	2	6170101	6170300	0	0	0					1	1
G3__gsnor_Drought__CHH__hyper__5814	G3	gsnor-ko	Drought	gsnor_Drought	CHH	hyper	WT_Control	5814	2	6170151	6170350	0	0	0					1	1
G3__gsnor_Drought__CHH__hyper__5815	G3	gsnor-ko	Drought	gsnor_Drought	CHH	hyper	WT_Control	5815	2	6170201	6170400	0	0	0					1	1
G3__gsnor_Drought__CHH__hyper__5816	G3	gsnor-ko	Drought	gsnor_Drought	CHH	hyper	WT_Control	5816	2	6179051	6179250	0	0	0					1	1
G3__gsnor_Drought__CHH__hyper__5817	G3	gsnor-ko	Drought	gsnor_Drought	CHH	hyper	WT_Control	5817	2	6179101	6179300	0	0	0					1	1
G3__gsnor_Drought__CHH__hyper__5818	G3	gsnor-ko	Drought	gsnor_Drought	CHH	hyper	WT_Control	5818	2	6179151	6179350	0	0	0					1	1
G3__gsnor_Drought__CHH__hyper__5819	G3	gsnor-ko	Drought	gsnor_Drought	CHH	hyper	WT_Control	5819	2	6179201	6179400	0	0	0					1	1
G3__gsnor_Drought__CHH__hyper__5820	G3	gsnor-ko	Drought	gsnor_Drought	CHH	hyper	WT_Control	5820	2	6179251	6179450	0	0	0					1	1
G3__gsnor_Drought__CHH__hyper__5821	G3	gsnor-ko	Drought	gsnor_Drought	CHH	hyper	WT_Control	5821	2	6179301	6179500	0	0	0					1	1
G3__gsnor_Drought__CHH__hyper__5822	G3	gsnor-ko	Drought	gsnor_Drought	CHH	hyper	WT_Control	5822	2	6179351	6179550	0	0	0					1	1
G3__gsnor_Drought__CHH__hyper__5823	G3	gsnor-ko	Drought	gsnor_Drought	CHH	hyper	WT_Control	5823	2	6179401	6179600	0	0	0					1	1
G3__gsnor_Drought__CHH__hyper__5824	G3	gsnor-ko	Drought	gsnor_Drought	CHH	hyper	WT_Control	5824	2	6180751	6180950	0	0	0					1	1
G3__gsnor_Drought__CHH__hyper__5825	G3	gsnor-ko	Drought	gsnor_Drought	CHH	hyper	WT_Control	5825	2	6180801	6181000	0	0	0					1	1
G3__gsnor_Drought__CHH__hyper__5826	G3	gsnor-ko	Drought	gsnor_Drought	CHH	hyper	WT_Control	5826	2	6185851	6186050	0	0	0					1	1
G3__gsnor_Drought__CHH__hyper__5827	G3	gsnor-ko	Drought	gsnor_Drought	CHH	hyper	WT_Control	5827	2	6185901	6186100	0	0	0					1	1
G3__gsnor_Drought__CHH__hyper__5828	G3	gsnor-ko	Drought	gsnor_Drought	CHH	hyper	WT_Control	5828	2	6185951	6186150	0	0	0					1	1
G3__gsnor_Drought__CHH__hyper__5829	G3	gsnor-ko	Drought	gsnor_Drought	CHH	hyper	WT_Control	5829	2	6186001	6186200	0	0	0					1	1
G3__gsnor_Drought__CHH__hyper__5830	G3	gsnor-ko	Drought	gsnor_Drought	CHH	hyper	WT_Control	5830	2	6186051	6186250	0	0	0					1	1
G3__gsnor_Drought__CHH__hyper__5831	G3	gsnor-ko	Drought	gsnor_Drought	CHH	hyper	WT_Control	5831	2	6186101	6186300	0	0	0					1	1
G3__gsnor_Drought__CHH__hyper__5832	G3	gsnor-ko	Drought	gsnor_Drought	CHH	hyper	WT_Control	5832	2	6186151	6186350	0	0	0					1	1
G3__gsnor_Drought__CHH__hyper__5833	G3	gsnor-ko	Drought	gsnor_Drought	CHH	hyper	WT_Control	5833	2	6186201	6186400	0	0	0					1	1
G3__gsnor_Drought__CHH__hyper__5834	G3	gsnor-ko	Drought	gsnor_Drought	CHH	hyper	WT_Control	5834	2	6194901	6195100	0	0	0					1	1
G3__gsnor_Drought__CHH__hyper__5835	G3	gsnor-ko	Drought	gsnor_Drought	CHH	hyper	WT_Control	5835	2	6198301	6198500	0	0	0					1	1
G3__gsnor_Drought__CHH__hyper__5836	G3	gsnor-ko	Drought	gsnor_Drought	CHH	hyper	WT_Control	5836	2	6198401	6198600	0	0	0					1	1
G3__gsnor_Drought__CHH__hyper__5837	G3	gsnor-ko	Drought	gsnor_Drought	CHH	hyper	WT_Control	5837	2	6215051	6215250	0	0	0					1	1
G3__gsnor_Drought__CHH__hyper__5838	G3	gsnor-ko	Drought	gsnor_Drought	CHH	hyper	WT_Control	5838	2	6215601	6215800	0	0	0					1	1
G3__gsnor_Drought__CHH__hyper__5839	G3	gsnor-ko	Drought	gsnor_Drought	CHH	hyper	WT_Control	5839	2	6224501	6224700	0	0	0					1	1
G3__gsnor_Drought__CHH__hyper__5840	G3	gsnor-ko	Drought	gsnor_Drought	CHH	hyper	WT_Control	5840	2	6224651	6224850	0	0	0					1	1
G3__gsnor_Drought__CHH__hyper__5841	G3	gsnor-ko	Drought	gsnor_Drought	CHH	hyper	WT_Control	5841	2	6238001	6238200	0	0	0					1	1
G3__gsnor_Drought__CHH__hyper__5842	G3	gsnor-ko	Drought	gsnor_Drought	CHH	hyper	WT_Control	5842	2	6238051	6238250	0	0	0					1	1
G3__gsnor_Drought__CHH__hyper__5843	G3	gsnor-ko	Drought	gsnor_Drought	CHH	hyper	WT_Control	5843	2	6238101	6238300	0	0	0					1	1
G3__gsnor_Drought__CHH__hyper__5844	G3	gsnor-ko	Drought	gsnor_Drought	CHH	hyper	WT_Control	5844	2	6238151	6238350	0	0	0					1	1
G3__gsnor_Drought__CHH__hyper__5845	G3	gsnor-ko	Drought	gsnor_Drought	CHH	hyper	WT_Control	5845	2	6238201	6238400	0	0	0					1	1
G3__gsnor_Drought__CHH__hyper__5846	G3	gsnor-ko	Drought	gsnor_Drought	CHH	hyper	WT_Control	5846	2	6249801	6250000	0	0	0					1	1
G3__gsnor_Drought__CHH__hyper__5847	G3	gsnor-ko	Drought	gsnor_Drought	CHH	hyper	WT_Control	5847	2	6316101	6316300	0	0	0					1	1
G3__gsnor_Drought__CHH__hyper__5848	G3	gsnor-ko	Drought	gsnor_Drought	CHH	hyper	WT_Control	5848	2	6316851	6317050	0	0	0					1	1
G3__gsnor_Drought__CHH__hyper__5849	G3	gsnor-ko	Drought	gsnor_Drought	CHH	hyper	WT_Control	5849	2	6316901	6317100	0	0	0					1	1
G3__gsnor_Drought__CHH__hyper__5850	G3	gsnor-ko	Drought	gsnor_Drought	CHH	hyper	WT_Control	5850	2	6317001	6317200	0	0	0					1	1
G3__gsnor_Drought__CHH__hyper__5851	G3	gsnor-ko	Drought	gsnor_Drought	CHH	hyper	WT_Control	5851	2	6317051	6317250	0	0	0					1	1
G3__gsnor_Drought__CHH__hyper__5852	G3	gsnor-ko	Drought	gsnor_Drought	CHH	hyper	WT_Control	5852	2	6317101	6317300	0	0	0					1	1
G3__gsnor_Drought__CHH__hyper__5853	G3	gsnor-ko	Drought	gsnor_Drought	CHH	hyper	WT_Control	5853	2	6317151	6317350	0	0	0					1	1
G3__gsnor_Drought__CHH__hyper__5854	G3	gsnor-ko	Drought	gsnor_Drought	CHH	hyper	WT_Control	5854	2	6317201	6317400	0	0	0					1	1
G3__gsnor_Drought__CHH__hyper__5855	G3	gsnor-ko	Drought	gsnor_Drought	CHH	hyper	WT_Control	5855	2	6317301	6317500	0	0	0					1	1
G3__gsnor_Drought__CHH__hyper__5856	G3	gsnor-ko	Drought	gsnor_Drought	CHH	hyper	WT_Control	5856	2	6317351	6317550	0	0	0					1	1
G3__gsnor_Drought__CHH__hyper__5857	G3	gsnor-ko	Drought	gsnor_Drought	CHH	hyper	WT_Control	5857	2	6319151	6319350	0	0	0					1	1
G3__gsnor_Drought__CHH__hyper__5858	G3	gsnor-ko	Drought	gsnor_Drought	CHH	hyper	WT_Control	5858	2	6349051	6349250	0	0	0					1	1
G3__gsnor_Drought__CHH__hyper__5859	G3	gsnor-ko	Drought	gsnor_Drought	CHH	hyper	WT_Control	5859	2	6349151	6349350	0	0	0					1	1
G3__gsnor_Drought__CHH__hyper__5860	G3	gsnor-ko	Drought	gsnor_Drought	CHH	hyper	WT_Control	5860	2	6362001	6362200	0	0	0					1	1
G3__gsnor_Drought__CHH__hyper__5861	G3	gsnor-ko	Drought	gsnor_Drought	CHH	hyper	WT_Control	5861	2	6371101	6371300	0	0	0					1	1
G3__gsnor_Drought__CHH__hyper__5862	G3	gsnor-ko	Drought	gsnor_Drought	CHH	hyper	WT_Control	5862	2	6371151	6371350	0	0	0					1	1
G3__gsnor_Drought__CHH__hyper__5863	G3	gsnor-ko	Drought	gsnor_Drought	CHH	hyper	WT_Control	5863	2	6371201	6371400	0	0	0					1	1
G3__gsnor_Drought__CHH__hyper__5864	G3	gsnor-ko	Drought	gsnor_Drought	CHH	hyper	WT_Control	5864	2	6371651	6371850	0	0	0					1	1
G3__gsnor_Drought__CHH__hyper__5865	G3	gsnor-ko	Drought	gsnor_Drought	CHH	hyper	WT_Control	5865	2	6371701	6371900	0	0	0					1	1
G3__gsnor_Drought__CHH__hyper__5866	G3	gsnor-ko	Drought	gsnor_Drought	CHH	hyper	WT_Control	5866	2	6377051	6377250	0	0	0					1	1
G3__gsnor_Drought__CHH__hyper__5867	G3	gsnor-ko	Drought	gsnor_Drought	CHH	hyper	WT_Control	5867	2	6377101	6377300	0	0	0					1	1
G3__gsnor_Drought__CHH__hyper__5868	G3	gsnor-ko	Drought	gsnor_Drought	CHH	hyper	WT_Control	5868	2	6377151	6377350	0	0	0					1	1
G3__gsnor_Drought__CHH__hyper__5869	G3	gsnor-ko	Drought	gsnor_Drought	CHH	hyper	WT_Control	5869	2	6377201	6377400	0	0	0					1	1
G3__gsnor_Drought__CHH__hyper__5870	G3	gsnor-ko	Drought	gsnor_Drought	CHH	hyper	WT_Control	5870	2	6377251	6377450	0	0	0					1	1
G3__gsnor_Drought__CHH__hyper__5871	G3	gsnor-ko	Drought	gsnor_Drought	CHH	hyper	WT_Control	5871	2	6390801	6391000	0	0	0					1	1
G3__gsnor_Drought__CHH__hyper__5872	G3	gsnor-ko	Drought	gsnor_Drought	CHH	hyper	WT_Control	5872	2	6390901	6391100	0	0	0					1	1
G3__gsnor_Drought__CHH__hyper__5873	G3	gsnor-ko	Drought	gsnor_Drought	CHH	hyper	WT_Control	5873	2	6390951	6391150	0	0	0					1	1
G3__gsnor_Drought__CHH__hyper__5874	G3	gsnor-ko	Drought	gsnor_Drought	CHH	hyper	WT_Control	5874	2	6391001	6391200	0	0	0					1	1
G3__gsnor_Drought__CHH__hyper__5875	G3	gsnor-ko	Drought	gsnor_Drought	CHH	hyper	WT_Control	5875	2	6391051	6391250	0	0	0					1	1
G3__gsnor_Drought__CHH__hyper__5876	G3	gsnor-ko	Drought	gsnor_Drought	CHH	hyper	WT_Control	5876	2	6396451	6396650	0	0	0					1	1
G3__gsnor_Drought__CHH__hyper__5877	G3	gsnor-ko	Drought	gsnor_Drought	CHH	hyper	WT_Control	5877	2	6396501	6396700	0	0	0					1	1
G3__gsnor_Drought__CHH__hyper__5878	G3	gsnor-ko	Drought	gsnor_Drought	CHH	hyper	WT_Control	5878	2	6412651	6412850	0	0	0					1	1
G3__gsnor_Drought__CHH__hyper__5879	G3	gsnor-ko	Drought	gsnor_Drought	CHH	hyper	WT_Control	5879	2	6412801	6413000	0	0	0					1	1
G3__gsnor_Drought__CHH__hyper__5880	G3	gsnor-ko	Drought	gsnor_Drought	CHH	hyper	WT_Control	5880	2	6412851	6413050	0	0	0					1	1
G3__gsnor_Drought__CHH__hyper__5881	G3	gsnor-ko	Drought	gsnor_Drought	CHH	hyper	WT_Control	5881	2	6412901	6413100	0	0	0					1	1
G3__gsnor_Drought__CHH__hyper__5882	G3	gsnor-ko	Drought	gsnor_Drought	CHH	hyper	WT_Control	5882	2	6412951	6413150	0	0	0					1	1
G3__gsnor_Drought__CHH__hyper__5883	G3	gsnor-ko	Drought	gsnor_Drought	CHH	hyper	WT_Control	5883	2	6413451	6413650	0	0	0					1	1
G3__gsnor_Drought__CHH__hyper__5884	G3	gsnor-ko	Drought	gsnor_Drought	CHH	hyper	WT_Control	5884	2	6413501	6413700	0	0	0					1	1
G3__gsnor_Drought__CHH__hyper__5885	G3	gsnor-ko	Drought	gsnor_Drought	CHH	hyper	WT_Control	5885	2	6413551	6413750	0	0	0					1	1
G3__gsnor_Drought__CHH__hyper__5886	G3	gsnor-ko	Drought	gsnor_Drought	CHH	hyper	WT_Control	5886	2	6413601	6413800	0	0	0					1	1
G3__gsnor_Drought__CHH__hyper__5887	G3	gsnor-ko	Drought	gsnor_Drought	CHH	hyper	WT_Control	5887	2	6414351	6414550	0	0	0					1	1
G3__gsnor_Drought__CHH__hyper__5888	G3	gsnor-ko	Drought	gsnor_Drought	CHH	hyper	WT_Control	5888	2	6420951	6421150	0	0	0					1	1
G3__gsnor_Drought__CHH__hyper__5889	G3	gsnor-ko	Drought	gsnor_Drought	CHH	hyper	WT_Control	5889	2	6421001	6421200	0	0	0					1	1
G3__gsnor_Drought__CHH__hyper__5890	G3	gsnor-ko	Drought	gsnor_Drought	CHH	hyper	WT_Control	5890	2	6421051	6421250	0	0	0					1	1
G3__gsnor_Drought__CHH__hyper__5891	G3	gsnor-ko	Drought	gsnor_Drought	CHH	hyper	WT_Control	5891	2	6421101	6421300	0	0	0					1	1
G3__gsnor_Drought__CHH__hyper__5892	G3	gsnor-ko	Drought	gsnor_Drought	CHH	hyper	WT_Control	5892	2	6421151	6421350	0	0	0					1	1
G3__gsnor_Drought__CHH__hyper__5893	G3	gsnor-ko	Drought	gsnor_Drought	CHH	hyper	WT_Control	5893	2	6421201	6421400	0	0	0					1	1
G3__gsnor_Drought__CHH__hyper__5894	G3	gsnor-ko	Drought	gsnor_Drought	CHH	hyper	WT_Control	5894	2	6421251	6421450	0	0	0					1	1
G3__gsnor_Drought__CHH__hyper__5895	G3	gsnor-ko	Drought	gsnor_Drought	CHH	hyper	WT_Control	5895	2	6429601	6429800	0	0	0					1	1
G3__gsnor_Drought__CHH__hyper__5896	G3	gsnor-ko	Drought	gsnor_Drought	CHH	hyper	WT_Control	5896	2	6440951	6441150	0	0	0					1	1
G3__gsnor_Drought__CHH__hyper__5897	G3	gsnor-ko	Drought	gsnor_Drought	CHH	hyper	WT_Control	5897	2	6441501	6441700	0	0	0					1	1
G3__gsnor_Drought__CHH__hyper__5898	G3	gsnor-ko	Drought	gsnor_Drought	CHH	hyper	WT_Control	5898	2	6441851	6442050	0	0	0					1	1
G3__gsnor_Drought__CHH__hyper__5899	G3	gsnor-ko	Drought	gsnor_Drought	CHH	hyper	WT_Control	5899	2	6441901	6442100	0	0	0					1	1
G3__gsnor_Drought__CHH__hyper__5900	G3	gsnor-ko	Drought	gsnor_Drought	CHH	hyper	WT_Control	5900	2	6441951	6442150	0	0	0					1	1
G3__gsnor_Drought__CHH__hyper__5901	G3	gsnor-ko	Drought	gsnor_Drought	CHH	hyper	WT_Control	5901	2	6442001	6442200	0	0	0					1	1
G3__gsnor_Drought__CHH__hyper__5902	G3	gsnor-ko	Drought	gsnor_Drought	CHH	hyper	WT_Control	5902	2	6442051	6442250	0	0	0					1	1
G3__gsnor_Drought__CHH__hyper__5903	G3	gsnor-ko	Drought	gsnor_Drought	CHH	hyper	WT_Control	5903	2	6445251	6445450	0	0	0					1	1
G3__gsnor_Drought__CHH__hyper__5904	G3	gsnor-ko	Drought	gsnor_Drought	CHH	hyper	WT_Control	5904	2	6445301	6445500	0	0	0					1	1
G3__gsnor_Drought__CHH__hyper__5905	G3	gsnor-ko	Drought	gsnor_Drought	CHH	hyper	WT_Control	5905	2	6445351	6445550	0	0	0					1	1
G3__gsnor_Drought__CHH__hyper__5906	G3	gsnor-ko	Drought	gsnor_Drought	CHH	hyper	WT_Control	5906	2	6445451	6445650	0	0	0					1	1
G3__gsnor_Drought__CHH__hyper__5907	G3	gsnor-ko	Drought	gsnor_Drought	CHH	hyper	WT_Control	5907	2	6445501	6445700	0	0	0					1	1
G3__gsnor_Drought__CHH__hyper__5908	G3	gsnor-ko	Drought	gsnor_Drought	CHH	hyper	WT_Control	5908	2	6445551	6445750	0	0	0					1	1
G3__gsnor_Drought__CHH__hyper__5909	G3	gsnor-ko	Drought	gsnor_Drought	CHH	hyper	WT_Control	5909	2	6445601	6445800	0	0	0					1	1
G3__gsnor_Drought__CHH__hyper__5910	G3	gsnor-ko	Drought	gsnor_Drought	CHH	hyper	WT_Control	5910	2	6445851	6446050	0	0	0					1	1
G3__gsnor_Drought__CHH__hyper__5911	G3	gsnor-ko	Drought	gsnor_Drought	CHH	hyper	WT_Control	5911	2	6445901	6446100	0	0	0					1	1
G3__gsnor_Drought__CHH__hyper__5912	G3	gsnor-ko	Drought	gsnor_Drought	CHH	hyper	WT_Control	5912	2	6457201	6457400	0	0	0					1	1
G3__gsnor_Drought__CHH__hyper__5913	G3	gsnor-ko	Drought	gsnor_Drought	CHH	hyper	WT_Control	5913	2	6457251	6457450	0	0	0					1	1
G3__gsnor_Drought__CHH__hyper__5914	G3	gsnor-ko	Drought	gsnor_Drought	CHH	hyper	WT_Control	5914	2	6457301	6457500	0	0	0					1	1
G3__gsnor_Drought__CHH__hyper__5915	G3	gsnor-ko	Drought	gsnor_Drought	CHH	hyper	WT_Control	5915	2	6466301	6466500	0	0	0					1	1
G3__gsnor_Drought__CHH__hyper__5916	G3	gsnor-ko	Drought	gsnor_Drought	CHH	hyper	WT_Control	5916	2	6468751	6468950	0	0	0					1	1
G3__gsnor_Drought__CHH__hyper__5917	G3	gsnor-ko	Drought	gsnor_Drought	CHH	hyper	WT_Control	5917	2	6473401	6473600	0	0	0					1	1
G3__gsnor_Drought__CHH__hyper__5918	G3	gsnor-ko	Drought	gsnor_Drought	CHH	hyper	WT_Control	5918	2	6473951	6474150	0	0	0					1	1
G3__gsnor_Drought__CHH__hyper__5919	G3	gsnor-ko	Drought	gsnor_Drought	CHH	hyper	WT_Control	5919	2	6474151	6474350	0	0	0					1	1
G3__gsnor_Drought__CHH__hyper__5920	G3	gsnor-ko	Drought	gsnor_Drought	CHH	hyper	WT_Control	5920	2	6474201	6474400	0	0	0					1	1
G3__gsnor_Drought__CHH__hyper__5921	G3	gsnor-ko	Drought	gsnor_Drought	CHH	hyper	WT_Control	5921	2	6474251	6474450	0	0	0					1	1
G3__gsnor_Drought__CHH__hyper__5922	G3	gsnor-ko	Drought	gsnor_Drought	CHH	hyper	WT_Control	5922	2	6474301	6474500	0	0	0					1	1
G3__gsnor_Drought__CHH__hyper__5923	G3	gsnor-ko	Drought	gsnor_Drought	CHH	hyper	WT_Control	5923	2	6482401	6482600	0	0	0					1	1
G3__gsnor_Drought__CHH__hyper__5924	G3	gsnor-ko	Drought	gsnor_Drought	CHH	hyper	WT_Control	5924	2	6486101	6486300	0	0	0					1	1
G3__gsnor_Drought__CHH__hyper__5925	G3	gsnor-ko	Drought	gsnor_Drought	CHH	hyper	WT_Control	5925	2	6486151	6486350	0	0	0					1	1
G3__gsnor_Drought__CHH__hyper__5926	G3	gsnor-ko	Drought	gsnor_Drought	CHH	hyper	WT_Control	5926	2	6486201	6486400	0	0	0					1	1
G3__gsnor_Drought__CHH__hyper__5927	G3	gsnor-ko	Drought	gsnor_Drought	CHH	hyper	WT_Control	5927	2	6486251	6486450	0	0	0					1	1
G3__gsnor_Drought__CHH__hyper__5928	G3	gsnor-ko	Drought	gsnor_Drought	CHH	hyper	WT_Control	5928	2	6486301	6486500	0	0	0					1	1
G3__gsnor_Drought__CHH__hyper__5929	G3	gsnor-ko	Drought	gsnor_Drought	CHH	hyper	WT_Control	5929	2	6486351	6486550	0	0	0					1	1
G3__gsnor_Drought__CHH__hyper__5930	G3	gsnor-ko	Drought	gsnor_Drought	CHH	hyper	WT_Control	5930	2	6486401	6486600	0	0	0					1	1
G3__gsnor_Drought__CHH__hyper__5931	G3	gsnor-ko	Drought	gsnor_Drought	CHH	hyper	WT_Control	5931	2	6486451	6486650	0	0	0					1	1
G3__gsnor_Drought__CHH__hyper__5932	G3	gsnor-ko	Drought	gsnor_Drought	CHH	hyper	WT_Control	5932	2	6486501	6486700	0	0	0					1	1
G3__gsnor_Drought__CHH__hyper__5933	G3	gsnor-ko	Drought	gsnor_Drought	CHH	hyper	WT_Control	5933	2	6486551	6486750	0	0	0					1	1
G3__gsnor_Drought__CHH__hyper__5934	G3	gsnor-ko	Drought	gsnor_Drought	CHH	hyper	WT_Control	5934	2	6486601	6486800	0	0	0					1	1
G3__gsnor_Drought__CHH__hyper__5935	G3	gsnor-ko	Drought	gsnor_Drought	CHH	hyper	WT_Control	5935	2	6486851	6487050	0	0	0					1	1
G3__gsnor_Drought__CHH__hyper__5936	G3	gsnor-ko	Drought	gsnor_Drought	CHH	hyper	WT_Control	5936	2	6486901	6487100	0	0	0					1	1
G3__gsnor_Drought__CHH__hyper__5937	G3	gsnor-ko	Drought	gsnor_Drought	CHH	hyper	WT_Control	5937	2	6486951	6487150	0	0	0					1	1
G3__gsnor_Drought__CHH__hyper__5938	G3	gsnor-ko	Drought	gsnor_Drought	CHH	hyper	WT_Control	5938	2	6487001	6487200	0	0	0					1	1
G3__gsnor_Drought__CHH__hyper__5939	G3	gsnor-ko	Drought	gsnor_Drought	CHH	hyper	WT_Control	5939	2	6487401	6487600	0	0	0					1	1
G3__gsnor_Drought__CHH__hyper__5940	G3	gsnor-ko	Drought	gsnor_Drought	CHH	hyper	WT_Control	5940	2	6487451	6487650	0	0	0					1	1
G3__gsnor_Drought__CHH__hyper__5941	G3	gsnor-ko	Drought	gsnor_Drought	CHH	hyper	WT_Control	5941	2	6487501	6487700	0	0	0					1	1
G3__gsnor_Drought__CHH__hyper__5942	G3	gsnor-ko	Drought	gsnor_Drought	CHH	hyper	WT_Control	5942	2	6487551	6487750	0	0	0					1	1
G3__gsnor_Drought__CHH__hyper__5943	G3	gsnor-ko	Drought	gsnor_Drought	CHH	hyper	WT_Control	5943	2	6487601	6487800	0	0	0					1	1
G3__gsnor_Drought__CHH__hyper__5944	G3	gsnor-ko	Drought	gsnor_Drought	CHH	hyper	WT_Control	5944	2	6487651	6487850	0	0	0					1	1
G3__gsnor_Drought__CHH__hyper__5945	G3	gsnor-ko	Drought	gsnor_Drought	CHH	hyper	WT_Control	5945	2	6487701	6487900	0	0	0					1	1
G3__gsnor_Drought__CHH__hyper__5946	G3	gsnor-ko	Drought	gsnor_Drought	CHH	hyper	WT_Control	5946	2	6487751	6487950	0	0	0					1	1
G3__gsnor_Drought__CHH__hyper__5947	G3	gsnor-ko	Drought	gsnor_Drought	CHH	hyper	WT_Control	5947	2	6488151	6488350	0	0	0					1	1
G3__gsnor_Drought__CHH__hyper__5948	G3	gsnor-ko	Drought	gsnor_Drought	CHH	hyper	WT_Control	5948	2	6488201	6488400	0	0	0					1	1
G3__gsnor_Drought__CHH__hyper__5949	G3	gsnor-ko	Drought	gsnor_Drought	CHH	hyper	WT_Control	5949	2	6488251	6488450	0	0	0					1	1
G3__gsnor_Drought__CHH__hyper__5950	G3	gsnor-ko	Drought	gsnor_Drought	CHH	hyper	WT_Control	5950	2	6488301	6488500	0	0	0					1	1
G3__gsnor_Drought__CHH__hyper__5951	G3	gsnor-ko	Drought	gsnor_Drought	CHH	hyper	WT_Control	5951	2	6488351	6488550	0	0	0					1	1
G3__gsnor_Drought__CHH__hyper__5952	G3	gsnor-ko	Drought	gsnor_Drought	CHH	hyper	WT_Control	5952	2	6488401	6488600	0	0	0					1	1
G3__gsnor_Drought__CHH__hyper__5953	G3	gsnor-ko	Drought	gsnor_Drought	CHH	hyper	WT_Control	5953	2	6488451	6488650	0	0	0					1	1
G3__gsnor_Drought__CHH__hyper__5954	G3	gsnor-ko	Drought	gsnor_Drought	CHH	hyper	WT_Control	5954	2	6488501	6488700	0	0	0					1	1
G3__gsnor_Drought__CHH__hyper__5955	G3	gsnor-ko	Drought	gsnor_Drought	CHH	hyper	WT_Control	5955	2	6488551	6488750	0	0	0					1	1
G3__gsnor_Drought__CHH__hyper__5956	G3	gsnor-ko	Drought	gsnor_Drought	CHH	hyper	WT_Control	5956	2	6488901	6489100	0	0	0					1	1
G3__gsnor_Drought__CHH__hyper__5957	G3	gsnor-ko	Drought	gsnor_Drought	CHH	hyper	WT_Control	5957	2	6489601	6489800	0	0	0					1	1
G3__gsnor_Drought__CHH__hyper__5958	G3	gsnor-ko	Drought	gsnor_Drought	CHH	hyper	WT_Control	5958	2	6489651	6489850	0	0	0					1	1
G3__gsnor_Drought__CHH__hyper__5959	G3	gsnor-ko	Drought	gsnor_Drought	CHH	hyper	WT_Control	5959	2	6489701	6489900	0	0	0					1	1
G3__gsnor_Drought__CHH__hyper__5960	G3	gsnor-ko	Drought	gsnor_Drought	CHH	hyper	WT_Control	5960	2	6489951	6490150	0	0	0					1	1
G3__gsnor_Drought__CHH__hyper__5961	G3	gsnor-ko	Drought	gsnor_Drought	CHH	hyper	WT_Control	5961	2	6490301	6490500	0	0	0					1	1
G3__gsnor_Drought__CHH__hyper__5962	G3	gsnor-ko	Drought	gsnor_Drought	CHH	hyper	WT_Control	5962	2	6490351	6490550	0	0	0					1	1
G3__gsnor_Drought__CHH__hyper__5963	G3	gsnor-ko	Drought	gsnor_Drought	CHH	hyper	WT_Control	5963	2	6490401	6490600	0	0	0					1	1
G3__gsnor_Drought__CHH__hyper__5964	G3	gsnor-ko	Drought	gsnor_Drought	CHH	hyper	WT_Control	5964	2	6490501	6490700	0	0	0					1	1
G3__gsnor_Drought__CHH__hyper__5965	G3	gsnor-ko	Drought	gsnor_Drought	CHH	hyper	WT_Control	5965	2	6494501	6494700	0	0	0					1	1
G3__gsnor_Drought__CHH__hyper__5966	G3	gsnor-ko	Drought	gsnor_Drought	CHH	hyper	WT_Control	5966	2	6494601	6494800	0	0	0					1	1
G3__gsnor_Drought__CHH__hyper__5967	G3	gsnor-ko	Drought	gsnor_Drought	CHH	hyper	WT_Control	5967	2	6494651	6494850	0	0	0					1	1
G3__gsnor_Drought__CHH__hyper__5968	G3	gsnor-ko	Drought	gsnor_Drought	CHH	hyper	WT_Control	5968	2	6494701	6494900	0	0	0					1	1
G3__gsnor_Drought__CHH__hyper__5969	G3	gsnor-ko	Drought	gsnor_Drought	CHH	hyper	WT_Control	5969	2	6494751	6494950	0	0	0					1	1
G3__gsnor_Drought__CHH__hyper__5970	G3	gsnor-ko	Drought	gsnor_Drought	CHH	hyper	WT_Control	5970	2	6496501	6496700	0	0	0					1	1
G3__gsnor_Drought__CHH__hyper__5971	G3	gsnor-ko	Drought	gsnor_Drought	CHH	hyper	WT_Control	5971	2	6496551	6496750	0	0	0					1	1
G3__gsnor_Drought__CHH__hyper__5972	G3	gsnor-ko	Drought	gsnor_Drought	CHH	hyper	WT_Control	5972	2	6496601	6496800	0	0	0					1	1
G3__gsnor_Drought__CHH__hyper__5973	G3	gsnor-ko	Drought	gsnor_Drought	CHH	hyper	WT_Control	5973	2	6507601	6507800	0	0	0					1	1
G3__gsnor_Drought__CHH__hyper__5974	G3	gsnor-ko	Drought	gsnor_Drought	CHH	hyper	WT_Control	5974	2	6507651	6507850	0	0	0					1	1
G3__gsnor_Drought__CHH__hyper__5975	G3	gsnor-ko	Drought	gsnor_Drought	CHH	hyper	WT_Control	5975	2	6507701	6507900	0	0	0					1	1
G3__gsnor_Drought__CHH__hyper__5976	G3	gsnor-ko	Drought	gsnor_Drought	CHH	hyper	WT_Control	5976	2	6507751	6507950	0	0	0					1	1
G3__gsnor_Drought__CHH__hyper__5977	G3	gsnor-ko	Drought	gsnor_Drought	CHH	hyper	WT_Control	5977	2	6507801	6508000	0	0	0					1	1
G3__gsnor_Drought__CHH__hyper__5978	G3	gsnor-ko	Drought	gsnor_Drought	CHH	hyper	WT_Control	5978	2	6507851	6508050	0	0	0					1	1
G3__gsnor_Drought__CHH__hyper__5979	G3	gsnor-ko	Drought	gsnor_Drought	CHH	hyper	WT_Control	5979	2	6507901	6508100	0	0	0					1	1
G3__gsnor_Drought__CHH__hyper__5980	G3	gsnor-ko	Drought	gsnor_Drought	CHH	hyper	WT_Control	5980	2	6507951	6508150	0	0	0					1	1
G3__gsnor_Drought__CHH__hyper__5981	G3	gsnor-ko	Drought	gsnor_Drought	CHH	hyper	WT_Control	5981	2	6508001	6508200	0	0	0					1	1
G3__gsnor_Drought__CHH__hyper__5982	G3	gsnor-ko	Drought	gsnor_Drought	CHH	hyper	WT_Control	5982	2	6508051	6508250	0	0	0					1	1
G3__gsnor_Drought__CHH__hyper__5983	G3	gsnor-ko	Drought	gsnor_Drought	CHH	hyper	WT_Control	5983	2	6508101	6508300	0	0	0					1	1
G3__gsnor_Drought__CHH__hyper__5984	G3	gsnor-ko	Drought	gsnor_Drought	CHH	hyper	WT_Control	5984	2	6508151	6508350	0	0	0					1	1
G3__gsnor_Drought__CHH__hyper__5985	G3	gsnor-ko	Drought	gsnor_Drought	CHH	hyper	WT_Control	5985	2	6508201	6508400	0	0	0					1	1
G3__gsnor_Drought__CHH__hyper__5986	G3	gsnor-ko	Drought	gsnor_Drought	CHH	hyper	WT_Control	5986	2	6508251	6508450	0	0	0					1	1
G3__gsnor_Drought__CHH__hyper__5987	G3	gsnor-ko	Drought	gsnor_Drought	CHH	hyper	WT_Control	5987	2	6508301	6508500	0	0	0					1	1
G3__gsnor_Drought__CHH__hyper__5988	G3	gsnor-ko	Drought	gsnor_Drought	CHH	hyper	WT_Control	5988	2	6509901	6510100	0	0	0					1	1
G3__gsnor_Drought__CHH__hyper__5989	G3	gsnor-ko	Drought	gsnor_Drought	CHH	hyper	WT_Control	5989	2	6514651	6514850	0	0	0					1	1
G3__gsnor_Drought__CHH__hyper__5990	G3	gsnor-ko	Drought	gsnor_Drought	CHH	hyper	WT_Control	5990	2	6514701	6514900	0	0	0					1	1
G3__gsnor_Drought__CHH__hyper__5991	G3	gsnor-ko	Drought	gsnor_Drought	CHH	hyper	WT_Control	5991	2	6514801	6515000	0	0	0					1	1
G3__gsnor_Drought__CHH__hyper__5992	G3	gsnor-ko	Drought	gsnor_Drought	CHH	hyper	WT_Control	5992	2	6514851	6515050	0	0	0					1	1
G3__gsnor_Drought__CHH__hyper__5993	G3	gsnor-ko	Drought	gsnor_Drought	CHH	hyper	WT_Control	5993	2	6516251	6516450	0	0	0					1	1
G3__gsnor_Drought__CHH__hyper__5994	G3	gsnor-ko	Drought	gsnor_Drought	CHH	hyper	WT_Control	5994	2	6516301	6516500	0	0	0					1	1
G3__gsnor_Drought__CHH__hyper__5995	G3	gsnor-ko	Drought	gsnor_Drought	CHH	hyper	WT_Control	5995	2	6516401	6516600	0	0	0					1	1
G3__gsnor_Drought__CHH__hyper__5996	G3	gsnor-ko	Drought	gsnor_Drought	CHH	hyper	WT_Control	5996	2	6517601	6517800	0	0	0					1	1
G3__gsnor_Drought__CHH__hyper__5997	G3	gsnor-ko	Drought	gsnor_Drought	CHH	hyper	WT_Control	5997	2	6517651	6517850	0	0	0					1	1
G3__gsnor_Drought__CHH__hyper__5998	G3	gsnor-ko	Drought	gsnor_Drought	CHH	hyper	WT_Control	5998	2	6518051	6518250	0	0	0					1	1
G3__gsnor_Drought__CHH__hyper__5999	G3	gsnor-ko	Drought	gsnor_Drought	CHH	hyper	WT_Control	5999	2	6538501	6538700	0	0	0					1	1
G3__gsnor_Drought__CHH__hyper__6000	G3	gsnor-ko	Drought	gsnor_Drought	CHH	hyper	WT_Control	6000	2	6538551	6538750	0	0	0					1	1
G3__gsnor_Drought__CHH__hyper__6001	G3	gsnor-ko	Drought	gsnor_Drought	CHH	hyper	WT_Control	6001	2	6544701	6544900	0	0	0					1	1
G3__gsnor_Drought__CHH__hyper__6002	G3	gsnor-ko	Drought	gsnor_Drought	CHH	hyper	WT_Control	6002	2	6544751	6544950	0	0	0					1	1
G3__gsnor_Drought__CHH__hyper__6003	G3	gsnor-ko	Drought	gsnor_Drought	CHH	hyper	WT_Control	6003	2	6544801	6545000	0	0	0					1	1
G3__gsnor_Drought__CHH__hyper__6004	G3	gsnor-ko	Drought	gsnor_Drought	CHH	hyper	WT_Control	6004	2	6545251	6545450	0	0	0					1	1
G3__gsnor_Drought__CHH__hyper__6005	G3	gsnor-ko	Drought	gsnor_Drought	CHH	hyper	WT_Control	6005	2	6558151	6558350	0	0	0					1	1
G3__gsnor_Drought__CHH__hyper__6006	G3	gsnor-ko	Drought	gsnor_Drought	CHH	hyper	WT_Control	6006	2	6560801	6561000	0	0	0					1	1
G3__gsnor_Drought__CHH__hyper__6007	G3	gsnor-ko	Drought	gsnor_Drought	CHH	hyper	WT_Control	6007	2	6581001	6581200	0	0	0					1	1
G3__gsnor_Drought__CHH__hyper__6008	G3	gsnor-ko	Drought	gsnor_Drought	CHH	hyper	WT_Control	6008	2	6581051	6581250	0	0	0					1	1
G3__gsnor_Drought__CHH__hyper__6009	G3	gsnor-ko	Drought	gsnor_Drought	CHH	hyper	WT_Control	6009	2	6581101	6581300	0	0	0					1	1
G3__gsnor_Drought__CHH__hyper__6010	G3	gsnor-ko	Drought	gsnor_Drought	CHH	hyper	WT_Control	6010	2	6581151	6581350	0	0	0					1	1
G3__gsnor_Drought__CHH__hyper__6011	G3	gsnor-ko	Drought	gsnor_Drought	CHH	hyper	WT_Control	6011	2	6581951	6582150	0	0	0					1	1
G3__gsnor_Drought__CHH__hyper__6012	G3	gsnor-ko	Drought	gsnor_Drought	CHH	hyper	WT_Control	6012	2	6582101	6582300	0	0	0					1	1
G3__gsnor_Drought__CHH__hyper__6013	G3	gsnor-ko	Drought	gsnor_Drought	CHH	hyper	WT_Control	6013	2	6590101	6590300	0	0	0					1	1
G3__gsnor_Drought__CHH__hyper__6014	G3	gsnor-ko	Drought	gsnor_Drought	CHH	hyper	WT_Control	6014	2	6590151	6590350	0	0	0					1	1
G3__gsnor_Drought__CHH__hyper__6015	G3	gsnor-ko	Drought	gsnor_Drought	CHH	hyper	WT_Control	6015	2	6590201	6590400	0	0	0					1	1
G3__gsnor_Drought__CHH__hyper__6016	G3	gsnor-ko	Drought	gsnor_Drought	CHH	hyper	WT_Control	6016	2	6596701	6596900	0	0	0					1	1
G3__gsnor_Drought__CHH__hyper__6017	G3	gsnor-ko	Drought	gsnor_Drought	CHH	hyper	WT_Control	6017	2	6598601	6598800	0	0	0					1	1
G3__gsnor_Drought__CHH__hyper__6018	G3	gsnor-ko	Drought	gsnor_Drought	CHH	hyper	WT_Control	6018	2	6598651	6598850	0	0	0					1	1
G3__gsnor_Drought__CHH__hyper__6019	G3	gsnor-ko	Drought	gsnor_Drought	CHH	hyper	WT_Control	6019	2	6598701	6598900	0	0	0					1	1
G3__gsnor_Drought__CHH__hyper__6020	G3	gsnor-ko	Drought	gsnor_Drought	CHH	hyper	WT_Control	6020	2	6599001	6599200	0	0	0					1	1
G3__gsnor_Drought__CHH__hyper__6021	G3	gsnor-ko	Drought	gsnor_Drought	CHH	hyper	WT_Control	6021	2	6599051	6599250	0	0	0					1	1
G3__gsnor_Drought__CHH__hyper__6022	G3	gsnor-ko	Drought	gsnor_Drought	CHH	hyper	WT_Control	6022	2	6603401	6603600	0	0	0					1	1
G3__gsnor_Drought__CHH__hyper__6023	G3	gsnor-ko	Drought	gsnor_Drought	CHH	hyper	WT_Control	6023	2	6603551	6603750	0	0	0					1	1
G3__gsnor_Drought__CHH__hyper__6024	G3	gsnor-ko	Drought	gsnor_Drought	CHH	hyper	WT_Control	6024	2	6603651	6603850	0	0	0					1	1
G3__gsnor_Drought__CHH__hyper__6025	G3	gsnor-ko	Drought	gsnor_Drought	CHH	hyper	WT_Control	6025	2	6603751	6603950	0	0	0					1	1
G3__gsnor_Drought__CHH__hyper__6026	G3	gsnor-ko	Drought	gsnor_Drought	CHH	hyper	WT_Control	6026	2	6619351	6619550	0	0	0					1	1
G3__gsnor_Drought__CHH__hyper__6027	G3	gsnor-ko	Drought	gsnor_Drought	CHH	hyper	WT_Control	6027	2	6619401	6619600	0	0	0					1	1
G3__gsnor_Drought__CHH__hyper__6028	G3	gsnor-ko	Drought	gsnor_Drought	CHH	hyper	WT_Control	6028	2	6626351	6626550	0	0	0					1	1
G3__gsnor_Drought__CHH__hyper__6029	G3	gsnor-ko	Drought	gsnor_Drought	CHH	hyper	WT_Control	6029	2	6626401	6626600	0	0	0					1	1
G3__gsnor_Drought__CHH__hyper__6030	G3	gsnor-ko	Drought	gsnor_Drought	CHH	hyper	WT_Control	6030	2	6626451	6626650	0	0	0					1	1
G3__gsnor_Drought__CHH__hyper__6031	G3	gsnor-ko	Drought	gsnor_Drought	CHH	hyper	WT_Control	6031	2	6647901	6648100	0	0	0					1	1
G3__gsnor_Drought__CHH__hyper__6032	G3	gsnor-ko	Drought	gsnor_Drought	CHH	hyper	WT_Control	6032	2	6648101	6648300	0	0	0					1	1
G3__gsnor_Drought__CHH__hyper__6033	G3	gsnor-ko	Drought	gsnor_Drought	CHH	hyper	WT_Control	6033	2	6658551	6658750	0	0	0					1	1
G3__gsnor_Drought__CHH__hyper__6034	G3	gsnor-ko	Drought	gsnor_Drought	CHH	hyper	WT_Control	6034	2	6658601	6658800	0	0	0					1	1
G3__gsnor_Drought__CHH__hyper__6035	G3	gsnor-ko	Drought	gsnor_Drought	CHH	hyper	WT_Control	6035	2	6658651	6658850	0	0	0					1	1
G3__gsnor_Drought__CHH__hyper__6036	G3	gsnor-ko	Drought	gsnor_Drought	CHH	hyper	WT_Control	6036	2	6687151	6687350	0	0	0					1	1
G3__gsnor_Drought__CHH__hyper__6037	G3	gsnor-ko	Drought	gsnor_Drought	CHH	hyper	WT_Control	6037	2	6691251	6691450	0	0	0					1	1
G3__gsnor_Drought__CHH__hyper__6038	G3	gsnor-ko	Drought	gsnor_Drought	CHH	hyper	WT_Control	6038	2	6695801	6696000	0	0	0					1	1
G3__gsnor_Drought__CHH__hyper__6039	G3	gsnor-ko	Drought	gsnor_Drought	CHH	hyper	WT_Control	6039	2	6695851	6696050	0	0	0					1	1
G3__gsnor_Drought__CHH__hyper__6040	G3	gsnor-ko	Drought	gsnor_Drought	CHH	hyper	WT_Control	6040	2	6706701	6706900	0	0	0					1	1
G3__gsnor_Drought__CHH__hyper__6041	G3	gsnor-ko	Drought	gsnor_Drought	CHH	hyper	WT_Control	6041	2	6706751	6706950	0	0	0					1	1
G3__gsnor_Drought__CHH__hyper__6042	G3	gsnor-ko	Drought	gsnor_Drought	CHH	hyper	WT_Control	6042	2	6706901	6707100	0	0	0					1	1
G3__gsnor_Drought__CHH__hyper__6043	G3	gsnor-ko	Drought	gsnor_Drought	CHH	hyper	WT_Control	6043	2	6732101	6732300	0	0	0					1	1
G3__gsnor_Drought__CHH__hyper__6044	G3	gsnor-ko	Drought	gsnor_Drought	CHH	hyper	WT_Control	6044	2	6748251	6748450	0	0	0					1	1
G3__gsnor_Drought__CHH__hyper__6045	G3	gsnor-ko	Drought	gsnor_Drought	CHH	hyper	WT_Control	6045	2	6748401	6748600	0	0	0					1	1
G3__gsnor_Drought__CHH__hyper__6046	G3	gsnor-ko	Drought	gsnor_Drought	CHH	hyper	WT_Control	6046	2	6751401	6751600	0	0	0					1	1
G3__gsnor_Drought__CHH__hyper__6047	G3	gsnor-ko	Drought	gsnor_Drought	CHH	hyper	WT_Control	6047	2	6751451	6751650	0	0	0					1	1
G3__gsnor_Drought__CHH__hyper__6048	G3	gsnor-ko	Drought	gsnor_Drought	CHH	hyper	WT_Control	6048	2	6751501	6751700	0	0	0					1	1
G3__gsnor_Drought__CHH__hyper__6049	G3	gsnor-ko	Drought	gsnor_Drought	CHH	hyper	WT_Control	6049	2	6751551	6751750	0	0	0					1	1
G3__gsnor_Drought__CHH__hyper__6050	G3	gsnor-ko	Drought	gsnor_Drought	CHH	hyper	WT_Control	6050	2	6752051	6752250	0	0	0					1	1
G3__gsnor_Drought__CHH__hyper__6051	G3	gsnor-ko	Drought	gsnor_Drought	CHH	hyper	WT_Control	6051	2	6753801	6754000	0	0	0					1	1
G3__gsnor_Drought__CHH__hyper__6052	G3	gsnor-ko	Drought	gsnor_Drought	CHH	hyper	WT_Control	6052	2	6754401	6754600	0	0	0					1	1
G3__gsnor_Drought__CHH__hyper__6053	G3	gsnor-ko	Drought	gsnor_Drought	CHH	hyper	WT_Control	6053	2	6755051	6755250	0	0	0					1	1
G3__gsnor_Drought__CHH__hyper__6054	G3	gsnor-ko	Drought	gsnor_Drought	CHH	hyper	WT_Control	6054	2	6755101	6755300	0	0	0					1	1
G3__gsnor_Drought__CHH__hyper__6055	G3	gsnor-ko	Drought	gsnor_Drought	CHH	hyper	WT_Control	6055	2	6755151	6755350	0	0	0					1	1
G3__gsnor_Drought__CHH__hyper__6056	G3	gsnor-ko	Drought	gsnor_Drought	CHH	hyper	WT_Control	6056	2	6755401	6755600	0	0	0					1	1
G3__gsnor_Drought__CHH__hyper__6057	G3	gsnor-ko	Drought	gsnor_Drought	CHH	hyper	WT_Control	6057	2	6858901	6859100	0	0	0					1	1
G3__gsnor_Drought__CHH__hyper__6058	G3	gsnor-ko	Drought	gsnor_Drought	CHH	hyper	WT_Control	6058	2	6859151	6859350	0	0	0					1	1
G3__gsnor_Drought__CHH__hyper__6059	G3	gsnor-ko	Drought	gsnor_Drought	CHH	hyper	WT_Control	6059	2	6859201	6859400	0	0	0					1	1
G3__gsnor_Drought__CHH__hyper__6060	G3	gsnor-ko	Drought	gsnor_Drought	CHH	hyper	WT_Control	6060	2	6859251	6859450	0	0	0					1	1
G3__gsnor_Drought__CHH__hyper__6061	G3	gsnor-ko	Drought	gsnor_Drought	CHH	hyper	WT_Control	6061	2	6859301	6859500	0	0	0					1	1
G3__gsnor_Drought__CHH__hyper__6062	G3	gsnor-ko	Drought	gsnor_Drought	CHH	hyper	WT_Control	6062	2	6862701	6862900	0	0	0					1	1
G3__gsnor_Drought__CHH__hyper__6063	G3	gsnor-ko	Drought	gsnor_Drought	CHH	hyper	WT_Control	6063	2	6862751	6862950	0	0	0					1	1
G3__gsnor_Drought__CHH__hyper__6064	G3	gsnor-ko	Drought	gsnor_Drought	CHH	hyper	WT_Control	6064	2	6881051	6881250	0	0	0					1	1
G3__gsnor_Drought__CHH__hyper__6065	G3	gsnor-ko	Drought	gsnor_Drought	CHH	hyper	WT_Control	6065	2	6888301	6888500	0	0	0					1	1
G3__gsnor_Drought__CHH__hyper__6066	G3	gsnor-ko	Drought	gsnor_Drought	CHH	hyper	WT_Control	6066	2	6888351	6888550	0	0	0					1	1
G3__gsnor_Drought__CHH__hyper__6067	G3	gsnor-ko	Drought	gsnor_Drought	CHH	hyper	WT_Control	6067	2	6900401	6900600	0	0	0					1	1
G3__gsnor_Drought__CHH__hyper__6068	G3	gsnor-ko	Drought	gsnor_Drought	CHH	hyper	WT_Control	6068	2	6902151	6902350	0	0	0					1	1
G3__gsnor_Drought__CHH__hyper__6069	G3	gsnor-ko	Drought	gsnor_Drought	CHH	hyper	WT_Control	6069	2	6915251	6915450	0	0	0					1	1
G3__gsnor_Drought__CHH__hyper__6070	G3	gsnor-ko	Drought	gsnor_Drought	CHH	hyper	WT_Control	6070	2	6915301	6915500	0	0	0					1	1
G3__gsnor_Drought__CHH__hyper__6071	G3	gsnor-ko	Drought	gsnor_Drought	CHH	hyper	WT_Control	6071	2	6915351	6915550	0	0	0					1	1
G3__gsnor_Drought__CHH__hyper__6072	G3	gsnor-ko	Drought	gsnor_Drought	CHH	hyper	WT_Control	6072	2	6915601	6915800	0	0	0					1	1
G3__gsnor_Drought__CHH__hyper__6073	G3	gsnor-ko	Drought	gsnor_Drought	CHH	hyper	WT_Control	6073	2	6915651	6915850	0	0	0					1	1
G3__gsnor_Drought__CHH__hyper__6074	G3	gsnor-ko	Drought	gsnor_Drought	CHH	hyper	WT_Control	6074	2	6966251	6966450	0	0	0					1	1
G3__gsnor_Drought__CHH__hyper__6075	G3	gsnor-ko	Drought	gsnor_Drought	CHH	hyper	WT_Control	6075	2	6966301	6966500	0	0	0					1	1
G3__gsnor_Drought__CHH__hyper__6076	G3	gsnor-ko	Drought	gsnor_Drought	CHH	hyper	WT_Control	6076	2	6967501	6967700	0	0	0					1	1
G3__gsnor_Drought__CHH__hyper__6077	G3	gsnor-ko	Drought	gsnor_Drought	CHH	hyper	WT_Control	6077	2	6967551	6967750	0	0	0					1	1
G3__gsnor_Drought__CHH__hyper__6078	G3	gsnor-ko	Drought	gsnor_Drought	CHH	hyper	WT_Control	6078	2	6967601	6967800	0	0	0					1	1
G3__gsnor_Drought__CHH__hyper__6079	G3	gsnor-ko	Drought	gsnor_Drought	CHH	hyper	WT_Control	6079	2	6967651	6967850	0	0	0					1	1
G3__gsnor_Drought__CHH__hyper__6080	G3	gsnor-ko	Drought	gsnor_Drought	CHH	hyper	WT_Control	6080	2	6967701	6967900	0	0	0					1	1
G3__gsnor_Drought__CHH__hyper__6081	G3	gsnor-ko	Drought	gsnor_Drought	CHH	hyper	WT_Control	6081	2	6969901	6970100	0	0	0					1	1
G3__gsnor_Drought__CHH__hyper__6082	G3	gsnor-ko	Drought	gsnor_Drought	CHH	hyper	WT_Control	6082	2	6994051	6994250	0	0	0					1	1
G3__gsnor_Drought__CHH__hyper__6083	G3	gsnor-ko	Drought	gsnor_Drought	CHH	hyper	WT_Control	6083	2	6994101	6994300	0	0	0					1	1
G3__gsnor_Drought__CHH__hyper__6084	G3	gsnor-ko	Drought	gsnor_Drought	CHH	hyper	WT_Control	6084	2	6994451	6994650	0	0	0					1	1
G3__gsnor_Drought__CHH__hyper__6085	G3	gsnor-ko	Drought	gsnor_Drought	CHH	hyper	WT_Control	6085	2	7032651	7032850	0	0	0					1	1
G3__gsnor_Drought__CHH__hyper__6086	G3	gsnor-ko	Drought	gsnor_Drought	CHH	hyper	WT_Control	6086	2	7033251	7033450	0	0	0					1	1
G3__gsnor_Drought__CHH__hyper__6087	G3	gsnor-ko	Drought	gsnor_Drought	CHH	hyper	WT_Control	6087	2	7072101	7072300	0	0	0					1	1
G3__gsnor_Drought__CHH__hyper__6088	G3	gsnor-ko	Drought	gsnor_Drought	CHH	hyper	WT_Control	6088	2	7072151	7072350	0	0	0					1	1
G3__gsnor_Drought__CHH__hyper__6089	G3	gsnor-ko	Drought	gsnor_Drought	CHH	hyper	WT_Control	6089	2	7072201	7072400	0	0	0					1	1
G3__gsnor_Drought__CHH__hyper__6090	G3	gsnor-ko	Drought	gsnor_Drought	CHH	hyper	WT_Control	6090	2	7072251	7072450	0	0	0					1	1
G3__gsnor_Drought__CHH__hyper__6091	G3	gsnor-ko	Drought	gsnor_Drought	CHH	hyper	WT_Control	6091	2	7072501	7072700	0	0	0					1	1
G3__gsnor_Drought__CHH__hyper__6092	G3	gsnor-ko	Drought	gsnor_Drought	CHH	hyper	WT_Control	6092	2	7072551	7072750	0	0	0					1	1
G3__gsnor_Drought__CHH__hyper__6093	G3	gsnor-ko	Drought	gsnor_Drought	CHH	hyper	WT_Control	6093	2	7072751	7072950	0	0	0					1	1
G3__gsnor_Drought__CHH__hyper__6094	G3	gsnor-ko	Drought	gsnor_Drought	CHH	hyper	WT_Control	6094	2	7080801	7081000	0	0	0					1	1
G3__gsnor_Drought__CHH__hyper__6095	G3	gsnor-ko	Drought	gsnor_Drought	CHH	hyper	WT_Control	6095	2	7111101	7111300	0	0	0					1	1
G3__gsnor_Drought__CHH__hyper__6096	G3	gsnor-ko	Drought	gsnor_Drought	CHH	hyper	WT_Control	6096	2	7111151	7111350	0	0	0					1	1
G3__gsnor_Drought__CHH__hyper__6097	G3	gsnor-ko	Drought	gsnor_Drought	CHH	hyper	WT_Control	6097	2	7111201	7111400	0	0	0					1	1
G3__gsnor_Drought__CHH__hyper__6098	G3	gsnor-ko	Drought	gsnor_Drought	CHH	hyper	WT_Control	6098	2	7135851	7136050	0	0	0					1	1
G3__gsnor_Drought__CHH__hyper__6099	G3	gsnor-ko	Drought	gsnor_Drought	CHH	hyper	WT_Control	6099	2	7135901	7136100	0	0	0					1	1
G3__gsnor_Drought__CHH__hyper__6100	G3	gsnor-ko	Drought	gsnor_Drought	CHH	hyper	WT_Control	6100	2	7146201	7146400	0	0	0					1	1
G3__gsnor_Drought__CHH__hyper__6101	G3	gsnor-ko	Drought	gsnor_Drought	CHH	hyper	WT_Control	6101	2	7146351	7146550	0	0	0					1	1
G3__gsnor_Drought__CHH__hyper__6102	G3	gsnor-ko	Drought	gsnor_Drought	CHH	hyper	WT_Control	6102	2	7146401	7146600	0	0	0					1	1
G3__gsnor_Drought__CHH__hyper__6103	G3	gsnor-ko	Drought	gsnor_Drought	CHH	hyper	WT_Control	6103	2	7146451	7146650	0	0	0					1	1
G3__gsnor_Drought__CHH__hyper__6104	G3	gsnor-ko	Drought	gsnor_Drought	CHH	hyper	WT_Control	6104	2	7146801	7147000	0	0	0					1	1
G3__gsnor_Drought__CHH__hyper__6105	G3	gsnor-ko	Drought	gsnor_Drought	CHH	hyper	WT_Control	6105	2	7146851	7147050	0	0	0					1	1
G3__gsnor_Drought__CHH__hyper__6106	G3	gsnor-ko	Drought	gsnor_Drought	CHH	hyper	WT_Control	6106	2	7146901	7147100	0	0	0					1	1
G3__gsnor_Drought__CHH__hyper__6107	G3	gsnor-ko	Drought	gsnor_Drought	CHH	hyper	WT_Control	6107	2	7146951	7147150	0	0	0					1	1
G3__gsnor_Drought__CHH__hyper__6108	G3	gsnor-ko	Drought	gsnor_Drought	CHH	hyper	WT_Control	6108	2	7147001	7147200	0	0	0					1	1
G3__gsnor_Drought__CHH__hyper__6109	G3	gsnor-ko	Drought	gsnor_Drought	CHH	hyper	WT_Control	6109	2	7148651	7148850	0	0	0					1	1
G3__gsnor_Drought__CHH__hyper__6110	G3	gsnor-ko	Drought	gsnor_Drought	CHH	hyper	WT_Control	6110	2	7156601	7156800	0	0	0					1	1
G3__gsnor_Drought__CHH__hyper__6111	G3	gsnor-ko	Drought	gsnor_Drought	CHH	hyper	WT_Control	6111	2	7156651	7156850	0	0	0					1	1
G3__gsnor_Drought__CHH__hyper__6112	G3	gsnor-ko	Drought	gsnor_Drought	CHH	hyper	WT_Control	6112	2	7156701	7156900	0	0	0					1	1
G3__gsnor_Drought__CHH__hyper__6113	G3	gsnor-ko	Drought	gsnor_Drought	CHH	hyper	WT_Control	6113	2	7192101	7192300	0	0	0					1	1
G3__gsnor_Drought__CHH__hyper__6114	G3	gsnor-ko	Drought	gsnor_Drought	CHH	hyper	WT_Control	6114	2	7205451	7205650	0	0	0					1	1
G3__gsnor_Drought__CHH__hyper__6115	G3	gsnor-ko	Drought	gsnor_Drought	CHH	hyper	WT_Control	6115	2	7205551	7205750	0	0	0					1	1
G3__gsnor_Drought__CHH__hyper__6116	G3	gsnor-ko	Drought	gsnor_Drought	CHH	hyper	WT_Control	6116	2	7205601	7205800	0	0	0					1	1
G3__gsnor_Drought__CHH__hyper__6117	G3	gsnor-ko	Drought	gsnor_Drought	CHH	hyper	WT_Control	6117	2	7230301	7230500	0	0	0					1	1
G3__gsnor_Drought__CHH__hyper__6118	G3	gsnor-ko	Drought	gsnor_Drought	CHH	hyper	WT_Control	6118	2	7257101	7257300	0	0	0					1	1
G3__gsnor_Drought__CHH__hyper__6119	G3	gsnor-ko	Drought	gsnor_Drought	CHH	hyper	WT_Control	6119	2	7258451	7258650	0	0	0					1	1
G3__gsnor_Drought__CHH__hyper__6120	G3	gsnor-ko	Drought	gsnor_Drought	CHH	hyper	WT_Control	6120	2	7299551	7299750	0	0	0					1	1
G3__gsnor_Drought__CHH__hyper__6121	G3	gsnor-ko	Drought	gsnor_Drought	CHH	hyper	WT_Control	6121	2	7299601	7299800	0	0	0					1	1
G3__gsnor_Drought__CHH__hyper__6122	G3	gsnor-ko	Drought	gsnor_Drought	CHH	hyper	WT_Control	6122	2	7299651	7299850	0	0	0					1	1
G3__gsnor_Drought__CHH__hyper__6123	G3	gsnor-ko	Drought	gsnor_Drought	CHH	hyper	WT_Control	6123	2	7327951	7328150	0	0	0					1	1
G3__gsnor_Drought__CHH__hyper__6124	G3	gsnor-ko	Drought	gsnor_Drought	CHH	hyper	WT_Control	6124	2	7328001	7328200	0	0	0					1	1
G3__gsnor_Drought__CHH__hyper__6125	G3	gsnor-ko	Drought	gsnor_Drought	CHH	hyper	WT_Control	6125	2	7328051	7328250	0	0	0					1	1
G3__gsnor_Drought__CHH__hyper__6126	G3	gsnor-ko	Drought	gsnor_Drought	CHH	hyper	WT_Control	6126	2	7328151	7328350	0	0	0					1	1
G3__gsnor_Drought__CHH__hyper__6127	G3	gsnor-ko	Drought	gsnor_Drought	CHH	hyper	WT_Control	6127	2	7328251	7328450	0	0	0					1	1
G3__gsnor_Drought__CHH__hyper__6128	G3	gsnor-ko	Drought	gsnor_Drought	CHH	hyper	WT_Control	6128	2	7349551	7349750	0	0	0					1	1
G3__gsnor_Drought__CHH__hyper__6129	G3	gsnor-ko	Drought	gsnor_Drought	CHH	hyper	WT_Control	6129	2	7349601	7349800	0	0	0					1	1
G3__gsnor_Drought__CHH__hyper__6130	G3	gsnor-ko	Drought	gsnor_Drought	CHH	hyper	WT_Control	6130	2	7349651	7349850	0	0	0					1	1
G3__gsnor_Drought__CHH__hyper__6131	G3	gsnor-ko	Drought	gsnor_Drought	CHH	hyper	WT_Control	6131	2	7351751	7351950	0	0	0					1	1
G3__gsnor_Drought__CHH__hyper__6132	G3	gsnor-ko	Drought	gsnor_Drought	CHH	hyper	WT_Control	6132	2	7352751	7352950	0	0	0					1	1
G3__gsnor_Drought__CHH__hyper__6133	G3	gsnor-ko	Drought	gsnor_Drought	CHH	hyper	WT_Control	6133	2	7363801	7364000	0	0	0					1	1
G3__gsnor_Drought__CHH__hyper__6134	G3	gsnor-ko	Drought	gsnor_Drought	CHH	hyper	WT_Control	6134	2	7429401	7429600	0	0	0					1	1
G3__gsnor_Drought__CHH__hyper__6135	G3	gsnor-ko	Drought	gsnor_Drought	CHH	hyper	WT_Control	6135	2	7440901	7441100	0	0	0					1	1
G3__gsnor_Drought__CHH__hyper__6136	G3	gsnor-ko	Drought	gsnor_Drought	CHH	hyper	WT_Control	6136	2	7440951	7441150	0	0	0					1	1
G3__gsnor_Drought__CHH__hyper__6137	G3	gsnor-ko	Drought	gsnor_Drought	CHH	hyper	WT_Control	6137	2	7441001	7441200	0	0	0					1	1
G3__gsnor_Drought__CHH__hyper__6138	G3	gsnor-ko	Drought	gsnor_Drought	CHH	hyper	WT_Control	6138	2	7441051	7441250	0	0	0					1	1
G3__gsnor_Drought__CHH__hyper__6139	G3	gsnor-ko	Drought	gsnor_Drought	CHH	hyper	WT_Control	6139	2	7441151	7441350	0	0	0					1	1
G3__gsnor_Drought__CHH__hyper__6140	G3	gsnor-ko	Drought	gsnor_Drought	CHH	hyper	WT_Control	6140	2	7441201	7441400	0	0	0					1	1
G3__gsnor_Drought__CHH__hyper__6141	G3	gsnor-ko	Drought	gsnor_Drought	CHH	hyper	WT_Control	6141	2	7441251	7441450	0	0	0					1	1
G3__gsnor_Drought__CHH__hyper__6142	G3	gsnor-ko	Drought	gsnor_Drought	CHH	hyper	WT_Control	6142	2	7447401	7447600	0	0	0					1	1
G3__gsnor_Drought__CHH__hyper__6143	G3	gsnor-ko	Drought	gsnor_Drought	CHH	hyper	WT_Control	6143	2	7447751	7447950	0	0	0					1	1
G3__gsnor_Drought__CHH__hyper__6144	G3	gsnor-ko	Drought	gsnor_Drought	CHH	hyper	WT_Control	6144	2	7529501	7529700	0	0	0					1	1
G3__gsnor_Drought__CHH__hyper__6145	G3	gsnor-ko	Drought	gsnor_Drought	CHH	hyper	WT_Control	6145	2	7529901	7530100	0	0	0					1	1
G3__gsnor_Drought__CHH__hyper__6146	G3	gsnor-ko	Drought	gsnor_Drought	CHH	hyper	WT_Control	6146	2	7529951	7530150	0	0	0					1	1
G3__gsnor_Drought__CHH__hyper__6147	G3	gsnor-ko	Drought	gsnor_Drought	CHH	hyper	WT_Control	6147	2	7530051	7530250	0	0	0					1	1
G3__gsnor_Drought__CHH__hyper__6148	G3	gsnor-ko	Drought	gsnor_Drought	CHH	hyper	WT_Control	6148	2	7538301	7538500	0	0	0					1	1
G3__gsnor_Drought__CHH__hyper__6149	G3	gsnor-ko	Drought	gsnor_Drought	CHH	hyper	WT_Control	6149	2	7588551	7588750	0	0	0					1	1
G3__gsnor_Drought__CHH__hyper__6150	G3	gsnor-ko	Drought	gsnor_Drought	CHH	hyper	WT_Control	6150	2	7632501	7632700	0	0	0					1	1
G3__gsnor_Drought__CHH__hyper__6151	G3	gsnor-ko	Drought	gsnor_Drought	CHH	hyper	WT_Control	6151	2	7632551	7632750	0	0	0					1	1
G3__gsnor_Drought__CHH__hyper__6152	G3	gsnor-ko	Drought	gsnor_Drought	CHH	hyper	WT_Control	6152	2	7632751	7632950	0	0	0					1	1
G3__gsnor_Drought__CHH__hyper__6153	G3	gsnor-ko	Drought	gsnor_Drought	CHH	hyper	WT_Control	6153	2	7632801	7633000	0	0	0					1	1
G3__gsnor_Drought__CHH__hyper__6154	G3	gsnor-ko	Drought	gsnor_Drought	CHH	hyper	WT_Control	6154	2	7632851	7633050	0	0	0					1	1
G3__gsnor_Drought__CHH__hyper__6155	G3	gsnor-ko	Drought	gsnor_Drought	CHH	hyper	WT_Control	6155	2	7632901	7633100	0	0	0					1	1
G3__gsnor_Drought__CHH__hyper__6156	G3	gsnor-ko	Drought	gsnor_Drought	CHH	hyper	WT_Control	6156	2	7632951	7633150	0	0	0					1	1
G3__gsnor_Drought__CHH__hyper__6157	G3	gsnor-ko	Drought	gsnor_Drought	CHH	hyper	WT_Control	6157	2	7633001	7633200	0	0	0					1	1
G3__gsnor_Drought__CHH__hyper__6158	G3	gsnor-ko	Drought	gsnor_Drought	CHH	hyper	WT_Control	6158	2	7633051	7633250	0	0	0					1	1
G3__gsnor_Drought__CHH__hyper__6159	G3	gsnor-ko	Drought	gsnor_Drought	CHH	hyper	WT_Control	6159	2	7633151	7633350	0	0	0					1	1
G3__gsnor_Drought__CHH__hyper__6160	G3	gsnor-ko	Drought	gsnor_Drought	CHH	hyper	WT_Control	6160	2	7633201	7633400	0	0	0					1	1
G3__gsnor_Drought__CHH__hyper__6161	G3	gsnor-ko	Drought	gsnor_Drought	CHH	hyper	WT_Control	6161	2	7633351	7633550	0	0	0					1	1
G3__gsnor_Drought__CHH__hyper__6162	G3	gsnor-ko	Drought	gsnor_Drought	CHH	hyper	WT_Control	6162	2	7633401	7633600	0	0	0					1	1
G3__gsnor_Drought__CHH__hyper__6163	G3	gsnor-ko	Drought	gsnor_Drought	CHH	hyper	WT_Control	6163	2	7633451	7633650	0	0	0					1	1
G3__gsnor_Drought__CHH__hyper__6164	G3	gsnor-ko	Drought	gsnor_Drought	CHH	hyper	WT_Control	6164	2	7633501	7633700	0	0	0					1	1
G3__gsnor_Drought__CHH__hyper__6165	G3	gsnor-ko	Drought	gsnor_Drought	CHH	hyper	WT_Control	6165	2	7633551	7633750	0	0	0					1	1
G3__gsnor_Drought__CHH__hyper__6166	G3	gsnor-ko	Drought	gsnor_Drought	CHH	hyper	WT_Control	6166	2	7658301	7658500	0	0	0					1	1
G3__gsnor_Drought__CHH__hyper__6167	G3	gsnor-ko	Drought	gsnor_Drought	CHH	hyper	WT_Control	6167	2	7659601	7659800	0	0	0					1	1
G3__gsnor_Drought__CHH__hyper__6168	G3	gsnor-ko	Drought	gsnor_Drought	CHH	hyper	WT_Control	6168	2	7659651	7659850	0	0	0					1	1
G3__gsnor_Drought__CHH__hyper__6169	G3	gsnor-ko	Drought	gsnor_Drought	CHH	hyper	WT_Control	6169	2	7659701	7659900	0	0	0					1	1
G3__gsnor_Drought__CHH__hyper__6170	G3	gsnor-ko	Drought	gsnor_Drought	CHH	hyper	WT_Control	6170	2	7659751	7659950	0	0	0					1	1
G3__gsnor_Drought__CHH__hyper__6171	G3	gsnor-ko	Drought	gsnor_Drought	CHH	hyper	WT_Control	6171	2	7659801	7660000	0	0	0					1	1
G3__gsnor_Drought__CHH__hyper__6172	G3	gsnor-ko	Drought	gsnor_Drought	CHH	hyper	WT_Control	6172	2	7659851	7660050	0	0	0					1	1
G3__gsnor_Drought__CHH__hyper__6173	G3	gsnor-ko	Drought	gsnor_Drought	CHH	hyper	WT_Control	6173	2	7659901	7660100	0	0	0					1	1
G3__gsnor_Drought__CHH__hyper__6174	G3	gsnor-ko	Drought	gsnor_Drought	CHH	hyper	WT_Control	6174	2	7659951	7660150	0	0	0					1	1
G3__gsnor_Drought__CHH__hyper__6175	G3	gsnor-ko	Drought	gsnor_Drought	CHH	hyper	WT_Control	6175	2	7660001	7660200	0	0	0					1	1
G3__gsnor_Drought__CHH__hyper__6176	G3	gsnor-ko	Drought	gsnor_Drought	CHH	hyper	WT_Control	6176	2	7660051	7660250	0	0	0					1	1
G3__gsnor_Drought__CHH__hyper__6177	G3	gsnor-ko	Drought	gsnor_Drought	CHH	hyper	WT_Control	6177	2	7660101	7660300	0	0	0					1	1
G3__gsnor_Drought__CHH__hyper__6178	G3	gsnor-ko	Drought	gsnor_Drought	CHH	hyper	WT_Control	6178	2	7662001	7662200	0	0	0					1	1
G3__gsnor_Drought__CHH__hyper__6179	G3	gsnor-ko	Drought	gsnor_Drought	CHH	hyper	WT_Control	6179	2	7662051	7662250	0	0	0					1	1
G3__gsnor_Drought__CHH__hyper__6180	G3	gsnor-ko	Drought	gsnor_Drought	CHH	hyper	WT_Control	6180	2	7662101	7662300	0	0	0					1	1
G3__gsnor_Drought__CHH__hyper__6181	G3	gsnor-ko	Drought	gsnor_Drought	CHH	hyper	WT_Control	6181	2	7662501	7662700	0	0	0					1	1
G3__gsnor_Drought__CHH__hyper__6182	G3	gsnor-ko	Drought	gsnor_Drought	CHH	hyper	WT_Control	6182	2	7663101	7663300	0	0	0					1	1
G3__gsnor_Drought__CHH__hyper__6183	G3	gsnor-ko	Drought	gsnor_Drought	CHH	hyper	WT_Control	6183	2	7663151	7663350	0	0	0					1	1
G3__gsnor_Drought__CHH__hyper__6184	G3	gsnor-ko	Drought	gsnor_Drought	CHH	hyper	WT_Control	6184	2	7663201	7663400	0	0	0					1	1
G3__gsnor_Drought__CHH__hyper__6185	G3	gsnor-ko	Drought	gsnor_Drought	CHH	hyper	WT_Control	6185	2	7663251	7663450	0	0	0					1	1
G3__gsnor_Drought__CHH__hyper__6186	G3	gsnor-ko	Drought	gsnor_Drought	CHH	hyper	WT_Control	6186	2	7680801	7681000	0	0	0					1	1
G3__gsnor_Drought__CHH__hyper__6187	G3	gsnor-ko	Drought	gsnor_Drought	CHH	hyper	WT_Control	6187	2	7690051	7690250	0	0	0					1	1
G3__gsnor_Drought__CHH__hyper__6188	G3	gsnor-ko	Drought	gsnor_Drought	CHH	hyper	WT_Control	6188	2	7720101	7720300	0	0	0					1	1
G3__gsnor_Drought__CHH__hyper__6189	G3	gsnor-ko	Drought	gsnor_Drought	CHH	hyper	WT_Control	6189	2	7720151	7720350	0	0	0					1	1
G3__gsnor_Drought__CHH__hyper__6190	G3	gsnor-ko	Drought	gsnor_Drought	CHH	hyper	WT_Control	6190	2	7720201	7720400	0	0	0					1	1
G3__gsnor_Drought__CHH__hyper__6191	G3	gsnor-ko	Drought	gsnor_Drought	CHH	hyper	WT_Control	6191	2	7720251	7720450	0	0	0					1	1
G3__gsnor_Drought__CHH__hyper__6192	G3	gsnor-ko	Drought	gsnor_Drought	CHH	hyper	WT_Control	6192	2	7720301	7720500	0	0	0					1	1
G3__gsnor_Drought__CHH__hyper__6193	G3	gsnor-ko	Drought	gsnor_Drought	CHH	hyper	WT_Control	6193	2	7720351	7720550	0	0	0					1	1
G3__gsnor_Drought__CHH__hyper__6194	G3	gsnor-ko	Drought	gsnor_Drought	CHH	hyper	WT_Control	6194	2	7721301	7721500	0	0	0					1	1
G3__gsnor_Drought__CHH__hyper__6195	G3	gsnor-ko	Drought	gsnor_Drought	CHH	hyper	WT_Control	6195	2	7773001	7773200	0	0	0					1	1
G3__gsnor_Drought__CHH__hyper__6196	G3	gsnor-ko	Drought	gsnor_Drought	CHH	hyper	WT_Control	6196	2	7844251	7844450	0	0	0					1	1
G3__gsnor_Drought__CHH__hyper__6197	G3	gsnor-ko	Drought	gsnor_Drought	CHH	hyper	WT_Control	6197	2	7881401	7881600	0	0	0					1	1
G3__gsnor_Drought__CHH__hyper__6198	G3	gsnor-ko	Drought	gsnor_Drought	CHH	hyper	WT_Control	6198	2	7904551	7904750	0	0	0					1	1
G3__gsnor_Drought__CHH__hyper__6199	G3	gsnor-ko	Drought	gsnor_Drought	CHH	hyper	WT_Control	6199	2	7904751	7904950	0	0	0					1	1
G3__gsnor_Drought__CHH__hyper__6200	G3	gsnor-ko	Drought	gsnor_Drought	CHH	hyper	WT_Control	6200	2	7962251	7962450	0	0	0					1	1
G3__gsnor_Drought__CHH__hyper__6201	G3	gsnor-ko	Drought	gsnor_Drought	CHH	hyper	WT_Control	6201	2	8018851	8019050	0	0	0					1	1
G3__gsnor_Drought__CHH__hyper__6202	G3	gsnor-ko	Drought	gsnor_Drought	CHH	hyper	WT_Control	6202	2	8018901	8019100	0	0	0					1	1
G3__gsnor_Drought__CHH__hyper__6203	G3	gsnor-ko	Drought	gsnor_Drought	CHH	hyper	WT_Control	6203	2	8018951	8019150	0	0	0					1	1
G3__gsnor_Drought__CHH__hyper__6204	G3	gsnor-ko	Drought	gsnor_Drought	CHH	hyper	WT_Control	6204	2	8038551	8038750	0	0	0					1	1
G3__gsnor_Drought__CHH__hyper__6205	G3	gsnor-ko	Drought	gsnor_Drought	CHH	hyper	WT_Control	6205	2	8038601	8038800	0	0	0					1	1
G3__gsnor_Drought__CHH__hyper__6206	G3	gsnor-ko	Drought	gsnor_Drought	CHH	hyper	WT_Control	6206	2	8039151	8039350	0	0	0					1	1
G3__gsnor_Drought__CHH__hyper__6207	G3	gsnor-ko	Drought	gsnor_Drought	CHH	hyper	WT_Control	6207	2	8040101	8040300	0	0	0					1	1
G3__gsnor_Drought__CHH__hyper__6208	G3	gsnor-ko	Drought	gsnor_Drought	CHH	hyper	WT_Control	6208	2	8091951	8092150	0	0	0					1	1
G3__gsnor_Drought__CHH__hyper__6209	G3	gsnor-ko	Drought	gsnor_Drought	CHH	hyper	WT_Control	6209	2	8092201	8092400	0	0	0					1	1
G3__gsnor_Drought__CHH__hyper__6210	G3	gsnor-ko	Drought	gsnor_Drought	CHH	hyper	WT_Control	6210	2	8099451	8099650	0	0	0					1	1
G3__gsnor_Drought__CHH__hyper__6211	G3	gsnor-ko	Drought	gsnor_Drought	CHH	hyper	WT_Control	6211	2	8174951	8175150	0	0	0					1	1
G3__gsnor_Drought__CHH__hyper__6212	G3	gsnor-ko	Drought	gsnor_Drought	CHH	hyper	WT_Control	6212	2	8175001	8175200	0	0	0					1	1
G3__gsnor_Drought__CHH__hyper__6213	G3	gsnor-ko	Drought	gsnor_Drought	CHH	hyper	WT_Control	6213	2	8175051	8175250	0	0	0					1	1
G3__gsnor_Drought__CHH__hyper__6214	G3	gsnor-ko	Drought	gsnor_Drought	CHH	hyper	WT_Control	6214	2	8252801	8253000	0	0	0					1	1
G3__gsnor_Drought__CHH__hyper__6215	G3	gsnor-ko	Drought	gsnor_Drought	CHH	hyper	WT_Control	6215	2	8305901	8306100	0	0	0					1	1
G3__gsnor_Drought__CHH__hyper__6216	G3	gsnor-ko	Drought	gsnor_Drought	CHH	hyper	WT_Control	6216	2	8332551	8332750	0	0	0					1	1
G3__gsnor_Drought__CHH__hyper__6217	G3	gsnor-ko	Drought	gsnor_Drought	CHH	hyper	WT_Control	6217	2	8332601	8332800	0	0	0					1	1
G3__gsnor_Drought__CHH__hyper__6218	G3	gsnor-ko	Drought	gsnor_Drought	CHH	hyper	WT_Control	6218	2	8333001	8333200	0	0	0					1	1
G3__gsnor_Drought__CHH__hyper__6219	G3	gsnor-ko	Drought	gsnor_Drought	CHH	hyper	WT_Control	6219	2	8367101	8367300	0	0	0					1	1
G3__gsnor_Drought__CHH__hyper__6220	G3	gsnor-ko	Drought	gsnor_Drought	CHH	hyper	WT_Control	6220	2	8367151	8367350	0	0	0					1	1
G3__gsnor_Drought__CHH__hyper__6221	G3	gsnor-ko	Drought	gsnor_Drought	CHH	hyper	WT_Control	6221	2	8367201	8367400	0	0	0					1	1
G3__gsnor_Drought__CHH__hyper__6222	G3	gsnor-ko	Drought	gsnor_Drought	CHH	hyper	WT_Control	6222	2	8367251	8367450	0	0	0					1	1
G3__gsnor_Drought__CHH__hyper__6223	G3	gsnor-ko	Drought	gsnor_Drought	CHH	hyper	WT_Control	6223	2	8371101	8371300	0	0	0					1	1
G3__gsnor_Drought__CHH__hyper__6224	G3	gsnor-ko	Drought	gsnor_Drought	CHH	hyper	WT_Control	6224	2	8371151	8371350	0	0	0					1	1
G3__gsnor_Drought__CHH__hyper__6225	G3	gsnor-ko	Drought	gsnor_Drought	CHH	hyper	WT_Control	6225	2	8371201	8371400	0	0	0					1	1
G3__gsnor_Drought__CHH__hyper__6226	G3	gsnor-ko	Drought	gsnor_Drought	CHH	hyper	WT_Control	6226	2	8371251	8371450	0	0	0					1	1
G3__gsnor_Drought__CHH__hyper__6227	G3	gsnor-ko	Drought	gsnor_Drought	CHH	hyper	WT_Control	6227	2	8371301	8371500	0	0	0					1	1
G3__gsnor_Drought__CHH__hyper__6228	G3	gsnor-ko	Drought	gsnor_Drought	CHH	hyper	WT_Control	6228	2	8371351	8371550	0	0	0					1	1
G3__gsnor_Drought__CHH__hyper__6229	G3	gsnor-ko	Drought	gsnor_Drought	CHH	hyper	WT_Control	6229	2	8371401	8371600	0	0	0					1	1
G3__gsnor_Drought__CHH__hyper__6230	G3	gsnor-ko	Drought	gsnor_Drought	CHH	hyper	WT_Control	6230	2	8378701	8378900	0	0	0					1	1
G3__gsnor_Drought__CHH__hyper__6231	G3	gsnor-ko	Drought	gsnor_Drought	CHH	hyper	WT_Control	6231	2	8413701	8413900	0	0	0					1	1
G3__gsnor_Drought__CHH__hyper__6232	G3	gsnor-ko	Drought	gsnor_Drought	CHH	hyper	WT_Control	6232	2	8413751	8413950	0	0	0					1	1
G3__gsnor_Drought__CHH__hyper__6233	G3	gsnor-ko	Drought	gsnor_Drought	CHH	hyper	WT_Control	6233	2	8413801	8414000	0	0	0					1	1
G3__gsnor_Drought__CHH__hyper__6234	G3	gsnor-ko	Drought	gsnor_Drought	CHH	hyper	WT_Control	6234	2	8413851	8414050	0	0	0					1	1
G3__gsnor_Drought__CHH__hyper__6235	G3	gsnor-ko	Drought	gsnor_Drought	CHH	hyper	WT_Control	6235	2	8413901	8414100	0	0	0					1	1
G3__gsnor_Drought__CHH__hyper__6236	G3	gsnor-ko	Drought	gsnor_Drought	CHH	hyper	WT_Control	6236	2	8414151	8414350	0	0	0					1	1
G3__gsnor_Drought__CHH__hyper__6237	G3	gsnor-ko	Drought	gsnor_Drought	CHH	hyper	WT_Control	6237	2	8414201	8414400	0	0	0					1	1
G3__gsnor_Drought__CHH__hyper__6238	G3	gsnor-ko	Drought	gsnor_Drought	CHH	hyper	WT_Control	6238	2	8448951	8449150	0	0	0					1	1
G3__gsnor_Drought__CHH__hyper__6239	G3	gsnor-ko	Drought	gsnor_Drought	CHH	hyper	WT_Control	6239	2	8449001	8449200	0	0	0					1	1
G3__gsnor_Drought__CHH__hyper__6240	G3	gsnor-ko	Drought	gsnor_Drought	CHH	hyper	WT_Control	6240	2	8529101	8529300	0	0	0					1	1
G3__gsnor_Drought__CHH__hyper__6241	G3	gsnor-ko	Drought	gsnor_Drought	CHH	hyper	WT_Control	6241	2	8536751	8536950	0	0	0					1	1
G3__gsnor_Drought__CHH__hyper__6242	G3	gsnor-ko	Drought	gsnor_Drought	CHH	hyper	WT_Control	6242	2	8538051	8538250	0	0	0					1	1
G3__gsnor_Drought__CHH__hyper__6243	G3	gsnor-ko	Drought	gsnor_Drought	CHH	hyper	WT_Control	6243	2	8538501	8538700	0	0	0					1	1
G3__gsnor_Drought__CHH__hyper__6244	G3	gsnor-ko	Drought	gsnor_Drought	CHH	hyper	WT_Control	6244	2	8545801	8546000	0	0	0					1	1
G3__gsnor_Drought__CHH__hyper__6245	G3	gsnor-ko	Drought	gsnor_Drought	CHH	hyper	WT_Control	6245	2	8626401	8626600	0	0	0					1	1
G3__gsnor_Drought__CHH__hyper__6246	G3	gsnor-ko	Drought	gsnor_Drought	CHH	hyper	WT_Control	6246	2	8626451	8626650	0	0	0					1	1
G3__gsnor_Drought__CHH__hyper__6247	G3	gsnor-ko	Drought	gsnor_Drought	CHH	hyper	WT_Control	6247	2	8626701	8626900	0	0	0					1	1
G3__gsnor_Drought__CHH__hyper__6248	G3	gsnor-ko	Drought	gsnor_Drought	CHH	hyper	WT_Control	6248	2	8642301	8642500	0	0	0					1	1
G3__gsnor_Drought__CHH__hyper__6249	G3	gsnor-ko	Drought	gsnor_Drought	CHH	hyper	WT_Control	6249	2	8754701	8754900	0	0	0					1	1
G3__gsnor_Drought__CHH__hyper__6250	G3	gsnor-ko	Drought	gsnor_Drought	CHH	hyper	WT_Control	6250	2	8754751	8754950	0	0	0					1	1
G3__gsnor_Drought__CHH__hyper__6251	G3	gsnor-ko	Drought	gsnor_Drought	CHH	hyper	WT_Control	6251	2	8754801	8755000	0	0	0					1	1
G3__gsnor_Drought__CHH__hyper__6252	G3	gsnor-ko	Drought	gsnor_Drought	CHH	hyper	WT_Control	6252	2	8754851	8755050	0	0	0					1	1
G3__gsnor_Drought__CHH__hyper__6253	G3	gsnor-ko	Drought	gsnor_Drought	CHH	hyper	WT_Control	6253	2	8764851	8765050	0	0	0					1	1
G3__gsnor_Drought__CHH__hyper__6254	G3	gsnor-ko	Drought	gsnor_Drought	CHH	hyper	WT_Control	6254	2	8822051	8822250	0	0	0					1	1
G3__gsnor_Drought__CHH__hyper__6255	G3	gsnor-ko	Drought	gsnor_Drought	CHH	hyper	WT_Control	6255	2	8822101	8822300	0	0	0					1	1
G3__gsnor_Drought__CHH__hyper__6256	G3	gsnor-ko	Drought	gsnor_Drought	CHH	hyper	WT_Control	6256	2	8822151	8822350	0	0	0					1	1
G3__gsnor_Drought__CHH__hyper__6257	G3	gsnor-ko	Drought	gsnor_Drought	CHH	hyper	WT_Control	6257	2	8822301	8822500	0	0	0					1	1
G3__gsnor_Drought__CHH__hyper__6258	G3	gsnor-ko	Drought	gsnor_Drought	CHH	hyper	WT_Control	6258	2	8883251	8883450	0	0	0					1	1
G3__gsnor_Drought__CHH__hyper__6259	G3	gsnor-ko	Drought	gsnor_Drought	CHH	hyper	WT_Control	6259	2	8883301	8883500	0	0	0					1	1
G3__gsnor_Drought__CHH__hyper__6260	G3	gsnor-ko	Drought	gsnor_Drought	CHH	hyper	WT_Control	6260	2	8883351	8883550	0	0	0					1	1
G3__gsnor_Drought__CHH__hyper__6261	G3	gsnor-ko	Drought	gsnor_Drought	CHH	hyper	WT_Control	6261	2	8883401	8883600	0	0	0					1	1
G3__gsnor_Drought__CHH__hyper__6262	G3	gsnor-ko	Drought	gsnor_Drought	CHH	hyper	WT_Control	6262	2	8883451	8883650	0	0	0					1	1
G3__gsnor_Drought__CHH__hyper__6263	G3	gsnor-ko	Drought	gsnor_Drought	CHH	hyper	WT_Control	6263	2	8915151	8915350	0	0	0					1	1
G3__gsnor_Drought__CHH__hyper__6264	G3	gsnor-ko	Drought	gsnor_Drought	CHH	hyper	WT_Control	6264	2	8915201	8915400	0	0	0					1	1
G3__gsnor_Drought__CHH__hyper__6265	G3	gsnor-ko	Drought	gsnor_Drought	CHH	hyper	WT_Control	6265	2	8963001	8963200	0	0	0					1	1
G3__gsnor_Drought__CHH__hyper__6266	G3	gsnor-ko	Drought	gsnor_Drought	CHH	hyper	WT_Control	6266	2	8963051	8963250	0	0	0					1	1
G3__gsnor_Drought__CHH__hyper__6267	G3	gsnor-ko	Drought	gsnor_Drought	CHH	hyper	WT_Control	6267	2	8963101	8963300	0	0	0					1	1
G3__gsnor_Drought__CHH__hyper__6268	G3	gsnor-ko	Drought	gsnor_Drought	CHH	hyper	WT_Control	6268	2	8963201	8963400	0	0	0					1	1
G3__gsnor_Drought__CHH__hyper__6269	G3	gsnor-ko	Drought	gsnor_Drought	CHH	hyper	WT_Control	6269	2	9025851	9026050	0	0	0					1	1
G3__gsnor_Drought__CHH__hyper__6270	G3	gsnor-ko	Drought	gsnor_Drought	CHH	hyper	WT_Control	6270	2	9038601	9038800	0	0	0					1	1
G3__gsnor_Drought__CHH__hyper__6271	G3	gsnor-ko	Drought	gsnor_Drought	CHH	hyper	WT_Control	6271	2	9038701	9038900	0	0	0					1	1
G3__gsnor_Drought__CHH__hyper__6272	G3	gsnor-ko	Drought	gsnor_Drought	CHH	hyper	WT_Control	6272	2	9038751	9038950	0	0	0					1	1
G3__gsnor_Drought__CHH__hyper__6273	G3	gsnor-ko	Drought	gsnor_Drought	CHH	hyper	WT_Control	6273	2	9059801	9060000	0	0	0					1	1
G3__gsnor_Drought__CHH__hyper__6274	G3	gsnor-ko	Drought	gsnor_Drought	CHH	hyper	WT_Control	6274	2	9079951	9080150	0	0	0					1	1
G3__gsnor_Drought__CHH__hyper__6275	G3	gsnor-ko	Drought	gsnor_Drought	CHH	hyper	WT_Control	6275	2	9126001	9126200	0	0	0					1	1
G3__gsnor_Drought__CHH__hyper__6276	G3	gsnor-ko	Drought	gsnor_Drought	CHH	hyper	WT_Control	6276	2	9161951	9162150	0	0	0					1	1
G3__gsnor_Drought__CHH__hyper__6277	G3	gsnor-ko	Drought	gsnor_Drought	CHH	hyper	WT_Control	6277	2	9169551	9169750	0	0	0					1	1
G3__gsnor_Drought__CHH__hyper__6278	G3	gsnor-ko	Drought	gsnor_Drought	CHH	hyper	WT_Control	6278	2	9169601	9169800	0	0	0					1	1
G3__gsnor_Drought__CHH__hyper__6279	G3	gsnor-ko	Drought	gsnor_Drought	CHH	hyper	WT_Control	6279	2	9169651	9169850	0	0	0					1	1
G3__gsnor_Drought__CHH__hyper__6280	G3	gsnor-ko	Drought	gsnor_Drought	CHH	hyper	WT_Control	6280	2	9183201	9183400	0	0	0					1	1
G3__gsnor_Drought__CHH__hyper__6281	G3	gsnor-ko	Drought	gsnor_Drought	CHH	hyper	WT_Control	6281	2	9197201	9197400	0	0	0					1	1
G3__gsnor_Drought__CHH__hyper__6282	G3	gsnor-ko	Drought	gsnor_Drought	CHH	hyper	WT_Control	6282	2	9289951	9290150	0	0	0					1	1
G3__gsnor_Drought__CHH__hyper__6283	G3	gsnor-ko	Drought	gsnor_Drought	CHH	hyper	WT_Control	6283	2	9290051	9290250	0	0	0					1	1
G3__gsnor_Drought__CHH__hyper__6284	G3	gsnor-ko	Drought	gsnor_Drought	CHH	hyper	WT_Control	6284	2	9290101	9290300	0	0	0					1	1
G3__gsnor_Drought__CHH__hyper__6285	G3	gsnor-ko	Drought	gsnor_Drought	CHH	hyper	WT_Control	6285	2	9290301	9290500	0	0	0					1	1
G3__gsnor_Drought__CHH__hyper__6286	G3	gsnor-ko	Drought	gsnor_Drought	CHH	hyper	WT_Control	6286	2	9330051	9330250	0	0	0					1	1
G3__gsnor_Drought__CHH__hyper__6287	G3	gsnor-ko	Drought	gsnor_Drought	CHH	hyper	WT_Control	6287	2	9330101	9330300	0	0	0					1	1
G3__gsnor_Drought__CHH__hyper__6288	G3	gsnor-ko	Drought	gsnor_Drought	CHH	hyper	WT_Control	6288	2	9330151	9330350	0	0	0					1	1
G3__gsnor_Drought__CHH__hyper__6289	G3	gsnor-ko	Drought	gsnor_Drought	CHH	hyper	WT_Control	6289	2	9379151	9379350	0	0	0					1	1
G3__gsnor_Drought__CHH__hyper__6290	G3	gsnor-ko	Drought	gsnor_Drought	CHH	hyper	WT_Control	6290	2	9402951	9403150	0	0	0					1	1
G3__gsnor_Drought__CHH__hyper__6291	G3	gsnor-ko	Drought	gsnor_Drought	CHH	hyper	WT_Control	6291	2	9431951	9432150	0	0	0					1	1
G3__gsnor_Drought__CHH__hyper__6292	G3	gsnor-ko	Drought	gsnor_Drought	CHH	hyper	WT_Control	6292	2	9432001	9432200	0	0	0					1	1
G3__gsnor_Drought__CHH__hyper__6293	G3	gsnor-ko	Drought	gsnor_Drought	CHH	hyper	WT_Control	6293	2	9432051	9432250	0	0	0					1	1
G3__gsnor_Drought__CHH__hyper__6294	G3	gsnor-ko	Drought	gsnor_Drought	CHH	hyper	WT_Control	6294	2	9432101	9432300	0	0	0					1	1
G3__gsnor_Drought__CHH__hyper__6295	G3	gsnor-ko	Drought	gsnor_Drought	CHH	hyper	WT_Control	6295	2	9432151	9432350	0	0	0					1	1
G3__gsnor_Drought__CHH__hyper__6296	G3	gsnor-ko	Drought	gsnor_Drought	CHH	hyper	WT_Control	6296	2	9432201	9432400	0	0	0					1	1
G3__gsnor_Drought__CHH__hyper__6297	G3	gsnor-ko	Drought	gsnor_Drought	CHH	hyper	WT_Control	6297	2	9432251	9432450	0	0	0					1	1
G3__gsnor_Drought__CHH__hyper__6298	G3	gsnor-ko	Drought	gsnor_Drought	CHH	hyper	WT_Control	6298	2	9445751	9445950	0	0	0					1	1
G3__gsnor_Drought__CHH__hyper__6299	G3	gsnor-ko	Drought	gsnor_Drought	CHH	hyper	WT_Control	6299	2	9481651	9481850	0	0	0					1	1
G3__gsnor_Drought__CHH__hyper__6300	G3	gsnor-ko	Drought	gsnor_Drought	CHH	hyper	WT_Control	6300	2	9492851	9493050	0	0	0					1	1
G3__gsnor_Drought__CHH__hyper__6301	G3	gsnor-ko	Drought	gsnor_Drought	CHH	hyper	WT_Control	6301	2	9492901	9493100	0	0	0					1	1
G3__gsnor_Drought__CHH__hyper__6302	G3	gsnor-ko	Drought	gsnor_Drought	CHH	hyper	WT_Control	6302	2	9496151	9496350	0	0	0					1	1
G3__gsnor_Drought__CHH__hyper__6303	G3	gsnor-ko	Drought	gsnor_Drought	CHH	hyper	WT_Control	6303	2	9496201	9496400	0	0	0					1	1
G3__gsnor_Drought__CHH__hyper__6304	G3	gsnor-ko	Drought	gsnor_Drought	CHH	hyper	WT_Control	6304	2	9557001	9557200	0	0	0					1	1
G3__gsnor_Drought__CHH__hyper__6305	G3	gsnor-ko	Drought	gsnor_Drought	CHH	hyper	WT_Control	6305	2	9557101	9557300	0	0	0					1	1
G3__gsnor_Drought__CHH__hyper__6306	G3	gsnor-ko	Drought	gsnor_Drought	CHH	hyper	WT_Control	6306	2	9558001	9558200	0	0	0					1	1
G3__gsnor_Drought__CHH__hyper__6307	G3	gsnor-ko	Drought	gsnor_Drought	CHH	hyper	WT_Control	6307	2	9558051	9558250	0	0	0					1	1
G3__gsnor_Drought__CHH__hyper__6308	G3	gsnor-ko	Drought	gsnor_Drought	CHH	hyper	WT_Control	6308	2	9558101	9558300	0	0	0					1	1
G3__gsnor_Drought__CHH__hyper__6309	G3	gsnor-ko	Drought	gsnor_Drought	CHH	hyper	WT_Control	6309	2	9558151	9558350	0	0	0					1	1
G3__gsnor_Drought__CHH__hyper__6310	G3	gsnor-ko	Drought	gsnor_Drought	CHH	hyper	WT_Control	6310	2	9558351	9558550	0	0	0					1	1
G3__gsnor_Drought__CHH__hyper__6311	G3	gsnor-ko	Drought	gsnor_Drought	CHH	hyper	WT_Control	6311	2	9558401	9558600	0	0	0					1	1
G3__gsnor_Drought__CHH__hyper__6312	G3	gsnor-ko	Drought	gsnor_Drought	CHH	hyper	WT_Control	6312	2	9592201	9592400	0	0	0					1	1
G3__gsnor_Drought__CHH__hyper__6313	G3	gsnor-ko	Drought	gsnor_Drought	CHH	hyper	WT_Control	6313	2	9592301	9592500	0	0	0					1	1
G3__gsnor_Drought__CHH__hyper__6314	G3	gsnor-ko	Drought	gsnor_Drought	CHH	hyper	WT_Control	6314	2	9594401	9594600	0	0	0					1	1
G3__gsnor_Drought__CHH__hyper__6315	G3	gsnor-ko	Drought	gsnor_Drought	CHH	hyper	WT_Control	6315	2	9644001	9644200	0	0	0					1	1
G3__gsnor_Drought__CHH__hyper__6316	G3	gsnor-ko	Drought	gsnor_Drought	CHH	hyper	WT_Control	6316	2	9717351	9717550	0	0	0					1	1
G3__gsnor_Drought__CHH__hyper__6317	G3	gsnor-ko	Drought	gsnor_Drought	CHH	hyper	WT_Control	6317	2	9762701	9762900	0	0	0					1	1
G3__gsnor_Drought__CHH__hyper__6318	G3	gsnor-ko	Drought	gsnor_Drought	CHH	hyper	WT_Control	6318	2	9762751	9762950	0	0	0					1	1
G3__gsnor_Drought__CHH__hyper__6319	G3	gsnor-ko	Drought	gsnor_Drought	CHH	hyper	WT_Control	6319	2	9762801	9763000	0	0	0					1	1
G3__gsnor_Drought__CHH__hyper__6320	G3	gsnor-ko	Drought	gsnor_Drought	CHH	hyper	WT_Control	6320	2	9762851	9763050	0	0	0					1	1
G3__gsnor_Drought__CHH__hyper__6321	G3	gsnor-ko	Drought	gsnor_Drought	CHH	hyper	WT_Control	6321	2	9763351	9763550	0	0	0					1	1
G3__gsnor_Drought__CHH__hyper__6322	G3	gsnor-ko	Drought	gsnor_Drought	CHH	hyper	WT_Control	6322	2	9763401	9763600	0	0	0					1	1
G3__gsnor_Drought__CHH__hyper__6323	G3	gsnor-ko	Drought	gsnor_Drought	CHH	hyper	WT_Control	6323	2	9763451	9763650	0	0	0					1	1
G3__gsnor_Drought__CHH__hyper__6324	G3	gsnor-ko	Drought	gsnor_Drought	CHH	hyper	WT_Control	6324	2	9763501	9763700	0	0	0					1	1
G3__gsnor_Drought__CHH__hyper__6325	G3	gsnor-ko	Drought	gsnor_Drought	CHH	hyper	WT_Control	6325	2	9763551	9763750	0	0	0					1	1
G3__gsnor_Drought__CHH__hyper__6326	G3	gsnor-ko	Drought	gsnor_Drought	CHH	hyper	WT_Control	6326	2	9773551	9773750	0	0	0					1	1
G3__gsnor_Drought__CHH__hyper__6327	G3	gsnor-ko	Drought	gsnor_Drought	CHH	hyper	WT_Control	6327	2	9800901	9801100	0	0	0					1	1
G3__gsnor_Drought__CHH__hyper__6328	G3	gsnor-ko	Drought	gsnor_Drought	CHH	hyper	WT_Control	6328	2	9820801	9821000	0	0	0					1	1
G3__gsnor_Drought__CHH__hyper__6329	G3	gsnor-ko	Drought	gsnor_Drought	CHH	hyper	WT_Control	6329	2	9851851	9852050	0	0	0					1	1
G3__gsnor_Drought__CHH__hyper__6330	G3	gsnor-ko	Drought	gsnor_Drought	CHH	hyper	WT_Control	6330	2	9853651	9853850	0	0	0					1	1
G3__gsnor_Drought__CHH__hyper__6331	G3	gsnor-ko	Drought	gsnor_Drought	CHH	hyper	WT_Control	6331	2	9884951	9885150	0	0	0					1	1
G3__gsnor_Drought__CHH__hyper__6332	G3	gsnor-ko	Drought	gsnor_Drought	CHH	hyper	WT_Control	6332	2	9887151	9887350	0	0	0					1	1
G3__gsnor_Drought__CHH__hyper__6333	G3	gsnor-ko	Drought	gsnor_Drought	CHH	hyper	WT_Control	6333	2	9947251	9947450	0	0	0					1	1
G3__gsnor_Drought__CHH__hyper__6334	G3	gsnor-ko	Drought	gsnor_Drought	CHH	hyper	WT_Control	6334	2	9947301	9947500	0	0	0					1	1
G3__gsnor_Drought__CHH__hyper__6335	G3	gsnor-ko	Drought	gsnor_Drought	CHH	hyper	WT_Control	6335	2	9947351	9947550	0	0	0					1	1
G3__gsnor_Drought__CHH__hyper__6336	G3	gsnor-ko	Drought	gsnor_Drought	CHH	hyper	WT_Control	6336	2	9947401	9947600	0	0	0					1	1
G3__gsnor_Drought__CHH__hyper__6337	G3	gsnor-ko	Drought	gsnor_Drought	CHH	hyper	WT_Control	6337	2	9947451	9947650	0	0	0					1	1
G3__gsnor_Drought__CHH__hyper__6338	G3	gsnor-ko	Drought	gsnor_Drought	CHH	hyper	WT_Control	6338	2	9947551	9947750	0	0	0					1	1
G3__gsnor_Drought__CHH__hyper__6339	G3	gsnor-ko	Drought	gsnor_Drought	CHH	hyper	WT_Control	6339	2	9947601	9947800	0	0	0					1	1
G3__gsnor_Drought__CHH__hyper__6340	G3	gsnor-ko	Drought	gsnor_Drought	CHH	hyper	WT_Control	6340	2	9947651	9947850	0	0	0					1	1
G3__gsnor_Drought__CHH__hyper__6341	G3	gsnor-ko	Drought	gsnor_Drought	CHH	hyper	WT_Control	6341	2	9965651	9965850	0	0	0					1	1
G3__gsnor_Drought__CHH__hyper__6342	G3	gsnor-ko	Drought	gsnor_Drought	CHH	hyper	WT_Control	6342	2	9982001	9982200	0	0	0					1	1
G3__gsnor_Drought__CHH__hyper__6343	G3	gsnor-ko	Drought	gsnor_Drought	CHH	hyper	WT_Control	6343	2	9993951	9994150	0	0	0					1	1
G3__gsnor_Drought__CHH__hyper__6344	G3	gsnor-ko	Drought	gsnor_Drought	CHH	hyper	WT_Control	6344	2	9994001	9994200	0	0	0					1	1
G3__gsnor_Drought__CHH__hyper__6345	G3	gsnor-ko	Drought	gsnor_Drought	CHH	hyper	WT_Control	6345	2	9994051	9994250	0	0	0					1	1
G3__gsnor_Drought__CHH__hyper__6346	G3	gsnor-ko	Drought	gsnor_Drought	CHH	hyper	WT_Control	6346	2	9994101	9994300	0	0	0					1	1
G3__gsnor_Drought__CHH__hyper__6347	G3	gsnor-ko	Drought	gsnor_Drought	CHH	hyper	WT_Control	6347	2	9994151	9994350	0	0	0					1	1
G3__gsnor_Drought__CHH__hyper__6348	G3	gsnor-ko	Drought	gsnor_Drought	CHH	hyper	WT_Control	6348	2	9994201	9994400	0	0	0					1	1
G3__gsnor_Drought__CHH__hyper__6349	G3	gsnor-ko	Drought	gsnor_Drought	CHH	hyper	WT_Control	6349	2	10038301	10038500	0	0	0					1	1
G3__gsnor_Drought__CHH__hyper__6350	G3	gsnor-ko	Drought	gsnor_Drought	CHH	hyper	WT_Control	6350	2	10039551	10039750	0	0	0					1	1
G3__gsnor_Drought__CHH__hyper__6351	G3	gsnor-ko	Drought	gsnor_Drought	CHH	hyper	WT_Control	6351	2	10041551	10041750	0	0	0					1	1
G3__gsnor_Drought__CHH__hyper__6352	G3	gsnor-ko	Drought	gsnor_Drought	CHH	hyper	WT_Control	6352	2	10041601	10041800	0	0	0					1	1
G3__gsnor_Drought__CHH__hyper__6353	G3	gsnor-ko	Drought	gsnor_Drought	CHH	hyper	WT_Control	6353	2	10041651	10041850	0	0	0					1	1
G3__gsnor_Drought__CHH__hyper__6354	G3	gsnor-ko	Drought	gsnor_Drought	CHH	hyper	WT_Control	6354	2	10041701	10041900	0	0	0					1	1
G3__gsnor_Drought__CHH__hyper__6355	G3	gsnor-ko	Drought	gsnor_Drought	CHH	hyper	WT_Control	6355	2	10041751	10041950	0	0	0					1	1
G3__gsnor_Drought__CHH__hyper__6356	G3	gsnor-ko	Drought	gsnor_Drought	CHH	hyper	WT_Control	6356	2	10105951	10106150	0	0	0					1	1
G3__gsnor_Drought__CHH__hyper__6357	G3	gsnor-ko	Drought	gsnor_Drought	CHH	hyper	WT_Control	6357	2	10106001	10106200	0	0	0					1	1
G3__gsnor_Drought__CHH__hyper__6358	G3	gsnor-ko	Drought	gsnor_Drought	CHH	hyper	WT_Control	6358	2	10139701	10139900	0	0	0					1	1
G3__gsnor_Drought__CHH__hyper__6359	G3	gsnor-ko	Drought	gsnor_Drought	CHH	hyper	WT_Control	6359	2	10139751	10139950	0	0	0					1	1
G3__gsnor_Drought__CHH__hyper__6360	G3	gsnor-ko	Drought	gsnor_Drought	CHH	hyper	WT_Control	6360	2	10139801	10140000	0	0	0					1	1
G3__gsnor_Drought__CHH__hyper__6361	G3	gsnor-ko	Drought	gsnor_Drought	CHH	hyper	WT_Control	6361	2	10139851	10140050	0	0	0					1	1
G3__gsnor_Drought__CHH__hyper__6362	G3	gsnor-ko	Drought	gsnor_Drought	CHH	hyper	WT_Control	6362	2	10144701	10144900	0	0	0					1	1
G3__gsnor_Drought__CHH__hyper__6363	G3	gsnor-ko	Drought	gsnor_Drought	CHH	hyper	WT_Control	6363	2	10181301	10181500	0	0	0					1	1
G3__gsnor_Drought__CHH__hyper__6364	G3	gsnor-ko	Drought	gsnor_Drought	CHH	hyper	WT_Control	6364	2	10181351	10181550	0	0	0					1	1
G3__gsnor_Drought__CHH__hyper__6365	G3	gsnor-ko	Drought	gsnor_Drought	CHH	hyper	WT_Control	6365	2	10181401	10181600	0	0	0					1	1
G3__gsnor_Drought__CHH__hyper__6366	G3	gsnor-ko	Drought	gsnor_Drought	CHH	hyper	WT_Control	6366	2	10195001	10195200	0	0	0					1	1
G3__gsnor_Drought__CHH__hyper__6367	G3	gsnor-ko	Drought	gsnor_Drought	CHH	hyper	WT_Control	6367	2	10256051	10256250	0	0	0					1	1
G3__gsnor_Drought__CHH__hyper__6368	G3	gsnor-ko	Drought	gsnor_Drought	CHH	hyper	WT_Control	6368	2	10277901	10278100	0	0	0					1	1
G3__gsnor_Drought__CHH__hyper__6369	G3	gsnor-ko	Drought	gsnor_Drought	CHH	hyper	WT_Control	6369	2	10278201	10278400	0	0	0					1	1
G3__gsnor_Drought__CHH__hyper__6370	G3	gsnor-ko	Drought	gsnor_Drought	CHH	hyper	WT_Control	6370	2	10279051	10279250	0	0	0					1	1
G3__gsnor_Drought__CHH__hyper__6371	G3	gsnor-ko	Drought	gsnor_Drought	CHH	hyper	WT_Control	6371	2	10279151	10279350	0	0	0					1	1
G3__gsnor_Drought__CHH__hyper__6372	G3	gsnor-ko	Drought	gsnor_Drought	CHH	hyper	WT_Control	6372	2	10279201	10279400	0	0	0					1	1
G3__gsnor_Drought__CHH__hyper__6373	G3	gsnor-ko	Drought	gsnor_Drought	CHH	hyper	WT_Control	6373	2	10279251	10279450	0	0	0					1	1
G3__gsnor_Drought__CHH__hyper__6374	G3	gsnor-ko	Drought	gsnor_Drought	CHH	hyper	WT_Control	6374	2	10279301	10279500	0	0	0					1	1
G3__gsnor_Drought__CHH__hyper__6375	G3	gsnor-ko	Drought	gsnor_Drought	CHH	hyper	WT_Control	6375	2	10290151	10290350	0	0	0					1	1
G3__gsnor_Drought__CHH__hyper__6376	G3	gsnor-ko	Drought	gsnor_Drought	CHH	hyper	WT_Control	6376	2	10291351	10291550	0	0	0					1	1
G3__gsnor_Drought__CHH__hyper__6377	G3	gsnor-ko	Drought	gsnor_Drought	CHH	hyper	WT_Control	6377	2	10291501	10291700	0	0	0					1	1
G3__gsnor_Drought__CHH__hyper__6378	G3	gsnor-ko	Drought	gsnor_Drought	CHH	hyper	WT_Control	6378	2	10291551	10291750	0	0	0					1	1
G3__gsnor_Drought__CHH__hyper__6379	G3	gsnor-ko	Drought	gsnor_Drought	CHH	hyper	WT_Control	6379	2	10291601	10291800	0	0	0					1	1
G3__gsnor_Drought__CHH__hyper__6380	G3	gsnor-ko	Drought	gsnor_Drought	CHH	hyper	WT_Control	6380	2	10352901	10353100	0	0	0					1	1
G3__gsnor_Drought__CHH__hyper__6381	G3	gsnor-ko	Drought	gsnor_Drought	CHH	hyper	WT_Control	6381	2	10352951	10353150	0	0	0					1	1
G3__gsnor_Drought__CHH__hyper__6382	G3	gsnor-ko	Drought	gsnor_Drought	CHH	hyper	WT_Control	6382	2	10353001	10353200	0	0	0					1	1
G3__gsnor_Drought__CHH__hyper__6383	G3	gsnor-ko	Drought	gsnor_Drought	CHH	hyper	WT_Control	6383	2	10358101	10358300	0	0	0					1	1
G3__gsnor_Drought__CHH__hyper__6384	G3	gsnor-ko	Drought	gsnor_Drought	CHH	hyper	WT_Control	6384	2	10358151	10358350	0	0	0					1	1
G3__gsnor_Drought__CHH__hyper__6385	G3	gsnor-ko	Drought	gsnor_Drought	CHH	hyper	WT_Control	6385	2	10358201	10358400	0	0	0					1	1
G3__gsnor_Drought__CHH__hyper__6386	G3	gsnor-ko	Drought	gsnor_Drought	CHH	hyper	WT_Control	6386	2	10368051	10368250	0	0	0					1	1
G3__gsnor_Drought__CHH__hyper__6387	G3	gsnor-ko	Drought	gsnor_Drought	CHH	hyper	WT_Control	6387	2	10368101	10368300	0	0	0					1	1
G3__gsnor_Drought__CHH__hyper__6388	G3	gsnor-ko	Drought	gsnor_Drought	CHH	hyper	WT_Control	6388	2	10368151	10368350	0	0	0					1	1
G3__gsnor_Drought__CHH__hyper__6389	G3	gsnor-ko	Drought	gsnor_Drought	CHH	hyper	WT_Control	6389	2	10368201	10368400	0	0	0					1	1
G3__gsnor_Drought__CHH__hyper__6390	G3	gsnor-ko	Drought	gsnor_Drought	CHH	hyper	WT_Control	6390	2	10368651	10368850	0	0	0					1	1
G3__gsnor_Drought__CHH__hyper__6391	G3	gsnor-ko	Drought	gsnor_Drought	CHH	hyper	WT_Control	6391	2	10368701	10368900	0	0	0					1	1
G3__gsnor_Drought__CHH__hyper__6392	G3	gsnor-ko	Drought	gsnor_Drought	CHH	hyper	WT_Control	6392	2	10411001	10411200	0	0	0					1	1
G3__gsnor_Drought__CHH__hyper__6393	G3	gsnor-ko	Drought	gsnor_Drought	CHH	hyper	WT_Control	6393	2	10461851	10462050	0	0	0					1	1
G3__gsnor_Drought__CHH__hyper__6394	G3	gsnor-ko	Drought	gsnor_Drought	CHH	hyper	WT_Control	6394	2	10461901	10462100	0	0	0					1	1
G3__gsnor_Drought__CHH__hyper__6395	G3	gsnor-ko	Drought	gsnor_Drought	CHH	hyper	WT_Control	6395	2	10467051	10467250	0	0	0					1	1
G3__gsnor_Drought__CHH__hyper__6396	G3	gsnor-ko	Drought	gsnor_Drought	CHH	hyper	WT_Control	6396	2	10533351	10533550	0	0	0					1	1
G3__gsnor_Drought__CHH__hyper__6397	G3	gsnor-ko	Drought	gsnor_Drought	CHH	hyper	WT_Control	6397	2	10533501	10533700	0	0	0					1	1
G3__gsnor_Drought__CHH__hyper__6398	G3	gsnor-ko	Drought	gsnor_Drought	CHH	hyper	WT_Control	6398	2	10533601	10533800	0	0	0					1	1
G3__gsnor_Drought__CHH__hyper__6399	G3	gsnor-ko	Drought	gsnor_Drought	CHH	hyper	WT_Control	6399	2	10534801	10535000	0	0	0					1	1
G3__gsnor_Drought__CHH__hyper__6400	G3	gsnor-ko	Drought	gsnor_Drought	CHH	hyper	WT_Control	6400	2	10552751	10552950	0	0	0					1	1
G3__gsnor_Drought__CHH__hyper__6401	G3	gsnor-ko	Drought	gsnor_Drought	CHH	hyper	WT_Control	6401	2	10562101	10562300	0	0	0					1	1
G3__gsnor_Drought__CHH__hyper__6402	G3	gsnor-ko	Drought	gsnor_Drought	CHH	hyper	WT_Control	6402	2	10565901	10566100	0	0	0					1	1
G3__gsnor_Drought__CHH__hyper__6403	G3	gsnor-ko	Drought	gsnor_Drought	CHH	hyper	WT_Control	6403	2	10579801	10580000	0	0	0					1	1
G3__gsnor_Drought__CHH__hyper__6404	G3	gsnor-ko	Drought	gsnor_Drought	CHH	hyper	WT_Control	6404	2	10579851	10580050	0	0	0					1	1
G3__gsnor_Drought__CHH__hyper__6405	G3	gsnor-ko	Drought	gsnor_Drought	CHH	hyper	WT_Control	6405	2	10579901	10580100	0	0	0					1	1
G3__gsnor_Drought__CHH__hyper__6406	G3	gsnor-ko	Drought	gsnor_Drought	CHH	hyper	WT_Control	6406	2	10591401	10591600	0	0	0					1	1
G3__gsnor_Drought__CHH__hyper__6407	G3	gsnor-ko	Drought	gsnor_Drought	CHH	hyper	WT_Control	6407	2	10591851	10592050	0	0	0					1	1
G3__gsnor_Drought__CHH__hyper__6408	G3	gsnor-ko	Drought	gsnor_Drought	CHH	hyper	WT_Control	6408	2	10591901	10592100	0	0	0					1	1
G3__gsnor_Drought__CHH__hyper__6409	G3	gsnor-ko	Drought	gsnor_Drought	CHH	hyper	WT_Control	6409	2	10591951	10592150	0	0	0					1	1
G3__gsnor_Drought__CHH__hyper__6410	G3	gsnor-ko	Drought	gsnor_Drought	CHH	hyper	WT_Control	6410	2	10592001	10592200	0	0	0					1	1
G3__gsnor_Drought__CHH__hyper__6411	G3	gsnor-ko	Drought	gsnor_Drought	CHH	hyper	WT_Control	6411	2	10609051	10609250	0	0	0					1	1
G3__gsnor_Drought__CHH__hyper__6412	G3	gsnor-ko	Drought	gsnor_Drought	CHH	hyper	WT_Control	6412	2	10612401	10612600	0	0	0					1	1
G3__gsnor_Drought__CHH__hyper__6413	G3	gsnor-ko	Drought	gsnor_Drought	CHH	hyper	WT_Control	6413	2	10622351	10622550	0	0	0					1	1
G3__gsnor_Drought__CHH__hyper__6414	G3	gsnor-ko	Drought	gsnor_Drought	CHH	hyper	WT_Control	6414	2	10622401	10622600	0	0	0					1	1
G3__gsnor_Drought__CHH__hyper__6415	G3	gsnor-ko	Drought	gsnor_Drought	CHH	hyper	WT_Control	6415	2	10622451	10622650	0	0	0					1	1
G3__gsnor_Drought__CHH__hyper__6416	G3	gsnor-ko	Drought	gsnor_Drought	CHH	hyper	WT_Control	6416	2	10622501	10622700	0	0	0					1	1
G3__gsnor_Drought__CHH__hyper__6417	G3	gsnor-ko	Drought	gsnor_Drought	CHH	hyper	WT_Control	6417	2	10622551	10622750	0	0	0					1	1
G3__gsnor_Drought__CHH__hyper__6418	G3	gsnor-ko	Drought	gsnor_Drought	CHH	hyper	WT_Control	6418	2	10622601	10622800	0	0	0					1	1
G3__gsnor_Drought__CHH__hyper__6419	G3	gsnor-ko	Drought	gsnor_Drought	CHH	hyper	WT_Control	6419	2	10622651	10622850	0	0	0					1	1
G3__gsnor_Drought__CHH__hyper__6420	G3	gsnor-ko	Drought	gsnor_Drought	CHH	hyper	WT_Control	6420	2	10624101	10624300	0	0	0					1	1
G3__gsnor_Drought__CHH__hyper__6421	G3	gsnor-ko	Drought	gsnor_Drought	CHH	hyper	WT_Control	6421	2	10624151	10624350	0	0	0					1	1
G3__gsnor_Drought__CHH__hyper__6422	G3	gsnor-ko	Drought	gsnor_Drought	CHH	hyper	WT_Control	6422	2	10635201	10635400	0	0	0					1	1
G3__gsnor_Drought__CHH__hyper__6423	G3	gsnor-ko	Drought	gsnor_Drought	CHH	hyper	WT_Control	6423	2	10636101	10636300	0	0	0					1	1
G3__gsnor_Drought__CHH__hyper__6424	G3	gsnor-ko	Drought	gsnor_Drought	CHH	hyper	WT_Control	6424	2	10639001	10639200	0	0	0					1	1
G3__gsnor_Drought__CHH__hyper__6425	G3	gsnor-ko	Drought	gsnor_Drought	CHH	hyper	WT_Control	6425	2	10639051	10639250	0	0	0					1	1
G3__gsnor_Drought__CHH__hyper__6426	G3	gsnor-ko	Drought	gsnor_Drought	CHH	hyper	WT_Control	6426	2	10639101	10639300	0	0	0					1	1
G3__gsnor_Drought__CHH__hyper__6427	G3	gsnor-ko	Drought	gsnor_Drought	CHH	hyper	WT_Control	6427	2	10646401	10646600	0	0	0					1	1
G3__gsnor_Drought__CHH__hyper__6428	G3	gsnor-ko	Drought	gsnor_Drought	CHH	hyper	WT_Control	6428	2	10646451	10646650	0	0	0					1	1
G3__gsnor_Drought__CHH__hyper__6429	G3	gsnor-ko	Drought	gsnor_Drought	CHH	hyper	WT_Control	6429	2	10648501	10648700	0	0	0					1	1
G3__gsnor_Drought__CHH__hyper__6430	G3	gsnor-ko	Drought	gsnor_Drought	CHH	hyper	WT_Control	6430	2	10648551	10648750	0	0	0					1	1
G3__gsnor_Drought__CHH__hyper__6431	G3	gsnor-ko	Drought	gsnor_Drought	CHH	hyper	WT_Control	6431	2	10648901	10649100	0	0	0					1	1
G3__gsnor_Drought__CHH__hyper__6432	G3	gsnor-ko	Drought	gsnor_Drought	CHH	hyper	WT_Control	6432	2	10649351	10649550	0	0	0					1	1
G3__gsnor_Drought__CHH__hyper__6433	G3	gsnor-ko	Drought	gsnor_Drought	CHH	hyper	WT_Control	6433	2	10649401	10649600	0	0	0					1	1
G3__gsnor_Drought__CHH__hyper__6434	G3	gsnor-ko	Drought	gsnor_Drought	CHH	hyper	WT_Control	6434	2	10649451	10649650	0	0	0					1	1
G3__gsnor_Drought__CHH__hyper__6435	G3	gsnor-ko	Drought	gsnor_Drought	CHH	hyper	WT_Control	6435	2	10649501	10649700	0	0	0					1	1
G3__gsnor_Drought__CHH__hyper__6436	G3	gsnor-ko	Drought	gsnor_Drought	CHH	hyper	WT_Control	6436	2	10649751	10649950	0	0	0					1	1
G3__gsnor_Drought__CHH__hyper__6437	G3	gsnor-ko	Drought	gsnor_Drought	CHH	hyper	WT_Control	6437	2	10649801	10650000	0	0	0					1	1
G3__gsnor_Drought__CHH__hyper__6438	G3	gsnor-ko	Drought	gsnor_Drought	CHH	hyper	WT_Control	6438	2	10649901	10650100	0	0	0					1	1
G3__gsnor_Drought__CHH__hyper__6439	G3	gsnor-ko	Drought	gsnor_Drought	CHH	hyper	WT_Control	6439	2	10649951	10650150	0	0	0					1	1
G3__gsnor_Drought__CHH__hyper__6440	G3	gsnor-ko	Drought	gsnor_Drought	CHH	hyper	WT_Control	6440	2	10650001	10650200	0	0	0					1	1
G3__gsnor_Drought__CHH__hyper__6441	G3	gsnor-ko	Drought	gsnor_Drought	CHH	hyper	WT_Control	6441	2	10650051	10650250	0	0	0					1	1
G3__gsnor_Drought__CHH__hyper__6442	G3	gsnor-ko	Drought	gsnor_Drought	CHH	hyper	WT_Control	6442	2	10650101	10650300	0	0	0					1	1
G3__gsnor_Drought__CHH__hyper__6443	G3	gsnor-ko	Drought	gsnor_Drought	CHH	hyper	WT_Control	6443	2	10650351	10650550	0	0	0					1	1
G3__gsnor_Drought__CHH__hyper__6444	G3	gsnor-ko	Drought	gsnor_Drought	CHH	hyper	WT_Control	6444	2	10651851	10652050	0	0	0					1	1
G3__gsnor_Drought__CHH__hyper__6445	G3	gsnor-ko	Drought	gsnor_Drought	CHH	hyper	WT_Control	6445	2	10677701	10677900	0	0	0					1	1
G3__gsnor_Drought__CHH__hyper__6446	G3	gsnor-ko	Drought	gsnor_Drought	CHH	hyper	WT_Control	6446	2	10677751	10677950	0	0	0					1	1
G3__gsnor_Drought__CHH__hyper__6447	G3	gsnor-ko	Drought	gsnor_Drought	CHH	hyper	WT_Control	6447	2	10677801	10678000	0	0	0					1	1
G3__gsnor_Drought__CHH__hyper__6448	G3	gsnor-ko	Drought	gsnor_Drought	CHH	hyper	WT_Control	6448	2	10677851	10678050	0	0	0					1	1
G3__gsnor_Drought__CHH__hyper__6449	G3	gsnor-ko	Drought	gsnor_Drought	CHH	hyper	WT_Control	6449	2	10677901	10678100	0	0	0					1	1
G3__gsnor_Drought__CHH__hyper__6450	G3	gsnor-ko	Drought	gsnor_Drought	CHH	hyper	WT_Control	6450	2	10710001	10710200	0	0	0					1	1
G3__gsnor_Drought__CHH__hyper__6451	G3	gsnor-ko	Drought	gsnor_Drought	CHH	hyper	WT_Control	6451	2	10729551	10729750	0	0	0					1	1
G3__gsnor_Drought__CHH__hyper__6452	G3	gsnor-ko	Drought	gsnor_Drought	CHH	hyper	WT_Control	6452	2	10730951	10731150	0	0	0					1	1
G3__gsnor_Drought__CHH__hyper__6453	G3	gsnor-ko	Drought	gsnor_Drought	CHH	hyper	WT_Control	6453	2	10739151	10739350	0	0	0					1	1
G3__gsnor_Drought__CHH__hyper__6454	G3	gsnor-ko	Drought	gsnor_Drought	CHH	hyper	WT_Control	6454	2	10739351	10739550	0	0	0					1	1
G3__gsnor_Drought__CHH__hyper__6455	G3	gsnor-ko	Drought	gsnor_Drought	CHH	hyper	WT_Control	6455	2	10749001	10749200	0	0	0					1	1
G3__gsnor_Drought__CHH__hyper__6456	G3	gsnor-ko	Drought	gsnor_Drought	CHH	hyper	WT_Control	6456	2	10806601	10806800	0	0	0					1	1
G3__gsnor_Drought__CHH__hyper__6457	G3	gsnor-ko	Drought	gsnor_Drought	CHH	hyper	WT_Control	6457	2	10814501	10814700	0	0	0					1	1
G3__gsnor_Drought__CHH__hyper__6458	G3	gsnor-ko	Drought	gsnor_Drought	CHH	hyper	WT_Control	6458	2	10873051	10873250	0	0	0					1	1
G3__gsnor_Drought__CHH__hyper__6459	G3	gsnor-ko	Drought	gsnor_Drought	CHH	hyper	WT_Control	6459	2	10873101	10873300	0	0	0					1	1
G3__gsnor_Drought__CHH__hyper__6460	G3	gsnor-ko	Drought	gsnor_Drought	CHH	hyper	WT_Control	6460	2	10873151	10873350	0	0	0					1	1
G3__gsnor_Drought__CHH__hyper__6461	G3	gsnor-ko	Drought	gsnor_Drought	CHH	hyper	WT_Control	6461	2	10873201	10873400	0	0	0					1	1
G3__gsnor_Drought__CHH__hyper__6462	G3	gsnor-ko	Drought	gsnor_Drought	CHH	hyper	WT_Control	6462	2	10880301	10880500	0	0	0					1	1
G3__gsnor_Drought__CHH__hyper__6463	G3	gsnor-ko	Drought	gsnor_Drought	CHH	hyper	WT_Control	6463	2	10932501	10932700	0	0	0					1	1
G3__gsnor_Drought__CHH__hyper__6464	G3	gsnor-ko	Drought	gsnor_Drought	CHH	hyper	WT_Control	6464	2	10951801	10952000	0	0	0					1	1
G3__gsnor_Drought__CHH__hyper__6465	G3	gsnor-ko	Drought	gsnor_Drought	CHH	hyper	WT_Control	6465	2	11016401	11016600	0	0	0					1	1
G3__gsnor_Drought__CHH__hyper__6466	G3	gsnor-ko	Drought	gsnor_Drought	CHH	hyper	WT_Control	6466	2	11076701	11076900	0	0	0					1	1
G3__gsnor_Drought__CHH__hyper__6467	G3	gsnor-ko	Drought	gsnor_Drought	CHH	hyper	WT_Control	6467	2	11107401	11107600	0	0	0					1	1
G3__gsnor_Drought__CHH__hyper__6468	G3	gsnor-ko	Drought	gsnor_Drought	CHH	hyper	WT_Control	6468	2	11107551	11107750	0	0	0					1	1
G3__gsnor_Drought__CHH__hyper__6469	G3	gsnor-ko	Drought	gsnor_Drought	CHH	hyper	WT_Control	6469	2	11129201	11129400	0	0	0					1	1
G3__gsnor_Drought__CHH__hyper__6470	G3	gsnor-ko	Drought	gsnor_Drought	CHH	hyper	WT_Control	6470	2	11129251	11129450	0	0	0					1	1
G3__gsnor_Drought__CHH__hyper__6471	G3	gsnor-ko	Drought	gsnor_Drought	CHH	hyper	WT_Control	6471	2	11164301	11164500	0	0	0					1	1
G3__gsnor_Drought__CHH__hyper__6472	G3	gsnor-ko	Drought	gsnor_Drought	CHH	hyper	WT_Control	6472	2	11309151	11309350	0	0	0					1	1
G3__gsnor_Drought__CHH__hyper__6473	G3	gsnor-ko	Drought	gsnor_Drought	CHH	hyper	WT_Control	6473	2	11325151	11325350	0	0	0					1	1
G3__gsnor_Drought__CHH__hyper__6474	G3	gsnor-ko	Drought	gsnor_Drought	CHH	hyper	WT_Control	6474	2	11325201	11325400	0	0	0					1	1
G3__gsnor_Drought__CHH__hyper__6475	G3	gsnor-ko	Drought	gsnor_Drought	CHH	hyper	WT_Control	6475	2	11325251	11325450	0	0	0					1	1
G3__gsnor_Drought__CHH__hyper__6476	G3	gsnor-ko	Drought	gsnor_Drought	CHH	hyper	WT_Control	6476	2	11325301	11325500	0	0	0					1	1
G3__gsnor_Drought__CHH__hyper__6477	G3	gsnor-ko	Drought	gsnor_Drought	CHH	hyper	WT_Control	6477	2	11325351	11325550	0	0	0					1	1
G3__gsnor_Drought__CHH__hyper__6478	G3	gsnor-ko	Drought	gsnor_Drought	CHH	hyper	WT_Control	6478	2	11325401	11325600	0	0	0					1	1
G3__gsnor_Drought__CHH__hyper__6479	G3	gsnor-ko	Drought	gsnor_Drought	CHH	hyper	WT_Control	6479	2	11325451	11325650	0	0	0					1	1
G3__gsnor_Drought__CHH__hyper__6480	G3	gsnor-ko	Drought	gsnor_Drought	CHH	hyper	WT_Control	6480	2	11325551	11325750	0	0	0					1	1
G3__gsnor_Drought__CHH__hyper__6481	G3	gsnor-ko	Drought	gsnor_Drought	CHH	hyper	WT_Control	6481	2	11326451	11326650	0	0	0					1	1
G3__gsnor_Drought__CHH__hyper__6482	G3	gsnor-ko	Drought	gsnor_Drought	CHH	hyper	WT_Control	6482	2	11326851	11327050	0	0	0					1	1
G3__gsnor_Drought__CHH__hyper__6483	G3	gsnor-ko	Drought	gsnor_Drought	CHH	hyper	WT_Control	6483	2	11346051	11346250	0	0	0					1	1
G3__gsnor_Drought__CHH__hyper__6484	G3	gsnor-ko	Drought	gsnor_Drought	CHH	hyper	WT_Control	6484	2	11346101	11346300	0	0	0					1	1
G3__gsnor_Drought__CHH__hyper__6485	G3	gsnor-ko	Drought	gsnor_Drought	CHH	hyper	WT_Control	6485	2	11378751	11378950	0	0	0					1	1
G3__gsnor_Drought__CHH__hyper__6486	G3	gsnor-ko	Drought	gsnor_Drought	CHH	hyper	WT_Control	6486	2	11387401	11387600	0	0	0					1	1
G3__gsnor_Drought__CHH__hyper__6487	G3	gsnor-ko	Drought	gsnor_Drought	CHH	hyper	WT_Control	6487	2	11397301	11397500	0	0	0					1	1
G3__gsnor_Drought__CHH__hyper__6488	G3	gsnor-ko	Drought	gsnor_Drought	CHH	hyper	WT_Control	6488	2	11409201	11409400	0	0	0					1	1
G3__gsnor_Drought__CHH__hyper__6489	G3	gsnor-ko	Drought	gsnor_Drought	CHH	hyper	WT_Control	6489	2	11495051	11495250	0	0	0					1	1
G3__gsnor_Drought__CHH__hyper__6490	G3	gsnor-ko	Drought	gsnor_Drought	CHH	hyper	WT_Control	6490	2	11508801	11509000	0	0	0					1	1
G3__gsnor_Drought__CHH__hyper__6491	G3	gsnor-ko	Drought	gsnor_Drought	CHH	hyper	WT_Control	6491	2	11549551	11549750	0	0	0					1	1
G3__gsnor_Drought__CHH__hyper__6492	G3	gsnor-ko	Drought	gsnor_Drought	CHH	hyper	WT_Control	6492	2	11549601	11549800	0	0	0					1	1
G3__gsnor_Drought__CHH__hyper__6493	G3	gsnor-ko	Drought	gsnor_Drought	CHH	hyper	WT_Control	6493	2	11549651	11549850	0	0	0					1	1
G3__gsnor_Drought__CHH__hyper__6494	G3	gsnor-ko	Drought	gsnor_Drought	CHH	hyper	WT_Control	6494	2	11549751	11549950	0	0	0					1	1
G3__gsnor_Drought__CHH__hyper__6495	G3	gsnor-ko	Drought	gsnor_Drought	CHH	hyper	WT_Control	6495	2	11549801	11550000	0	0	0					1	1
G3__gsnor_Drought__CHH__hyper__6496	G3	gsnor-ko	Drought	gsnor_Drought	CHH	hyper	WT_Control	6496	2	11550251	11550450	0	0	0					1	1
G3__gsnor_Drought__CHH__hyper__6497	G3	gsnor-ko	Drought	gsnor_Drought	CHH	hyper	WT_Control	6497	2	11645551	11645750	0	0	0					1	1
G3__gsnor_Drought__CHH__hyper__6498	G3	gsnor-ko	Drought	gsnor_Drought	CHH	hyper	WT_Control	6498	2	11662901	11663100	0	0	0					1	1
G3__gsnor_Drought__CHH__hyper__6499	G3	gsnor-ko	Drought	gsnor_Drought	CHH	hyper	WT_Control	6499	2	11662951	11663150	0	0	0					1	1
G3__gsnor_Drought__CHH__hyper__6500	G3	gsnor-ko	Drought	gsnor_Drought	CHH	hyper	WT_Control	6500	2	11663051	11663250	0	0	0					1	1
G3__gsnor_Drought__CHH__hyper__6501	G3	gsnor-ko	Drought	gsnor_Drought	CHH	hyper	WT_Control	6501	2	11694251	11694450	0	0	0					1	1
G3__gsnor_Drought__CHH__hyper__6502	G3	gsnor-ko	Drought	gsnor_Drought	CHH	hyper	WT_Control	6502	2	11694301	11694500	0	0	0					1	1
G3__gsnor_Drought__CHH__hyper__6503	G3	gsnor-ko	Drought	gsnor_Drought	CHH	hyper	WT_Control	6503	2	11713551	11713750	0	0	0					1	1
G3__gsnor_Drought__CHH__hyper__6504	G3	gsnor-ko	Drought	gsnor_Drought	CHH	hyper	WT_Control	6504	2	11713601	11713800	0	0	0					1	1
G3__gsnor_Drought__CHH__hyper__6505	G3	gsnor-ko	Drought	gsnor_Drought	CHH	hyper	WT_Control	6505	2	11713651	11713850	0	0	0					1	1
G3__gsnor_Drought__CHH__hyper__6506	G3	gsnor-ko	Drought	gsnor_Drought	CHH	hyper	WT_Control	6506	2	11715601	11715800	0	0	0					1	1
G3__gsnor_Drought__CHH__hyper__6507	G3	gsnor-ko	Drought	gsnor_Drought	CHH	hyper	WT_Control	6507	2	11715651	11715850	0	0	0					1	1
G3__gsnor_Drought__CHH__hyper__6508	G3	gsnor-ko	Drought	gsnor_Drought	CHH	hyper	WT_Control	6508	2	11721501	11721700	0	0	0					1	1
G3__gsnor_Drought__CHH__hyper__6509	G3	gsnor-ko	Drought	gsnor_Drought	CHH	hyper	WT_Control	6509	2	11722051	11722250	0	0	0					1	1
G3__gsnor_Drought__CHH__hyper__6510	G3	gsnor-ko	Drought	gsnor_Drought	CHH	hyper	WT_Control	6510	2	11762451	11762650	0	0	0					1	1
G3__gsnor_Drought__CHH__hyper__6511	G3	gsnor-ko	Drought	gsnor_Drought	CHH	hyper	WT_Control	6511	2	11762501	11762700	0	0	0					1	1
G3__gsnor_Drought__CHH__hyper__6512	G3	gsnor-ko	Drought	gsnor_Drought	CHH	hyper	WT_Control	6512	2	11762551	11762750	0	0	0					1	1
G3__gsnor_Drought__CHH__hyper__6513	G3	gsnor-ko	Drought	gsnor_Drought	CHH	hyper	WT_Control	6513	2	11762601	11762800	0	0	0					1	1
G3__gsnor_Drought__CHH__hyper__6514	G3	gsnor-ko	Drought	gsnor_Drought	CHH	hyper	WT_Control	6514	2	11767701	11767900	0	0	0					1	1
G3__gsnor_Drought__CHH__hyper__6515	G3	gsnor-ko	Drought	gsnor_Drought	CHH	hyper	WT_Control	6515	2	11767751	11767950	0	0	0					1	1
G3__gsnor_Drought__CHH__hyper__6516	G3	gsnor-ko	Drought	gsnor_Drought	CHH	hyper	WT_Control	6516	2	11767801	11768000	0	0	0					1	1
G3__gsnor_Drought__CHH__hyper__6517	G3	gsnor-ko	Drought	gsnor_Drought	CHH	hyper	WT_Control	6517	2	11769551	11769750	0	0	0					1	1
G3__gsnor_Drought__CHH__hyper__6518	G3	gsnor-ko	Drought	gsnor_Drought	CHH	hyper	WT_Control	6518	2	11769601	11769800	0	0	0					1	1
G3__gsnor_Drought__CHH__hyper__6519	G3	gsnor-ko	Drought	gsnor_Drought	CHH	hyper	WT_Control	6519	2	11769651	11769850	0	0	0					1	1
G3__gsnor_Drought__CHH__hyper__6520	G3	gsnor-ko	Drought	gsnor_Drought	CHH	hyper	WT_Control	6520	2	11769701	11769900	0	0	0					1	1
G3__gsnor_Drought__CHH__hyper__6521	G3	gsnor-ko	Drought	gsnor_Drought	CHH	hyper	WT_Control	6521	2	11769751	11769950	0	0	0					1	1
G3__gsnor_Drought__CHH__hyper__6522	G3	gsnor-ko	Drought	gsnor_Drought	CHH	hyper	WT_Control	6522	2	11812751	11812950	0	0	0					1	1
G3__gsnor_Drought__CHH__hyper__6523	G3	gsnor-ko	Drought	gsnor_Drought	CHH	hyper	WT_Control	6523	2	11812801	11813000	0	0	0					1	1
G3__gsnor_Drought__CHH__hyper__6524	G3	gsnor-ko	Drought	gsnor_Drought	CHH	hyper	WT_Control	6524	2	11812851	11813050	0	0	0					1	1
G3__gsnor_Drought__CHH__hyper__6525	G3	gsnor-ko	Drought	gsnor_Drought	CHH	hyper	WT_Control	6525	2	11812901	11813100	0	0	0					1	1
G3__gsnor_Drought__CHH__hyper__6526	G3	gsnor-ko	Drought	gsnor_Drought	CHH	hyper	WT_Control	6526	2	12150351	12150550	0	0	0					1	1
G3__gsnor_Drought__CHH__hyper__6527	G3	gsnor-ko	Drought	gsnor_Drought	CHH	hyper	WT_Control	6527	2	12284651	12284850	0	0	0					1	1
G3__gsnor_Drought__CHH__hyper__6528	G3	gsnor-ko	Drought	gsnor_Drought	CHH	hyper	WT_Control	6528	2	12284701	12284900	0	0	0					1	1
G3__gsnor_Drought__CHH__hyper__6529	G3	gsnor-ko	Drought	gsnor_Drought	CHH	hyper	WT_Control	6529	2	12284751	12284950	0	0	0					1	1
G3__gsnor_Drought__CHH__hyper__6530	G3	gsnor-ko	Drought	gsnor_Drought	CHH	hyper	WT_Control	6530	2	12285151	12285350	0	0	0					1	1
G3__gsnor_Drought__CHH__hyper__6531	G3	gsnor-ko	Drought	gsnor_Drought	CHH	hyper	WT_Control	6531	2	12285201	12285400	0	0	0					1	1
G3__gsnor_Drought__CHH__hyper__6532	G3	gsnor-ko	Drought	gsnor_Drought	CHH	hyper	WT_Control	6532	2	12310201	12310400	0	0	0					1	1
G3__gsnor_Drought__CHH__hyper__6533	G3	gsnor-ko	Drought	gsnor_Drought	CHH	hyper	WT_Control	6533	2	12310251	12310450	0	0	0					1	1
G3__gsnor_Drought__CHH__hyper__6534	G3	gsnor-ko	Drought	gsnor_Drought	CHH	hyper	WT_Control	6534	2	12372851	12373050	0	0	0					1	1
G3__gsnor_Drought__CHH__hyper__6535	G3	gsnor-ko	Drought	gsnor_Drought	CHH	hyper	WT_Control	6535	2	12372901	12373100	0	0	0					1	1
G3__gsnor_Drought__CHH__hyper__6536	G3	gsnor-ko	Drought	gsnor_Drought	CHH	hyper	WT_Control	6536	2	12372951	12373150	0	0	0					1	1
G3__gsnor_Drought__CHH__hyper__6537	G3	gsnor-ko	Drought	gsnor_Drought	CHH	hyper	WT_Control	6537	2	12454351	12454550	0	0	0					1	1
G3__gsnor_Drought__CHH__hyper__6538	G3	gsnor-ko	Drought	gsnor_Drought	CHH	hyper	WT_Control	6538	2	12454401	12454600	0	0	0					1	1
G3__gsnor_Drought__CHH__hyper__6539	G3	gsnor-ko	Drought	gsnor_Drought	CHH	hyper	WT_Control	6539	2	12539301	12539500	0	0	0					1	1
G3__gsnor_Drought__CHH__hyper__6540	G3	gsnor-ko	Drought	gsnor_Drought	CHH	hyper	WT_Control	6540	2	12539601	12539800	0	0	0					1	1
G3__gsnor_Drought__CHH__hyper__6541	G3	gsnor-ko	Drought	gsnor_Drought	CHH	hyper	WT_Control	6541	2	12539701	12539900	0	0	0					1	1
G3__gsnor_Drought__CHH__hyper__6542	G3	gsnor-ko	Drought	gsnor_Drought	CHH	hyper	WT_Control	6542	2	12539751	12539950	0	0	0					1	1
G3__gsnor_Drought__CHH__hyper__6543	G3	gsnor-ko	Drought	gsnor_Drought	CHH	hyper	WT_Control	6543	2	12539851	12540050	0	0	0					1	1
G3__gsnor_Drought__CHH__hyper__6544	G3	gsnor-ko	Drought	gsnor_Drought	CHH	hyper	WT_Control	6544	2	12541601	12541800	0	0	0					1	1
G3__gsnor_Drought__CHH__hyper__6545	G3	gsnor-ko	Drought	gsnor_Drought	CHH	hyper	WT_Control	6545	2	12541651	12541850	0	0	0					1	1
G3__gsnor_Drought__CHH__hyper__6546	G3	gsnor-ko	Drought	gsnor_Drought	CHH	hyper	WT_Control	6546	2	12578501	12578700	0	0	0					1	1
G3__gsnor_Drought__CHH__hyper__6547	G3	gsnor-ko	Drought	gsnor_Drought	CHH	hyper	WT_Control	6547	2	12623051	12623250	0	0	0					1	1
G3__gsnor_Drought__CHH__hyper__6548	G3	gsnor-ko	Drought	gsnor_Drought	CHH	hyper	WT_Control	6548	2	12623101	12623300	0	0	0					1	1
G3__gsnor_Drought__CHH__hyper__6549	G3	gsnor-ko	Drought	gsnor_Drought	CHH	hyper	WT_Control	6549	2	12656451	12656650	0	0	0					1	1
G3__gsnor_Drought__CHH__hyper__6550	G3	gsnor-ko	Drought	gsnor_Drought	CHH	hyper	WT_Control	6550	2	12656501	12656700	0	0	0					1	1
G3__gsnor_Drought__CHH__hyper__6551	G3	gsnor-ko	Drought	gsnor_Drought	CHH	hyper	WT_Control	6551	2	12660451	12660650	0	0	0					1	1
G3__gsnor_Drought__CHH__hyper__6552	G3	gsnor-ko	Drought	gsnor_Drought	CHH	hyper	WT_Control	6552	2	12725651	12725850	0	0	0					1	1
G3__gsnor_Drought__CHH__hyper__6553	G3	gsnor-ko	Drought	gsnor_Drought	CHH	hyper	WT_Control	6553	2	12733951	12734150	0	0	0					1	1
G3__gsnor_Drought__CHH__hyper__6554	G3	gsnor-ko	Drought	gsnor_Drought	CHH	hyper	WT_Control	6554	2	12734001	12734200	0	0	0					1	1
G3__gsnor_Drought__CHH__hyper__6555	G3	gsnor-ko	Drought	gsnor_Drought	CHH	hyper	WT_Control	6555	2	12734351	12734550	0	0	0					1	1
G3__gsnor_Drought__CHH__hyper__6556	G3	gsnor-ko	Drought	gsnor_Drought	CHH	hyper	WT_Control	6556	2	12734401	12734600	0	0	0					1	1
G3__gsnor_Drought__CHH__hyper__6557	G3	gsnor-ko	Drought	gsnor_Drought	CHH	hyper	WT_Control	6557	2	12754601	12754800	0	0	0					1	1
G3__gsnor_Drought__CHH__hyper__6558	G3	gsnor-ko	Drought	gsnor_Drought	CHH	hyper	WT_Control	6558	2	12787001	12787200	0	0	0					1	1
G3__gsnor_Drought__CHH__hyper__6559	G3	gsnor-ko	Drought	gsnor_Drought	CHH	hyper	WT_Control	6559	2	12787051	12787250	0	0	0					1	1
G3__gsnor_Drought__CHH__hyper__6560	G3	gsnor-ko	Drought	gsnor_Drought	CHH	hyper	WT_Control	6560	2	12787101	12787300	0	0	0					1	1
G3__gsnor_Drought__CHH__hyper__6561	G3	gsnor-ko	Drought	gsnor_Drought	CHH	hyper	WT_Control	6561	2	12886651	12886850	0	0	0					1	1
G3__gsnor_Drought__CHH__hyper__6562	G3	gsnor-ko	Drought	gsnor_Drought	CHH	hyper	WT_Control	6562	2	12886701	12886900	0	0	0					1	1
G3__gsnor_Drought__CHH__hyper__6563	G3	gsnor-ko	Drought	gsnor_Drought	CHH	hyper	WT_Control	6563	2	12886751	12886950	0	0	0					1	1
G3__gsnor_Drought__CHH__hyper__6564	G3	gsnor-ko	Drought	gsnor_Drought	CHH	hyper	WT_Control	6564	2	12886801	12887000	0	0	0					1	1
G3__gsnor_Drought__CHH__hyper__6565	G3	gsnor-ko	Drought	gsnor_Drought	CHH	hyper	WT_Control	6565	2	12886851	12887050	0	0	0					1	1
G3__gsnor_Drought__CHH__hyper__6566	G3	gsnor-ko	Drought	gsnor_Drought	CHH	hyper	WT_Control	6566	2	12979651	12979850	0	0	0					1	1
G3__gsnor_Drought__CHH__hyper__6567	G3	gsnor-ko	Drought	gsnor_Drought	CHH	hyper	WT_Control	6567	2	13031801	13032000	0	0	0					1	1
G3__gsnor_Drought__CHH__hyper__6568	G3	gsnor-ko	Drought	gsnor_Drought	CHH	hyper	WT_Control	6568	2	13031951	13032150	0	0	0					1	1
G3__gsnor_Drought__CHH__hyper__6569	G3	gsnor-ko	Drought	gsnor_Drought	CHH	hyper	WT_Control	6569	2	13066101	13066300	0	0	0					1	1
G3__gsnor_Drought__CHH__hyper__6570	G3	gsnor-ko	Drought	gsnor_Drought	CHH	hyper	WT_Control	6570	2	13066601	13066800	0	0	0					1	1
G3__gsnor_Drought__CHH__hyper__6571	G3	gsnor-ko	Drought	gsnor_Drought	CHH	hyper	WT_Control	6571	2	13068451	13068650	0	0	0					1	1
G3__gsnor_Drought__CHH__hyper__6572	G3	gsnor-ko	Drought	gsnor_Drought	CHH	hyper	WT_Control	6572	2	13095101	13095300	0	0	0					1	1
G3__gsnor_Drought__CHH__hyper__6573	G3	gsnor-ko	Drought	gsnor_Drought	CHH	hyper	WT_Control	6573	2	13160551	13160750	0	0	0					1	1
G3__gsnor_Drought__CHH__hyper__6574	G3	gsnor-ko	Drought	gsnor_Drought	CHH	hyper	WT_Control	6574	2	13160601	13160800	0	0	0					1	1
G3__gsnor_Drought__CHH__hyper__6575	G3	gsnor-ko	Drought	gsnor_Drought	CHH	hyper	WT_Control	6575	2	13160651	13160850	0	0	0					1	1
G3__gsnor_Drought__CHH__hyper__6576	G3	gsnor-ko	Drought	gsnor_Drought	CHH	hyper	WT_Control	6576	2	13160951	13161150	0	0	0					1	1
G3__gsnor_Drought__CHH__hyper__6577	G3	gsnor-ko	Drought	gsnor_Drought	CHH	hyper	WT_Control	6577	2	13161001	13161200	0	0	0					1	1
G3__gsnor_Drought__CHH__hyper__6578	G3	gsnor-ko	Drought	gsnor_Drought	CHH	hyper	WT_Control	6578	2	13299451	13299650	0	0	0					1	1
G3__gsnor_Drought__CHH__hyper__6579	G3	gsnor-ko	Drought	gsnor_Drought	CHH	hyper	WT_Control	6579	2	13299501	13299700	0	0	0					1	1
G3__gsnor_Drought__CHH__hyper__6580	G3	gsnor-ko	Drought	gsnor_Drought	CHH	hyper	WT_Control	6580	2	13310601	13310800	0	0	0					1	1
G3__gsnor_Drought__CHH__hyper__6581	G3	gsnor-ko	Drought	gsnor_Drought	CHH	hyper	WT_Control	6581	2	13312651	13312850	0	0	0					1	1
G3__gsnor_Drought__CHH__hyper__6582	G3	gsnor-ko	Drought	gsnor_Drought	CHH	hyper	WT_Control	6582	2	13313051	13313250	0	0	0					1	1
G3__gsnor_Drought__CHH__hyper__6583	G3	gsnor-ko	Drought	gsnor_Drought	CHH	hyper	WT_Control	6583	2	13313301	13313500	0	0	0					1	1
G3__gsnor_Drought__CHH__hyper__6584	G3	gsnor-ko	Drought	gsnor_Drought	CHH	hyper	WT_Control	6584	2	13423151	13423350	0	0	0					1	1
G3__gsnor_Drought__CHH__hyper__6585	G3	gsnor-ko	Drought	gsnor_Drought	CHH	hyper	WT_Control	6585	2	13423201	13423400	0	0	0					1	1
G3__gsnor_Drought__CHH__hyper__6586	G3	gsnor-ko	Drought	gsnor_Drought	CHH	hyper	WT_Control	6586	2	13423351	13423550	0	0	0					1	1
G3__gsnor_Drought__CHH__hyper__6587	G3	gsnor-ko	Drought	gsnor_Drought	CHH	hyper	WT_Control	6587	2	13423401	13423600	0	0	0					1	1
G3__gsnor_Drought__CHH__hyper__6588	G3	gsnor-ko	Drought	gsnor_Drought	CHH	hyper	WT_Control	6588	2	13702501	13702700	0	0	0					1	1
G3__gsnor_Drought__CHH__hyper__6589	G3	gsnor-ko	Drought	gsnor_Drought	CHH	hyper	WT_Control	6589	2	13904201	13904400	0	0	0					1	1
G3__gsnor_Drought__CHH__hyper__6590	G3	gsnor-ko	Drought	gsnor_Drought	CHH	hyper	WT_Control	6590	2	13941251	13941450	0	0	0					1	1
G3__gsnor_Drought__CHH__hyper__6591	G3	gsnor-ko	Drought	gsnor_Drought	CHH	hyper	WT_Control	6591	2	13941301	13941500	0	0	0					1	1
G3__gsnor_Drought__CHH__hyper__6592	G3	gsnor-ko	Drought	gsnor_Drought	CHH	hyper	WT_Control	6592	2	13941351	13941550	0	0	0					1	1
G3__gsnor_Drought__CHH__hyper__6593	G3	gsnor-ko	Drought	gsnor_Drought	CHH	hyper	WT_Control	6593	2	13941401	13941600	0	0	0					1	1
G3__gsnor_Drought__CHH__hyper__6594	G3	gsnor-ko	Drought	gsnor_Drought	CHH	hyper	WT_Control	6594	2	14010451	14010650	0	0	0					1	1
G3__gsnor_Drought__CHH__hyper__6595	G3	gsnor-ko	Drought	gsnor_Drought	CHH	hyper	WT_Control	6595	2	14233351	14233550	0	0	0					1	1
G3__gsnor_Drought__CHH__hyper__6596	G3	gsnor-ko	Drought	gsnor_Drought	CHH	hyper	WT_Control	6596	2	14386501	14386700	0	0	0					1	1
G3__gsnor_Drought__CHH__hyper__6597	G3	gsnor-ko	Drought	gsnor_Drought	CHH	hyper	WT_Control	6597	2	14386551	14386750	0	0	0					1	1
G3__gsnor_Drought__CHH__hyper__6598	G3	gsnor-ko	Drought	gsnor_Drought	CHH	hyper	WT_Control	6598	2	14386601	14386800	0	0	0					1	1
G3__gsnor_Drought__CHH__hyper__6599	G3	gsnor-ko	Drought	gsnor_Drought	CHH	hyper	WT_Control	6599	2	14386651	14386850	0	0	0					1	1
G3__gsnor_Drought__CHH__hyper__6600	G3	gsnor-ko	Drought	gsnor_Drought	CHH	hyper	WT_Control	6600	2	14386701	14386900	0	0	0					1	1
G3__gsnor_Drought__CHH__hyper__6601	G3	gsnor-ko	Drought	gsnor_Drought	CHH	hyper	WT_Control	6601	2	14386751	14386950	0	0	0					1	1
G3__gsnor_Drought__CHH__hyper__6602	G3	gsnor-ko	Drought	gsnor_Drought	CHH	hyper	WT_Control	6602	2	14386801	14387000	0	0	0					1	1
G3__gsnor_Drought__CHH__hyper__6603	G3	gsnor-ko	Drought	gsnor_Drought	CHH	hyper	WT_Control	6603	2	14386851	14387050	0	0	0					1	1
G3__gsnor_Drought__CHH__hyper__6604	G3	gsnor-ko	Drought	gsnor_Drought	CHH	hyper	WT_Control	6604	2	14386901	14387100	0	0	0					1	1
G3__gsnor_Drought__CHH__hyper__6605	G3	gsnor-ko	Drought	gsnor_Drought	CHH	hyper	WT_Control	6605	2	14386951	14387150	0	0	0					1	1
G3__gsnor_Drought__CHH__hyper__6606	G3	gsnor-ko	Drought	gsnor_Drought	CHH	hyper	WT_Control	6606	2	14387001	14387200	0	0	0					1	1
G3__gsnor_Drought__CHH__hyper__6607	G3	gsnor-ko	Drought	gsnor_Drought	CHH	hyper	WT_Control	6607	2	14387051	14387250	0	0	0					1	1
G3__gsnor_Drought__CHH__hyper__6608	G3	gsnor-ko	Drought	gsnor_Drought	CHH	hyper	WT_Control	6608	2	14387101	14387300	0	0	0					1	1
G3__gsnor_Drought__CHH__hyper__6609	G3	gsnor-ko	Drought	gsnor_Drought	CHH	hyper	WT_Control	6609	2	14555501	14555700	0	0	0					1	1
G3__gsnor_Drought__CHH__hyper__6610	G3	gsnor-ko	Drought	gsnor_Drought	CHH	hyper	WT_Control	6610	2	14571701	14571900	0	0	0					1	1
G3__gsnor_Drought__CHH__hyper__6611	G3	gsnor-ko	Drought	gsnor_Drought	CHH	hyper	WT_Control	6611	2	14632151	14632350	0	0	0					1	1
G3__gsnor_Drought__CHH__hyper__6612	G3	gsnor-ko	Drought	gsnor_Drought	CHH	hyper	WT_Control	6612	2	14653401	14653600	0	0	0					1	1
G3__gsnor_Drought__CHH__hyper__6613	G3	gsnor-ko	Drought	gsnor_Drought	CHH	hyper	WT_Control	6613	2	14653451	14653650	0	0	0					1	1
G3__gsnor_Drought__CHH__hyper__6614	G3	gsnor-ko	Drought	gsnor_Drought	CHH	hyper	WT_Control	6614	2	14653501	14653700	0	0	0					1	1
G3__gsnor_Drought__CHH__hyper__6615	G3	gsnor-ko	Drought	gsnor_Drought	CHH	hyper	WT_Control	6615	2	14653551	14653750	0	0	0					1	1
G3__gsnor_Drought__CHH__hyper__6616	G3	gsnor-ko	Drought	gsnor_Drought	CHH	hyper	WT_Control	6616	2	14653601	14653800	0	0	0					1	1
G3__gsnor_Drought__CHH__hyper__6617	G3	gsnor-ko	Drought	gsnor_Drought	CHH	hyper	WT_Control	6617	2	14653651	14653850	0	0	0					1	1
G3__gsnor_Drought__CHH__hyper__6618	G3	gsnor-ko	Drought	gsnor_Drought	CHH	hyper	WT_Control	6618	2	14701201	14701400	0	0	0					1	1
G3__gsnor_Drought__CHH__hyper__6619	G3	gsnor-ko	Drought	gsnor_Drought	CHH	hyper	WT_Control	6619	2	14701551	14701750	0	0	0					1	1
G3__gsnor_Drought__CHH__hyper__6620	G3	gsnor-ko	Drought	gsnor_Drought	CHH	hyper	WT_Control	6620	2	14701601	14701800	0	0	0					1	1
G3__gsnor_Drought__CHH__hyper__6621	G3	gsnor-ko	Drought	gsnor_Drought	CHH	hyper	WT_Control	6621	2	14701651	14701850	0	0	0					1	1
G3__gsnor_Drought__CHH__hyper__6622	G3	gsnor-ko	Drought	gsnor_Drought	CHH	hyper	WT_Control	6622	2	14841251	14841450	0	0	0					1	1
G3__gsnor_Drought__CHH__hyper__6623	G3	gsnor-ko	Drought	gsnor_Drought	CHH	hyper	WT_Control	6623	2	14847051	14847250	0	0	0					1	1
G3__gsnor_Drought__CHH__hyper__6624	G3	gsnor-ko	Drought	gsnor_Drought	CHH	hyper	WT_Control	6624	2	14847101	14847300	0	0	0					1	1
G3__gsnor_Drought__CHH__hyper__6625	G3	gsnor-ko	Drought	gsnor_Drought	CHH	hyper	WT_Control	6625	2	14906601	14906800	0	0	0					1	1
G3__gsnor_Drought__CHH__hyper__6626	G3	gsnor-ko	Drought	gsnor_Drought	CHH	hyper	WT_Control	6626	2	15034351	15034550	0	0	0					1	1
G3__gsnor_Drought__CHH__hyper__6627	G3	gsnor-ko	Drought	gsnor_Drought	CHH	hyper	WT_Control	6627	2	15094201	15094400	0	0	0					1	1
G3__gsnor_Drought__CHH__hyper__6628	G3	gsnor-ko	Drought	gsnor_Drought	CHH	hyper	WT_Control	6628	2	15094301	15094500	0	0	0					1	1
G3__gsnor_Drought__CHH__hyper__6629	G3	gsnor-ko	Drought	gsnor_Drought	CHH	hyper	WT_Control	6629	2	15140101	15140300	0	0	0					1	1
G3__gsnor_Drought__CHH__hyper__6630	G3	gsnor-ko	Drought	gsnor_Drought	CHH	hyper	WT_Control	6630	2	15173951	15174150	0	0	0					1	1
G3__gsnor_Drought__CHH__hyper__6631	G3	gsnor-ko	Drought	gsnor_Drought	CHH	hyper	WT_Control	6631	2	15273601	15273800	0	0	0					1	1
G3__gsnor_Drought__CHH__hyper__6632	G3	gsnor-ko	Drought	gsnor_Drought	CHH	hyper	WT_Control	6632	2	15273651	15273850	0	0	0					1	1
G3__gsnor_Drought__CHH__hyper__6633	G3	gsnor-ko	Drought	gsnor_Drought	CHH	hyper	WT_Control	6633	2	15391401	15391600	0	0	0					1	1
G3__gsnor_Drought__CHH__hyper__6634	G3	gsnor-ko	Drought	gsnor_Drought	CHH	hyper	WT_Control	6634	2	15391451	15391650	0	0	0					1	1
G3__gsnor_Drought__CHH__hyper__6635	G3	gsnor-ko	Drought	gsnor_Drought	CHH	hyper	WT_Control	6635	2	15402351	15402550	0	0	0					1	1
G3__gsnor_Drought__CHH__hyper__6636	G3	gsnor-ko	Drought	gsnor_Drought	CHH	hyper	WT_Control	6636	2	15411351	15411550	0	0	0					1	1
G3__gsnor_Drought__CHH__hyper__6637	G3	gsnor-ko	Drought	gsnor_Drought	CHH	hyper	WT_Control	6637	2	15411401	15411600	0	0	0					1	1
G3__gsnor_Drought__CHH__hyper__6638	G3	gsnor-ko	Drought	gsnor_Drought	CHH	hyper	WT_Control	6638	2	15411451	15411650	0	0	0					1	1
G3__gsnor_Drought__CHH__hyper__6639	G3	gsnor-ko	Drought	gsnor_Drought	CHH	hyper	WT_Control	6639	2	15411501	15411700	0	0	0					1	1
G3__gsnor_Drought__CHH__hyper__6640	G3	gsnor-ko	Drought	gsnor_Drought	CHH	hyper	WT_Control	6640	2	15449101	15449300	0	0	0					1	1
G3__gsnor_Drought__CHH__hyper__6641	G3	gsnor-ko	Drought	gsnor_Drought	CHH	hyper	WT_Control	6641	2	15478451	15478650	0	0	0					1	1
G3__gsnor_Drought__CHH__hyper__6642	G3	gsnor-ko	Drought	gsnor_Drought	CHH	hyper	WT_Control	6642	2	15478551	15478750	0	0	0					1	1
G3__gsnor_Drought__CHH__hyper__6643	G3	gsnor-ko	Drought	gsnor_Drought	CHH	hyper	WT_Control	6643	2	15478601	15478800	0	0	0					1	1
G3__gsnor_Drought__CHH__hyper__6644	G3	gsnor-ko	Drought	gsnor_Drought	CHH	hyper	WT_Control	6644	2	15478651	15478850	0	0	0					1	1
G3__gsnor_Drought__CHH__hyper__6645	G3	gsnor-ko	Drought	gsnor_Drought	CHH	hyper	WT_Control	6645	2	15511651	15511850	0	0	0					1	1
G3__gsnor_Drought__CHH__hyper__6646	G3	gsnor-ko	Drought	gsnor_Drought	CHH	hyper	WT_Control	6646	2	15511701	15511900	0	0	0					1	1
G3__gsnor_Drought__CHH__hyper__6647	G3	gsnor-ko	Drought	gsnor_Drought	CHH	hyper	WT_Control	6647	2	15511751	15511950	0	0	0					1	1
G3__gsnor_Drought__CHH__hyper__6648	G3	gsnor-ko	Drought	gsnor_Drought	CHH	hyper	WT_Control	6648	2	15679751	15679950	0	0	0					1	1
G3__gsnor_Drought__CHH__hyper__6649	G3	gsnor-ko	Drought	gsnor_Drought	CHH	hyper	WT_Control	6649	2	15679801	15680000	0	0	0					1	1
G3__gsnor_Drought__CHH__hyper__6650	G3	gsnor-ko	Drought	gsnor_Drought	CHH	hyper	WT_Control	6650	2	15679851	15680050	0	0	0					1	1
G3__gsnor_Drought__CHH__hyper__6651	G3	gsnor-ko	Drought	gsnor_Drought	CHH	hyper	WT_Control	6651	2	15708301	15708500	0	0	0					1	1
G3__gsnor_Drought__CHH__hyper__6652	G3	gsnor-ko	Drought	gsnor_Drought	CHH	hyper	WT_Control	6652	2	15708351	15708550	0	0	0					1	1
G3__gsnor_Drought__CHH__hyper__6653	G3	gsnor-ko	Drought	gsnor_Drought	CHH	hyper	WT_Control	6653	2	15722251	15722450	0	0	0					1	1
G3__gsnor_Drought__CHH__hyper__6654	G3	gsnor-ko	Drought	gsnor_Drought	CHH	hyper	WT_Control	6654	2	15722301	15722500	0	0	0					1	1
G3__gsnor_Drought__CHH__hyper__6655	G3	gsnor-ko	Drought	gsnor_Drought	CHH	hyper	WT_Control	6655	2	15821801	15822000	0	0	0					1	1
G3__gsnor_Drought__CHH__hyper__6656	G3	gsnor-ko	Drought	gsnor_Drought	CHH	hyper	WT_Control	6656	2	15880851	15881050	0	0	0					1	1
G3__gsnor_Drought__CHH__hyper__6657	G3	gsnor-ko	Drought	gsnor_Drought	CHH	hyper	WT_Control	6657	2	15881001	15881200	0	0	0					1	1
G3__gsnor_Drought__CHH__hyper__6658	G3	gsnor-ko	Drought	gsnor_Drought	CHH	hyper	WT_Control	6658	2	15881151	15881350	0	0	0					1	1
G3__gsnor_Drought__CHH__hyper__6659	G3	gsnor-ko	Drought	gsnor_Drought	CHH	hyper	WT_Control	6659	2	15881301	15881500	0	0	0					1	1
G3__gsnor_Drought__CHH__hyper__6660	G3	gsnor-ko	Drought	gsnor_Drought	CHH	hyper	WT_Control	6660	2	15881351	15881550	0	0	0					1	1
G3__gsnor_Drought__CHH__hyper__6661	G3	gsnor-ko	Drought	gsnor_Drought	CHH	hyper	WT_Control	6661	2	15881401	15881600	0	0	0					1	1
G3__gsnor_Drought__CHH__hyper__6662	G3	gsnor-ko	Drought	gsnor_Drought	CHH	hyper	WT_Control	6662	2	16022201	16022400	0	0	0					1	1
G3__gsnor_Drought__CHH__hyper__6663	G3	gsnor-ko	Drought	gsnor_Drought	CHH	hyper	WT_Control	6663	2	16143301	16143500	0	0	0					1	1
G3__gsnor_Drought__CHH__hyper__6664	G3	gsnor-ko	Drought	gsnor_Drought	CHH	hyper	WT_Control	6664	2	16143551	16143750	0	0	0					1	1
G3__gsnor_Drought__CHH__hyper__6665	G3	gsnor-ko	Drought	gsnor_Drought	CHH	hyper	WT_Control	6665	2	16172701	16172900	0	0	0					1	1
G3__gsnor_Drought__CHH__hyper__6666	G3	gsnor-ko	Drought	gsnor_Drought	CHH	hyper	WT_Control	6666	2	16348051	16348250	0	0	0					1	1
G3__gsnor_Drought__CHH__hyper__6667	G3	gsnor-ko	Drought	gsnor_Drought	CHH	hyper	WT_Control	6667	2	16422701	16422900	0	0	0					1	1
G3__gsnor_Drought__CHH__hyper__6668	G3	gsnor-ko	Drought	gsnor_Drought	CHH	hyper	WT_Control	6668	2	16537401	16537600	0	0	0					1	1
G3__gsnor_Drought__CHH__hyper__6669	G3	gsnor-ko	Drought	gsnor_Drought	CHH	hyper	WT_Control	6669	2	16560801	16561000	0	0	0					1	1
G3__gsnor_Drought__CHH__hyper__6670	G3	gsnor-ko	Drought	gsnor_Drought	CHH	hyper	WT_Control	6670	2	16595801	16596000	0	0	0					1	1
G3__gsnor_Drought__CHH__hyper__6671	G3	gsnor-ko	Drought	gsnor_Drought	CHH	hyper	WT_Control	6671	2	16595851	16596050	0	0	0					1	1
G3__gsnor_Drought__CHH__hyper__6672	G3	gsnor-ko	Drought	gsnor_Drought	CHH	hyper	WT_Control	6672	2	16595901	16596100	0	0	0					1	1
G3__gsnor_Drought__CHH__hyper__6673	G3	gsnor-ko	Drought	gsnor_Drought	CHH	hyper	WT_Control	6673	2	16595951	16596150	0	0	0					1	1
G3__gsnor_Drought__CHH__hyper__6674	G3	gsnor-ko	Drought	gsnor_Drought	CHH	hyper	WT_Control	6674	2	16889551	16889750	0	0	0					1	1
G3__gsnor_Drought__CHH__hyper__6675	G3	gsnor-ko	Drought	gsnor_Drought	CHH	hyper	WT_Control	6675	2	16889601	16889800	0	0	0					1	1
G3__gsnor_Drought__CHH__hyper__6676	G3	gsnor-ko	Drought	gsnor_Drought	CHH	hyper	WT_Control	6676	2	16889651	16889850	0	0	0					1	1
G3__gsnor_Drought__CHH__hyper__6677	G3	gsnor-ko	Drought	gsnor_Drought	CHH	hyper	WT_Control	6677	2	16917201	16917400	0	0	0					1	1
G3__gsnor_Drought__CHH__hyper__6678	G3	gsnor-ko	Drought	gsnor_Drought	CHH	hyper	WT_Control	6678	2	16917251	16917450	0	0	0					1	1
G3__gsnor_Drought__CHH__hyper__6679	G3	gsnor-ko	Drought	gsnor_Drought	CHH	hyper	WT_Control	6679	2	16917301	16917500	0	0	0					1	1
G3__gsnor_Drought__CHH__hyper__6680	G3	gsnor-ko	Drought	gsnor_Drought	CHH	hyper	WT_Control	6680	2	16953151	16953350	0	0	0					1	1
G3__gsnor_Drought__CHH__hyper__6681	G3	gsnor-ko	Drought	gsnor_Drought	CHH	hyper	WT_Control	6681	2	16953201	16953400	0	0	0					1	1
G3__gsnor_Drought__CHH__hyper__6682	G3	gsnor-ko	Drought	gsnor_Drought	CHH	hyper	WT_Control	6682	2	16953251	16953450	0	0	0					1	1
G3__gsnor_Drought__CHH__hyper__6683	G3	gsnor-ko	Drought	gsnor_Drought	CHH	hyper	WT_Control	6683	2	16953301	16953500	0	0	0					1	1
G3__gsnor_Drought__CHH__hyper__6684	G3	gsnor-ko	Drought	gsnor_Drought	CHH	hyper	WT_Control	6684	2	16953351	16953550	0	0	0					1	1
G3__gsnor_Drought__CHH__hyper__6685	G3	gsnor-ko	Drought	gsnor_Drought	CHH	hyper	WT_Control	6685	2	16953401	16953600	0	0	0					1	1
G3__gsnor_Drought__CHH__hyper__6686	G3	gsnor-ko	Drought	gsnor_Drought	CHH	hyper	WT_Control	6686	2	16973751	16973950	0	0	0					1	1
G3__gsnor_Drought__CHH__hyper__6687	G3	gsnor-ko	Drought	gsnor_Drought	CHH	hyper	WT_Control	6687	2	17009101	17009300	0	0	0					1	1
G3__gsnor_Drought__CHH__hyper__6688	G3	gsnor-ko	Drought	gsnor_Drought	CHH	hyper	WT_Control	6688	2	17009151	17009350	0	0	0					1	1
G3__gsnor_Drought__CHH__hyper__6689	G3	gsnor-ko	Drought	gsnor_Drought	CHH	hyper	WT_Control	6689	2	17009201	17009400	0	0	0					1	1
G3__gsnor_Drought__CHH__hyper__6690	G3	gsnor-ko	Drought	gsnor_Drought	CHH	hyper	WT_Control	6690	2	17095401	17095600	0	0	0					1	1
G3__gsnor_Drought__CHH__hyper__6691	G3	gsnor-ko	Drought	gsnor_Drought	CHH	hyper	WT_Control	6691	2	17095451	17095650	0	0	0					1	1
G3__gsnor_Drought__CHH__hyper__6692	G3	gsnor-ko	Drought	gsnor_Drought	CHH	hyper	WT_Control	6692	2	17206151	17206350	0	0	0					1	1
G3__gsnor_Drought__CHH__hyper__6693	G3	gsnor-ko	Drought	gsnor_Drought	CHH	hyper	WT_Control	6693	2	17207701	17207900	0	0	0					1	1
G3__gsnor_Drought__CHH__hyper__6694	G3	gsnor-ko	Drought	gsnor_Drought	CHH	hyper	WT_Control	6694	2	17207751	17207950	0	0	0					1	1
G3__gsnor_Drought__CHH__hyper__6695	G3	gsnor-ko	Drought	gsnor_Drought	CHH	hyper	WT_Control	6695	2	17337301	17337500	0	0	0					1	1
G3__gsnor_Drought__CHH__hyper__6696	G3	gsnor-ko	Drought	gsnor_Drought	CHH	hyper	WT_Control	6696	2	17408151	17408350	0	0	0					1	1
G3__gsnor_Drought__CHH__hyper__6697	G3	gsnor-ko	Drought	gsnor_Drought	CHH	hyper	WT_Control	6697	2	17499901	17500100	0	0	0					1	1
G3__gsnor_Drought__CHH__hyper__6698	G3	gsnor-ko	Drought	gsnor_Drought	CHH	hyper	WT_Control	6698	2	17530551	17530750	0	0	0					1	1
G3__gsnor_Drought__CHH__hyper__6699	G3	gsnor-ko	Drought	gsnor_Drought	CHH	hyper	WT_Control	6699	2	17530951	17531150	0	0	0					1	1
G3__gsnor_Drought__CHH__hyper__6700	G3	gsnor-ko	Drought	gsnor_Drought	CHH	hyper	WT_Control	6700	2	17635101	17635300	0	0	0					1	1
G3__gsnor_Drought__CHH__hyper__6701	G3	gsnor-ko	Drought	gsnor_Drought	CHH	hyper	WT_Control	6701	2	17664351	17664550	0	0	0					1	1
G3__gsnor_Drought__CHH__hyper__6702	G3	gsnor-ko	Drought	gsnor_Drought	CHH	hyper	WT_Control	6702	2	17788251	17788450	0	0	0					1	1
G3__gsnor_Drought__CHH__hyper__6703	G3	gsnor-ko	Drought	gsnor_Drought	CHH	hyper	WT_Control	6703	2	17788301	17788500	0	0	0					1	1
G3__gsnor_Drought__CHH__hyper__6704	G3	gsnor-ko	Drought	gsnor_Drought	CHH	hyper	WT_Control	6704	2	17788351	17788550	0	0	0					1	1
G3__gsnor_Drought__CHH__hyper__6705	G3	gsnor-ko	Drought	gsnor_Drought	CHH	hyper	WT_Control	6705	2	17788401	17788600	0	0	0					1	1
G3__gsnor_Drought__CHH__hyper__6706	G3	gsnor-ko	Drought	gsnor_Drought	CHH	hyper	WT_Control	6706	2	17788451	17788650	0	0	0					1	1
G3__gsnor_Drought__CHH__hyper__6707	G3	gsnor-ko	Drought	gsnor_Drought	CHH	hyper	WT_Control	6707	2	17788501	17788700	0	0	0					1	1
G3__gsnor_Drought__CHH__hyper__6708	G3	gsnor-ko	Drought	gsnor_Drought	CHH	hyper	WT_Control	6708	2	17788551	17788750	0	0	0					1	1
G3__gsnor_Drought__CHH__hyper__6709	G3	gsnor-ko	Drought	gsnor_Drought	CHH	hyper	WT_Control	6709	2	17788601	17788800	0	0	0					1	1
G3__gsnor_Drought__CHH__hyper__6710	G3	gsnor-ko	Drought	gsnor_Drought	CHH	hyper	WT_Control	6710	2	18267651	18267850	0	0	0					1	1
G3__gsnor_Drought__CHH__hyper__6711	G3	gsnor-ko	Drought	gsnor_Drought	CHH	hyper	WT_Control	6711	2	18288901	18289100	0	0	0					1	1
G3__gsnor_Drought__CHH__hyper__6712	G3	gsnor-ko	Drought	gsnor_Drought	CHH	hyper	WT_Control	6712	2	18289351	18289550	0	0	0					1	1
G3__gsnor_Drought__CHH__hyper__6713	G3	gsnor-ko	Drought	gsnor_Drought	CHH	hyper	WT_Control	6713	2	18355851	18356050	0	0	0					1	1
G3__gsnor_Drought__CHH__hyper__6714	G3	gsnor-ko	Drought	gsnor_Drought	CHH	hyper	WT_Control	6714	2	18391301	18391500	0	0	0					1	1
G3__gsnor_Drought__CHH__hyper__6715	G3	gsnor-ko	Drought	gsnor_Drought	CHH	hyper	WT_Control	6715	2	18391351	18391550	0	0	0					1	1
G3__gsnor_Drought__CHH__hyper__6716	G3	gsnor-ko	Drought	gsnor_Drought	CHH	hyper	WT_Control	6716	2	18527751	18527950	0	0	0					1	1
G3__gsnor_Drought__CHH__hyper__6717	G3	gsnor-ko	Drought	gsnor_Drought	CHH	hyper	WT_Control	6717	2	18561651	18561850	0	0	0					1	1
G3__gsnor_Drought__CHH__hyper__6718	G3	gsnor-ko	Drought	gsnor_Drought	CHH	hyper	WT_Control	6718	2	18561701	18561900	0	0	0					1	1
G3__gsnor_Drought__CHH__hyper__6719	G3	gsnor-ko	Drought	gsnor_Drought	CHH	hyper	WT_Control	6719	2	18561751	18561950	0	0	0					1	1
G3__gsnor_Drought__CHH__hyper__6720	G3	gsnor-ko	Drought	gsnor_Drought	CHH	hyper	WT_Control	6720	2	18561801	18562000	0	0	0					1	1
G3__gsnor_Drought__CHH__hyper__6721	G3	gsnor-ko	Drought	gsnor_Drought	CHH	hyper	WT_Control	6721	2	18561851	18562050	0	0	0					1	1
G3__gsnor_Drought__CHH__hyper__6722	G3	gsnor-ko	Drought	gsnor_Drought	CHH	hyper	WT_Control	6722	2	18561901	18562100	0	0	0					1	1
G3__gsnor_Drought__CHH__hyper__6723	G3	gsnor-ko	Drought	gsnor_Drought	CHH	hyper	WT_Control	6723	2	18676451	18676650	0	0	0					1	1
G3__gsnor_Drought__CHH__hyper__6724	G3	gsnor-ko	Drought	gsnor_Drought	CHH	hyper	WT_Control	6724	2	18703151	18703350	0	0	0					1	1
G3__gsnor_Drought__CHH__hyper__6725	G3	gsnor-ko	Drought	gsnor_Drought	CHH	hyper	WT_Control	6725	2	18729951	18730150	0	0	0					1	1
G3__gsnor_Drought__CHH__hyper__6726	G3	gsnor-ko	Drought	gsnor_Drought	CHH	hyper	WT_Control	6726	2	18730001	18730200	0	0	0					1	1
G3__gsnor_Drought__CHH__hyper__6727	G3	gsnor-ko	Drought	gsnor_Drought	CHH	hyper	WT_Control	6727	2	18730051	18730250	0	0	0					1	1
G3__gsnor_Drought__CHH__hyper__6728	G3	gsnor-ko	Drought	gsnor_Drought	CHH	hyper	WT_Control	6728	2	18730101	18730300	0	0	0					1	1
G3__gsnor_Drought__CHH__hyper__6729	G3	gsnor-ko	Drought	gsnor_Drought	CHH	hyper	WT_Control	6729	2	18730151	18730350	0	0	0					1	1
G3__gsnor_Drought__CHH__hyper__6730	G3	gsnor-ko	Drought	gsnor_Drought	CHH	hyper	WT_Control	6730	2	18803901	18804100	0	0	0					1	1
G3__gsnor_Drought__CHH__hyper__6731	G3	gsnor-ko	Drought	gsnor_Drought	CHH	hyper	WT_Control	6731	2	18803951	18804150	0	0	0					1	1
G3__gsnor_Drought__CHH__hyper__6732	G3	gsnor-ko	Drought	gsnor_Drought	CHH	hyper	WT_Control	6732	2	18804001	18804200	0	0	0					1	1
G3__gsnor_Drought__CHH__hyper__6733	G3	gsnor-ko	Drought	gsnor_Drought	CHH	hyper	WT_Control	6733	2	18933751	18933950	0	0	0					1	1
G3__gsnor_Drought__CHH__hyper__6734	G3	gsnor-ko	Drought	gsnor_Drought	CHH	hyper	WT_Control	6734	2	18933801	18934000	0	0	0					1	1
G3__gsnor_Drought__CHH__hyper__6735	G3	gsnor-ko	Drought	gsnor_Drought	CHH	hyper	WT_Control	6735	2	18933851	18934050	0	0	0					1	1
G3__gsnor_Drought__CHH__hyper__6736	G3	gsnor-ko	Drought	gsnor_Drought	CHH	hyper	WT_Control	6736	2	18933901	18934100	0	0	0					1	1
G3__gsnor_Drought__CHH__hyper__6737	G3	gsnor-ko	Drought	gsnor_Drought	CHH	hyper	WT_Control	6737	2	19143801	19144000	0	0	0					1	1
G3__gsnor_Drought__CHH__hyper__6738	G3	gsnor-ko	Drought	gsnor_Drought	CHH	hyper	WT_Control	6738	2	19188801	19189000	0	0	0					1	1
G3__gsnor_Drought__CHH__hyper__6739	G3	gsnor-ko	Drought	gsnor_Drought	CHH	hyper	WT_Control	6739	2	19188851	19189050	0	0	0					1	1
G3__gsnor_Drought__CHH__hyper__6740	G3	gsnor-ko	Drought	gsnor_Drought	CHH	hyper	WT_Control	6740	2	19263601	19263800	0	0	0					1	1
G3__gsnor_Drought__CHH__hyper__6741	G3	gsnor-ko	Drought	gsnor_Drought	CHH	hyper	WT_Control	6741	2	19263651	19263850	0	0	0					1	1
G3__gsnor_Drought__CHH__hyper__6742	G3	gsnor-ko	Drought	gsnor_Drought	CHH	hyper	WT_Control	6742	2	19263701	19263900	0	0	0					1	1
G3__gsnor_Drought__CHH__hyper__6743	G3	gsnor-ko	Drought	gsnor_Drought	CHH	hyper	WT_Control	6743	2	19263751	19263950	0	0	0					1	1
G3__gsnor_Drought__CHH__hyper__6744	G3	gsnor-ko	Drought	gsnor_Drought	CHH	hyper	WT_Control	6744	2	19263801	19264000	0	0	0					1	1
G3__gsnor_Drought__CHH__hyper__6745	G3	gsnor-ko	Drought	gsnor_Drought	CHH	hyper	WT_Control	6745	2	19263851	19264050	0	0	0					1	1
G3__gsnor_Drought__CHH__hyper__6746	G3	gsnor-ko	Drought	gsnor_Drought	CHH	hyper	WT_Control	6746	2	19373951	19374150	0	0	0					1	1
G3__gsnor_Drought__CHH__hyper__6747	G3	gsnor-ko	Drought	gsnor_Drought	CHH	hyper	WT_Control	6747	3	451	650	0	0	0					1	1
G3__gsnor_Drought__CHH__hyper__6748	G3	gsnor-ko	Drought	gsnor_Drought	CHH	hyper	WT_Control	6748	3	501	700	0	0	0					1	1
G3__gsnor_Drought__CHH__hyper__6749	G3	gsnor-ko	Drought	gsnor_Drought	CHH	hyper	WT_Control	6749	3	801	1000	0	0	0					1	1
G3__gsnor_Drought__CHH__hyper__6750	G3	gsnor-ko	Drought	gsnor_Drought	CHH	hyper	WT_Control	6750	3	851	1050	0	0	0					1	1
G3__gsnor_Drought__CHH__hyper__6751	G3	gsnor-ko	Drought	gsnor_Drought	CHH	hyper	WT_Control	6751	3	901	1100	0	0	0					1	1
G3__gsnor_Drought__CHH__hyper__6752	G3	gsnor-ko	Drought	gsnor_Drought	CHH	hyper	WT_Control	6752	3	1101	1300	0	0	0					1	1
G3__gsnor_Drought__CHH__hyper__6753	G3	gsnor-ko	Drought	gsnor_Drought	CHH	hyper	WT_Control	6753	3	28451	28650	0	0	0					1	1
G3__gsnor_Drought__CHH__hyper__6754	G3	gsnor-ko	Drought	gsnor_Drought	CHH	hyper	WT_Control	6754	3	29101	29300	0	0	0					1	1
G3__gsnor_Drought__CHH__hyper__6755	G3	gsnor-ko	Drought	gsnor_Drought	CHH	hyper	WT_Control	6755	3	29151	29350	0	0	0					1	1
G3__gsnor_Drought__CHH__hyper__6756	G3	gsnor-ko	Drought	gsnor_Drought	CHH	hyper	WT_Control	6756	3	29401	29600	0	0	0					1	1
G3__gsnor_Drought__CHH__hyper__6757	G3	gsnor-ko	Drought	gsnor_Drought	CHH	hyper	WT_Control	6757	3	158901	159100	0	0	0					1	1
G3__gsnor_Drought__CHH__hyper__6758	G3	gsnor-ko	Drought	gsnor_Drought	CHH	hyper	WT_Control	6758	3	158951	159150	0	0	0					1	1
G3__gsnor_Drought__CHH__hyper__6759	G3	gsnor-ko	Drought	gsnor_Drought	CHH	hyper	WT_Control	6759	3	810051	810250	0	0	0					1	1
G3__gsnor_Drought__CHH__hyper__6760	G3	gsnor-ko	Drought	gsnor_Drought	CHH	hyper	WT_Control	6760	3	848601	848800	0	0	0					1	1
G3__gsnor_Drought__CHH__hyper__6761	G3	gsnor-ko	Drought	gsnor_Drought	CHH	hyper	WT_Control	6761	3	848651	848850	0	0	0					1	1
G3__gsnor_Drought__CHH__hyper__6762	G3	gsnor-ko	Drought	gsnor_Drought	CHH	hyper	WT_Control	6762	3	848701	848900	0	0	0					1	1
G3__gsnor_Drought__CHH__hyper__6763	G3	gsnor-ko	Drought	gsnor_Drought	CHH	hyper	WT_Control	6763	3	848751	848950	0	0	0					1	1
G3__gsnor_Drought__CHH__hyper__6764	G3	gsnor-ko	Drought	gsnor_Drought	CHH	hyper	WT_Control	6764	3	848801	849000	0	0	0					1	1
G3__gsnor_Drought__CHH__hyper__6765	G3	gsnor-ko	Drought	gsnor_Drought	CHH	hyper	WT_Control	6765	3	848851	849050	0	0	0					1	1
G3__gsnor_Drought__CHH__hyper__6766	G3	gsnor-ko	Drought	gsnor_Drought	CHH	hyper	WT_Control	6766	3	848901	849100	0	0	0					1	1
G3__gsnor_Drought__CHH__hyper__6767	G3	gsnor-ko	Drought	gsnor_Drought	CHH	hyper	WT_Control	6767	3	848951	849150	0	0	0					1	1
G3__gsnor_Drought__CHH__hyper__6768	G3	gsnor-ko	Drought	gsnor_Drought	CHH	hyper	WT_Control	6768	3	849001	849200	0	0	0					1	1
G3__gsnor_Drought__CHH__hyper__6769	G3	gsnor-ko	Drought	gsnor_Drought	CHH	hyper	WT_Control	6769	3	849051	849250	0	0	0					1	1
G3__gsnor_Drought__CHH__hyper__6770	G3	gsnor-ko	Drought	gsnor_Drought	CHH	hyper	WT_Control	6770	3	849101	849300	0	0	0					1	1
G3__gsnor_Drought__CHH__hyper__6771	G3	gsnor-ko	Drought	gsnor_Drought	CHH	hyper	WT_Control	6771	3	849151	849350	0	0	0					1	1
G3__gsnor_Drought__CHH__hyper__6772	G3	gsnor-ko	Drought	gsnor_Drought	CHH	hyper	WT_Control	6772	3	849201	849400	0	0	0					1	1
G3__gsnor_Drought__CHH__hyper__6773	G3	gsnor-ko	Drought	gsnor_Drought	CHH	hyper	WT_Control	6773	3	849251	849450	0	0	0					1	1
G3__gsnor_Drought__CHH__hyper__6774	G3	gsnor-ko	Drought	gsnor_Drought	CHH	hyper	WT_Control	6774	3	849301	849500	0	0	0					1	1
G3__gsnor_Drought__CHH__hyper__6775	G3	gsnor-ko	Drought	gsnor_Drought	CHH	hyper	WT_Control	6775	3	849351	849550	0	0	0					1	1
G3__gsnor_Drought__CHH__hyper__6776	G3	gsnor-ko	Drought	gsnor_Drought	CHH	hyper	WT_Control	6776	3	849401	849600	0	0	0					1	1
G3__gsnor_Drought__CHH__hyper__6777	G3	gsnor-ko	Drought	gsnor_Drought	CHH	hyper	WT_Control	6777	3	874951	875150	0	0	0					1	1
G3__gsnor_Drought__CHH__hyper__6778	G3	gsnor-ko	Drought	gsnor_Drought	CHH	hyper	WT_Control	6778	3	933351	933550	0	0	0					1	1
G3__gsnor_Drought__CHH__hyper__6779	G3	gsnor-ko	Drought	gsnor_Drought	CHH	hyper	WT_Control	6779	3	933401	933600	0	0	0					1	1
G3__gsnor_Drought__CHH__hyper__6780	G3	gsnor-ko	Drought	gsnor_Drought	CHH	hyper	WT_Control	6780	3	933451	933650	0	0	0					1	1
G3__gsnor_Drought__CHH__hyper__6781	G3	gsnor-ko	Drought	gsnor_Drought	CHH	hyper	WT_Control	6781	3	935251	935450	0	0	0					1	1
G3__gsnor_Drought__CHH__hyper__6782	G3	gsnor-ko	Drought	gsnor_Drought	CHH	hyper	WT_Control	6782	3	986151	986350	0	0	0					1	1
G3__gsnor_Drought__CHH__hyper__6783	G3	gsnor-ko	Drought	gsnor_Drought	CHH	hyper	WT_Control	6783	3	986501	986700	0	0	0					1	1
G3__gsnor_Drought__CHH__hyper__6784	G3	gsnor-ko	Drought	gsnor_Drought	CHH	hyper	WT_Control	6784	3	1075351	1075550	0	0	0					1	1
G3__gsnor_Drought__CHH__hyper__6785	G3	gsnor-ko	Drought	gsnor_Drought	CHH	hyper	WT_Control	6785	3	1075401	1075600	0	0	0					1	1
G3__gsnor_Drought__CHH__hyper__6786	G3	gsnor-ko	Drought	gsnor_Drought	CHH	hyper	WT_Control	6786	3	1122001	1122200	0	0	0					1	1
G3__gsnor_Drought__CHH__hyper__6787	G3	gsnor-ko	Drought	gsnor_Drought	CHH	hyper	WT_Control	6787	3	1122051	1122250	0	0	0					1	1
G3__gsnor_Drought__CHH__hyper__6788	G3	gsnor-ko	Drought	gsnor_Drought	CHH	hyper	WT_Control	6788	3	1169951	1170150	0	0	0					1	1
G3__gsnor_Drought__CHH__hyper__6789	G3	gsnor-ko	Drought	gsnor_Drought	CHH	hyper	WT_Control	6789	3	1210451	1210650	0	0	0					1	1
G3__gsnor_Drought__CHH__hyper__6790	G3	gsnor-ko	Drought	gsnor_Drought	CHH	hyper	WT_Control	6790	3	1210501	1210700	0	0	0					1	1
G3__gsnor_Drought__CHH__hyper__6791	G3	gsnor-ko	Drought	gsnor_Drought	CHH	hyper	WT_Control	6791	3	1210551	1210750	0	0	0					1	1
G3__gsnor_Drought__CHH__hyper__6792	G3	gsnor-ko	Drought	gsnor_Drought	CHH	hyper	WT_Control	6792	3	1210601	1210800	0	0	0					1	1
G3__gsnor_Drought__CHH__hyper__6793	G3	gsnor-ko	Drought	gsnor_Drought	CHH	hyper	WT_Control	6793	3	1555351	1555550	0	0	0					1	1
G3__gsnor_Drought__CHH__hyper__6794	G3	gsnor-ko	Drought	gsnor_Drought	CHH	hyper	WT_Control	6794	3	1555401	1555600	0	0	0					1	1
G3__gsnor_Drought__CHH__hyper__6795	G3	gsnor-ko	Drought	gsnor_Drought	CHH	hyper	WT_Control	6795	3	1601951	1602150	0	0	0					1	1
G3__gsnor_Drought__CHH__hyper__6796	G3	gsnor-ko	Drought	gsnor_Drought	CHH	hyper	WT_Control	6796	3	1924301	1924500	0	0	0					1	1
G3__gsnor_Drought__CHH__hyper__6797	G3	gsnor-ko	Drought	gsnor_Drought	CHH	hyper	WT_Control	6797	3	2360801	2361000	0	0	0					1	1
G3__gsnor_Drought__CHH__hyper__6798	G3	gsnor-ko	Drought	gsnor_Drought	CHH	hyper	WT_Control	6798	3	3075501	3075700	0	0	0					1	1
G3__gsnor_Drought__CHH__hyper__6799	G3	gsnor-ko	Drought	gsnor_Drought	CHH	hyper	WT_Control	6799	3	3075551	3075750	0	0	0					1	1
G3__gsnor_Drought__CHH__hyper__6800	G3	gsnor-ko	Drought	gsnor_Drought	CHH	hyper	WT_Control	6800	3	3411101	3411300	0	0	0					1	1
G3__gsnor_Drought__CHH__hyper__6801	G3	gsnor-ko	Drought	gsnor_Drought	CHH	hyper	WT_Control	6801	3	3411651	3411850	0	0	0					1	1
G3__gsnor_Drought__CHH__hyper__6802	G3	gsnor-ko	Drought	gsnor_Drought	CHH	hyper	WT_Control	6802	3	3411701	3411900	0	0	0					1	1
G3__gsnor_Drought__CHH__hyper__6803	G3	gsnor-ko	Drought	gsnor_Drought	CHH	hyper	WT_Control	6803	3	3478151	3478350	0	0	0					1	1
G3__gsnor_Drought__CHH__hyper__6804	G3	gsnor-ko	Drought	gsnor_Drought	CHH	hyper	WT_Control	6804	3	3542401	3542600	0	0	0					1	1
G3__gsnor_Drought__CHH__hyper__6805	G3	gsnor-ko	Drought	gsnor_Drought	CHH	hyper	WT_Control	6805	3	3542451	3542650	0	0	0					1	1
G3__gsnor_Drought__CHH__hyper__6806	G3	gsnor-ko	Drought	gsnor_Drought	CHH	hyper	WT_Control	6806	3	3542501	3542700	0	0	0					1	1
G3__gsnor_Drought__CHH__hyper__6807	G3	gsnor-ko	Drought	gsnor_Drought	CHH	hyper	WT_Control	6807	3	3685701	3685900	0	0	0					1	1
G3__gsnor_Drought__CHH__hyper__6808	G3	gsnor-ko	Drought	gsnor_Drought	CHH	hyper	WT_Control	6808	3	3685951	3686150	0	0	0					1	1
G3__gsnor_Drought__CHH__hyper__6809	G3	gsnor-ko	Drought	gsnor_Drought	CHH	hyper	WT_Control	6809	3	3717201	3717400	0	0	0					1	1
G3__gsnor_Drought__CHH__hyper__6810	G3	gsnor-ko	Drought	gsnor_Drought	CHH	hyper	WT_Control	6810	3	3809301	3809500	0	0	0					1	1
G3__gsnor_Drought__CHH__hyper__6811	G3	gsnor-ko	Drought	gsnor_Drought	CHH	hyper	WT_Control	6811	3	3836901	3837100	0	0	0					1	1
G3__gsnor_Drought__CHH__hyper__6812	G3	gsnor-ko	Drought	gsnor_Drought	CHH	hyper	WT_Control	6812	3	4086751	4086950	0	0	0					1	1
G3__gsnor_Drought__CHH__hyper__6813	G3	gsnor-ko	Drought	gsnor_Drought	CHH	hyper	WT_Control	6813	3	4086801	4087000	0	0	0					1	1
G3__gsnor_Drought__CHH__hyper__6814	G3	gsnor-ko	Drought	gsnor_Drought	CHH	hyper	WT_Control	6814	3	4086851	4087050	0	0	0					1	1
G3__gsnor_Drought__CHH__hyper__6815	G3	gsnor-ko	Drought	gsnor_Drought	CHH	hyper	WT_Control	6815	3	4086901	4087100	0	0	0					1	1
G3__gsnor_Drought__CHH__hyper__6816	G3	gsnor-ko	Drought	gsnor_Drought	CHH	hyper	WT_Control	6816	3	4087151	4087350	0	0	0					1	1
G3__gsnor_Drought__CHH__hyper__6817	G3	gsnor-ko	Drought	gsnor_Drought	CHH	hyper	WT_Control	6817	3	4280951	4281150	0	0	0					1	1
G3__gsnor_Drought__CHH__hyper__6818	G3	gsnor-ko	Drought	gsnor_Drought	CHH	hyper	WT_Control	6818	3	4283851	4284050	0	0	0					1	1
G3__gsnor_Drought__CHH__hyper__6819	G3	gsnor-ko	Drought	gsnor_Drought	CHH	hyper	WT_Control	6819	3	4283901	4284100	0	0	0					1	1
G3__gsnor_Drought__CHH__hyper__6820	G3	gsnor-ko	Drought	gsnor_Drought	CHH	hyper	WT_Control	6820	3	4283951	4284150	0	0	0					1	1
G3__gsnor_Drought__CHH__hyper__6821	G3	gsnor-ko	Drought	gsnor_Drought	CHH	hyper	WT_Control	6821	3	4284001	4284200	0	0	0					1	1
G3__gsnor_Drought__CHH__hyper__6822	G3	gsnor-ko	Drought	gsnor_Drought	CHH	hyper	WT_Control	6822	3	4284051	4284250	0	0	0					1	1
G3__gsnor_Drought__CHH__hyper__6823	G3	gsnor-ko	Drought	gsnor_Drought	CHH	hyper	WT_Control	6823	3	4284101	4284300	0	0	0					1	1
G3__gsnor_Drought__CHH__hyper__6824	G3	gsnor-ko	Drought	gsnor_Drought	CHH	hyper	WT_Control	6824	3	4284151	4284350	0	0	0					1	1
G3__gsnor_Drought__CHH__hyper__6825	G3	gsnor-ko	Drought	gsnor_Drought	CHH	hyper	WT_Control	6825	3	4284201	4284400	0	0	0					1	1
G3__gsnor_Drought__CHH__hyper__6826	G3	gsnor-ko	Drought	gsnor_Drought	CHH	hyper	WT_Control	6826	3	4284251	4284450	0	0	0					1	1
G3__gsnor_Drought__CHH__hyper__6827	G3	gsnor-ko	Drought	gsnor_Drought	CHH	hyper	WT_Control	6827	3	4287101	4287300	0	0	0					1	1
G3__gsnor_Drought__CHH__hyper__6828	G3	gsnor-ko	Drought	gsnor_Drought	CHH	hyper	WT_Control	6828	3	4287401	4287600	0	0	0					1	1
G3__gsnor_Drought__CHH__hyper__6829	G3	gsnor-ko	Drought	gsnor_Drought	CHH	hyper	WT_Control	6829	3	4287451	4287650	0	0	0					1	1
G3__gsnor_Drought__CHH__hyper__6830	G3	gsnor-ko	Drought	gsnor_Drought	CHH	hyper	WT_Control	6830	3	4287501	4287700	0	0	0					1	1
G3__gsnor_Drought__CHH__hyper__6831	G3	gsnor-ko	Drought	gsnor_Drought	CHH	hyper	WT_Control	6831	3	4288551	4288750	0	0	0					1	1
G3__gsnor_Drought__CHH__hyper__6832	G3	gsnor-ko	Drought	gsnor_Drought	CHH	hyper	WT_Control	6832	3	4288601	4288800	0	0	0					1	1
G3__gsnor_Drought__CHH__hyper__6833	G3	gsnor-ko	Drought	gsnor_Drought	CHH	hyper	WT_Control	6833	3	4288651	4288850	0	0	0					1	1
G3__gsnor_Drought__CHH__hyper__6834	G3	gsnor-ko	Drought	gsnor_Drought	CHH	hyper	WT_Control	6834	3	4288701	4288900	0	0	0					1	1
G3__gsnor_Drought__CHH__hyper__6835	G3	gsnor-ko	Drought	gsnor_Drought	CHH	hyper	WT_Control	6835	3	4341401	4341600	0	0	0					1	1
G3__gsnor_Drought__CHH__hyper__6836	G3	gsnor-ko	Drought	gsnor_Drought	CHH	hyper	WT_Control	6836	3	4341451	4341650	0	0	0					1	1
G3__gsnor_Drought__CHH__hyper__6837	G3	gsnor-ko	Drought	gsnor_Drought	CHH	hyper	WT_Control	6837	3	4432501	4432700	0	0	0					1	1
G3__gsnor_Drought__CHH__hyper__6838	G3	gsnor-ko	Drought	gsnor_Drought	CHH	hyper	WT_Control	6838	3	4432601	4432800	0	0	0					1	1
G3__gsnor_Drought__CHH__hyper__6839	G3	gsnor-ko	Drought	gsnor_Drought	CHH	hyper	WT_Control	6839	3	4453251	4453450	0	0	0					1	1
G3__gsnor_Drought__CHH__hyper__6840	G3	gsnor-ko	Drought	gsnor_Drought	CHH	hyper	WT_Control	6840	3	4647401	4647600	0	0	0					1	1
G3__gsnor_Drought__CHH__hyper__6841	G3	gsnor-ko	Drought	gsnor_Drought	CHH	hyper	WT_Control	6841	3	4829751	4829950	0	0	0					1	1
G3__gsnor_Drought__CHH__hyper__6842	G3	gsnor-ko	Drought	gsnor_Drought	CHH	hyper	WT_Control	6842	3	4829801	4830000	0	0	0					1	1
G3__gsnor_Drought__CHH__hyper__6843	G3	gsnor-ko	Drought	gsnor_Drought	CHH	hyper	WT_Control	6843	3	5286651	5286850	0	0	0					1	1
G3__gsnor_Drought__CHH__hyper__6844	G3	gsnor-ko	Drought	gsnor_Drought	CHH	hyper	WT_Control	6844	3	5377601	5377800	0	0	0					1	1
G3__gsnor_Drought__CHH__hyper__6845	G3	gsnor-ko	Drought	gsnor_Drought	CHH	hyper	WT_Control	6845	3	5377651	5377850	0	0	0					1	1
G3__gsnor_Drought__CHH__hyper__6846	G3	gsnor-ko	Drought	gsnor_Drought	CHH	hyper	WT_Control	6846	3	5377751	5377950	0	0	0					1	1
G3__gsnor_Drought__CHH__hyper__6847	G3	gsnor-ko	Drought	gsnor_Drought	CHH	hyper	WT_Control	6847	3	5377851	5378050	0	0	0					1	1
G3__gsnor_Drought__CHH__hyper__6848	G3	gsnor-ko	Drought	gsnor_Drought	CHH	hyper	WT_Control	6848	3	5419151	5419350	0	0	0					1	1
G3__gsnor_Drought__CHH__hyper__6849	G3	gsnor-ko	Drought	gsnor_Drought	CHH	hyper	WT_Control	6849	3	5419201	5419400	0	0	0					1	1
G3__gsnor_Drought__CHH__hyper__6850	G3	gsnor-ko	Drought	gsnor_Drought	CHH	hyper	WT_Control	6850	3	5419251	5419450	0	0	0					1	1
G3__gsnor_Drought__CHH__hyper__6851	G3	gsnor-ko	Drought	gsnor_Drought	CHH	hyper	WT_Control	6851	3	5419301	5419500	0	0	0					1	1
G3__gsnor_Drought__CHH__hyper__6852	G3	gsnor-ko	Drought	gsnor_Drought	CHH	hyper	WT_Control	6852	3	5469901	5470100	0	0	0					1	1
G3__gsnor_Drought__CHH__hyper__6853	G3	gsnor-ko	Drought	gsnor_Drought	CHH	hyper	WT_Control	6853	3	5469951	5470150	0	0	0					1	1
G3__gsnor_Drought__CHH__hyper__6854	G3	gsnor-ko	Drought	gsnor_Drought	CHH	hyper	WT_Control	6854	3	5470001	5470200	0	0	0					1	1
G3__gsnor_Drought__CHH__hyper__6855	G3	gsnor-ko	Drought	gsnor_Drought	CHH	hyper	WT_Control	6855	3	5470051	5470250	0	0	0					1	1
G3__gsnor_Drought__CHH__hyper__6856	G3	gsnor-ko	Drought	gsnor_Drought	CHH	hyper	WT_Control	6856	3	5629001	5629200	0	0	0					1	1
G3__gsnor_Drought__CHH__hyper__6857	G3	gsnor-ko	Drought	gsnor_Drought	CHH	hyper	WT_Control	6857	3	5629051	5629250	0	0	0					1	1
G3__gsnor_Drought__CHH__hyper__6858	G3	gsnor-ko	Drought	gsnor_Drought	CHH	hyper	WT_Control	6858	3	5683401	5683600	0	0	0					1	1
G3__gsnor_Drought__CHH__hyper__6859	G3	gsnor-ko	Drought	gsnor_Drought	CHH	hyper	WT_Control	6859	3	5683451	5683650	0	0	0					1	1
G3__gsnor_Drought__CHH__hyper__6860	G3	gsnor-ko	Drought	gsnor_Drought	CHH	hyper	WT_Control	6860	3	5683501	5683700	0	0	0					1	1
G3__gsnor_Drought__CHH__hyper__6861	G3	gsnor-ko	Drought	gsnor_Drought	CHH	hyper	WT_Control	6861	3	5683601	5683800	0	0	0					1	1
G3__gsnor_Drought__CHH__hyper__6862	G3	gsnor-ko	Drought	gsnor_Drought	CHH	hyper	WT_Control	6862	3	5683751	5683950	0	0	0					1	1
G3__gsnor_Drought__CHH__hyper__6863	G3	gsnor-ko	Drought	gsnor_Drought	CHH	hyper	WT_Control	6863	3	5683801	5684000	0	0	0					1	1
G3__gsnor_Drought__CHH__hyper__6864	G3	gsnor-ko	Drought	gsnor_Drought	CHH	hyper	WT_Control	6864	3	5727801	5728000	0	0	0					1	1
G3__gsnor_Drought__CHH__hyper__6865	G3	gsnor-ko	Drought	gsnor_Drought	CHH	hyper	WT_Control	6865	3	5727851	5728050	0	0	0					1	1
G3__gsnor_Drought__CHH__hyper__6866	G3	gsnor-ko	Drought	gsnor_Drought	CHH	hyper	WT_Control	6866	3	5729951	5730150	0	0	0					1	1
G3__gsnor_Drought__CHH__hyper__6867	G3	gsnor-ko	Drought	gsnor_Drought	CHH	hyper	WT_Control	6867	3	5730001	5730200	0	0	0					1	1
G3__gsnor_Drought__CHH__hyper__6868	G3	gsnor-ko	Drought	gsnor_Drought	CHH	hyper	WT_Control	6868	3	5730051	5730250	0	0	0					1	1
G3__gsnor_Drought__CHH__hyper__6869	G3	gsnor-ko	Drought	gsnor_Drought	CHH	hyper	WT_Control	6869	3	5730101	5730300	0	0	0					1	1
G3__gsnor_Drought__CHH__hyper__6870	G3	gsnor-ko	Drought	gsnor_Drought	CHH	hyper	WT_Control	6870	3	5730151	5730350	0	0	0					1	1
G3__gsnor_Drought__CHH__hyper__6871	G3	gsnor-ko	Drought	gsnor_Drought	CHH	hyper	WT_Control	6871	3	5762401	5762600	0	0	0					1	1
G3__gsnor_Drought__CHH__hyper__6872	G3	gsnor-ko	Drought	gsnor_Drought	CHH	hyper	WT_Control	6872	3	5762451	5762650	0	0	0					1	1
G3__gsnor_Drought__CHH__hyper__6873	G3	gsnor-ko	Drought	gsnor_Drought	CHH	hyper	WT_Control	6873	3	5762501	5762700	0	0	0					1	1
G3__gsnor_Drought__CHH__hyper__6874	G3	gsnor-ko	Drought	gsnor_Drought	CHH	hyper	WT_Control	6874	3	5762551	5762750	0	0	0					1	1
G3__gsnor_Drought__CHH__hyper__6875	G3	gsnor-ko	Drought	gsnor_Drought	CHH	hyper	WT_Control	6875	3	5762601	5762800	0	0	0					1	1
G3__gsnor_Drought__CHH__hyper__6876	G3	gsnor-ko	Drought	gsnor_Drought	CHH	hyper	WT_Control	6876	3	5815301	5815500	0	0	0					1	1
G3__gsnor_Drought__CHH__hyper__6877	G3	gsnor-ko	Drought	gsnor_Drought	CHH	hyper	WT_Control	6877	3	5835651	5835850	0	0	0					1	1
G3__gsnor_Drought__CHH__hyper__6878	G3	gsnor-ko	Drought	gsnor_Drought	CHH	hyper	WT_Control	6878	3	5915801	5916000	0	0	0					1	1
G3__gsnor_Drought__CHH__hyper__6879	G3	gsnor-ko	Drought	gsnor_Drought	CHH	hyper	WT_Control	6879	3	5915851	5916050	0	0	0					1	1
G3__gsnor_Drought__CHH__hyper__6880	G3	gsnor-ko	Drought	gsnor_Drought	CHH	hyper	WT_Control	6880	3	5915901	5916100	0	0	0					1	1
G3__gsnor_Drought__CHH__hyper__6881	G3	gsnor-ko	Drought	gsnor_Drought	CHH	hyper	WT_Control	6881	3	5915951	5916150	0	0	0					1	1
G3__gsnor_Drought__CHH__hyper__6882	G3	gsnor-ko	Drought	gsnor_Drought	CHH	hyper	WT_Control	6882	3	5983101	5983300	0	0	0					1	1
G3__gsnor_Drought__CHH__hyper__6883	G3	gsnor-ko	Drought	gsnor_Drought	CHH	hyper	WT_Control	6883	3	5983151	5983350	0	0	0					1	1
G3__gsnor_Drought__CHH__hyper__6884	G3	gsnor-ko	Drought	gsnor_Drought	CHH	hyper	WT_Control	6884	3	5983201	5983400	0	0	0					1	1
G3__gsnor_Drought__CHH__hyper__6885	G3	gsnor-ko	Drought	gsnor_Drought	CHH	hyper	WT_Control	6885	3	5983251	5983450	0	0	0					1	1
G3__gsnor_Drought__CHH__hyper__6886	G3	gsnor-ko	Drought	gsnor_Drought	CHH	hyper	WT_Control	6886	3	5983301	5983500	0	0	0					1	1
G3__gsnor_Drought__CHH__hyper__6887	G3	gsnor-ko	Drought	gsnor_Drought	CHH	hyper	WT_Control	6887	3	5983401	5983600	0	0	0					1	1
G3__gsnor_Drought__CHH__hyper__6888	G3	gsnor-ko	Drought	gsnor_Drought	CHH	hyper	WT_Control	6888	3	5983451	5983650	0	0	0					1	1
G3__gsnor_Drought__CHH__hyper__6889	G3	gsnor-ko	Drought	gsnor_Drought	CHH	hyper	WT_Control	6889	3	5983501	5983700	0	0	0					1	1
G3__gsnor_Drought__CHH__hyper__6890	G3	gsnor-ko	Drought	gsnor_Drought	CHH	hyper	WT_Control	6890	3	6011251	6011450	0	0	0					1	1
G3__gsnor_Drought__CHH__hyper__6891	G3	gsnor-ko	Drought	gsnor_Drought	CHH	hyper	WT_Control	6891	3	6011301	6011500	0	0	0					1	1
G3__gsnor_Drought__CHH__hyper__6892	G3	gsnor-ko	Drought	gsnor_Drought	CHH	hyper	WT_Control	6892	3	6011351	6011550	0	0	0					1	1
G3__gsnor_Drought__CHH__hyper__6893	G3	gsnor-ko	Drought	gsnor_Drought	CHH	hyper	WT_Control	6893	3	6011401	6011600	0	0	0					1	1
G3__gsnor_Drought__CHH__hyper__6894	G3	gsnor-ko	Drought	gsnor_Drought	CHH	hyper	WT_Control	6894	3	6011451	6011650	0	0	0					1	1
G3__gsnor_Drought__CHH__hyper__6895	G3	gsnor-ko	Drought	gsnor_Drought	CHH	hyper	WT_Control	6895	3	6243851	6244050	0	0	0					1	1
G3__gsnor_Drought__CHH__hyper__6896	G3	gsnor-ko	Drought	gsnor_Drought	CHH	hyper	WT_Control	6896	3	6243901	6244100	0	0	0					1	1
G3__gsnor_Drought__CHH__hyper__6897	G3	gsnor-ko	Drought	gsnor_Drought	CHH	hyper	WT_Control	6897	3	6243951	6244150	0	0	0					1	1
G3__gsnor_Drought__CHH__hyper__6898	G3	gsnor-ko	Drought	gsnor_Drought	CHH	hyper	WT_Control	6898	3	6246751	6246950	0	0	0					1	1
G3__gsnor_Drought__CHH__hyper__6899	G3	gsnor-ko	Drought	gsnor_Drought	CHH	hyper	WT_Control	6899	3	6246801	6247000	0	0	0					1	1
G3__gsnor_Drought__CHH__hyper__6900	G3	gsnor-ko	Drought	gsnor_Drought	CHH	hyper	WT_Control	6900	3	6269001	6269200	0	0	0					1	1
G3__gsnor_Drought__CHH__hyper__6901	G3	gsnor-ko	Drought	gsnor_Drought	CHH	hyper	WT_Control	6901	3	6293351	6293550	0	0	0					1	1
G3__gsnor_Drought__CHH__hyper__6902	G3	gsnor-ko	Drought	gsnor_Drought	CHH	hyper	WT_Control	6902	3	6293401	6293600	0	0	0					1	1
G3__gsnor_Drought__CHH__hyper__6903	G3	gsnor-ko	Drought	gsnor_Drought	CHH	hyper	WT_Control	6903	3	6294001	6294200	0	0	0					1	1
G3__gsnor_Drought__CHH__hyper__6904	G3	gsnor-ko	Drought	gsnor_Drought	CHH	hyper	WT_Control	6904	3	6431951	6432150	0	0	0					1	1
G3__gsnor_Drought__CHH__hyper__6905	G3	gsnor-ko	Drought	gsnor_Drought	CHH	hyper	WT_Control	6905	3	6432551	6432750	0	0	0					1	1
G3__gsnor_Drought__CHH__hyper__6906	G3	gsnor-ko	Drought	gsnor_Drought	CHH	hyper	WT_Control	6906	3	6432601	6432800	0	0	0					1	1
G3__gsnor_Drought__CHH__hyper__6907	G3	gsnor-ko	Drought	gsnor_Drought	CHH	hyper	WT_Control	6907	3	6705701	6705900	0	0	0					1	1
G3__gsnor_Drought__CHH__hyper__6908	G3	gsnor-ko	Drought	gsnor_Drought	CHH	hyper	WT_Control	6908	3	6705751	6705950	0	0	0					1	1
G3__gsnor_Drought__CHH__hyper__6909	G3	gsnor-ko	Drought	gsnor_Drought	CHH	hyper	WT_Control	6909	3	6718101	6718300	0	0	0					1	1
G3__gsnor_Drought__CHH__hyper__6910	G3	gsnor-ko	Drought	gsnor_Drought	CHH	hyper	WT_Control	6910	3	6740151	6740350	0	0	0					1	1
G3__gsnor_Drought__CHH__hyper__6911	G3	gsnor-ko	Drought	gsnor_Drought	CHH	hyper	WT_Control	6911	3	6740201	6740400	0	0	0					1	1
G3__gsnor_Drought__CHH__hyper__6912	G3	gsnor-ko	Drought	gsnor_Drought	CHH	hyper	WT_Control	6912	3	6977951	6978150	0	0	0					1	1
G3__gsnor_Drought__CHH__hyper__6913	G3	gsnor-ko	Drought	gsnor_Drought	CHH	hyper	WT_Control	6913	3	6990101	6990300	0	0	0					1	1
G3__gsnor_Drought__CHH__hyper__6914	G3	gsnor-ko	Drought	gsnor_Drought	CHH	hyper	WT_Control	6914	3	6990151	6990350	0	0	0					1	1
G3__gsnor_Drought__CHH__hyper__6915	G3	gsnor-ko	Drought	gsnor_Drought	CHH	hyper	WT_Control	6915	3	6990201	6990400	0	0	0					1	1
G3__gsnor_Drought__CHH__hyper__6916	G3	gsnor-ko	Drought	gsnor_Drought	CHH	hyper	WT_Control	6916	3	6990251	6990450	0	0	0					1	1
G3__gsnor_Drought__CHH__hyper__6917	G3	gsnor-ko	Drought	gsnor_Drought	CHH	hyper	WT_Control	6917	3	6990301	6990500	0	0	0					1	1
G3__gsnor_Drought__CHH__hyper__6918	G3	gsnor-ko	Drought	gsnor_Drought	CHH	hyper	WT_Control	6918	3	6990351	6990550	0	0	0					1	1
G3__gsnor_Drought__CHH__hyper__6919	G3	gsnor-ko	Drought	gsnor_Drought	CHH	hyper	WT_Control	6919	3	6990401	6990600	0	0	0					1	1
G3__gsnor_Drought__CHH__hyper__6920	G3	gsnor-ko	Drought	gsnor_Drought	CHH	hyper	WT_Control	6920	3	6990801	6991000	0	0	0					1	1
G3__gsnor_Drought__CHH__hyper__6921	G3	gsnor-ko	Drought	gsnor_Drought	CHH	hyper	WT_Control	6921	3	6990851	6991050	0	0	0					1	1
G3__gsnor_Drought__CHH__hyper__6922	G3	gsnor-ko	Drought	gsnor_Drought	CHH	hyper	WT_Control	6922	3	6990901	6991100	0	0	0					1	1
G3__gsnor_Drought__CHH__hyper__6923	G3	gsnor-ko	Drought	gsnor_Drought	CHH	hyper	WT_Control	6923	3	7210051	7210250	0	0	0					1	1
G3__gsnor_Drought__CHH__hyper__6924	G3	gsnor-ko	Drought	gsnor_Drought	CHH	hyper	WT_Control	6924	3	7214601	7214800	0	0	0					1	1
G3__gsnor_Drought__CHH__hyper__6925	G3	gsnor-ko	Drought	gsnor_Drought	CHH	hyper	WT_Control	6925	3	7344251	7344450	0	0	0					1	1
G3__gsnor_Drought__CHH__hyper__6926	G3	gsnor-ko	Drought	gsnor_Drought	CHH	hyper	WT_Control	6926	3	7344301	7344500	0	0	0					1	1
G3__gsnor_Drought__CHH__hyper__6927	G3	gsnor-ko	Drought	gsnor_Drought	CHH	hyper	WT_Control	6927	3	7344351	7344550	0	0	0					1	1
G3__gsnor_Drought__CHH__hyper__6928	G3	gsnor-ko	Drought	gsnor_Drought	CHH	hyper	WT_Control	6928	3	7408751	7408950	0	0	0					1	1
G3__gsnor_Drought__CHH__hyper__6929	G3	gsnor-ko	Drought	gsnor_Drought	CHH	hyper	WT_Control	6929	3	7408801	7409000	0	0	0					1	1
G3__gsnor_Drought__CHH__hyper__6930	G3	gsnor-ko	Drought	gsnor_Drought	CHH	hyper	WT_Control	6930	3	7408851	7409050	0	0	0					1	1
G3__gsnor_Drought__CHH__hyper__6931	G3	gsnor-ko	Drought	gsnor_Drought	CHH	hyper	WT_Control	6931	3	7556601	7556800	0	0	0					1	1
G3__gsnor_Drought__CHH__hyper__6932	G3	gsnor-ko	Drought	gsnor_Drought	CHH	hyper	WT_Control	6932	3	7556751	7556950	0	0	0					1	1
G3__gsnor_Drought__CHH__hyper__6933	G3	gsnor-ko	Drought	gsnor_Drought	CHH	hyper	WT_Control	6933	3	7566101	7566300	0	0	0					1	1
G3__gsnor_Drought__CHH__hyper__6934	G3	gsnor-ko	Drought	gsnor_Drought	CHH	hyper	WT_Control	6934	3	7566151	7566350	0	0	0					1	1
G3__gsnor_Drought__CHH__hyper__6935	G3	gsnor-ko	Drought	gsnor_Drought	CHH	hyper	WT_Control	6935	3	7566801	7567000	0	0	0					1	1
G3__gsnor_Drought__CHH__hyper__6936	G3	gsnor-ko	Drought	gsnor_Drought	CHH	hyper	WT_Control	6936	3	7634401	7634600	0	0	0					1	1
G3__gsnor_Drought__CHH__hyper__6937	G3	gsnor-ko	Drought	gsnor_Drought	CHH	hyper	WT_Control	6937	3	7636751	7636950	0	0	0					1	1
G3__gsnor_Drought__CHH__hyper__6938	G3	gsnor-ko	Drought	gsnor_Drought	CHH	hyper	WT_Control	6938	3	7636801	7637000	0	0	0					1	1
G3__gsnor_Drought__CHH__hyper__6939	G3	gsnor-ko	Drought	gsnor_Drought	CHH	hyper	WT_Control	6939	3	7636851	7637050	0	0	0					1	1
G3__gsnor_Drought__CHH__hyper__6940	G3	gsnor-ko	Drought	gsnor_Drought	CHH	hyper	WT_Control	6940	3	7636901	7637100	0	0	0					1	1
G3__gsnor_Drought__CHH__hyper__6941	G3	gsnor-ko	Drought	gsnor_Drought	CHH	hyper	WT_Control	6941	3	7636951	7637150	0	0	0					1	1
G3__gsnor_Drought__CHH__hyper__6942	G3	gsnor-ko	Drought	gsnor_Drought	CHH	hyper	WT_Control	6942	3	7637001	7637200	0	0	0					1	1
G3__gsnor_Drought__CHH__hyper__6943	G3	gsnor-ko	Drought	gsnor_Drought	CHH	hyper	WT_Control	6943	3	7669651	7669850	0	0	0					1	1
G3__gsnor_Drought__CHH__hyper__6944	G3	gsnor-ko	Drought	gsnor_Drought	CHH	hyper	WT_Control	6944	3	7669701	7669900	0	0	0					1	1
G3__gsnor_Drought__CHH__hyper__6945	G3	gsnor-ko	Drought	gsnor_Drought	CHH	hyper	WT_Control	6945	3	7714351	7714550	0	0	0					1	1
G3__gsnor_Drought__CHH__hyper__6946	G3	gsnor-ko	Drought	gsnor_Drought	CHH	hyper	WT_Control	6946	3	7714401	7714600	0	0	0					1	1
G3__gsnor_Drought__CHH__hyper__6947	G3	gsnor-ko	Drought	gsnor_Drought	CHH	hyper	WT_Control	6947	3	7714451	7714650	0	0	0					1	1
G3__gsnor_Drought__CHH__hyper__6948	G3	gsnor-ko	Drought	gsnor_Drought	CHH	hyper	WT_Control	6948	3	7714501	7714700	0	0	0					1	1
G3__gsnor_Drought__CHH__hyper__6949	G3	gsnor-ko	Drought	gsnor_Drought	CHH	hyper	WT_Control	6949	3	7748901	7749100	0	0	0					1	1
G3__gsnor_Drought__CHH__hyper__6950	G3	gsnor-ko	Drought	gsnor_Drought	CHH	hyper	WT_Control	6950	3	7749101	7749300	0	0	0					1	1
G3__gsnor_Drought__CHH__hyper__6951	G3	gsnor-ko	Drought	gsnor_Drought	CHH	hyper	WT_Control	6951	3	7749151	7749350	0	0	0					1	1
G3__gsnor_Drought__CHH__hyper__6952	G3	gsnor-ko	Drought	gsnor_Drought	CHH	hyper	WT_Control	6952	3	7749351	7749550	0	0	0					1	1
G3__gsnor_Drought__CHH__hyper__6953	G3	gsnor-ko	Drought	gsnor_Drought	CHH	hyper	WT_Control	6953	3	7749401	7749600	0	0	0					1	1
G3__gsnor_Drought__CHH__hyper__6954	G3	gsnor-ko	Drought	gsnor_Drought	CHH	hyper	WT_Control	6954	3	7749451	7749650	0	0	0					1	1
G3__gsnor_Drought__CHH__hyper__6955	G3	gsnor-ko	Drought	gsnor_Drought	CHH	hyper	WT_Control	6955	3	7749501	7749700	0	0	0					1	1
G3__gsnor_Drought__CHH__hyper__6956	G3	gsnor-ko	Drought	gsnor_Drought	CHH	hyper	WT_Control	6956	3	7749551	7749750	0	0	0					1	1
G3__gsnor_Drought__CHH__hyper__6957	G3	gsnor-ko	Drought	gsnor_Drought	CHH	hyper	WT_Control	6957	3	7749651	7749850	0	0	0					1	1
G3__gsnor_Drought__CHH__hyper__6958	G3	gsnor-ko	Drought	gsnor_Drought	CHH	hyper	WT_Control	6958	3	7749701	7749900	0	0	0					1	1
G3__gsnor_Drought__CHH__hyper__6959	G3	gsnor-ko	Drought	gsnor_Drought	CHH	hyper	WT_Control	6959	3	7749901	7750100	0	0	0					1	1
G3__gsnor_Drought__CHH__hyper__6960	G3	gsnor-ko	Drought	gsnor_Drought	CHH	hyper	WT_Control	6960	3	7750001	7750200	0	0	0					1	1
G3__gsnor_Drought__CHH__hyper__6961	G3	gsnor-ko	Drought	gsnor_Drought	CHH	hyper	WT_Control	6961	3	7750051	7750250	0	0	0					1	1
G3__gsnor_Drought__CHH__hyper__6962	G3	gsnor-ko	Drought	gsnor_Drought	CHH	hyper	WT_Control	6962	3	7750101	7750300	0	0	0					1	1
G3__gsnor_Drought__CHH__hyper__6963	G3	gsnor-ko	Drought	gsnor_Drought	CHH	hyper	WT_Control	6963	3	7750151	7750350	0	0	0					1	1
G3__gsnor_Drought__CHH__hyper__6964	G3	gsnor-ko	Drought	gsnor_Drought	CHH	hyper	WT_Control	6964	3	7750201	7750400	0	0	0					1	1
G3__gsnor_Drought__CHH__hyper__6965	G3	gsnor-ko	Drought	gsnor_Drought	CHH	hyper	WT_Control	6965	3	7750251	7750450	0	0	0					1	1
G3__gsnor_Drought__CHH__hyper__6966	G3	gsnor-ko	Drought	gsnor_Drought	CHH	hyper	WT_Control	6966	3	7750301	7750500	0	0	0					1	1
G3__gsnor_Drought__CHH__hyper__6967	G3	gsnor-ko	Drought	gsnor_Drought	CHH	hyper	WT_Control	6967	3	7750651	7750850	0	0	0					1	1
G3__gsnor_Drought__CHH__hyper__6968	G3	gsnor-ko	Drought	gsnor_Drought	CHH	hyper	WT_Control	6968	3	7750701	7750900	0	0	0					1	1
G3__gsnor_Drought__CHH__hyper__6969	G3	gsnor-ko	Drought	gsnor_Drought	CHH	hyper	WT_Control	6969	3	7764851	7765050	0	0	0					1	1
G3__gsnor_Drought__CHH__hyper__6970	G3	gsnor-ko	Drought	gsnor_Drought	CHH	hyper	WT_Control	6970	3	7764901	7765100	0	0	0					1	1
G3__gsnor_Drought__CHH__hyper__6971	G3	gsnor-ko	Drought	gsnor_Drought	CHH	hyper	WT_Control	6971	3	7765001	7765200	0	0	0					1	1
G3__gsnor_Drought__CHH__hyper__6972	G3	gsnor-ko	Drought	gsnor_Drought	CHH	hyper	WT_Control	6972	3	7765151	7765350	0	0	0					1	1
G3__gsnor_Drought__CHH__hyper__6973	G3	gsnor-ko	Drought	gsnor_Drought	CHH	hyper	WT_Control	6973	3	7765201	7765400	0	0	0					1	1
G3__gsnor_Drought__CHH__hyper__6974	G3	gsnor-ko	Drought	gsnor_Drought	CHH	hyper	WT_Control	6974	3	7765251	7765450	0	0	0					1	1
G3__gsnor_Drought__CHH__hyper__6975	G3	gsnor-ko	Drought	gsnor_Drought	CHH	hyper	WT_Control	6975	3	7765301	7765500	0	0	0					1	1
G3__gsnor_Drought__CHH__hyper__6976	G3	gsnor-ko	Drought	gsnor_Drought	CHH	hyper	WT_Control	6976	3	7786401	7786600	0	0	0					1	1
G3__gsnor_Drought__CHH__hyper__6977	G3	gsnor-ko	Drought	gsnor_Drought	CHH	hyper	WT_Control	6977	3	7800951	7801150	0	0	0					1	1
G3__gsnor_Drought__CHH__hyper__6978	G3	gsnor-ko	Drought	gsnor_Drought	CHH	hyper	WT_Control	6978	3	7820251	7820450	0	0	0					1	1
G3__gsnor_Drought__CHH__hyper__6979	G3	gsnor-ko	Drought	gsnor_Drought	CHH	hyper	WT_Control	6979	3	7820351	7820550	0	0	0					1	1
G3__gsnor_Drought__CHH__hyper__6980	G3	gsnor-ko	Drought	gsnor_Drought	CHH	hyper	WT_Control	6980	3	7848051	7848250	0	0	0					1	1
G3__gsnor_Drought__CHH__hyper__6981	G3	gsnor-ko	Drought	gsnor_Drought	CHH	hyper	WT_Control	6981	3	7848101	7848300	0	0	0					1	1
G3__gsnor_Drought__CHH__hyper__6982	G3	gsnor-ko	Drought	gsnor_Drought	CHH	hyper	WT_Control	6982	3	7848151	7848350	0	0	0					1	1
G3__gsnor_Drought__CHH__hyper__6983	G3	gsnor-ko	Drought	gsnor_Drought	CHH	hyper	WT_Control	6983	3	7848201	7848400	0	0	0					1	1
G3__gsnor_Drought__CHH__hyper__6984	G3	gsnor-ko	Drought	gsnor_Drought	CHH	hyper	WT_Control	6984	3	7848251	7848450	0	0	0					1	1
G3__gsnor_Drought__CHH__hyper__6985	G3	gsnor-ko	Drought	gsnor_Drought	CHH	hyper	WT_Control	6985	3	7848301	7848500	0	0	0					1	1
G3__gsnor_Drought__CHH__hyper__6986	G3	gsnor-ko	Drought	gsnor_Drought	CHH	hyper	WT_Control	6986	3	7848351	7848550	0	0	0					1	1
G3__gsnor_Drought__CHH__hyper__6987	G3	gsnor-ko	Drought	gsnor_Drought	CHH	hyper	WT_Control	6987	3	7848401	7848600	0	0	0					1	1
G3__gsnor_Drought__CHH__hyper__6988	G3	gsnor-ko	Drought	gsnor_Drought	CHH	hyper	WT_Control	6988	3	7849701	7849900	0	0	0					1	1
G3__gsnor_Drought__CHH__hyper__6989	G3	gsnor-ko	Drought	gsnor_Drought	CHH	hyper	WT_Control	6989	3	7857201	7857400	0	0	0					1	1
G3__gsnor_Drought__CHH__hyper__6990	G3	gsnor-ko	Drought	gsnor_Drought	CHH	hyper	WT_Control	6990	3	7857251	7857450	0	0	0					1	1
G3__gsnor_Drought__CHH__hyper__6991	G3	gsnor-ko	Drought	gsnor_Drought	CHH	hyper	WT_Control	6991	3	7857301	7857500	0	0	0					1	1
G3__gsnor_Drought__CHH__hyper__6992	G3	gsnor-ko	Drought	gsnor_Drought	CHH	hyper	WT_Control	6992	3	7859301	7859500	0	0	0					1	1
G3__gsnor_Drought__CHH__hyper__6993	G3	gsnor-ko	Drought	gsnor_Drought	CHH	hyper	WT_Control	6993	3	7859351	7859550	0	0	0					1	1
G3__gsnor_Drought__CHH__hyper__6994	G3	gsnor-ko	Drought	gsnor_Drought	CHH	hyper	WT_Control	6994	3	7859401	7859600	0	0	0					1	1
G3__gsnor_Drought__CHH__hyper__6995	G3	gsnor-ko	Drought	gsnor_Drought	CHH	hyper	WT_Control	6995	3	7880951	7881150	0	0	0					1	1
G3__gsnor_Drought__CHH__hyper__6996	G3	gsnor-ko	Drought	gsnor_Drought	CHH	hyper	WT_Control	6996	3	7895451	7895650	0	0	0					1	1
G3__gsnor_Drought__CHH__hyper__6997	G3	gsnor-ko	Drought	gsnor_Drought	CHH	hyper	WT_Control	6997	3	7895501	7895700	0	0	0					1	1
G3__gsnor_Drought__CHH__hyper__6998	G3	gsnor-ko	Drought	gsnor_Drought	CHH	hyper	WT_Control	6998	3	7895551	7895750	0	0	0					1	1
G3__gsnor_Drought__CHH__hyper__6999	G3	gsnor-ko	Drought	gsnor_Drought	CHH	hyper	WT_Control	6999	3	7901801	7902000	0	0	0					1	1
G3__gsnor_Drought__CHH__hyper__7000	G3	gsnor-ko	Drought	gsnor_Drought	CHH	hyper	WT_Control	7000	3	7901851	7902050	0	0	0					1	1
G3__gsnor_Drought__CHH__hyper__7001	G3	gsnor-ko	Drought	gsnor_Drought	CHH	hyper	WT_Control	7001	3	7901901	7902100	0	0	0					1	1
G3__gsnor_Drought__CHH__hyper__7002	G3	gsnor-ko	Drought	gsnor_Drought	CHH	hyper	WT_Control	7002	3	7901951	7902150	0	0	0					1	1
G3__gsnor_Drought__CHH__hyper__7003	G3	gsnor-ko	Drought	gsnor_Drought	CHH	hyper	WT_Control	7003	3	7902151	7902350	0	0	0					1	1
G3__gsnor_Drought__CHH__hyper__7004	G3	gsnor-ko	Drought	gsnor_Drought	CHH	hyper	WT_Control	7004	3	7902901	7903100	0	0	0					1	1
G3__gsnor_Drought__CHH__hyper__7005	G3	gsnor-ko	Drought	gsnor_Drought	CHH	hyper	WT_Control	7005	3	7903251	7903450	0	0	0					1	1
G3__gsnor_Drought__CHH__hyper__7006	G3	gsnor-ko	Drought	gsnor_Drought	CHH	hyper	WT_Control	7006	3	7903301	7903500	0	0	0					1	1
G3__gsnor_Drought__CHH__hyper__7007	G3	gsnor-ko	Drought	gsnor_Drought	CHH	hyper	WT_Control	7007	3	7903351	7903550	0	0	0					1	1
G3__gsnor_Drought__CHH__hyper__7008	G3	gsnor-ko	Drought	gsnor_Drought	CHH	hyper	WT_Control	7008	3	7903401	7903600	0	0	0					1	1
G3__gsnor_Drought__CHH__hyper__7009	G3	gsnor-ko	Drought	gsnor_Drought	CHH	hyper	WT_Control	7009	3	7903451	7903650	0	0	0					1	1
G3__gsnor_Drought__CHH__hyper__7010	G3	gsnor-ko	Drought	gsnor_Drought	CHH	hyper	WT_Control	7010	3	7945151	7945350	0	0	0					1	1
G3__gsnor_Drought__CHH__hyper__7011	G3	gsnor-ko	Drought	gsnor_Drought	CHH	hyper	WT_Control	7011	3	7945201	7945400	0	0	0					1	1
G3__gsnor_Drought__CHH__hyper__7012	G3	gsnor-ko	Drought	gsnor_Drought	CHH	hyper	WT_Control	7012	3	7950051	7950250	0	0	0					1	1
G3__gsnor_Drought__CHH__hyper__7013	G3	gsnor-ko	Drought	gsnor_Drought	CHH	hyper	WT_Control	7013	3	8029301	8029500	0	0	0					1	1
G3__gsnor_Drought__CHH__hyper__7014	G3	gsnor-ko	Drought	gsnor_Drought	CHH	hyper	WT_Control	7014	3	8029351	8029550	0	0	0					1	1
G3__gsnor_Drought__CHH__hyper__7015	G3	gsnor-ko	Drought	gsnor_Drought	CHH	hyper	WT_Control	7015	3	8029401	8029600	0	0	0					1	1
G3__gsnor_Drought__CHH__hyper__7016	G3	gsnor-ko	Drought	gsnor_Drought	CHH	hyper	WT_Control	7016	3	8029451	8029650	0	0	0					1	1
G3__gsnor_Drought__CHH__hyper__7017	G3	gsnor-ko	Drought	gsnor_Drought	CHH	hyper	WT_Control	7017	3	8031651	8031850	0	0	0					1	1
G3__gsnor_Drought__CHH__hyper__7018	G3	gsnor-ko	Drought	gsnor_Drought	CHH	hyper	WT_Control	7018	3	8031851	8032050	0	0	0					1	1
G3__gsnor_Drought__CHH__hyper__7019	G3	gsnor-ko	Drought	gsnor_Drought	CHH	hyper	WT_Control	7019	3	8032251	8032450	0	0	0					1	1
G3__gsnor_Drought__CHH__hyper__7020	G3	gsnor-ko	Drought	gsnor_Drought	CHH	hyper	WT_Control	7020	3	8032301	8032500	0	0	0					1	1
G3__gsnor_Drought__CHH__hyper__7021	G3	gsnor-ko	Drought	gsnor_Drought	CHH	hyper	WT_Control	7021	3	8032351	8032550	0	0	0					1	1
G3__gsnor_Drought__CHH__hyper__7022	G3	gsnor-ko	Drought	gsnor_Drought	CHH	hyper	WT_Control	7022	3	8048101	8048300	0	0	0					1	1
G3__gsnor_Drought__CHH__hyper__7023	G3	gsnor-ko	Drought	gsnor_Drought	CHH	hyper	WT_Control	7023	3	8096601	8096800	0	0	0					1	1
G3__gsnor_Drought__CHH__hyper__7024	G3	gsnor-ko	Drought	gsnor_Drought	CHH	hyper	WT_Control	7024	3	8096651	8096850	0	0	0					1	1
G3__gsnor_Drought__CHH__hyper__7025	G3	gsnor-ko	Drought	gsnor_Drought	CHH	hyper	WT_Control	7025	3	8122151	8122350	0	0	0					1	1
G3__gsnor_Drought__CHH__hyper__7026	G3	gsnor-ko	Drought	gsnor_Drought	CHH	hyper	WT_Control	7026	3	8130201	8130400	0	0	0					1	1
G3__gsnor_Drought__CHH__hyper__7027	G3	gsnor-ko	Drought	gsnor_Drought	CHH	hyper	WT_Control	7027	3	8133251	8133450	0	0	0					1	1
G3__gsnor_Drought__CHH__hyper__7028	G3	gsnor-ko	Drought	gsnor_Drought	CHH	hyper	WT_Control	7028	3	8133301	8133500	0	0	0					1	1
G3__gsnor_Drought__CHH__hyper__7029	G3	gsnor-ko	Drought	gsnor_Drought	CHH	hyper	WT_Control	7029	3	8212101	8212300	0	0	0					1	1
G3__gsnor_Drought__CHH__hyper__7030	G3	gsnor-ko	Drought	gsnor_Drought	CHH	hyper	WT_Control	7030	3	8212151	8212350	0	0	0					1	1
G3__gsnor_Drought__CHH__hyper__7031	G3	gsnor-ko	Drought	gsnor_Drought	CHH	hyper	WT_Control	7031	3	8212201	8212400	0	0	0					1	1
G3__gsnor_Drought__CHH__hyper__7032	G3	gsnor-ko	Drought	gsnor_Drought	CHH	hyper	WT_Control	7032	3	8232501	8232700	0	0	0					1	1
G3__gsnor_Drought__CHH__hyper__7033	G3	gsnor-ko	Drought	gsnor_Drought	CHH	hyper	WT_Control	7033	3	8232551	8232750	0	0	0					1	1
G3__gsnor_Drought__CHH__hyper__7034	G3	gsnor-ko	Drought	gsnor_Drought	CHH	hyper	WT_Control	7034	3	8232601	8232800	0	0	0					1	1
G3__gsnor_Drought__CHH__hyper__7035	G3	gsnor-ko	Drought	gsnor_Drought	CHH	hyper	WT_Control	7035	3	8232651	8232850	0	0	0					1	1
G3__gsnor_Drought__CHH__hyper__7036	G3	gsnor-ko	Drought	gsnor_Drought	CHH	hyper	WT_Control	7036	3	8232801	8233000	0	0	0					1	1
G3__gsnor_Drought__CHH__hyper__7037	G3	gsnor-ko	Drought	gsnor_Drought	CHH	hyper	WT_Control	7037	3	8240701	8240900	0	0	0					1	1
G3__gsnor_Drought__CHH__hyper__7038	G3	gsnor-ko	Drought	gsnor_Drought	CHH	hyper	WT_Control	7038	3	8270751	8270950	0	0	0					1	1
G3__gsnor_Drought__CHH__hyper__7039	G3	gsnor-ko	Drought	gsnor_Drought	CHH	hyper	WT_Control	7039	3	8270801	8271000	0	0	0					1	1
G3__gsnor_Drought__CHH__hyper__7040	G3	gsnor-ko	Drought	gsnor_Drought	CHH	hyper	WT_Control	7040	3	8270851	8271050	0	0	0					1	1
G3__gsnor_Drought__CHH__hyper__7041	G3	gsnor-ko	Drought	gsnor_Drought	CHH	hyper	WT_Control	7041	3	8270901	8271100	0	0	0					1	1
G3__gsnor_Drought__CHH__hyper__7042	G3	gsnor-ko	Drought	gsnor_Drought	CHH	hyper	WT_Control	7042	3	8270951	8271150	0	0	0					1	1
G3__gsnor_Drought__CHH__hyper__7043	G3	gsnor-ko	Drought	gsnor_Drought	CHH	hyper	WT_Control	7043	3	8271001	8271200	0	0	0					1	1
G3__gsnor_Drought__CHH__hyper__7044	G3	gsnor-ko	Drought	gsnor_Drought	CHH	hyper	WT_Control	7044	3	8271051	8271250	0	0	0					1	1
G3__gsnor_Drought__CHH__hyper__7045	G3	gsnor-ko	Drought	gsnor_Drought	CHH	hyper	WT_Control	7045	3	8271551	8271750	0	0	0					1	1
G3__gsnor_Drought__CHH__hyper__7046	G3	gsnor-ko	Drought	gsnor_Drought	CHH	hyper	WT_Control	7046	3	8271901	8272100	0	0	0					1	1
G3__gsnor_Drought__CHH__hyper__7047	G3	gsnor-ko	Drought	gsnor_Drought	CHH	hyper	WT_Control	7047	3	8271951	8272150	0	0	0					1	1
G3__gsnor_Drought__CHH__hyper__7048	G3	gsnor-ko	Drought	gsnor_Drought	CHH	hyper	WT_Control	7048	3	8272001	8272200	0	0	0					1	1
G3__gsnor_Drought__CHH__hyper__7049	G3	gsnor-ko	Drought	gsnor_Drought	CHH	hyper	WT_Control	7049	3	8272051	8272250	0	0	0					1	1
G3__gsnor_Drought__CHH__hyper__7050	G3	gsnor-ko	Drought	gsnor_Drought	CHH	hyper	WT_Control	7050	3	8272101	8272300	0	0	0					1	1
G3__gsnor_Drought__CHH__hyper__7051	G3	gsnor-ko	Drought	gsnor_Drought	CHH	hyper	WT_Control	7051	3	8272201	8272400	0	0	0					1	1
G3__gsnor_Drought__CHH__hyper__7052	G3	gsnor-ko	Drought	gsnor_Drought	CHH	hyper	WT_Control	7052	3	8273101	8273300	0	0	0					1	1
G3__gsnor_Drought__CHH__hyper__7053	G3	gsnor-ko	Drought	gsnor_Drought	CHH	hyper	WT_Control	7053	3	8273151	8273350	0	0	0					1	1
G3__gsnor_Drought__CHH__hyper__7054	G3	gsnor-ko	Drought	gsnor_Drought	CHH	hyper	WT_Control	7054	3	8273201	8273400	0	0	0					1	1
G3__gsnor_Drought__CHH__hyper__7055	G3	gsnor-ko	Drought	gsnor_Drought	CHH	hyper	WT_Control	7055	3	8273251	8273450	0	0	0					1	1
G3__gsnor_Drought__CHH__hyper__7056	G3	gsnor-ko	Drought	gsnor_Drought	CHH	hyper	WT_Control	7056	3	8273301	8273500	0	0	0					1	1
G3__gsnor_Drought__CHH__hyper__7057	G3	gsnor-ko	Drought	gsnor_Drought	CHH	hyper	WT_Control	7057	3	8273551	8273750	0	0	0					1	1
G3__gsnor_Drought__CHH__hyper__7058	G3	gsnor-ko	Drought	gsnor_Drought	CHH	hyper	WT_Control	7058	3	8273601	8273800	0	0	0					1	1
G3__gsnor_Drought__CHH__hyper__7059	G3	gsnor-ko	Drought	gsnor_Drought	CHH	hyper	WT_Control	7059	3	8294601	8294800	0	0	0					1	1
G3__gsnor_Drought__CHH__hyper__7060	G3	gsnor-ko	Drought	gsnor_Drought	CHH	hyper	WT_Control	7060	3	8294651	8294850	0	0	0					1	1
G3__gsnor_Drought__CHH__hyper__7061	G3	gsnor-ko	Drought	gsnor_Drought	CHH	hyper	WT_Control	7061	3	8294751	8294950	0	0	0					1	1
G3__gsnor_Drought__CHH__hyper__7062	G3	gsnor-ko	Drought	gsnor_Drought	CHH	hyper	WT_Control	7062	3	8301951	8302150	0	0	0					1	1
G3__gsnor_Drought__CHH__hyper__7063	G3	gsnor-ko	Drought	gsnor_Drought	CHH	hyper	WT_Control	7063	3	8331901	8332100	0	0	0					1	1
G3__gsnor_Drought__CHH__hyper__7064	G3	gsnor-ko	Drought	gsnor_Drought	CHH	hyper	WT_Control	7064	3	8331951	8332150	0	0	0					1	1
G3__gsnor_Drought__CHH__hyper__7065	G3	gsnor-ko	Drought	gsnor_Drought	CHH	hyper	WT_Control	7065	3	8356751	8356950	0	0	0					1	1
G3__gsnor_Drought__CHH__hyper__7066	G3	gsnor-ko	Drought	gsnor_Drought	CHH	hyper	WT_Control	7066	3	8373601	8373800	0	0	0					1	1
G3__gsnor_Drought__CHH__hyper__7067	G3	gsnor-ko	Drought	gsnor_Drought	CHH	hyper	WT_Control	7067	3	8373651	8373850	0	0	0					1	1
G3__gsnor_Drought__CHH__hyper__7068	G3	gsnor-ko	Drought	gsnor_Drought	CHH	hyper	WT_Control	7068	3	8373701	8373900	0	0	0					1	1
G3__gsnor_Drought__CHH__hyper__7069	G3	gsnor-ko	Drought	gsnor_Drought	CHH	hyper	WT_Control	7069	3	8373751	8373950	0	0	0					1	1
G3__gsnor_Drought__CHH__hyper__7070	G3	gsnor-ko	Drought	gsnor_Drought	CHH	hyper	WT_Control	7070	3	8373801	8374000	0	0	0					1	1
G3__gsnor_Drought__CHH__hyper__7071	G3	gsnor-ko	Drought	gsnor_Drought	CHH	hyper	WT_Control	7071	3	8373851	8374050	0	0	0					1	1
G3__gsnor_Drought__CHH__hyper__7072	G3	gsnor-ko	Drought	gsnor_Drought	CHH	hyper	WT_Control	7072	3	8373901	8374100	0	0	0					1	1
G3__gsnor_Drought__CHH__hyper__7073	G3	gsnor-ko	Drought	gsnor_Drought	CHH	hyper	WT_Control	7073	3	8374001	8374200	0	0	0					1	1
G3__gsnor_Drought__CHH__hyper__7074	G3	gsnor-ko	Drought	gsnor_Drought	CHH	hyper	WT_Control	7074	3	8374051	8374250	0	0	0					1	1
G3__gsnor_Drought__CHH__hyper__7075	G3	gsnor-ko	Drought	gsnor_Drought	CHH	hyper	WT_Control	7075	3	8397151	8397350	0	0	0					1	1
G3__gsnor_Drought__CHH__hyper__7076	G3	gsnor-ko	Drought	gsnor_Drought	CHH	hyper	WT_Control	7076	3	8426351	8426550	0	0	0					1	1
G3__gsnor_Drought__CHH__hyper__7077	G3	gsnor-ko	Drought	gsnor_Drought	CHH	hyper	WT_Control	7077	3	8426401	8426600	0	0	0					1	1
G3__gsnor_Drought__CHH__hyper__7078	G3	gsnor-ko	Drought	gsnor_Drought	CHH	hyper	WT_Control	7078	3	8426501	8426700	0	0	0					1	1
G3__gsnor_Drought__CHH__hyper__7079	G3	gsnor-ko	Drought	gsnor_Drought	CHH	hyper	WT_Control	7079	3	8427051	8427250	0	0	0					1	1
G3__gsnor_Drought__CHH__hyper__7080	G3	gsnor-ko	Drought	gsnor_Drought	CHH	hyper	WT_Control	7080	3	8427101	8427300	0	0	0					1	1
G3__gsnor_Drought__CHH__hyper__7081	G3	gsnor-ko	Drought	gsnor_Drought	CHH	hyper	WT_Control	7081	3	8452751	8452950	0	0	0					1	1
G3__gsnor_Drought__CHH__hyper__7082	G3	gsnor-ko	Drought	gsnor_Drought	CHH	hyper	WT_Control	7082	3	8526401	8526600	0	0	0					1	1
G3__gsnor_Drought__CHH__hyper__7083	G3	gsnor-ko	Drought	gsnor_Drought	CHH	hyper	WT_Control	7083	3	8526601	8526800	0	0	0					1	1
G3__gsnor_Drought__CHH__hyper__7084	G3	gsnor-ko	Drought	gsnor_Drought	CHH	hyper	WT_Control	7084	3	8526651	8526850	0	0	0					1	1
G3__gsnor_Drought__CHH__hyper__7085	G3	gsnor-ko	Drought	gsnor_Drought	CHH	hyper	WT_Control	7085	3	8537301	8537500	0	0	0					1	1
G3__gsnor_Drought__CHH__hyper__7086	G3	gsnor-ko	Drought	gsnor_Drought	CHH	hyper	WT_Control	7086	3	8547801	8548000	0	0	0					1	1
G3__gsnor_Drought__CHH__hyper__7087	G3	gsnor-ko	Drought	gsnor_Drought	CHH	hyper	WT_Control	7087	3	8547851	8548050	0	0	0					1	1
G3__gsnor_Drought__CHH__hyper__7088	G3	gsnor-ko	Drought	gsnor_Drought	CHH	hyper	WT_Control	7088	3	8574301	8574500	0	0	0					1	1
G3__gsnor_Drought__CHH__hyper__7089	G3	gsnor-ko	Drought	gsnor_Drought	CHH	hyper	WT_Control	7089	3	8574351	8574550	0	0	0					1	1
G3__gsnor_Drought__CHH__hyper__7090	G3	gsnor-ko	Drought	gsnor_Drought	CHH	hyper	WT_Control	7090	3	8584751	8584950	0	0	0					1	1
G3__gsnor_Drought__CHH__hyper__7091	G3	gsnor-ko	Drought	gsnor_Drought	CHH	hyper	WT_Control	7091	3	8584801	8585000	0	0	0					1	1
G3__gsnor_Drought__CHH__hyper__7092	G3	gsnor-ko	Drought	gsnor_Drought	CHH	hyper	WT_Control	7092	3	8584851	8585050	0	0	0					1	1
G3__gsnor_Drought__CHH__hyper__7093	G3	gsnor-ko	Drought	gsnor_Drought	CHH	hyper	WT_Control	7093	3	8584901	8585100	0	0	0					1	1
G3__gsnor_Drought__CHH__hyper__7094	G3	gsnor-ko	Drought	gsnor_Drought	CHH	hyper	WT_Control	7094	3	8584951	8585150	0	0	0					1	1
G3__gsnor_Drought__CHH__hyper__7095	G3	gsnor-ko	Drought	gsnor_Drought	CHH	hyper	WT_Control	7095	3	8585051	8585250	0	0	0					1	1
G3__gsnor_Drought__CHH__hyper__7096	G3	gsnor-ko	Drought	gsnor_Drought	CHH	hyper	WT_Control	7096	3	8585101	8585300	0	0	0					1	1
G3__gsnor_Drought__CHH__hyper__7097	G3	gsnor-ko	Drought	gsnor_Drought	CHH	hyper	WT_Control	7097	3	8614601	8614800	0	0	0					1	1
G3__gsnor_Drought__CHH__hyper__7098	G3	gsnor-ko	Drought	gsnor_Drought	CHH	hyper	WT_Control	7098	3	8614651	8614850	0	0	0					1	1
G3__gsnor_Drought__CHH__hyper__7099	G3	gsnor-ko	Drought	gsnor_Drought	CHH	hyper	WT_Control	7099	3	8614701	8614900	0	0	0					1	1
G3__gsnor_Drought__CHH__hyper__7100	G3	gsnor-ko	Drought	gsnor_Drought	CHH	hyper	WT_Control	7100	3	8614851	8615050	0	0	0					1	1
G3__gsnor_Drought__CHH__hyper__7101	G3	gsnor-ko	Drought	gsnor_Drought	CHH	hyper	WT_Control	7101	3	8614901	8615100	0	0	0					1	1
G3__gsnor_Drought__CHH__hyper__7102	G3	gsnor-ko	Drought	gsnor_Drought	CHH	hyper	WT_Control	7102	3	8614951	8615150	0	0	0					1	1
G3__gsnor_Drought__CHH__hyper__7103	G3	gsnor-ko	Drought	gsnor_Drought	CHH	hyper	WT_Control	7103	3	8615001	8615200	0	0	0					1	1
G3__gsnor_Drought__CHH__hyper__7104	G3	gsnor-ko	Drought	gsnor_Drought	CHH	hyper	WT_Control	7104	3	8615051	8615250	0	0	0					1	1
G3__gsnor_Drought__CHH__hyper__7105	G3	gsnor-ko	Drought	gsnor_Drought	CHH	hyper	WT_Control	7105	3	8684601	8684800	0	0	0					1	1
G3__gsnor_Drought__CHH__hyper__7106	G3	gsnor-ko	Drought	gsnor_Drought	CHH	hyper	WT_Control	7106	3	8684651	8684850	0	0	0					1	1
G3__gsnor_Drought__CHH__hyper__7107	G3	gsnor-ko	Drought	gsnor_Drought	CHH	hyper	WT_Control	7107	3	8684701	8684900	0	0	0					1	1
G3__gsnor_Drought__CHH__hyper__7108	G3	gsnor-ko	Drought	gsnor_Drought	CHH	hyper	WT_Control	7108	3	8690401	8690600	0	0	0					1	1
G3__gsnor_Drought__CHH__hyper__7109	G3	gsnor-ko	Drought	gsnor_Drought	CHH	hyper	WT_Control	7109	3	8690451	8690650	0	0	0					1	1
G3__gsnor_Drought__CHH__hyper__7110	G3	gsnor-ko	Drought	gsnor_Drought	CHH	hyper	WT_Control	7110	3	8714801	8715000	0	0	0					1	1
G3__gsnor_Drought__CHH__hyper__7111	G3	gsnor-ko	Drought	gsnor_Drought	CHH	hyper	WT_Control	7111	3	8714851	8715050	0	0	0					1	1
G3__gsnor_Drought__CHH__hyper__7112	G3	gsnor-ko	Drought	gsnor_Drought	CHH	hyper	WT_Control	7112	3	8714901	8715100	0	0	0					1	1
G3__gsnor_Drought__CHH__hyper__7113	G3	gsnor-ko	Drought	gsnor_Drought	CHH	hyper	WT_Control	7113	3	8714951	8715150	0	0	0					1	1
G3__gsnor_Drought__CHH__hyper__7114	G3	gsnor-ko	Drought	gsnor_Drought	CHH	hyper	WT_Control	7114	3	8715001	8715200	0	0	0					1	1
G3__gsnor_Drought__CHH__hyper__7115	G3	gsnor-ko	Drought	gsnor_Drought	CHH	hyper	WT_Control	7115	3	8715051	8715250	0	0	0					1	1
G3__gsnor_Drought__CHH__hyper__7116	G3	gsnor-ko	Drought	gsnor_Drought	CHH	hyper	WT_Control	7116	3	8772851	8773050	0	0	0					1	1
G3__gsnor_Drought__CHH__hyper__7117	G3	gsnor-ko	Drought	gsnor_Drought	CHH	hyper	WT_Control	7117	3	8858251	8858450	0	0	0					1	1
G3__gsnor_Drought__CHH__hyper__7118	G3	gsnor-ko	Drought	gsnor_Drought	CHH	hyper	WT_Control	7118	3	8884051	8884250	0	0	0					1	1
G3__gsnor_Drought__CHH__hyper__7119	G3	gsnor-ko	Drought	gsnor_Drought	CHH	hyper	WT_Control	7119	3	8907601	8907800	0	0	0					1	1
G3__gsnor_Drought__CHH__hyper__7120	G3	gsnor-ko	Drought	gsnor_Drought	CHH	hyper	WT_Control	7120	3	8907651	8907850	0	0	0					1	1
G3__gsnor_Drought__CHH__hyper__7121	G3	gsnor-ko	Drought	gsnor_Drought	CHH	hyper	WT_Control	7121	3	8907701	8907900	0	0	0					1	1
G3__gsnor_Drought__CHH__hyper__7122	G3	gsnor-ko	Drought	gsnor_Drought	CHH	hyper	WT_Control	7122	3	8907751	8907950	0	0	0					1	1
G3__gsnor_Drought__CHH__hyper__7123	G3	gsnor-ko	Drought	gsnor_Drought	CHH	hyper	WT_Control	7123	3	8907801	8908000	0	0	0					1	1
G3__gsnor_Drought__CHH__hyper__7124	G3	gsnor-ko	Drought	gsnor_Drought	CHH	hyper	WT_Control	7124	3	8907851	8908050	0	0	0					1	1
G3__gsnor_Drought__CHH__hyper__7125	G3	gsnor-ko	Drought	gsnor_Drought	CHH	hyper	WT_Control	7125	3	8907901	8908100	0	0	0					1	1
G3__gsnor_Drought__CHH__hyper__7126	G3	gsnor-ko	Drought	gsnor_Drought	CHH	hyper	WT_Control	7126	3	8907951	8908150	0	0	0					1	1
G3__gsnor_Drought__CHH__hyper__7127	G3	gsnor-ko	Drought	gsnor_Drought	CHH	hyper	WT_Control	7127	3	8908001	8908200	0	0	0					1	1
G3__gsnor_Drought__CHH__hyper__7128	G3	gsnor-ko	Drought	gsnor_Drought	CHH	hyper	WT_Control	7128	3	8908051	8908250	0	0	0					1	1
G3__gsnor_Drought__CHH__hyper__7129	G3	gsnor-ko	Drought	gsnor_Drought	CHH	hyper	WT_Control	7129	3	8930751	8930950	0	0	0					1	1
G3__gsnor_Drought__CHH__hyper__7130	G3	gsnor-ko	Drought	gsnor_Drought	CHH	hyper	WT_Control	7130	3	8930801	8931000	0	0	0					1	1
G3__gsnor_Drought__CHH__hyper__7131	G3	gsnor-ko	Drought	gsnor_Drought	CHH	hyper	WT_Control	7131	3	8930851	8931050	0	0	0					1	1
G3__gsnor_Drought__CHH__hyper__7132	G3	gsnor-ko	Drought	gsnor_Drought	CHH	hyper	WT_Control	7132	3	8930901	8931100	0	0	0					1	1
G3__gsnor_Drought__CHH__hyper__7133	G3	gsnor-ko	Drought	gsnor_Drought	CHH	hyper	WT_Control	7133	3	8938401	8938600	0	0	0					1	1
G3__gsnor_Drought__CHH__hyper__7134	G3	gsnor-ko	Drought	gsnor_Drought	CHH	hyper	WT_Control	7134	3	8957551	8957750	0	0	0					1	1
G3__gsnor_Drought__CHH__hyper__7135	G3	gsnor-ko	Drought	gsnor_Drought	CHH	hyper	WT_Control	7135	3	8976651	8976850	0	0	0					1	1
G3__gsnor_Drought__CHH__hyper__7136	G3	gsnor-ko	Drought	gsnor_Drought	CHH	hyper	WT_Control	7136	3	8995601	8995800	0	0	0					1	1
G3__gsnor_Drought__CHH__hyper__7137	G3	gsnor-ko	Drought	gsnor_Drought	CHH	hyper	WT_Control	7137	3	9011001	9011200	0	0	0					1	1
G3__gsnor_Drought__CHH__hyper__7138	G3	gsnor-ko	Drought	gsnor_Drought	CHH	hyper	WT_Control	7138	3	9011051	9011250	0	0	0					1	1
G3__gsnor_Drought__CHH__hyper__7139	G3	gsnor-ko	Drought	gsnor_Drought	CHH	hyper	WT_Control	7139	3	9011101	9011300	0	0	0					1	1
G3__gsnor_Drought__CHH__hyper__7140	G3	gsnor-ko	Drought	gsnor_Drought	CHH	hyper	WT_Control	7140	3	9011151	9011350	0	0	0					1	1
G3__gsnor_Drought__CHH__hyper__7141	G3	gsnor-ko	Drought	gsnor_Drought	CHH	hyper	WT_Control	7141	3	9011201	9011400	0	0	0					1	1
G3__gsnor_Drought__CHH__hyper__7142	G3	gsnor-ko	Drought	gsnor_Drought	CHH	hyper	WT_Control	7142	3	9011251	9011450	0	0	0					1	1
G3__gsnor_Drought__CHH__hyper__7143	G3	gsnor-ko	Drought	gsnor_Drought	CHH	hyper	WT_Control	7143	3	9011301	9011500	0	0	0					1	1
G3__gsnor_Drought__CHH__hyper__7144	G3	gsnor-ko	Drought	gsnor_Drought	CHH	hyper	WT_Control	7144	3	9011351	9011550	0	0	0					1	1
G3__gsnor_Drought__CHH__hyper__7145	G3	gsnor-ko	Drought	gsnor_Drought	CHH	hyper	WT_Control	7145	3	9130651	9130850	0	0	0					1	1
G3__gsnor_Drought__CHH__hyper__7146	G3	gsnor-ko	Drought	gsnor_Drought	CHH	hyper	WT_Control	7146	3	9140101	9140300	0	0	0					1	1
G3__gsnor_Drought__CHH__hyper__7147	G3	gsnor-ko	Drought	gsnor_Drought	CHH	hyper	WT_Control	7147	3	9140401	9140600	0	0	0					1	1
G3__gsnor_Drought__CHH__hyper__7148	G3	gsnor-ko	Drought	gsnor_Drought	CHH	hyper	WT_Control	7148	3	9140801	9141000	0	0	0					1	1
G3__gsnor_Drought__CHH__hyper__7149	G3	gsnor-ko	Drought	gsnor_Drought	CHH	hyper	WT_Control	7149	3	9140851	9141050	0	0	0					1	1
G3__gsnor_Drought__CHH__hyper__7150	G3	gsnor-ko	Drought	gsnor_Drought	CHH	hyper	WT_Control	7150	3	9143301	9143500	0	0	0					1	1
G3__gsnor_Drought__CHH__hyper__7151	G3	gsnor-ko	Drought	gsnor_Drought	CHH	hyper	WT_Control	7151	3	9179551	9179750	0	0	0					1	1
G3__gsnor_Drought__CHH__hyper__7152	G3	gsnor-ko	Drought	gsnor_Drought	CHH	hyper	WT_Control	7152	3	9187151	9187350	0	0	0					1	1
G3__gsnor_Drought__CHH__hyper__7153	G3	gsnor-ko	Drought	gsnor_Drought	CHH	hyper	WT_Control	7153	3	9187201	9187400	0	0	0					1	1
G3__gsnor_Drought__CHH__hyper__7154	G3	gsnor-ko	Drought	gsnor_Drought	CHH	hyper	WT_Control	7154	3	9201951	9202150	0	0	0					1	1
G3__gsnor_Drought__CHH__hyper__7155	G3	gsnor-ko	Drought	gsnor_Drought	CHH	hyper	WT_Control	7155	3	9226501	9226700	0	0	0					1	1
G3__gsnor_Drought__CHH__hyper__7156	G3	gsnor-ko	Drought	gsnor_Drought	CHH	hyper	WT_Control	7156	3	9226551	9226750	0	0	0					1	1
G3__gsnor_Drought__CHH__hyper__7157	G3	gsnor-ko	Drought	gsnor_Drought	CHH	hyper	WT_Control	7157	3	9241151	9241350	0	0	0					1	1
G3__gsnor_Drought__CHH__hyper__7158	G3	gsnor-ko	Drought	gsnor_Drought	CHH	hyper	WT_Control	7158	3	9258451	9258650	0	0	0					1	1
G3__gsnor_Drought__CHH__hyper__7159	G3	gsnor-ko	Drought	gsnor_Drought	CHH	hyper	WT_Control	7159	3	9321801	9322000	0	0	0					1	1
G3__gsnor_Drought__CHH__hyper__7160	G3	gsnor-ko	Drought	gsnor_Drought	CHH	hyper	WT_Control	7160	3	9327501	9327700	0	0	0					1	1
G3__gsnor_Drought__CHH__hyper__7161	G3	gsnor-ko	Drought	gsnor_Drought	CHH	hyper	WT_Control	7161	3	9331701	9331900	0	0	0					1	1
G3__gsnor_Drought__CHH__hyper__7162	G3	gsnor-ko	Drought	gsnor_Drought	CHH	hyper	WT_Control	7162	3	9331751	9331950	0	0	0					1	1
G3__gsnor_Drought__CHH__hyper__7163	G3	gsnor-ko	Drought	gsnor_Drought	CHH	hyper	WT_Control	7163	3	9331801	9332000	0	0	0					1	1
G3__gsnor_Drought__CHH__hyper__7164	G3	gsnor-ko	Drought	gsnor_Drought	CHH	hyper	WT_Control	7164	3	9331851	9332050	0	0	0					1	1
G3__gsnor_Drought__CHH__hyper__7165	G3	gsnor-ko	Drought	gsnor_Drought	CHH	hyper	WT_Control	7165	3	9363101	9363300	0	0	0					1	1
G3__gsnor_Drought__CHH__hyper__7166	G3	gsnor-ko	Drought	gsnor_Drought	CHH	hyper	WT_Control	7166	3	9363151	9363350	0	0	0					1	1
G3__gsnor_Drought__CHH__hyper__7167	G3	gsnor-ko	Drought	gsnor_Drought	CHH	hyper	WT_Control	7167	3	9363201	9363400	0	0	0					1	1
G3__gsnor_Drought__CHH__hyper__7168	G3	gsnor-ko	Drought	gsnor_Drought	CHH	hyper	WT_Control	7168	3	9393801	9394000	0	0	0					1	1
G3__gsnor_Drought__CHH__hyper__7169	G3	gsnor-ko	Drought	gsnor_Drought	CHH	hyper	WT_Control	7169	3	9393851	9394050	0	0	0					1	1
G3__gsnor_Drought__CHH__hyper__7170	G3	gsnor-ko	Drought	gsnor_Drought	CHH	hyper	WT_Control	7170	3	9393901	9394100	0	0	0					1	1
G3__gsnor_Drought__CHH__hyper__7171	G3	gsnor-ko	Drought	gsnor_Drought	CHH	hyper	WT_Control	7171	3	9393951	9394150	0	0	0					1	1
G3__gsnor_Drought__CHH__hyper__7172	G3	gsnor-ko	Drought	gsnor_Drought	CHH	hyper	WT_Control	7172	3	9394001	9394200	0	0	0					1	1
G3__gsnor_Drought__CHH__hyper__7173	G3	gsnor-ko	Drought	gsnor_Drought	CHH	hyper	WT_Control	7173	3	9394051	9394250	0	0	0					1	1
G3__gsnor_Drought__CHH__hyper__7174	G3	gsnor-ko	Drought	gsnor_Drought	CHH	hyper	WT_Control	7174	3	9394101	9394300	0	0	0					1	1
G3__gsnor_Drought__CHH__hyper__7175	G3	gsnor-ko	Drought	gsnor_Drought	CHH	hyper	WT_Control	7175	3	9394151	9394350	0	0	0					1	1
G3__gsnor_Drought__CHH__hyper__7176	G3	gsnor-ko	Drought	gsnor_Drought	CHH	hyper	WT_Control	7176	3	9406201	9406400	0	0	0					1	1
G3__gsnor_Drought__CHH__hyper__7177	G3	gsnor-ko	Drought	gsnor_Drought	CHH	hyper	WT_Control	7177	3	9434701	9434900	0	0	0					1	1
G3__gsnor_Drought__CHH__hyper__7178	G3	gsnor-ko	Drought	gsnor_Drought	CHH	hyper	WT_Control	7178	3	9434751	9434950	0	0	0					1	1
G3__gsnor_Drought__CHH__hyper__7179	G3	gsnor-ko	Drought	gsnor_Drought	CHH	hyper	WT_Control	7179	3	9434801	9435000	0	0	0					1	1
G3__gsnor_Drought__CHH__hyper__7180	G3	gsnor-ko	Drought	gsnor_Drought	CHH	hyper	WT_Control	7180	3	9435101	9435300	0	0	0					1	1
G3__gsnor_Drought__CHH__hyper__7181	G3	gsnor-ko	Drought	gsnor_Drought	CHH	hyper	WT_Control	7181	3	9646251	9646450	0	0	0					1	1
G3__gsnor_Drought__CHH__hyper__7182	G3	gsnor-ko	Drought	gsnor_Drought	CHH	hyper	WT_Control	7182	3	9646301	9646500	0	0	0					1	1
G3__gsnor_Drought__CHH__hyper__7183	G3	gsnor-ko	Drought	gsnor_Drought	CHH	hyper	WT_Control	7183	3	9646351	9646550	0	0	0					1	1
G3__gsnor_Drought__CHH__hyper__7184	G3	gsnor-ko	Drought	gsnor_Drought	CHH	hyper	WT_Control	7184	3	9697851	9698050	0	0	0					1	1
G3__gsnor_Drought__CHH__hyper__7185	G3	gsnor-ko	Drought	gsnor_Drought	CHH	hyper	WT_Control	7185	3	9698901	9699100	0	0	0					1	1
G3__gsnor_Drought__CHH__hyper__7186	G3	gsnor-ko	Drought	gsnor_Drought	CHH	hyper	WT_Control	7186	3	9707901	9708100	0	0	0					1	1
G3__gsnor_Drought__CHH__hyper__7187	G3	gsnor-ko	Drought	gsnor_Drought	CHH	hyper	WT_Control	7187	3	9708001	9708200	0	0	0					1	1
G3__gsnor_Drought__CHH__hyper__7188	G3	gsnor-ko	Drought	gsnor_Drought	CHH	hyper	WT_Control	7188	3	9708301	9708500	0	0	0					1	1
G3__gsnor_Drought__CHH__hyper__7189	G3	gsnor-ko	Drought	gsnor_Drought	CHH	hyper	WT_Control	7189	3	9708401	9708600	0	0	0					1	1
G3__gsnor_Drought__CHH__hyper__7190	G3	gsnor-ko	Drought	gsnor_Drought	CHH	hyper	WT_Control	7190	3	9708651	9708850	0	0	0					1	1
G3__gsnor_Drought__CHH__hyper__7191	G3	gsnor-ko	Drought	gsnor_Drought	CHH	hyper	WT_Control	7191	3	9708901	9709100	0	0	0					1	1
G3__gsnor_Drought__CHH__hyper__7192	G3	gsnor-ko	Drought	gsnor_Drought	CHH	hyper	WT_Control	7192	3	9709001	9709200	0	0	0					1	1
G3__gsnor_Drought__CHH__hyper__7193	G3	gsnor-ko	Drought	gsnor_Drought	CHH	hyper	WT_Control	7193	3	9739401	9739600	0	0	0					1	1
G3__gsnor_Drought__CHH__hyper__7194	G3	gsnor-ko	Drought	gsnor_Drought	CHH	hyper	WT_Control	7194	3	9739451	9739650	0	0	0					1	1
G3__gsnor_Drought__CHH__hyper__7195	G3	gsnor-ko	Drought	gsnor_Drought	CHH	hyper	WT_Control	7195	3	9739501	9739700	0	0	0					1	1
G3__gsnor_Drought__CHH__hyper__7196	G3	gsnor-ko	Drought	gsnor_Drought	CHH	hyper	WT_Control	7196	3	9768951	9769150	0	0	0					1	1
G3__gsnor_Drought__CHH__hyper__7197	G3	gsnor-ko	Drought	gsnor_Drought	CHH	hyper	WT_Control	7197	3	9772851	9773050	0	0	0					1	1
G3__gsnor_Drought__CHH__hyper__7198	G3	gsnor-ko	Drought	gsnor_Drought	CHH	hyper	WT_Control	7198	3	9772901	9773100	0	0	0					1	1
G3__gsnor_Drought__CHH__hyper__7199	G3	gsnor-ko	Drought	gsnor_Drought	CHH	hyper	WT_Control	7199	3	9772951	9773150	0	0	0					1	1
G3__gsnor_Drought__CHH__hyper__7200	G3	gsnor-ko	Drought	gsnor_Drought	CHH	hyper	WT_Control	7200	3	9773001	9773200	0	0	0					1	1
G3__gsnor_Drought__CHH__hyper__7201	G3	gsnor-ko	Drought	gsnor_Drought	CHH	hyper	WT_Control	7201	3	9853101	9853300	0	0	0					1	1
G3__gsnor_Drought__CHH__hyper__7202	G3	gsnor-ko	Drought	gsnor_Drought	CHH	hyper	WT_Control	7202	3	9860301	9860500	0	0	0					1	1
G3__gsnor_Drought__CHH__hyper__7203	G3	gsnor-ko	Drought	gsnor_Drought	CHH	hyper	WT_Control	7203	3	9874251	9874450	0	0	0					1	1
G3__gsnor_Drought__CHH__hyper__7204	G3	gsnor-ko	Drought	gsnor_Drought	CHH	hyper	WT_Control	7204	3	9874301	9874500	0	0	0					1	1
G3__gsnor_Drought__CHH__hyper__7205	G3	gsnor-ko	Drought	gsnor_Drought	CHH	hyper	WT_Control	7205	3	9874351	9874550	0	0	0					1	1
G3__gsnor_Drought__CHH__hyper__7206	G3	gsnor-ko	Drought	gsnor_Drought	CHH	hyper	WT_Control	7206	3	9874551	9874750	0	0	0					1	1
G3__gsnor_Drought__CHH__hyper__7207	G3	gsnor-ko	Drought	gsnor_Drought	CHH	hyper	WT_Control	7207	3	10005101	10005300	0	0	0					1	1
G3__gsnor_Drought__CHH__hyper__7208	G3	gsnor-ko	Drought	gsnor_Drought	CHH	hyper	WT_Control	7208	3	10005151	10005350	0	0	0					1	1
G3__gsnor_Drought__CHH__hyper__7209	G3	gsnor-ko	Drought	gsnor_Drought	CHH	hyper	WT_Control	7209	3	10031001	10031200	0	0	0					1	1
G3__gsnor_Drought__CHH__hyper__7210	G3	gsnor-ko	Drought	gsnor_Drought	CHH	hyper	WT_Control	7210	3	10105801	10106000	0	0	0					1	1
G3__gsnor_Drought__CHH__hyper__7211	G3	gsnor-ko	Drought	gsnor_Drought	CHH	hyper	WT_Control	7211	3	10111451	10111650	0	0	0					1	1
G3__gsnor_Drought__CHH__hyper__7212	G3	gsnor-ko	Drought	gsnor_Drought	CHH	hyper	WT_Control	7212	3	10111801	10112000	0	0	0					1	1
G3__gsnor_Drought__CHH__hyper__7213	G3	gsnor-ko	Drought	gsnor_Drought	CHH	hyper	WT_Control	7213	3	10113601	10113800	0	0	0					1	1
G3__gsnor_Drought__CHH__hyper__7214	G3	gsnor-ko	Drought	gsnor_Drought	CHH	hyper	WT_Control	7214	3	10116151	10116350	0	0	0					1	1
G3__gsnor_Drought__CHH__hyper__7215	G3	gsnor-ko	Drought	gsnor_Drought	CHH	hyper	WT_Control	7215	3	10139551	10139750	0	0	0					1	1
G3__gsnor_Drought__CHH__hyper__7216	G3	gsnor-ko	Drought	gsnor_Drought	CHH	hyper	WT_Control	7216	3	10171951	10172150	0	0	0					1	1
G3__gsnor_Drought__CHH__hyper__7217	G3	gsnor-ko	Drought	gsnor_Drought	CHH	hyper	WT_Control	7217	3	10172001	10172200	0	0	0					1	1
G3__gsnor_Drought__CHH__hyper__7218	G3	gsnor-ko	Drought	gsnor_Drought	CHH	hyper	WT_Control	7218	3	10190601	10190800	0	0	0					1	1
G3__gsnor_Drought__CHH__hyper__7219	G3	gsnor-ko	Drought	gsnor_Drought	CHH	hyper	WT_Control	7219	3	10264151	10264350	0	0	0					1	1
G3__gsnor_Drought__CHH__hyper__7220	G3	gsnor-ko	Drought	gsnor_Drought	CHH	hyper	WT_Control	7220	3	10264201	10264400	0	0	0					1	1
G3__gsnor_Drought__CHH__hyper__7221	G3	gsnor-ko	Drought	gsnor_Drought	CHH	hyper	WT_Control	7221	3	10291551	10291750	0	0	0					1	1
G3__gsnor_Drought__CHH__hyper__7222	G3	gsnor-ko	Drought	gsnor_Drought	CHH	hyper	WT_Control	7222	3	10291601	10291800	0	0	0					1	1
G3__gsnor_Drought__CHH__hyper__7223	G3	gsnor-ko	Drought	gsnor_Drought	CHH	hyper	WT_Control	7223	3	10291651	10291850	0	0	0					1	1
G3__gsnor_Drought__CHH__hyper__7224	G3	gsnor-ko	Drought	gsnor_Drought	CHH	hyper	WT_Control	7224	3	10291701	10291900	0	0	0					1	1
G3__gsnor_Drought__CHH__hyper__7225	G3	gsnor-ko	Drought	gsnor_Drought	CHH	hyper	WT_Control	7225	3	10291751	10291950	0	0	0					1	1
G3__gsnor_Drought__CHH__hyper__7226	G3	gsnor-ko	Drought	gsnor_Drought	CHH	hyper	WT_Control	7226	3	10300201	10300400	0	0	0					1	1
G3__gsnor_Drought__CHH__hyper__7227	G3	gsnor-ko	Drought	gsnor_Drought	CHH	hyper	WT_Control	7227	3	10300251	10300450	0	0	0					1	1
G3__gsnor_Drought__CHH__hyper__7228	G3	gsnor-ko	Drought	gsnor_Drought	CHH	hyper	WT_Control	7228	3	10302101	10302300	0	0	0					1	1
G3__gsnor_Drought__CHH__hyper__7229	G3	gsnor-ko	Drought	gsnor_Drought	CHH	hyper	WT_Control	7229	3	10320251	10320450	0	0	0					1	1
G3__gsnor_Drought__CHH__hyper__7230	G3	gsnor-ko	Drought	gsnor_Drought	CHH	hyper	WT_Control	7230	3	10349551	10349750	0	0	0					1	1
G3__gsnor_Drought__CHH__hyper__7231	G3	gsnor-ko	Drought	gsnor_Drought	CHH	hyper	WT_Control	7231	3	10359501	10359700	0	0	0					1	1
G3__gsnor_Drought__CHH__hyper__7232	G3	gsnor-ko	Drought	gsnor_Drought	CHH	hyper	WT_Control	7232	3	10359751	10359950	0	0	0					1	1
G3__gsnor_Drought__CHH__hyper__7233	G3	gsnor-ko	Drought	gsnor_Drought	CHH	hyper	WT_Control	7233	3	10372851	10373050	0	0	0					1	1
G3__gsnor_Drought__CHH__hyper__7234	G3	gsnor-ko	Drought	gsnor_Drought	CHH	hyper	WT_Control	7234	3	10372901	10373100	0	0	0					1	1
G3__gsnor_Drought__CHH__hyper__7235	G3	gsnor-ko	Drought	gsnor_Drought	CHH	hyper	WT_Control	7235	3	10372951	10373150	0	0	0					1	1
G3__gsnor_Drought__CHH__hyper__7236	G3	gsnor-ko	Drought	gsnor_Drought	CHH	hyper	WT_Control	7236	3	10373001	10373200	0	0	0					1	1
G3__gsnor_Drought__CHH__hyper__7237	G3	gsnor-ko	Drought	gsnor_Drought	CHH	hyper	WT_Control	7237	3	10373051	10373250	0	0	0					1	1
G3__gsnor_Drought__CHH__hyper__7238	G3	gsnor-ko	Drought	gsnor_Drought	CHH	hyper	WT_Control	7238	3	10373101	10373300	0	0	0					1	1
G3__gsnor_Drought__CHH__hyper__7239	G3	gsnor-ko	Drought	gsnor_Drought	CHH	hyper	WT_Control	7239	3	10373151	10373350	0	0	0					1	1
G3__gsnor_Drought__CHH__hyper__7240	G3	gsnor-ko	Drought	gsnor_Drought	CHH	hyper	WT_Control	7240	3	10373201	10373400	0	0	0					1	1
G3__gsnor_Drought__CHH__hyper__7241	G3	gsnor-ko	Drought	gsnor_Drought	CHH	hyper	WT_Control	7241	3	10373401	10373600	0	0	0					1	1
G3__gsnor_Drought__CHH__hyper__7242	G3	gsnor-ko	Drought	gsnor_Drought	CHH	hyper	WT_Control	7242	3	10373451	10373650	0	0	0					1	1
G3__gsnor_Drought__CHH__hyper__7243	G3	gsnor-ko	Drought	gsnor_Drought	CHH	hyper	WT_Control	7243	3	10373501	10373700	0	0	0					1	1
G3__gsnor_Drought__CHH__hyper__7244	G3	gsnor-ko	Drought	gsnor_Drought	CHH	hyper	WT_Control	7244	3	10373851	10374050	0	0	0					1	1
G3__gsnor_Drought__CHH__hyper__7245	G3	gsnor-ko	Drought	gsnor_Drought	CHH	hyper	WT_Control	7245	3	10373901	10374100	0	0	0					1	1
G3__gsnor_Drought__CHH__hyper__7246	G3	gsnor-ko	Drought	gsnor_Drought	CHH	hyper	WT_Control	7246	3	10373951	10374150	0	0	0					1	1
G3__gsnor_Drought__CHH__hyper__7247	G3	gsnor-ko	Drought	gsnor_Drought	CHH	hyper	WT_Control	7247	3	10374201	10374400	0	0	0					1	1
G3__gsnor_Drought__CHH__hyper__7248	G3	gsnor-ko	Drought	gsnor_Drought	CHH	hyper	WT_Control	7248	3	10374251	10374450	0	0	0					1	1
G3__gsnor_Drought__CHH__hyper__7249	G3	gsnor-ko	Drought	gsnor_Drought	CHH	hyper	WT_Control	7249	3	10387951	10388150	0	0	0					1	1
G3__gsnor_Drought__CHH__hyper__7250	G3	gsnor-ko	Drought	gsnor_Drought	CHH	hyper	WT_Control	7250	3	10392051	10392250	0	0	0					1	1
G3__gsnor_Drought__CHH__hyper__7251	G3	gsnor-ko	Drought	gsnor_Drought	CHH	hyper	WT_Control	7251	3	10393601	10393800	0	0	0					1	1
G3__gsnor_Drought__CHH__hyper__7252	G3	gsnor-ko	Drought	gsnor_Drought	CHH	hyper	WT_Control	7252	3	10402951	10403150	0	0	0					1	1
G3__gsnor_Drought__CHH__hyper__7253	G3	gsnor-ko	Drought	gsnor_Drought	CHH	hyper	WT_Control	7253	3	10403201	10403400	0	0	0					1	1
G3__gsnor_Drought__CHH__hyper__7254	G3	gsnor-ko	Drought	gsnor_Drought	CHH	hyper	WT_Control	7254	3	10403251	10403450	0	0	0					1	1
G3__gsnor_Drought__CHH__hyper__7255	G3	gsnor-ko	Drought	gsnor_Drought	CHH	hyper	WT_Control	7255	3	10403401	10403600	0	0	0					1	1
G3__gsnor_Drought__CHH__hyper__7256	G3	gsnor-ko	Drought	gsnor_Drought	CHH	hyper	WT_Control	7256	3	10403451	10403650	0	0	0					1	1
G3__gsnor_Drought__CHH__hyper__7257	G3	gsnor-ko	Drought	gsnor_Drought	CHH	hyper	WT_Control	7257	3	10403501	10403700	0	0	0					1	1
G3__gsnor_Drought__CHH__hyper__7258	G3	gsnor-ko	Drought	gsnor_Drought	CHH	hyper	WT_Control	7258	3	10403551	10403750	0	0	0					1	1
G3__gsnor_Drought__CHH__hyper__7259	G3	gsnor-ko	Drought	gsnor_Drought	CHH	hyper	WT_Control	7259	3	10404201	10404400	0	0	0					1	1
G3__gsnor_Drought__CHH__hyper__7260	G3	gsnor-ko	Drought	gsnor_Drought	CHH	hyper	WT_Control	7260	3	10415401	10415600	0	0	0					1	1
G3__gsnor_Drought__CHH__hyper__7261	G3	gsnor-ko	Drought	gsnor_Drought	CHH	hyper	WT_Control	7261	3	10476401	10476600	0	0	0					1	1
G3__gsnor_Drought__CHH__hyper__7262	G3	gsnor-ko	Drought	gsnor_Drought	CHH	hyper	WT_Control	7262	3	10476451	10476650	0	0	0					1	1
G3__gsnor_Drought__CHH__hyper__7263	G3	gsnor-ko	Drought	gsnor_Drought	CHH	hyper	WT_Control	7263	3	10522451	10522650	0	0	0					1	1
G3__gsnor_Drought__CHH__hyper__7264	G3	gsnor-ko	Drought	gsnor_Drought	CHH	hyper	WT_Control	7264	3	10526001	10526200	0	0	0					1	1
G3__gsnor_Drought__CHH__hyper__7265	G3	gsnor-ko	Drought	gsnor_Drought	CHH	hyper	WT_Control	7265	3	10526051	10526250	0	0	0					1	1
G3__gsnor_Drought__CHH__hyper__7266	G3	gsnor-ko	Drought	gsnor_Drought	CHH	hyper	WT_Control	7266	3	10526101	10526300	0	0	0					1	1
G3__gsnor_Drought__CHH__hyper__7267	G3	gsnor-ko	Drought	gsnor_Drought	CHH	hyper	WT_Control	7267	3	10542201	10542400	0	0	0					1	1
G3__gsnor_Drought__CHH__hyper__7268	G3	gsnor-ko	Drought	gsnor_Drought	CHH	hyper	WT_Control	7268	3	10542251	10542450	0	0	0					1	1
G3__gsnor_Drought__CHH__hyper__7269	G3	gsnor-ko	Drought	gsnor_Drought	CHH	hyper	WT_Control	7269	3	10542301	10542500	0	0	0					1	1
G3__gsnor_Drought__CHH__hyper__7270	G3	gsnor-ko	Drought	gsnor_Drought	CHH	hyper	WT_Control	7270	3	10553751	10553950	0	0	0					1	1
G3__gsnor_Drought__CHH__hyper__7271	G3	gsnor-ko	Drought	gsnor_Drought	CHH	hyper	WT_Control	7271	3	10553801	10554000	0	0	0					1	1
G3__gsnor_Drought__CHH__hyper__7272	G3	gsnor-ko	Drought	gsnor_Drought	CHH	hyper	WT_Control	7272	3	10553851	10554050	0	0	0					1	1
G3__gsnor_Drought__CHH__hyper__7273	G3	gsnor-ko	Drought	gsnor_Drought	CHH	hyper	WT_Control	7273	3	10559001	10559200	0	0	0					1	1
G3__gsnor_Drought__CHH__hyper__7274	G3	gsnor-ko	Drought	gsnor_Drought	CHH	hyper	WT_Control	7274	3	10559051	10559250	0	0	0					1	1
G3__gsnor_Drought__CHH__hyper__7275	G3	gsnor-ko	Drought	gsnor_Drought	CHH	hyper	WT_Control	7275	3	10560301	10560500	0	0	0					1	1
G3__gsnor_Drought__CHH__hyper__7276	G3	gsnor-ko	Drought	gsnor_Drought	CHH	hyper	WT_Control	7276	3	10560351	10560550	0	0	0					1	1
G3__gsnor_Drought__CHH__hyper__7277	G3	gsnor-ko	Drought	gsnor_Drought	CHH	hyper	WT_Control	7277	3	10572001	10572200	0	0	0					1	1
G3__gsnor_Drought__CHH__hyper__7278	G3	gsnor-ko	Drought	gsnor_Drought	CHH	hyper	WT_Control	7278	3	10572051	10572250	0	0	0					1	1
G3__gsnor_Drought__CHH__hyper__7279	G3	gsnor-ko	Drought	gsnor_Drought	CHH	hyper	WT_Control	7279	3	10572101	10572300	0	0	0					1	1
G3__gsnor_Drought__CHH__hyper__7280	G3	gsnor-ko	Drought	gsnor_Drought	CHH	hyper	WT_Control	7280	3	10635851	10636050	0	0	0					1	1
G3__gsnor_Drought__CHH__hyper__7281	G3	gsnor-ko	Drought	gsnor_Drought	CHH	hyper	WT_Control	7281	3	10635901	10636100	0	0	0					1	1
G3__gsnor_Drought__CHH__hyper__7282	G3	gsnor-ko	Drought	gsnor_Drought	CHH	hyper	WT_Control	7282	3	10635951	10636150	0	0	0					1	1
G3__gsnor_Drought__CHH__hyper__7283	G3	gsnor-ko	Drought	gsnor_Drought	CHH	hyper	WT_Control	7283	3	10638251	10638450	0	0	0					1	1
G3__gsnor_Drought__CHH__hyper__7284	G3	gsnor-ko	Drought	gsnor_Drought	CHH	hyper	WT_Control	7284	3	10640401	10640600	0	0	0					1	1
G3__gsnor_Drought__CHH__hyper__7285	G3	gsnor-ko	Drought	gsnor_Drought	CHH	hyper	WT_Control	7285	3	10640451	10640650	0	0	0					1	1
G3__gsnor_Drought__CHH__hyper__7286	G3	gsnor-ko	Drought	gsnor_Drought	CHH	hyper	WT_Control	7286	3	10640501	10640700	0	0	0					1	1
G3__gsnor_Drought__CHH__hyper__7287	G3	gsnor-ko	Drought	gsnor_Drought	CHH	hyper	WT_Control	7287	3	10640551	10640750	0	0	0					1	1
G3__gsnor_Drought__CHH__hyper__7288	G3	gsnor-ko	Drought	gsnor_Drought	CHH	hyper	WT_Control	7288	3	10640601	10640800	0	0	0					1	1
G3__gsnor_Drought__CHH__hyper__7289	G3	gsnor-ko	Drought	gsnor_Drought	CHH	hyper	WT_Control	7289	3	10640951	10641150	0	0	0					1	1
G3__gsnor_Drought__CHH__hyper__7290	G3	gsnor-ko	Drought	gsnor_Drought	CHH	hyper	WT_Control	7290	3	10641001	10641200	0	0	0					1	1
G3__gsnor_Drought__CHH__hyper__7291	G3	gsnor-ko	Drought	gsnor_Drought	CHH	hyper	WT_Control	7291	3	10641051	10641250	0	0	0					1	1
G3__gsnor_Drought__CHH__hyper__7292	G3	gsnor-ko	Drought	gsnor_Drought	CHH	hyper	WT_Control	7292	3	10641401	10641600	0	0	0					1	1
G3__gsnor_Drought__CHH__hyper__7293	G3	gsnor-ko	Drought	gsnor_Drought	CHH	hyper	WT_Control	7293	3	10641451	10641650	0	0	0					1	1
G3__gsnor_Drought__CHH__hyper__7294	G3	gsnor-ko	Drought	gsnor_Drought	CHH	hyper	WT_Control	7294	3	10641501	10641700	0	0	0					1	1
G3__gsnor_Drought__CHH__hyper__7295	G3	gsnor-ko	Drought	gsnor_Drought	CHH	hyper	WT_Control	7295	3	10641801	10642000	0	0	0					1	1
G3__gsnor_Drought__CHH__hyper__7296	G3	gsnor-ko	Drought	gsnor_Drought	CHH	hyper	WT_Control	7296	3	10641851	10642050	0	0	0					1	1
G3__gsnor_Drought__CHH__hyper__7297	G3	gsnor-ko	Drought	gsnor_Drought	CHH	hyper	WT_Control	7297	3	10644101	10644300	0	0	0					1	1
G3__gsnor_Drought__CHH__hyper__7298	G3	gsnor-ko	Drought	gsnor_Drought	CHH	hyper	WT_Control	7298	3	10644151	10644350	0	0	0					1	1
G3__gsnor_Drought__CHH__hyper__7299	G3	gsnor-ko	Drought	gsnor_Drought	CHH	hyper	WT_Control	7299	3	10644201	10644400	0	0	0					1	1
G3__gsnor_Drought__CHH__hyper__7300	G3	gsnor-ko	Drought	gsnor_Drought	CHH	hyper	WT_Control	7300	3	10644901	10645100	0	0	0					1	1
G3__gsnor_Drought__CHH__hyper__7301	G3	gsnor-ko	Drought	gsnor_Drought	CHH	hyper	WT_Control	7301	3	10644951	10645150	0	0	0					1	1
G3__gsnor_Drought__CHH__hyper__7302	G3	gsnor-ko	Drought	gsnor_Drought	CHH	hyper	WT_Control	7302	3	10645051	10645250	0	0	0					1	1
G3__gsnor_Drought__CHH__hyper__7303	G3	gsnor-ko	Drought	gsnor_Drought	CHH	hyper	WT_Control	7303	3	10678951	10679150	0	0	0					1	1
G3__gsnor_Drought__CHH__hyper__7304	G3	gsnor-ko	Drought	gsnor_Drought	CHH	hyper	WT_Control	7304	3	10681951	10682150	0	0	0					1	1
G3__gsnor_Drought__CHH__hyper__7305	G3	gsnor-ko	Drought	gsnor_Drought	CHH	hyper	WT_Control	7305	3	10700401	10700600	0	0	0					1	1
G3__gsnor_Drought__CHH__hyper__7306	G3	gsnor-ko	Drought	gsnor_Drought	CHH	hyper	WT_Control	7306	3	10700451	10700650	0	0	0					1	1
G3__gsnor_Drought__CHH__hyper__7307	G3	gsnor-ko	Drought	gsnor_Drought	CHH	hyper	WT_Control	7307	3	10700501	10700700	0	0	0					1	1
G3__gsnor_Drought__CHH__hyper__7308	G3	gsnor-ko	Drought	gsnor_Drought	CHH	hyper	WT_Control	7308	3	10700551	10700750	0	0	0					1	1
G3__gsnor_Drought__CHH__hyper__7309	G3	gsnor-ko	Drought	gsnor_Drought	CHH	hyper	WT_Control	7309	3	10700601	10700800	0	0	0					1	1
G3__gsnor_Drought__CHH__hyper__7310	G3	gsnor-ko	Drought	gsnor_Drought	CHH	hyper	WT_Control	7310	3	10700651	10700850	0	0	0					1	1
G3__gsnor_Drought__CHH__hyper__7311	G3	gsnor-ko	Drought	gsnor_Drought	CHH	hyper	WT_Control	7311	3	10700701	10700900	0	0	0					1	1
G3__gsnor_Drought__CHH__hyper__7312	G3	gsnor-ko	Drought	gsnor_Drought	CHH	hyper	WT_Control	7312	3	10700751	10700950	0	0	0					1	1
G3__gsnor_Drought__CHH__hyper__7313	G3	gsnor-ko	Drought	gsnor_Drought	CHH	hyper	WT_Control	7313	3	10700801	10701000	0	0	0					1	1
G3__gsnor_Drought__CHH__hyper__7314	G3	gsnor-ko	Drought	gsnor_Drought	CHH	hyper	WT_Control	7314	3	10700851	10701050	0	0	0					1	1
G3__gsnor_Drought__CHH__hyper__7315	G3	gsnor-ko	Drought	gsnor_Drought	CHH	hyper	WT_Control	7315	3	10700901	10701100	0	0	0					1	1
G3__gsnor_Drought__CHH__hyper__7316	G3	gsnor-ko	Drought	gsnor_Drought	CHH	hyper	WT_Control	7316	3	10700951	10701150	0	0	0					1	1
G3__gsnor_Drought__CHH__hyper__7317	G3	gsnor-ko	Drought	gsnor_Drought	CHH	hyper	WT_Control	7317	3	10701001	10701200	0	0	0					1	1
G3__gsnor_Drought__CHH__hyper__7318	G3	gsnor-ko	Drought	gsnor_Drought	CHH	hyper	WT_Control	7318	3	10701251	10701450	0	0	0					1	1
G3__gsnor_Drought__CHH__hyper__7319	G3	gsnor-ko	Drought	gsnor_Drought	CHH	hyper	WT_Control	7319	3	10701301	10701500	0	0	0					1	1
G3__gsnor_Drought__CHH__hyper__7320	G3	gsnor-ko	Drought	gsnor_Drought	CHH	hyper	WT_Control	7320	3	10703201	10703400	0	0	0					1	1
G3__gsnor_Drought__CHH__hyper__7321	G3	gsnor-ko	Drought	gsnor_Drought	CHH	hyper	WT_Control	7321	3	10703251	10703450	0	0	0					1	1
G3__gsnor_Drought__CHH__hyper__7322	G3	gsnor-ko	Drought	gsnor_Drought	CHH	hyper	WT_Control	7322	3	10703301	10703500	0	0	0					1	1
G3__gsnor_Drought__CHH__hyper__7323	G3	gsnor-ko	Drought	gsnor_Drought	CHH	hyper	WT_Control	7323	3	10703501	10703700	0	0	0					1	1
G3__gsnor_Drought__CHH__hyper__7324	G3	gsnor-ko	Drought	gsnor_Drought	CHH	hyper	WT_Control	7324	3	10703551	10703750	0	0	0					1	1
G3__gsnor_Drought__CHH__hyper__7325	G3	gsnor-ko	Drought	gsnor_Drought	CHH	hyper	WT_Control	7325	3	10703601	10703800	0	0	0					1	1
G3__gsnor_Drought__CHH__hyper__7326	G3	gsnor-ko	Drought	gsnor_Drought	CHH	hyper	WT_Control	7326	3	10703651	10703850	0	0	0					1	1
G3__gsnor_Drought__CHH__hyper__7327	G3	gsnor-ko	Drought	gsnor_Drought	CHH	hyper	WT_Control	7327	3	10719801	10720000	0	0	0					1	1
G3__gsnor_Drought__CHH__hyper__7328	G3	gsnor-ko	Drought	gsnor_Drought	CHH	hyper	WT_Control	7328	3	10748451	10748650	0	0	0					1	1
G3__gsnor_Drought__CHH__hyper__7329	G3	gsnor-ko	Drought	gsnor_Drought	CHH	hyper	WT_Control	7329	3	10748501	10748700	0	0	0					1	1
G3__gsnor_Drought__CHH__hyper__7330	G3	gsnor-ko	Drought	gsnor_Drought	CHH	hyper	WT_Control	7330	3	10748951	10749150	0	0	0					1	1
G3__gsnor_Drought__CHH__hyper__7331	G3	gsnor-ko	Drought	gsnor_Drought	CHH	hyper	WT_Control	7331	3	10749001	10749200	0	0	0					1	1
G3__gsnor_Drought__CHH__hyper__7332	G3	gsnor-ko	Drought	gsnor_Drought	CHH	hyper	WT_Control	7332	3	10752351	10752550	0	0	0					1	1
G3__gsnor_Drought__CHH__hyper__7333	G3	gsnor-ko	Drought	gsnor_Drought	CHH	hyper	WT_Control	7333	3	10762701	10762900	0	0	0					1	1
G3__gsnor_Drought__CHH__hyper__7334	G3	gsnor-ko	Drought	gsnor_Drought	CHH	hyper	WT_Control	7334	3	10764401	10764600	0	0	0					1	1
G3__gsnor_Drought__CHH__hyper__7335	G3	gsnor-ko	Drought	gsnor_Drought	CHH	hyper	WT_Control	7335	3	10764501	10764700	0	0	0					1	1
G3__gsnor_Drought__CHH__hyper__7336	G3	gsnor-ko	Drought	gsnor_Drought	CHH	hyper	WT_Control	7336	3	10812751	10812950	0	0	0					1	1
G3__gsnor_Drought__CHH__hyper__7337	G3	gsnor-ko	Drought	gsnor_Drought	CHH	hyper	WT_Control	7337	3	10825951	10826150	0	0	0					1	1
G3__gsnor_Drought__CHH__hyper__7338	G3	gsnor-ko	Drought	gsnor_Drought	CHH	hyper	WT_Control	7338	3	10826001	10826200	0	0	0					1	1
G3__gsnor_Drought__CHH__hyper__7339	G3	gsnor-ko	Drought	gsnor_Drought	CHH	hyper	WT_Control	7339	3	10826051	10826250	0	0	0					1	1
G3__gsnor_Drought__CHH__hyper__7340	G3	gsnor-ko	Drought	gsnor_Drought	CHH	hyper	WT_Control	7340	3	10826101	10826300	0	0	0					1	1
G3__gsnor_Drought__CHH__hyper__7341	G3	gsnor-ko	Drought	gsnor_Drought	CHH	hyper	WT_Control	7341	3	10826151	10826350	0	0	0					1	1
G3__gsnor_Drought__CHH__hyper__7342	G3	gsnor-ko	Drought	gsnor_Drought	CHH	hyper	WT_Control	7342	3	10826201	10826400	0	0	0					1	1
G3__gsnor_Drought__CHH__hyper__7343	G3	gsnor-ko	Drought	gsnor_Drought	CHH	hyper	WT_Control	7343	3	10826251	10826450	0	0	0					1	1
G3__gsnor_Drought__CHH__hyper__7344	G3	gsnor-ko	Drought	gsnor_Drought	CHH	hyper	WT_Control	7344	3	10826301	10826500	0	0	0					1	1
G3__gsnor_Drought__CHH__hyper__7345	G3	gsnor-ko	Drought	gsnor_Drought	CHH	hyper	WT_Control	7345	3	10826351	10826550	0	0	0					1	1
G3__gsnor_Drought__CHH__hyper__7346	G3	gsnor-ko	Drought	gsnor_Drought	CHH	hyper	WT_Control	7346	3	10826401	10826600	0	0	0					1	1
G3__gsnor_Drought__CHH__hyper__7347	G3	gsnor-ko	Drought	gsnor_Drought	CHH	hyper	WT_Control	7347	3	10826451	10826650	0	0	0					1	1
G3__gsnor_Drought__CHH__hyper__7348	G3	gsnor-ko	Drought	gsnor_Drought	CHH	hyper	WT_Control	7348	3	10826501	10826700	0	0	0					1	1
G3__gsnor_Drought__CHH__hyper__7349	G3	gsnor-ko	Drought	gsnor_Drought	CHH	hyper	WT_Control	7349	3	10826551	10826750	0	0	0					1	1
G3__gsnor_Drought__CHH__hyper__7350	G3	gsnor-ko	Drought	gsnor_Drought	CHH	hyper	WT_Control	7350	3	10826701	10826900	0	0	0					1	1
G3__gsnor_Drought__CHH__hyper__7351	G3	gsnor-ko	Drought	gsnor_Drought	CHH	hyper	WT_Control	7351	3	10854351	10854550	0	0	0					1	1
G3__gsnor_Drought__CHH__hyper__7352	G3	gsnor-ko	Drought	gsnor_Drought	CHH	hyper	WT_Control	7352	3	10854401	10854600	0	0	0					1	1
G3__gsnor_Drought__CHH__hyper__7353	G3	gsnor-ko	Drought	gsnor_Drought	CHH	hyper	WT_Control	7353	3	10861651	10861850	0	0	0					1	1
G3__gsnor_Drought__CHH__hyper__7354	G3	gsnor-ko	Drought	gsnor_Drought	CHH	hyper	WT_Control	7354	3	10866201	10866400	0	0	0					1	1
G3__gsnor_Drought__CHH__hyper__7355	G3	gsnor-ko	Drought	gsnor_Drought	CHH	hyper	WT_Control	7355	3	10898951	10899150	0	0	0					1	1
G3__gsnor_Drought__CHH__hyper__7356	G3	gsnor-ko	Drought	gsnor_Drought	CHH	hyper	WT_Control	7356	3	10899951	10900150	0	0	0					1	1
G3__gsnor_Drought__CHH__hyper__7357	G3	gsnor-ko	Drought	gsnor_Drought	CHH	hyper	WT_Control	7357	3	10923051	10923250	0	0	0					1	1
G3__gsnor_Drought__CHH__hyper__7358	G3	gsnor-ko	Drought	gsnor_Drought	CHH	hyper	WT_Control	7358	3	10923101	10923300	0	0	0					1	1
G3__gsnor_Drought__CHH__hyper__7359	G3	gsnor-ko	Drought	gsnor_Drought	CHH	hyper	WT_Control	7359	3	10926951	10927150	0	0	0					1	1
G3__gsnor_Drought__CHH__hyper__7360	G3	gsnor-ko	Drought	gsnor_Drought	CHH	hyper	WT_Control	7360	3	10927451	10927650	0	0	0					1	1
G3__gsnor_Drought__CHH__hyper__7361	G3	gsnor-ko	Drought	gsnor_Drought	CHH	hyper	WT_Control	7361	3	10934001	10934200	0	0	0					1	1
G3__gsnor_Drought__CHH__hyper__7362	G3	gsnor-ko	Drought	gsnor_Drought	CHH	hyper	WT_Control	7362	3	10935401	10935600	0	0	0					1	1
G3__gsnor_Drought__CHH__hyper__7363	G3	gsnor-ko	Drought	gsnor_Drought	CHH	hyper	WT_Control	7363	3	10935451	10935650	0	0	0					1	1
G3__gsnor_Drought__CHH__hyper__7364	G3	gsnor-ko	Drought	gsnor_Drought	CHH	hyper	WT_Control	7364	3	10942401	10942600	0	0	0					1	1
G3__gsnor_Drought__CHH__hyper__7365	G3	gsnor-ko	Drought	gsnor_Drought	CHH	hyper	WT_Control	7365	3	10946151	10946350	0	0	0					1	1
G3__gsnor_Drought__CHH__hyper__7366	G3	gsnor-ko	Drought	gsnor_Drought	CHH	hyper	WT_Control	7366	3	10946201	10946400	0	0	0					1	1
G3__gsnor_Drought__CHH__hyper__7367	G3	gsnor-ko	Drought	gsnor_Drought	CHH	hyper	WT_Control	7367	3	10953801	10954000	0	0	0					1	1
G3__gsnor_Drought__CHH__hyper__7368	G3	gsnor-ko	Drought	gsnor_Drought	CHH	hyper	WT_Control	7368	3	10953851	10954050	0	0	0					1	1
G3__gsnor_Drought__CHH__hyper__7369	G3	gsnor-ko	Drought	gsnor_Drought	CHH	hyper	WT_Control	7369	3	10953901	10954100	0	0	0					1	1
G3__gsnor_Drought__CHH__hyper__7370	G3	gsnor-ko	Drought	gsnor_Drought	CHH	hyper	WT_Control	7370	3	10954251	10954450	0	0	0					1	1
G3__gsnor_Drought__CHH__hyper__7371	G3	gsnor-ko	Drought	gsnor_Drought	CHH	hyper	WT_Control	7371	3	10954301	10954500	0	0	0					1	1
G3__gsnor_Drought__CHH__hyper__7372	G3	gsnor-ko	Drought	gsnor_Drought	CHH	hyper	WT_Control	7372	3	10954351	10954550	0	0	0					1	1
G3__gsnor_Drought__CHH__hyper__7373	G3	gsnor-ko	Drought	gsnor_Drought	CHH	hyper	WT_Control	7373	3	10954401	10954600	0	0	0					1	1
G3__gsnor_Drought__CHH__hyper__7374	G3	gsnor-ko	Drought	gsnor_Drought	CHH	hyper	WT_Control	7374	3	10955001	10955200	0	0	0					1	1
G3__gsnor_Drought__CHH__hyper__7375	G3	gsnor-ko	Drought	gsnor_Drought	CHH	hyper	WT_Control	7375	3	10955051	10955250	0	0	0					1	1
G3__gsnor_Drought__CHH__hyper__7376	G3	gsnor-ko	Drought	gsnor_Drought	CHH	hyper	WT_Control	7376	3	10955101	10955300	0	0	0					1	1
G3__gsnor_Drought__CHH__hyper__7377	G3	gsnor-ko	Drought	gsnor_Drought	CHH	hyper	WT_Control	7377	3	10955901	10956100	0	0	0					1	1
G3__gsnor_Drought__CHH__hyper__7378	G3	gsnor-ko	Drought	gsnor_Drought	CHH	hyper	WT_Control	7378	3	10955951	10956150	0	0	0					1	1
G3__gsnor_Drought__CHH__hyper__7379	G3	gsnor-ko	Drought	gsnor_Drought	CHH	hyper	WT_Control	7379	3	10958501	10958700	0	0	0					1	1
G3__gsnor_Drought__CHH__hyper__7380	G3	gsnor-ko	Drought	gsnor_Drought	CHH	hyper	WT_Control	7380	3	10983251	10983450	0	0	0					1	1
G3__gsnor_Drought__CHH__hyper__7381	G3	gsnor-ko	Drought	gsnor_Drought	CHH	hyper	WT_Control	7381	3	10990501	10990700	0	0	0					1	1
G3__gsnor_Drought__CHH__hyper__7382	G3	gsnor-ko	Drought	gsnor_Drought	CHH	hyper	WT_Control	7382	3	10990551	10990750	0	0	0					1	1
G3__gsnor_Drought__CHH__hyper__7383	G3	gsnor-ko	Drought	gsnor_Drought	CHH	hyper	WT_Control	7383	3	10991601	10991800	0	0	0					1	1
G3__gsnor_Drought__CHH__hyper__7384	G3	gsnor-ko	Drought	gsnor_Drought	CHH	hyper	WT_Control	7384	3	10998201	10998400	0	0	0					1	1
G3__gsnor_Drought__CHH__hyper__7385	G3	gsnor-ko	Drought	gsnor_Drought	CHH	hyper	WT_Control	7385	3	10999301	10999500	0	0	0					1	1
G3__gsnor_Drought__CHH__hyper__7386	G3	gsnor-ko	Drought	gsnor_Drought	CHH	hyper	WT_Control	7386	3	10999351	10999550	0	0	0					1	1
G3__gsnor_Drought__CHH__hyper__7387	G3	gsnor-ko	Drought	gsnor_Drought	CHH	hyper	WT_Control	7387	3	11015751	11015950	0	0	0					1	1
G3__gsnor_Drought__CHH__hyper__7388	G3	gsnor-ko	Drought	gsnor_Drought	CHH	hyper	WT_Control	7388	3	11015801	11016000	0	0	0					1	1
G3__gsnor_Drought__CHH__hyper__7389	G3	gsnor-ko	Drought	gsnor_Drought	CHH	hyper	WT_Control	7389	3	11015851	11016050	0	0	0					1	1
G3__gsnor_Drought__CHH__hyper__7390	G3	gsnor-ko	Drought	gsnor_Drought	CHH	hyper	WT_Control	7390	3	11015901	11016100	0	0	0					1	1
G3__gsnor_Drought__CHH__hyper__7391	G3	gsnor-ko	Drought	gsnor_Drought	CHH	hyper	WT_Control	7391	3	11020801	11021000	0	0	0					1	1
G3__gsnor_Drought__CHH__hyper__7392	G3	gsnor-ko	Drought	gsnor_Drought	CHH	hyper	WT_Control	7392	3	11020851	11021050	0	0	0					1	1
G3__gsnor_Drought__CHH__hyper__7393	G3	gsnor-ko	Drought	gsnor_Drought	CHH	hyper	WT_Control	7393	3	11020901	11021100	0	0	0					1	1
G3__gsnor_Drought__CHH__hyper__7394	G3	gsnor-ko	Drought	gsnor_Drought	CHH	hyper	WT_Control	7394	3	11020951	11021150	0	0	0					1	1
G3__gsnor_Drought__CHH__hyper__7395	G3	gsnor-ko	Drought	gsnor_Drought	CHH	hyper	WT_Control	7395	3	11023951	11024150	0	0	0					1	1
G3__gsnor_Drought__CHH__hyper__7396	G3	gsnor-ko	Drought	gsnor_Drought	CHH	hyper	WT_Control	7396	3	11024601	11024800	0	0	0					1	1
G3__gsnor_Drought__CHH__hyper__7397	G3	gsnor-ko	Drought	gsnor_Drought	CHH	hyper	WT_Control	7397	3	11024651	11024850	0	0	0					1	1
G3__gsnor_Drought__CHH__hyper__7398	G3	gsnor-ko	Drought	gsnor_Drought	CHH	hyper	WT_Control	7398	3	11024701	11024900	0	0	0					1	1
G3__gsnor_Drought__CHH__hyper__7399	G3	gsnor-ko	Drought	gsnor_Drought	CHH	hyper	WT_Control	7399	3	11024751	11024950	0	0	0					1	1
G3__gsnor_Drought__CHH__hyper__7400	G3	gsnor-ko	Drought	gsnor_Drought	CHH	hyper	WT_Control	7400	3	11025551	11025750	0	0	0					1	1
G3__gsnor_Drought__CHH__hyper__7401	G3	gsnor-ko	Drought	gsnor_Drought	CHH	hyper	WT_Control	7401	3	11025601	11025800	0	0	0					1	1
G3__gsnor_Drought__CHH__hyper__7402	G3	gsnor-ko	Drought	gsnor_Drought	CHH	hyper	WT_Control	7402	3	11041901	11042100	0	0	0					1	1
G3__gsnor_Drought__CHH__hyper__7403	G3	gsnor-ko	Drought	gsnor_Drought	CHH	hyper	WT_Control	7403	3	11042101	11042300	0	0	0					1	1
G3__gsnor_Drought__CHH__hyper__7404	G3	gsnor-ko	Drought	gsnor_Drought	CHH	hyper	WT_Control	7404	3	11042151	11042350	0	0	0					1	1
G3__gsnor_Drought__CHH__hyper__7405	G3	gsnor-ko	Drought	gsnor_Drought	CHH	hyper	WT_Control	7405	3	11053901	11054100	0	0	0					1	1
G3__gsnor_Drought__CHH__hyper__7406	G3	gsnor-ko	Drought	gsnor_Drought	CHH	hyper	WT_Control	7406	3	11062901	11063100	0	0	0					1	1
G3__gsnor_Drought__CHH__hyper__7407	G3	gsnor-ko	Drought	gsnor_Drought	CHH	hyper	WT_Control	7407	3	11064251	11064450	0	0	0					1	1
G3__gsnor_Drought__CHH__hyper__7408	G3	gsnor-ko	Drought	gsnor_Drought	CHH	hyper	WT_Control	7408	3	11064301	11064500	0	0	0					1	1
G3__gsnor_Drought__CHH__hyper__7409	G3	gsnor-ko	Drought	gsnor_Drought	CHH	hyper	WT_Control	7409	3	11071301	11071500	0	0	0					1	1
G3__gsnor_Drought__CHH__hyper__7410	G3	gsnor-ko	Drought	gsnor_Drought	CHH	hyper	WT_Control	7410	3	11071351	11071550	0	0	0					1	1
G3__gsnor_Drought__CHH__hyper__7411	G3	gsnor-ko	Drought	gsnor_Drought	CHH	hyper	WT_Control	7411	3	11087501	11087700	0	0	0					1	1
G3__gsnor_Drought__CHH__hyper__7412	G3	gsnor-ko	Drought	gsnor_Drought	CHH	hyper	WT_Control	7412	3	11087551	11087750	0	0	0					1	1
G3__gsnor_Drought__CHH__hyper__7413	G3	gsnor-ko	Drought	gsnor_Drought	CHH	hyper	WT_Control	7413	3	11115201	11115400	0	0	0					1	1
G3__gsnor_Drought__CHH__hyper__7414	G3	gsnor-ko	Drought	gsnor_Drought	CHH	hyper	WT_Control	7414	3	11140701	11140900	0	0	0					1	1
G3__gsnor_Drought__CHH__hyper__7415	G3	gsnor-ko	Drought	gsnor_Drought	CHH	hyper	WT_Control	7415	3	11141401	11141600	0	0	0					1	1
G3__gsnor_Drought__CHH__hyper__7416	G3	gsnor-ko	Drought	gsnor_Drought	CHH	hyper	WT_Control	7416	3	11148151	11148350	0	0	0					1	1
G3__gsnor_Drought__CHH__hyper__7417	G3	gsnor-ko	Drought	gsnor_Drought	CHH	hyper	WT_Control	7417	3	11160251	11160450	0	0	0					1	1
G3__gsnor_Drought__CHH__hyper__7418	G3	gsnor-ko	Drought	gsnor_Drought	CHH	hyper	WT_Control	7418	3	11160351	11160550	0	0	0					1	1
G3__gsnor_Drought__CHH__hyper__7419	G3	gsnor-ko	Drought	gsnor_Drought	CHH	hyper	WT_Control	7419	3	11163001	11163200	0	0	0					1	1
G3__gsnor_Drought__CHH__hyper__7420	G3	gsnor-ko	Drought	gsnor_Drought	CHH	hyper	WT_Control	7420	3	11182101	11182300	0	0	0					1	1
G3__gsnor_Drought__CHH__hyper__7421	G3	gsnor-ko	Drought	gsnor_Drought	CHH	hyper	WT_Control	7421	3	11182151	11182350	0	0	0					1	1
G3__gsnor_Drought__CHH__hyper__7422	G3	gsnor-ko	Drought	gsnor_Drought	CHH	hyper	WT_Control	7422	3	11185801	11186000	0	0	0					1	1
G3__gsnor_Drought__CHH__hyper__7423	G3	gsnor-ko	Drought	gsnor_Drought	CHH	hyper	WT_Control	7423	3	11197051	11197250	0	0	0					1	1
G3__gsnor_Drought__CHH__hyper__7424	G3	gsnor-ko	Drought	gsnor_Drought	CHH	hyper	WT_Control	7424	3	11197201	11197400	0	0	0					1	1
G3__gsnor_Drought__CHH__hyper__7425	G3	gsnor-ko	Drought	gsnor_Drought	CHH	hyper	WT_Control	7425	3	11197801	11198000	0	0	0					1	1
G3__gsnor_Drought__CHH__hyper__7426	G3	gsnor-ko	Drought	gsnor_Drought	CHH	hyper	WT_Control	7426	3	11198201	11198400	0	0	0					1	1
G3__gsnor_Drought__CHH__hyper__7427	G3	gsnor-ko	Drought	gsnor_Drought	CHH	hyper	WT_Control	7427	3	11200051	11200250	0	0	0					1	1
G3__gsnor_Drought__CHH__hyper__7428	G3	gsnor-ko	Drought	gsnor_Drought	CHH	hyper	WT_Control	7428	3	11200101	11200300	0	0	0					1	1
G3__gsnor_Drought__CHH__hyper__7429	G3	gsnor-ko	Drought	gsnor_Drought	CHH	hyper	WT_Control	7429	3	11200151	11200350	0	0	0					1	1
G3__gsnor_Drought__CHH__hyper__7430	G3	gsnor-ko	Drought	gsnor_Drought	CHH	hyper	WT_Control	7430	3	11200201	11200400	0	0	0					1	1
G3__gsnor_Drought__CHH__hyper__7431	G3	gsnor-ko	Drought	gsnor_Drought	CHH	hyper	WT_Control	7431	3	11214301	11214500	0	0	0					1	1
G3__gsnor_Drought__CHH__hyper__7432	G3	gsnor-ko	Drought	gsnor_Drought	CHH	hyper	WT_Control	7432	3	11215201	11215400	0	0	0					1	1
G3__gsnor_Drought__CHH__hyper__7433	G3	gsnor-ko	Drought	gsnor_Drought	CHH	hyper	WT_Control	7433	3	11220051	11220250	0	0	0					1	1
G3__gsnor_Drought__CHH__hyper__7434	G3	gsnor-ko	Drought	gsnor_Drought	CHH	hyper	WT_Control	7434	3	11224101	11224300	0	0	0					1	1
G3__gsnor_Drought__CHH__hyper__7435	G3	gsnor-ko	Drought	gsnor_Drought	CHH	hyper	WT_Control	7435	3	11224151	11224350	0	0	0					1	1
G3__gsnor_Drought__CHH__hyper__7436	G3	gsnor-ko	Drought	gsnor_Drought	CHH	hyper	WT_Control	7436	3	11224201	11224400	0	0	0					1	1
G3__gsnor_Drought__CHH__hyper__7437	G3	gsnor-ko	Drought	gsnor_Drought	CHH	hyper	WT_Control	7437	3	11224951	11225150	0	0	0					1	1
G3__gsnor_Drought__CHH__hyper__7438	G3	gsnor-ko	Drought	gsnor_Drought	CHH	hyper	WT_Control	7438	3	11225001	11225200	0	0	0					1	1
G3__gsnor_Drought__CHH__hyper__7439	G3	gsnor-ko	Drought	gsnor_Drought	CHH	hyper	WT_Control	7439	3	11225051	11225250	0	0	0					1	1
G3__gsnor_Drought__CHH__hyper__7440	G3	gsnor-ko	Drought	gsnor_Drought	CHH	hyper	WT_Control	7440	3	11225101	11225300	0	0	0					1	1
G3__gsnor_Drought__CHH__hyper__7441	G3	gsnor-ko	Drought	gsnor_Drought	CHH	hyper	WT_Control	7441	3	11225301	11225500	0	0	0					1	1
G3__gsnor_Drought__CHH__hyper__7442	G3	gsnor-ko	Drought	gsnor_Drought	CHH	hyper	WT_Control	7442	3	11225351	11225550	0	0	0					1	1
G3__gsnor_Drought__CHH__hyper__7443	G3	gsnor-ko	Drought	gsnor_Drought	CHH	hyper	WT_Control	7443	3	11225401	11225600	0	0	0					1	1
G3__gsnor_Drought__CHH__hyper__7444	G3	gsnor-ko	Drought	gsnor_Drought	CHH	hyper	WT_Control	7444	3	11230151	11230350	0	0	0					1	1
G3__gsnor_Drought__CHH__hyper__7445	G3	gsnor-ko	Drought	gsnor_Drought	CHH	hyper	WT_Control	7445	3	11230201	11230400	0	0	0					1	1
G3__gsnor_Drought__CHH__hyper__7446	G3	gsnor-ko	Drought	gsnor_Drought	CHH	hyper	WT_Control	7446	3	11230251	11230450	0	0	0					1	1
G3__gsnor_Drought__CHH__hyper__7447	G3	gsnor-ko	Drought	gsnor_Drought	CHH	hyper	WT_Control	7447	3	11230301	11230500	0	0	0					1	1
G3__gsnor_Drought__CHH__hyper__7448	G3	gsnor-ko	Drought	gsnor_Drought	CHH	hyper	WT_Control	7448	3	11230351	11230550	0	0	0					1	1
G3__gsnor_Drought__CHH__hyper__7449	G3	gsnor-ko	Drought	gsnor_Drought	CHH	hyper	WT_Control	7449	3	11230401	11230600	0	0	0					1	1
G3__gsnor_Drought__CHH__hyper__7450	G3	gsnor-ko	Drought	gsnor_Drought	CHH	hyper	WT_Control	7450	3	11230501	11230700	0	0	0					1	1
G3__gsnor_Drought__CHH__hyper__7451	G3	gsnor-ko	Drought	gsnor_Drought	CHH	hyper	WT_Control	7451	3	11231801	11232000	0	0	0					1	1
G3__gsnor_Drought__CHH__hyper__7452	G3	gsnor-ko	Drought	gsnor_Drought	CHH	hyper	WT_Control	7452	3	11231851	11232050	0	0	0					1	1
G3__gsnor_Drought__CHH__hyper__7453	G3	gsnor-ko	Drought	gsnor_Drought	CHH	hyper	WT_Control	7453	3	11231901	11232100	0	0	0					1	1
G3__gsnor_Drought__CHH__hyper__7454	G3	gsnor-ko	Drought	gsnor_Drought	CHH	hyper	WT_Control	7454	3	11231951	11232150	0	0	0					1	1
G3__gsnor_Drought__CHH__hyper__7455	G3	gsnor-ko	Drought	gsnor_Drought	CHH	hyper	WT_Control	7455	3	11232001	11232200	0	0	0					1	1
G3__gsnor_Drought__CHH__hyper__7456	G3	gsnor-ko	Drought	gsnor_Drought	CHH	hyper	WT_Control	7456	3	11232301	11232500	0	0	0					1	1
G3__gsnor_Drought__CHH__hyper__7457	G3	gsnor-ko	Drought	gsnor_Drought	CHH	hyper	WT_Control	7457	3	11232401	11232600	0	0	0					1	1
G3__gsnor_Drought__CHH__hyper__7458	G3	gsnor-ko	Drought	gsnor_Drought	CHH	hyper	WT_Control	7458	3	11232451	11232650	0	0	0					1	1
G3__gsnor_Drought__CHH__hyper__7459	G3	gsnor-ko	Drought	gsnor_Drought	CHH	hyper	WT_Control	7459	3	11232551	11232750	0	0	0					1	1
G3__gsnor_Drought__CHH__hyper__7460	G3	gsnor-ko	Drought	gsnor_Drought	CHH	hyper	WT_Control	7460	3	11232601	11232800	0	0	0					1	1
G3__gsnor_Drought__CHH__hyper__7461	G3	gsnor-ko	Drought	gsnor_Drought	CHH	hyper	WT_Control	7461	3	11245301	11245500	0	0	0					1	1
G3__gsnor_Drought__CHH__hyper__7462	G3	gsnor-ko	Drought	gsnor_Drought	CHH	hyper	WT_Control	7462	3	11270501	11270700	0	0	0					1	1
G3__gsnor_Drought__CHH__hyper__7463	G3	gsnor-ko	Drought	gsnor_Drought	CHH	hyper	WT_Control	7463	3	11272151	11272350	0	0	0					1	1
G3__gsnor_Drought__CHH__hyper__7464	G3	gsnor-ko	Drought	gsnor_Drought	CHH	hyper	WT_Control	7464	3	11272201	11272400	0	0	0					1	1
G3__gsnor_Drought__CHH__hyper__7465	G3	gsnor-ko	Drought	gsnor_Drought	CHH	hyper	WT_Control	7465	3	11272351	11272550	0	0	0					1	1
G3__gsnor_Drought__CHH__hyper__7466	G3	gsnor-ko	Drought	gsnor_Drought	CHH	hyper	WT_Control	7466	3	11272401	11272600	0	0	0					1	1
G3__gsnor_Drought__CHH__hyper__7467	G3	gsnor-ko	Drought	gsnor_Drought	CHH	hyper	WT_Control	7467	3	11279151	11279350	0	0	0					1	1
G3__gsnor_Drought__CHH__hyper__7468	G3	gsnor-ko	Drought	gsnor_Drought	CHH	hyper	WT_Control	7468	3	11308901	11309100	0	0	0					1	1
G3__gsnor_Drought__CHH__hyper__7469	G3	gsnor-ko	Drought	gsnor_Drought	CHH	hyper	WT_Control	7469	3	11309301	11309500	0	0	0					1	1
G3__gsnor_Drought__CHH__hyper__7470	G3	gsnor-ko	Drought	gsnor_Drought	CHH	hyper	WT_Control	7470	3	11309351	11309550	0	0	0					1	1
G3__gsnor_Drought__CHH__hyper__7471	G3	gsnor-ko	Drought	gsnor_Drought	CHH	hyper	WT_Control	7471	3	11313701	11313900	0	0	0					1	1
G3__gsnor_Drought__CHH__hyper__7472	G3	gsnor-ko	Drought	gsnor_Drought	CHH	hyper	WT_Control	7472	3	11316501	11316700	0	0	0					1	1
G3__gsnor_Drought__CHH__hyper__7473	G3	gsnor-ko	Drought	gsnor_Drought	CHH	hyper	WT_Control	7473	3	11319501	11319700	0	0	0					1	1
G3__gsnor_Drought__CHH__hyper__7474	G3	gsnor-ko	Drought	gsnor_Drought	CHH	hyper	WT_Control	7474	3	11322851	11323050	0	0	0					1	1
G3__gsnor_Drought__CHH__hyper__7475	G3	gsnor-ko	Drought	gsnor_Drought	CHH	hyper	WT_Control	7475	3	11322951	11323150	0	0	0					1	1
G3__gsnor_Drought__CHH__hyper__7476	G3	gsnor-ko	Drought	gsnor_Drought	CHH	hyper	WT_Control	7476	3	11337051	11337250	0	0	0					1	1
G3__gsnor_Drought__CHH__hyper__7477	G3	gsnor-ko	Drought	gsnor_Drought	CHH	hyper	WT_Control	7477	3	11343951	11344150	0	0	0					1	1
G3__gsnor_Drought__CHH__hyper__7478	G3	gsnor-ko	Drought	gsnor_Drought	CHH	hyper	WT_Control	7478	3	11344001	11344200	0	0	0					1	1
G3__gsnor_Drought__CHH__hyper__7479	G3	gsnor-ko	Drought	gsnor_Drought	CHH	hyper	WT_Control	7479	3	11346401	11346600	0	0	0					1	1
G3__gsnor_Drought__CHH__hyper__7480	G3	gsnor-ko	Drought	gsnor_Drought	CHH	hyper	WT_Control	7480	3	11358151	11358350	0	0	0					1	1
G3__gsnor_Drought__CHH__hyper__7481	G3	gsnor-ko	Drought	gsnor_Drought	CHH	hyper	WT_Control	7481	3	11360351	11360550	0	0	0					1	1
G3__gsnor_Drought__CHH__hyper__7482	G3	gsnor-ko	Drought	gsnor_Drought	CHH	hyper	WT_Control	7482	3	11364001	11364200	0	0	0					1	1
G3__gsnor_Drought__CHH__hyper__7483	G3	gsnor-ko	Drought	gsnor_Drought	CHH	hyper	WT_Control	7483	3	11364651	11364850	0	0	0					1	1
G3__gsnor_Drought__CHH__hyper__7484	G3	gsnor-ko	Drought	gsnor_Drought	CHH	hyper	WT_Control	7484	3	11365901	11366100	0	0	0					1	1
G3__gsnor_Drought__CHH__hyper__7485	G3	gsnor-ko	Drought	gsnor_Drought	CHH	hyper	WT_Control	7485	3	11366301	11366500	0	0	0					1	1
G3__gsnor_Drought__CHH__hyper__7486	G3	gsnor-ko	Drought	gsnor_Drought	CHH	hyper	WT_Control	7486	3	11372001	11372200	0	0	0					1	1
G3__gsnor_Drought__CHH__hyper__7487	G3	gsnor-ko	Drought	gsnor_Drought	CHH	hyper	WT_Control	7487	3	11372101	11372300	0	0	0					1	1
G3__gsnor_Drought__CHH__hyper__7488	G3	gsnor-ko	Drought	gsnor_Drought	CHH	hyper	WT_Control	7488	3	11372151	11372350	0	0	0					1	1
G3__gsnor_Drought__CHH__hyper__7489	G3	gsnor-ko	Drought	gsnor_Drought	CHH	hyper	WT_Control	7489	3	11372251	11372450	0	0	0					1	1
G3__gsnor_Drought__CHH__hyper__7490	G3	gsnor-ko	Drought	gsnor_Drought	CHH	hyper	WT_Control	7490	3	11372351	11372550	0	0	0					1	1
G3__gsnor_Drought__CHH__hyper__7491	G3	gsnor-ko	Drought	gsnor_Drought	CHH	hyper	WT_Control	7491	3	11376651	11376850	0	0	0					1	1
G3__gsnor_Drought__CHH__hyper__7492	G3	gsnor-ko	Drought	gsnor_Drought	CHH	hyper	WT_Control	7492	3	11387601	11387800	0	0	0					1	1
G3__gsnor_Drought__CHH__hyper__7493	G3	gsnor-ko	Drought	gsnor_Drought	CHH	hyper	WT_Control	7493	3	11396251	11396450	0	0	0					1	1
G3__gsnor_Drought__CHH__hyper__7494	G3	gsnor-ko	Drought	gsnor_Drought	CHH	hyper	WT_Control	7494	3	11424501	11424700	0	0	0					1	1
G3__gsnor_Drought__CHH__hyper__7495	G3	gsnor-ko	Drought	gsnor_Drought	CHH	hyper	WT_Control	7495	3	11426251	11426450	0	0	0					1	1
G3__gsnor_Drought__CHH__hyper__7496	G3	gsnor-ko	Drought	gsnor_Drought	CHH	hyper	WT_Control	7496	3	11426501	11426700	0	0	0					1	1
G3__gsnor_Drought__CHH__hyper__7497	G3	gsnor-ko	Drought	gsnor_Drought	CHH	hyper	WT_Control	7497	3	11427051	11427250	0	0	0					1	1
G3__gsnor_Drought__CHH__hyper__7498	G3	gsnor-ko	Drought	gsnor_Drought	CHH	hyper	WT_Control	7498	3	11427101	11427300	0	0	0					1	1
G3__gsnor_Drought__CHH__hyper__7499	G3	gsnor-ko	Drought	gsnor_Drought	CHH	hyper	WT_Control	7499	3	11427151	11427350	0	0	0					1	1
G3__gsnor_Drought__CHH__hyper__7500	G3	gsnor-ko	Drought	gsnor_Drought	CHH	hyper	WT_Control	7500	3	11427451	11427650	0	0	0					1	1
G3__gsnor_Drought__CHH__hyper__7501	G3	gsnor-ko	Drought	gsnor_Drought	CHH	hyper	WT_Control	7501	3	11427501	11427700	0	0	0					1	1
G3__gsnor_Drought__CHH__hyper__7502	G3	gsnor-ko	Drought	gsnor_Drought	CHH	hyper	WT_Control	7502	3	11427651	11427850	0	0	0					1	1
G3__gsnor_Drought__CHH__hyper__7503	G3	gsnor-ko	Drought	gsnor_Drought	CHH	hyper	WT_Control	7503	3	11427701	11427900	0	0	0					1	1
G3__gsnor_Drought__CHH__hyper__7504	G3	gsnor-ko	Drought	gsnor_Drought	CHH	hyper	WT_Control	7504	3	11432251	11432450	0	0	0					1	1
G3__gsnor_Drought__CHH__hyper__7505	G3	gsnor-ko	Drought	gsnor_Drought	CHH	hyper	WT_Control	7505	3	11432601	11432800	0	0	0					1	1
G3__gsnor_Drought__CHH__hyper__7506	G3	gsnor-ko	Drought	gsnor_Drought	CHH	hyper	WT_Control	7506	3	11432651	11432850	0	0	0					1	1
G3__gsnor_Drought__CHH__hyper__7507	G3	gsnor-ko	Drought	gsnor_Drought	CHH	hyper	WT_Control	7507	3	11432801	11433000	0	0	0					1	1
G3__gsnor_Drought__CHH__hyper__7508	G3	gsnor-ko	Drought	gsnor_Drought	CHH	hyper	WT_Control	7508	3	11433201	11433400	0	0	0					1	1
G3__gsnor_Drought__CHH__hyper__7509	G3	gsnor-ko	Drought	gsnor_Drought	CHH	hyper	WT_Control	7509	3	11433251	11433450	0	0	0					1	1
G3__gsnor_Drought__CHH__hyper__7510	G3	gsnor-ko	Drought	gsnor_Drought	CHH	hyper	WT_Control	7510	3	11433301	11433500	0	0	0					1	1
G3__gsnor_Drought__CHH__hyper__7511	G3	gsnor-ko	Drought	gsnor_Drought	CHH	hyper	WT_Control	7511	3	11433351	11433550	0	0	0					1	1
G3__gsnor_Drought__CHH__hyper__7512	G3	gsnor-ko	Drought	gsnor_Drought	CHH	hyper	WT_Control	7512	3	11433801	11434000	0	0	0					1	1
G3__gsnor_Drought__CHH__hyper__7513	G3	gsnor-ko	Drought	gsnor_Drought	CHH	hyper	WT_Control	7513	3	11434601	11434800	0	0	0					1	1
G3__gsnor_Drought__CHH__hyper__7514	G3	gsnor-ko	Drought	gsnor_Drought	CHH	hyper	WT_Control	7514	3	11438701	11438900	0	0	0					1	1
G3__gsnor_Drought__CHH__hyper__7515	G3	gsnor-ko	Drought	gsnor_Drought	CHH	hyper	WT_Control	7515	3	11438751	11438950	0	0	0					1	1
G3__gsnor_Drought__CHH__hyper__7516	G3	gsnor-ko	Drought	gsnor_Drought	CHH	hyper	WT_Control	7516	3	11438801	11439000	0	0	0					1	1
G3__gsnor_Drought__CHH__hyper__7517	G3	gsnor-ko	Drought	gsnor_Drought	CHH	hyper	WT_Control	7517	3	11443801	11444000	0	0	0					1	1
G3__gsnor_Drought__CHH__hyper__7518	G3	gsnor-ko	Drought	gsnor_Drought	CHH	hyper	WT_Control	7518	3	11444201	11444400	0	0	0					1	1
G3__gsnor_Drought__CHH__hyper__7519	G3	gsnor-ko	Drought	gsnor_Drought	CHH	hyper	WT_Control	7519	3	11444251	11444450	0	0	0					1	1
G3__gsnor_Drought__CHH__hyper__7520	G3	gsnor-ko	Drought	gsnor_Drought	CHH	hyper	WT_Control	7520	3	11449751	11449950	0	0	0					1	1
G3__gsnor_Drought__CHH__hyper__7521	G3	gsnor-ko	Drought	gsnor_Drought	CHH	hyper	WT_Control	7521	3	11450001	11450200	0	0	0					1	1
G3__gsnor_Drought__CHH__hyper__7522	G3	gsnor-ko	Drought	gsnor_Drought	CHH	hyper	WT_Control	7522	3	11451851	11452050	0	0	0					1	1
G3__gsnor_Drought__CHH__hyper__7523	G3	gsnor-ko	Drought	gsnor_Drought	CHH	hyper	WT_Control	7523	3	11454451	11454650	0	0	0					1	1
G3__gsnor_Drought__CHH__hyper__7524	G3	gsnor-ko	Drought	gsnor_Drought	CHH	hyper	WT_Control	7524	3	11454601	11454800	0	0	0					1	1
G3__gsnor_Drought__CHH__hyper__7525	G3	gsnor-ko	Drought	gsnor_Drought	CHH	hyper	WT_Control	7525	3	11454951	11455150	0	0	0					1	1
G3__gsnor_Drought__CHH__hyper__7526	G3	gsnor-ko	Drought	gsnor_Drought	CHH	hyper	WT_Control	7526	3	11455001	11455200	0	0	0					1	1
G3__gsnor_Drought__CHH__hyper__7527	G3	gsnor-ko	Drought	gsnor_Drought	CHH	hyper	WT_Control	7527	3	11455051	11455250	0	0	0					1	1
G3__gsnor_Drought__CHH__hyper__7528	G3	gsnor-ko	Drought	gsnor_Drought	CHH	hyper	WT_Control	7528	3	11455101	11455300	0	0	0					1	1
G3__gsnor_Drought__CHH__hyper__7529	G3	gsnor-ko	Drought	gsnor_Drought	CHH	hyper	WT_Control	7529	3	11455151	11455350	0	0	0					1	1
G3__gsnor_Drought__CHH__hyper__7530	G3	gsnor-ko	Drought	gsnor_Drought	CHH	hyper	WT_Control	7530	3	11455201	11455400	0	0	0					1	1
G3__gsnor_Drought__CHH__hyper__7531	G3	gsnor-ko	Drought	gsnor_Drought	CHH	hyper	WT_Control	7531	3	11455251	11455450	0	0	0					1	1
G3__gsnor_Drought__CHH__hyper__7532	G3	gsnor-ko	Drought	gsnor_Drought	CHH	hyper	WT_Control	7532	3	11455301	11455500	0	0	0					1	1
G3__gsnor_Drought__CHH__hyper__7533	G3	gsnor-ko	Drought	gsnor_Drought	CHH	hyper	WT_Control	7533	3	11455351	11455550	0	0	0					1	1
G3__gsnor_Drought__CHH__hyper__7534	G3	gsnor-ko	Drought	gsnor_Drought	CHH	hyper	WT_Control	7534	3	11457651	11457850	0	0	0					1	1
G3__gsnor_Drought__CHH__hyper__7535	G3	gsnor-ko	Drought	gsnor_Drought	CHH	hyper	WT_Control	7535	3	11457751	11457950	0	0	0					1	1
G3__gsnor_Drought__CHH__hyper__7536	G3	gsnor-ko	Drought	gsnor_Drought	CHH	hyper	WT_Control	7536	3	11458151	11458350	0	0	0					1	1
G3__gsnor_Drought__CHH__hyper__7537	G3	gsnor-ko	Drought	gsnor_Drought	CHH	hyper	WT_Control	7537	3	11459251	11459450	0	0	0					1	1
G3__gsnor_Drought__CHH__hyper__7538	G3	gsnor-ko	Drought	gsnor_Drought	CHH	hyper	WT_Control	7538	3	11460601	11460800	0	0	0					1	1
G3__gsnor_Drought__CHH__hyper__7539	G3	gsnor-ko	Drought	gsnor_Drought	CHH	hyper	WT_Control	7539	3	11461151	11461350	0	0	0					1	1
G3__gsnor_Drought__CHH__hyper__7540	G3	gsnor-ko	Drought	gsnor_Drought	CHH	hyper	WT_Control	7540	3	11461201	11461400	0	0	0					1	1
G3__gsnor_Drought__CHH__hyper__7541	G3	gsnor-ko	Drought	gsnor_Drought	CHH	hyper	WT_Control	7541	3	11463251	11463450	0	0	0					1	1
G3__gsnor_Drought__CHH__hyper__7542	G3	gsnor-ko	Drought	gsnor_Drought	CHH	hyper	WT_Control	7542	3	11470401	11470600	0	0	0					1	1
G3__gsnor_Drought__CHH__hyper__7543	G3	gsnor-ko	Drought	gsnor_Drought	CHH	hyper	WT_Control	7543	3	11470451	11470650	0	0	0					1	1
G3__gsnor_Drought__CHH__hyper__7544	G3	gsnor-ko	Drought	gsnor_Drought	CHH	hyper	WT_Control	7544	3	11473001	11473200	0	0	0					1	1
G3__gsnor_Drought__CHH__hyper__7545	G3	gsnor-ko	Drought	gsnor_Drought	CHH	hyper	WT_Control	7545	3	11473801	11474000	0	0	0					1	1
G3__gsnor_Drought__CHH__hyper__7546	G3	gsnor-ko	Drought	gsnor_Drought	CHH	hyper	WT_Control	7546	3	11474401	11474600	0	0	0					1	1
G3__gsnor_Drought__CHH__hyper__7547	G3	gsnor-ko	Drought	gsnor_Drought	CHH	hyper	WT_Control	7547	3	11475551	11475750	0	0	0					1	1
G3__gsnor_Drought__CHH__hyper__7548	G3	gsnor-ko	Drought	gsnor_Drought	CHH	hyper	WT_Control	7548	3	11475651	11475850	0	0	0					1	1
G3__gsnor_Drought__CHH__hyper__7549	G3	gsnor-ko	Drought	gsnor_Drought	CHH	hyper	WT_Control	7549	3	11477301	11477500	0	0	0					1	1
G3__gsnor_Drought__CHH__hyper__7550	G3	gsnor-ko	Drought	gsnor_Drought	CHH	hyper	WT_Control	7550	3	11478501	11478700	0	0	0					1	1
G3__gsnor_Drought__CHH__hyper__7551	G3	gsnor-ko	Drought	gsnor_Drought	CHH	hyper	WT_Control	7551	3	11483451	11483650	0	0	0					1	1
G3__gsnor_Drought__CHH__hyper__7552	G3	gsnor-ko	Drought	gsnor_Drought	CHH	hyper	WT_Control	7552	3	11483801	11484000	0	0	0					1	1
G3__gsnor_Drought__CHH__hyper__7553	G3	gsnor-ko	Drought	gsnor_Drought	CHH	hyper	WT_Control	7553	3	11483851	11484050	0	0	0					1	1
G3__gsnor_Drought__CHH__hyper__7554	G3	gsnor-ko	Drought	gsnor_Drought	CHH	hyper	WT_Control	7554	3	11483951	11484150	0	0	0					1	1
G3__gsnor_Drought__CHH__hyper__7555	G3	gsnor-ko	Drought	gsnor_Drought	CHH	hyper	WT_Control	7555	3	11484001	11484200	0	0	0					1	1
G3__gsnor_Drought__CHH__hyper__7556	G3	gsnor-ko	Drought	gsnor_Drought	CHH	hyper	WT_Control	7556	3	11484101	11484300	0	0	0					1	1
G3__gsnor_Drought__CHH__hyper__7557	G3	gsnor-ko	Drought	gsnor_Drought	CHH	hyper	WT_Control	7557	3	11484801	11485000	0	0	0					1	1
G3__gsnor_Drought__CHH__hyper__7558	G3	gsnor-ko	Drought	gsnor_Drought	CHH	hyper	WT_Control	7558	3	11484851	11485050	0	0	0					1	1
G3__gsnor_Drought__CHH__hyper__7559	G3	gsnor-ko	Drought	gsnor_Drought	CHH	hyper	WT_Control	7559	3	11485651	11485850	0	0	0					1	1
G3__gsnor_Drought__CHH__hyper__7560	G3	gsnor-ko	Drought	gsnor_Drought	CHH	hyper	WT_Control	7560	3	11485701	11485900	0	0	0					1	1
G3__gsnor_Drought__CHH__hyper__7561	G3	gsnor-ko	Drought	gsnor_Drought	CHH	hyper	WT_Control	7561	3	11497701	11497900	0	0	0					1	1
G3__gsnor_Drought__CHH__hyper__7562	G3	gsnor-ko	Drought	gsnor_Drought	CHH	hyper	WT_Control	7562	3	11497751	11497950	0	0	0					1	1
G3__gsnor_Drought__CHH__hyper__7563	G3	gsnor-ko	Drought	gsnor_Drought	CHH	hyper	WT_Control	7563	3	11497851	11498050	0	0	0					1	1
G3__gsnor_Drought__CHH__hyper__7564	G3	gsnor-ko	Drought	gsnor_Drought	CHH	hyper	WT_Control	7564	3	11497951	11498150	0	0	0					1	1
G3__gsnor_Drought__CHH__hyper__7565	G3	gsnor-ko	Drought	gsnor_Drought	CHH	hyper	WT_Control	7565	3	11498651	11498850	0	0	0					1	1
G3__gsnor_Drought__CHH__hyper__7566	G3	gsnor-ko	Drought	gsnor_Drought	CHH	hyper	WT_Control	7566	3	11503901	11504100	0	0	0					1	1
G3__gsnor_Drought__CHH__hyper__7567	G3	gsnor-ko	Drought	gsnor_Drought	CHH	hyper	WT_Control	7567	3	11503951	11504150	0	0	0					1	1
G3__gsnor_Drought__CHH__hyper__7568	G3	gsnor-ko	Drought	gsnor_Drought	CHH	hyper	WT_Control	7568	3	11504101	11504300	0	0	0					1	1
G3__gsnor_Drought__CHH__hyper__7569	G3	gsnor-ko	Drought	gsnor_Drought	CHH	hyper	WT_Control	7569	3	11508001	11508200	0	0	0					1	1
G3__gsnor_Drought__CHH__hyper__7570	G3	gsnor-ko	Drought	gsnor_Drought	CHH	hyper	WT_Control	7570	3	11511651	11511850	0	0	0					1	1
G3__gsnor_Drought__CHH__hyper__7571	G3	gsnor-ko	Drought	gsnor_Drought	CHH	hyper	WT_Control	7571	3	11512451	11512650	0	0	0					1	1
G3__gsnor_Drought__CHH__hyper__7572	G3	gsnor-ko	Drought	gsnor_Drought	CHH	hyper	WT_Control	7572	3	11521801	11522000	0	0	0					1	1
G3__gsnor_Drought__CHH__hyper__7573	G3	gsnor-ko	Drought	gsnor_Drought	CHH	hyper	WT_Control	7573	3	11521851	11522050	0	0	0					1	1
G3__gsnor_Drought__CHH__hyper__7574	G3	gsnor-ko	Drought	gsnor_Drought	CHH	hyper	WT_Control	7574	3	11523151	11523350	0	0	0					1	1
G3__gsnor_Drought__CHH__hyper__7575	G3	gsnor-ko	Drought	gsnor_Drought	CHH	hyper	WT_Control	7575	3	11523201	11523400	0	0	0					1	1
G3__gsnor_Drought__CHH__hyper__7576	G3	gsnor-ko	Drought	gsnor_Drought	CHH	hyper	WT_Control	7576	3	11523851	11524050	0	0	0					1	1
G3__gsnor_Drought__CHH__hyper__7577	G3	gsnor-ko	Drought	gsnor_Drought	CHH	hyper	WT_Control	7577	3	11523901	11524100	0	0	0					1	1
G3__gsnor_Drought__CHH__hyper__7578	G3	gsnor-ko	Drought	gsnor_Drought	CHH	hyper	WT_Control	7578	3	11525851	11526050	0	0	0					1	1
G3__gsnor_Drought__CHH__hyper__7579	G3	gsnor-ko	Drought	gsnor_Drought	CHH	hyper	WT_Control	7579	3	11525951	11526150	0	0	0					1	1
G3__gsnor_Drought__CHH__hyper__7580	G3	gsnor-ko	Drought	gsnor_Drought	CHH	hyper	WT_Control	7580	3	11550301	11550500	0	0	0					1	1
G3__gsnor_Drought__CHH__hyper__7581	G3	gsnor-ko	Drought	gsnor_Drought	CHH	hyper	WT_Control	7581	3	11550901	11551100	0	0	0					1	1
G3__gsnor_Drought__CHH__hyper__7582	G3	gsnor-ko	Drought	gsnor_Drought	CHH	hyper	WT_Control	7582	3	11553301	11553500	0	0	0					1	1
G3__gsnor_Drought__CHH__hyper__7583	G3	gsnor-ko	Drought	gsnor_Drought	CHH	hyper	WT_Control	7583	3	11554101	11554300	0	0	0					1	1
G3__gsnor_Drought__CHH__hyper__7584	G3	gsnor-ko	Drought	gsnor_Drought	CHH	hyper	WT_Control	7584	3	11585551	11585750	0	0	0					1	1
G3__gsnor_Drought__CHH__hyper__7585	G3	gsnor-ko	Drought	gsnor_Drought	CHH	hyper	WT_Control	7585	3	11585751	11585950	0	0	0					1	1
G3__gsnor_Drought__CHH__hyper__7586	G3	gsnor-ko	Drought	gsnor_Drought	CHH	hyper	WT_Control	7586	3	11586201	11586400	0	0	0					1	1
G3__gsnor_Drought__CHH__hyper__7587	G3	gsnor-ko	Drought	gsnor_Drought	CHH	hyper	WT_Control	7587	3	11599701	11599900	0	0	0					1	1
G3__gsnor_Drought__CHH__hyper__7588	G3	gsnor-ko	Drought	gsnor_Drought	CHH	hyper	WT_Control	7588	3	11600751	11600950	0	0	0					1	1
G3__gsnor_Drought__CHH__hyper__7589	G3	gsnor-ko	Drought	gsnor_Drought	CHH	hyper	WT_Control	7589	3	11600801	11601000	0	0	0					1	1
G3__gsnor_Drought__CHH__hyper__7590	G3	gsnor-ko	Drought	gsnor_Drought	CHH	hyper	WT_Control	7590	3	11600851	11601050	0	0	0					1	1
G3__gsnor_Drought__CHH__hyper__7591	G3	gsnor-ko	Drought	gsnor_Drought	CHH	hyper	WT_Control	7591	3	11600901	11601100	0	0	0					1	1
G3__gsnor_Drought__CHH__hyper__7592	G3	gsnor-ko	Drought	gsnor_Drought	CHH	hyper	WT_Control	7592	3	11601501	11601700	0	0	0					1	1
G3__gsnor_Drought__CHH__hyper__7593	G3	gsnor-ko	Drought	gsnor_Drought	CHH	hyper	WT_Control	7593	3	11601551	11601750	0	0	0					1	1
G3__gsnor_Drought__CHH__hyper__7594	G3	gsnor-ko	Drought	gsnor_Drought	CHH	hyper	WT_Control	7594	3	11601601	11601800	0	0	0					1	1
G3__gsnor_Drought__CHH__hyper__7595	G3	gsnor-ko	Drought	gsnor_Drought	CHH	hyper	WT_Control	7595	3	11603501	11603700	0	0	0					1	1
G3__gsnor_Drought__CHH__hyper__7596	G3	gsnor-ko	Drought	gsnor_Drought	CHH	hyper	WT_Control	7596	3	11611301	11611500	0	0	0					1	1
G3__gsnor_Drought__CHH__hyper__7597	G3	gsnor-ko	Drought	gsnor_Drought	CHH	hyper	WT_Control	7597	3	11611451	11611650	0	0	0					1	1
G3__gsnor_Drought__CHH__hyper__7598	G3	gsnor-ko	Drought	gsnor_Drought	CHH	hyper	WT_Control	7598	3	11617401	11617600	0	0	0					1	1
G3__gsnor_Drought__CHH__hyper__7599	G3	gsnor-ko	Drought	gsnor_Drought	CHH	hyper	WT_Control	7599	3	11620801	11621000	0	0	0					1	1
G3__gsnor_Drought__CHH__hyper__7600	G3	gsnor-ko	Drought	gsnor_Drought	CHH	hyper	WT_Control	7600	3	11620851	11621050	0	0	0					1	1
G3__gsnor_Drought__CHH__hyper__7601	G3	gsnor-ko	Drought	gsnor_Drought	CHH	hyper	WT_Control	7601	3	11620901	11621100	0	0	0					1	1
G3__gsnor_Drought__CHH__hyper__7602	G3	gsnor-ko	Drought	gsnor_Drought	CHH	hyper	WT_Control	7602	3	11620951	11621150	0	0	0					1	1
G3__gsnor_Drought__CHH__hyper__7603	G3	gsnor-ko	Drought	gsnor_Drought	CHH	hyper	WT_Control	7603	3	11621001	11621200	0	0	0					1	1
G3__gsnor_Drought__CHH__hyper__7604	G3	gsnor-ko	Drought	gsnor_Drought	CHH	hyper	WT_Control	7604	3	11621701	11621900	0	0	0					1	1
G3__gsnor_Drought__CHH__hyper__7605	G3	gsnor-ko	Drought	gsnor_Drought	CHH	hyper	WT_Control	7605	3	11623301	11623500	0	0	0					1	1
G3__gsnor_Drought__CHH__hyper__7606	G3	gsnor-ko	Drought	gsnor_Drought	CHH	hyper	WT_Control	7606	3	11625901	11626100	0	0	0					1	1
G3__gsnor_Drought__CHH__hyper__7607	G3	gsnor-ko	Drought	gsnor_Drought	CHH	hyper	WT_Control	7607	3	11627951	11628150	0	0	0					1	1
G3__gsnor_Drought__CHH__hyper__7608	G3	gsnor-ko	Drought	gsnor_Drought	CHH	hyper	WT_Control	7608	3	11628001	11628200	0	0	0					1	1
G3__gsnor_Drought__CHH__hyper__7609	G3	gsnor-ko	Drought	gsnor_Drought	CHH	hyper	WT_Control	7609	3	11628051	11628250	0	0	0					1	1
G3__gsnor_Drought__CHH__hyper__7610	G3	gsnor-ko	Drought	gsnor_Drought	CHH	hyper	WT_Control	7610	3	11628101	11628300	0	0	0					1	1
G3__gsnor_Drought__CHH__hyper__7611	G3	gsnor-ko	Drought	gsnor_Drought	CHH	hyper	WT_Control	7611	3	11641101	11641300	0	0	0					1	1
G3__gsnor_Drought__CHH__hyper__7612	G3	gsnor-ko	Drought	gsnor_Drought	CHH	hyper	WT_Control	7612	3	11641151	11641350	0	0	0					1	1
G3__gsnor_Drought__CHH__hyper__7613	G3	gsnor-ko	Drought	gsnor_Drought	CHH	hyper	WT_Control	7613	3	11641201	11641400	0	0	0					1	1
G3__gsnor_Drought__CHH__hyper__7614	G3	gsnor-ko	Drought	gsnor_Drought	CHH	hyper	WT_Control	7614	3	11657451	11657650	0	0	0					1	1
G3__gsnor_Drought__CHH__hyper__7615	G3	gsnor-ko	Drought	gsnor_Drought	CHH	hyper	WT_Control	7615	3	11663751	11663950	0	0	0					1	1
G3__gsnor_Drought__CHH__hyper__7616	G3	gsnor-ko	Drought	gsnor_Drought	CHH	hyper	WT_Control	7616	3	11663801	11664000	0	0	0					1	1
G3__gsnor_Drought__CHH__hyper__7617	G3	gsnor-ko	Drought	gsnor_Drought	CHH	hyper	WT_Control	7617	3	11663901	11664100	0	0	0					1	1
G3__gsnor_Drought__CHH__hyper__7618	G3	gsnor-ko	Drought	gsnor_Drought	CHH	hyper	WT_Control	7618	3	11666901	11667100	0	0	0					1	1
G3__gsnor_Drought__CHH__hyper__7619	G3	gsnor-ko	Drought	gsnor_Drought	CHH	hyper	WT_Control	7619	3	11668351	11668550	0	0	0					1	1
G3__gsnor_Drought__CHH__hyper__7620	G3	gsnor-ko	Drought	gsnor_Drought	CHH	hyper	WT_Control	7620	3	11669401	11669600	0	0	0					1	1
G3__gsnor_Drought__CHH__hyper__7621	G3	gsnor-ko	Drought	gsnor_Drought	CHH	hyper	WT_Control	7621	3	11669701	11669900	0	0	0					1	1
G3__gsnor_Drought__CHH__hyper__7622	G3	gsnor-ko	Drought	gsnor_Drought	CHH	hyper	WT_Control	7622	3	11670001	11670200	0	0	0					1	1
G3__gsnor_Drought__CHH__hyper__7623	G3	gsnor-ko	Drought	gsnor_Drought	CHH	hyper	WT_Control	7623	3	11670201	11670400	0	0	0					1	1
G3__gsnor_Drought__CHH__hyper__7624	G3	gsnor-ko	Drought	gsnor_Drought	CHH	hyper	WT_Control	7624	3	11677451	11677650	0	0	0					1	1
G3__gsnor_Drought__CHH__hyper__7625	G3	gsnor-ko	Drought	gsnor_Drought	CHH	hyper	WT_Control	7625	3	11689901	11690100	0	0	0					1	1
G3__gsnor_Drought__CHH__hyper__7626	G3	gsnor-ko	Drought	gsnor_Drought	CHH	hyper	WT_Control	7626	3	11689951	11690150	0	0	0					1	1
G3__gsnor_Drought__CHH__hyper__7627	G3	gsnor-ko	Drought	gsnor_Drought	CHH	hyper	WT_Control	7627	3	11690351	11690550	0	0	0					1	1
G3__gsnor_Drought__CHH__hyper__7628	G3	gsnor-ko	Drought	gsnor_Drought	CHH	hyper	WT_Control	7628	3	11690401	11690600	0	0	0					1	1
G3__gsnor_Drought__CHH__hyper__7629	G3	gsnor-ko	Drought	gsnor_Drought	CHH	hyper	WT_Control	7629	3	11691401	11691600	0	0	0					1	1
G3__gsnor_Drought__CHH__hyper__7630	G3	gsnor-ko	Drought	gsnor_Drought	CHH	hyper	WT_Control	7630	3	11692901	11693100	0	0	0					1	1
G3__gsnor_Drought__CHH__hyper__7631	G3	gsnor-ko	Drought	gsnor_Drought	CHH	hyper	WT_Control	7631	3	11693301	11693500	0	0	0					1	1
G3__gsnor_Drought__CHH__hyper__7632	G3	gsnor-ko	Drought	gsnor_Drought	CHH	hyper	WT_Control	7632	3	11693351	11693550	0	0	0					1	1
G3__gsnor_Drought__CHH__hyper__7633	G3	gsnor-ko	Drought	gsnor_Drought	CHH	hyper	WT_Control	7633	3	11693401	11693600	0	0	0					1	1
G3__gsnor_Drought__CHH__hyper__7634	G3	gsnor-ko	Drought	gsnor_Drought	CHH	hyper	WT_Control	7634	3	11693501	11693700	0	0	0					1	1
G3__gsnor_Drought__CHH__hyper__7635	G3	gsnor-ko	Drought	gsnor_Drought	CHH	hyper	WT_Control	7635	3	11693851	11694050	0	0	0					1	1
G3__gsnor_Drought__CHH__hyper__7636	G3	gsnor-ko	Drought	gsnor_Drought	CHH	hyper	WT_Control	7636	3	11693901	11694100	0	0	0					1	1
G3__gsnor_Drought__CHH__hyper__7637	G3	gsnor-ko	Drought	gsnor_Drought	CHH	hyper	WT_Control	7637	3	11693951	11694150	0	0	0					1	1
G3__gsnor_Drought__CHH__hyper__7638	G3	gsnor-ko	Drought	gsnor_Drought	CHH	hyper	WT_Control	7638	3	11697201	11697400	0	0	0					1	1
G3__gsnor_Drought__CHH__hyper__7639	G3	gsnor-ko	Drought	gsnor_Drought	CHH	hyper	WT_Control	7639	3	11702201	11702400	0	0	0					1	1
G3__gsnor_Drought__CHH__hyper__7640	G3	gsnor-ko	Drought	gsnor_Drought	CHH	hyper	WT_Control	7640	3	11702251	11702450	0	0	0					1	1
G3__gsnor_Drought__CHH__hyper__7641	G3	gsnor-ko	Drought	gsnor_Drought	CHH	hyper	WT_Control	7641	3	11714351	11714550	0	0	0					1	1
G3__gsnor_Drought__CHH__hyper__7642	G3	gsnor-ko	Drought	gsnor_Drought	CHH	hyper	WT_Control	7642	3	11733251	11733450	0	0	0					1	1
G3__gsnor_Drought__CHH__hyper__7643	G3	gsnor-ko	Drought	gsnor_Drought	CHH	hyper	WT_Control	7643	3	11733301	11733500	0	0	0					1	1
G3__gsnor_Drought__CHH__hyper__7644	G3	gsnor-ko	Drought	gsnor_Drought	CHH	hyper	WT_Control	7644	3	11733351	11733550	0	0	0					1	1
G3__gsnor_Drought__CHH__hyper__7645	G3	gsnor-ko	Drought	gsnor_Drought	CHH	hyper	WT_Control	7645	3	11733851	11734050	0	0	0					1	1
G3__gsnor_Drought__CHH__hyper__7646	G3	gsnor-ko	Drought	gsnor_Drought	CHH	hyper	WT_Control	7646	3	11733901	11734100	0	0	0					1	1
G3__gsnor_Drought__CHH__hyper__7647	G3	gsnor-ko	Drought	gsnor_Drought	CHH	hyper	WT_Control	7647	3	11733951	11734150	0	0	0					1	1
G3__gsnor_Drought__CHH__hyper__7648	G3	gsnor-ko	Drought	gsnor_Drought	CHH	hyper	WT_Control	7648	3	11734001	11734200	0	0	0					1	1
G3__gsnor_Drought__CHH__hyper__7649	G3	gsnor-ko	Drought	gsnor_Drought	CHH	hyper	WT_Control	7649	3	11735051	11735250	0	0	0					1	1
G3__gsnor_Drought__CHH__hyper__7650	G3	gsnor-ko	Drought	gsnor_Drought	CHH	hyper	WT_Control	7650	3	11735101	11735300	0	0	0					1	1
G3__gsnor_Drought__CHH__hyper__7651	G3	gsnor-ko	Drought	gsnor_Drought	CHH	hyper	WT_Control	7651	3	11760951	11761150	0	0	0					1	1
G3__gsnor_Drought__CHH__hyper__7652	G3	gsnor-ko	Drought	gsnor_Drought	CHH	hyper	WT_Control	7652	3	11761001	11761200	0	0	0					1	1
G3__gsnor_Drought__CHH__hyper__7653	G3	gsnor-ko	Drought	gsnor_Drought	CHH	hyper	WT_Control	7653	3	11761051	11761250	0	0	0					1	1
G3__gsnor_Drought__CHH__hyper__7654	G3	gsnor-ko	Drought	gsnor_Drought	CHH	hyper	WT_Control	7654	3	11761101	11761300	0	0	0					1	1
G3__gsnor_Drought__CHH__hyper__7655	G3	gsnor-ko	Drought	gsnor_Drought	CHH	hyper	WT_Control	7655	3	11764901	11765100	0	0	0					1	1
G3__gsnor_Drought__CHH__hyper__7656	G3	gsnor-ko	Drought	gsnor_Drought	CHH	hyper	WT_Control	7656	3	11767601	11767800	0	0	0					1	1
G3__gsnor_Drought__CHH__hyper__7657	G3	gsnor-ko	Drought	gsnor_Drought	CHH	hyper	WT_Control	7657	3	11767651	11767850	0	0	0					1	1
G3__gsnor_Drought__CHH__hyper__7658	G3	gsnor-ko	Drought	gsnor_Drought	CHH	hyper	WT_Control	7658	3	11767701	11767900	0	0	0					1	1
G3__gsnor_Drought__CHH__hyper__7659	G3	gsnor-ko	Drought	gsnor_Drought	CHH	hyper	WT_Control	7659	3	11767751	11767950	0	0	0					1	1
G3__gsnor_Drought__CHH__hyper__7660	G3	gsnor-ko	Drought	gsnor_Drought	CHH	hyper	WT_Control	7660	3	11769551	11769750	0	0	0					1	1
G3__gsnor_Drought__CHH__hyper__7661	G3	gsnor-ko	Drought	gsnor_Drought	CHH	hyper	WT_Control	7661	3	11769901	11770100	0	0	0					1	1
G3__gsnor_Drought__CHH__hyper__7662	G3	gsnor-ko	Drought	gsnor_Drought	CHH	hyper	WT_Control	7662	3	11769951	11770150	0	0	0					1	1
G3__gsnor_Drought__CHH__hyper__7663	G3	gsnor-ko	Drought	gsnor_Drought	CHH	hyper	WT_Control	7663	3	11770001	11770200	0	0	0					1	1
G3__gsnor_Drought__CHH__hyper__7664	G3	gsnor-ko	Drought	gsnor_Drought	CHH	hyper	WT_Control	7664	3	11770051	11770250	0	0	0					1	1
G3__gsnor_Drought__CHH__hyper__7665	G3	gsnor-ko	Drought	gsnor_Drought	CHH	hyper	WT_Control	7665	3	11770751	11770950	0	0	0					1	1
G3__gsnor_Drought__CHH__hyper__7666	G3	gsnor-ko	Drought	gsnor_Drought	CHH	hyper	WT_Control	7666	3	11771101	11771300	0	0	0					1	1
G3__gsnor_Drought__CHH__hyper__7667	G3	gsnor-ko	Drought	gsnor_Drought	CHH	hyper	WT_Control	7667	3	11771151	11771350	0	0	0					1	1
G3__gsnor_Drought__CHH__hyper__7668	G3	gsnor-ko	Drought	gsnor_Drought	CHH	hyper	WT_Control	7668	3	11771201	11771400	0	0	0					1	1
G3__gsnor_Drought__CHH__hyper__7669	G3	gsnor-ko	Drought	gsnor_Drought	CHH	hyper	WT_Control	7669	3	11772251	11772450	0	0	0					1	1
G3__gsnor_Drought__CHH__hyper__7670	G3	gsnor-ko	Drought	gsnor_Drought	CHH	hyper	WT_Control	7670	3	11772301	11772500	0	0	0					1	1
G3__gsnor_Drought__CHH__hyper__7671	G3	gsnor-ko	Drought	gsnor_Drought	CHH	hyper	WT_Control	7671	3	11774451	11774650	0	0	0					1	1
G3__gsnor_Drought__CHH__hyper__7672	G3	gsnor-ko	Drought	gsnor_Drought	CHH	hyper	WT_Control	7672	3	11774501	11774700	0	0	0					1	1
G3__gsnor_Drought__CHH__hyper__7673	G3	gsnor-ko	Drought	gsnor_Drought	CHH	hyper	WT_Control	7673	3	11774601	11774800	0	0	0					1	1
G3__gsnor_Drought__CHH__hyper__7674	G3	gsnor-ko	Drought	gsnor_Drought	CHH	hyper	WT_Control	7674	3	11775951	11776150	0	0	0					1	1
G3__gsnor_Drought__CHH__hyper__7675	G3	gsnor-ko	Drought	gsnor_Drought	CHH	hyper	WT_Control	7675	3	11776001	11776200	0	0	0					1	1
G3__gsnor_Drought__CHH__hyper__7676	G3	gsnor-ko	Drought	gsnor_Drought	CHH	hyper	WT_Control	7676	3	11776051	11776250	0	0	0					1	1
G3__gsnor_Drought__CHH__hyper__7677	G3	gsnor-ko	Drought	gsnor_Drought	CHH	hyper	WT_Control	7677	3	11783301	11783500	0	0	0					1	1
G3__gsnor_Drought__CHH__hyper__7678	G3	gsnor-ko	Drought	gsnor_Drought	CHH	hyper	WT_Control	7678	3	11783351	11783550	0	0	0					1	1
G3__gsnor_Drought__CHH__hyper__7679	G3	gsnor-ko	Drought	gsnor_Drought	CHH	hyper	WT_Control	7679	3	11783401	11783600	0	0	0					1	1
G3__gsnor_Drought__CHH__hyper__7680	G3	gsnor-ko	Drought	gsnor_Drought	CHH	hyper	WT_Control	7680	3	11783451	11783650	0	0	0					1	1
G3__gsnor_Drought__CHH__hyper__7681	G3	gsnor-ko	Drought	gsnor_Drought	CHH	hyper	WT_Control	7681	3	11783501	11783700	0	0	0					1	1
G3__gsnor_Drought__CHH__hyper__7682	G3	gsnor-ko	Drought	gsnor_Drought	CHH	hyper	WT_Control	7682	3	11783551	11783750	0	0	0					1	1
G3__gsnor_Drought__CHH__hyper__7683	G3	gsnor-ko	Drought	gsnor_Drought	CHH	hyper	WT_Control	7683	3	11783601	11783800	0	0	0					1	1
G3__gsnor_Drought__CHH__hyper__7684	G3	gsnor-ko	Drought	gsnor_Drought	CHH	hyper	WT_Control	7684	3	11784301	11784500	0	0	0					1	1
G3__gsnor_Drought__CHH__hyper__7685	G3	gsnor-ko	Drought	gsnor_Drought	CHH	hyper	WT_Control	7685	3	11808251	11808450	0	0	0					1	1
G3__gsnor_Drought__CHH__hyper__7686	G3	gsnor-ko	Drought	gsnor_Drought	CHH	hyper	WT_Control	7686	3	11809151	11809350	0	0	0					1	1
G3__gsnor_Drought__CHH__hyper__7687	G3	gsnor-ko	Drought	gsnor_Drought	CHH	hyper	WT_Control	7687	3	11815551	11815750	0	0	0					1	1
G3__gsnor_Drought__CHH__hyper__7688	G3	gsnor-ko	Drought	gsnor_Drought	CHH	hyper	WT_Control	7688	3	11815751	11815950	0	0	0					1	1
G3__gsnor_Drought__CHH__hyper__7689	G3	gsnor-ko	Drought	gsnor_Drought	CHH	hyper	WT_Control	7689	3	11815851	11816050	0	0	0					1	1
G3__gsnor_Drought__CHH__hyper__7690	G3	gsnor-ko	Drought	gsnor_Drought	CHH	hyper	WT_Control	7690	3	11817051	11817250	0	0	0					1	1
G3__gsnor_Drought__CHH__hyper__7691	G3	gsnor-ko	Drought	gsnor_Drought	CHH	hyper	WT_Control	7691	3	11817101	11817300	0	0	0					1	1
G3__gsnor_Drought__CHH__hyper__7692	G3	gsnor-ko	Drought	gsnor_Drought	CHH	hyper	WT_Control	7692	3	11821251	11821450	0	0	0					1	1
G3__gsnor_Drought__CHH__hyper__7693	G3	gsnor-ko	Drought	gsnor_Drought	CHH	hyper	WT_Control	7693	3	11821501	11821700	0	0	0					1	1
G3__gsnor_Drought__CHH__hyper__7694	G3	gsnor-ko	Drought	gsnor_Drought	CHH	hyper	WT_Control	7694	3	11833401	11833600	0	0	0					1	1
G3__gsnor_Drought__CHH__hyper__7695	G3	gsnor-ko	Drought	gsnor_Drought	CHH	hyper	WT_Control	7695	3	11833451	11833650	0	0	0					1	1
G3__gsnor_Drought__CHH__hyper__7696	G3	gsnor-ko	Drought	gsnor_Drought	CHH	hyper	WT_Control	7696	3	11833501	11833700	0	0	0					1	1
G3__gsnor_Drought__CHH__hyper__7697	G3	gsnor-ko	Drought	gsnor_Drought	CHH	hyper	WT_Control	7697	3	11839951	11840150	0	0	0					1	1
G3__gsnor_Drought__CHH__hyper__7698	G3	gsnor-ko	Drought	gsnor_Drought	CHH	hyper	WT_Control	7698	3	11841751	11841950	0	0	0					1	1
G3__gsnor_Drought__CHH__hyper__7699	G3	gsnor-ko	Drought	gsnor_Drought	CHH	hyper	WT_Control	7699	3	11841801	11842000	0	0	0					1	1
G3__gsnor_Drought__CHH__hyper__7700	G3	gsnor-ko	Drought	gsnor_Drought	CHH	hyper	WT_Control	7700	3	11844251	11844450	0	0	0					1	1
G3__gsnor_Drought__CHH__hyper__7701	G3	gsnor-ko	Drought	gsnor_Drought	CHH	hyper	WT_Control	7701	3	11845401	11845600	0	0	0					1	1
G3__gsnor_Drought__CHH__hyper__7702	G3	gsnor-ko	Drought	gsnor_Drought	CHH	hyper	WT_Control	7702	3	11845451	11845650	0	0	0					1	1
G3__gsnor_Drought__CHH__hyper__7703	G3	gsnor-ko	Drought	gsnor_Drought	CHH	hyper	WT_Control	7703	3	11852401	11852600	0	0	0					1	1
G3__gsnor_Drought__CHH__hyper__7704	G3	gsnor-ko	Drought	gsnor_Drought	CHH	hyper	WT_Control	7704	3	11852451	11852650	0	0	0					1	1
G3__gsnor_Drought__CHH__hyper__7705	G3	gsnor-ko	Drought	gsnor_Drought	CHH	hyper	WT_Control	7705	3	11852501	11852700	0	0	0					1	1
G3__gsnor_Drought__CHH__hyper__7706	G3	gsnor-ko	Drought	gsnor_Drought	CHH	hyper	WT_Control	7706	3	11852551	11852750	0	0	0					1	1
G3__gsnor_Drought__CHH__hyper__7707	G3	gsnor-ko	Drought	gsnor_Drought	CHH	hyper	WT_Control	7707	3	11852601	11852800	0	0	0					1	1
G3__gsnor_Drought__CHH__hyper__7708	G3	gsnor-ko	Drought	gsnor_Drought	CHH	hyper	WT_Control	7708	3	11852651	11852850	0	0	0					1	1
G3__gsnor_Drought__CHH__hyper__7709	G3	gsnor-ko	Drought	gsnor_Drought	CHH	hyper	WT_Control	7709	3	11852701	11852900	0	0	0					1	1
G3__gsnor_Drought__CHH__hyper__7710	G3	gsnor-ko	Drought	gsnor_Drought	CHH	hyper	WT_Control	7710	3	11862151	11862350	0	0	0					1	1
G3__gsnor_Drought__CHH__hyper__7711	G3	gsnor-ko	Drought	gsnor_Drought	CHH	hyper	WT_Control	7711	3	11865201	11865400	0	0	0					1	1
G3__gsnor_Drought__CHH__hyper__7712	G3	gsnor-ko	Drought	gsnor_Drought	CHH	hyper	WT_Control	7712	3	11865251	11865450	0	0	0					1	1
G3__gsnor_Drought__CHH__hyper__7713	G3	gsnor-ko	Drought	gsnor_Drought	CHH	hyper	WT_Control	7713	3	11866301	11866500	0	0	0					1	1
G3__gsnor_Drought__CHH__hyper__7714	G3	gsnor-ko	Drought	gsnor_Drought	CHH	hyper	WT_Control	7714	3	11866451	11866650	0	0	0					1	1
G3__gsnor_Drought__CHH__hyper__7715	G3	gsnor-ko	Drought	gsnor_Drought	CHH	hyper	WT_Control	7715	3	11885351	11885550	0	0	0					1	1
G3__gsnor_Drought__CHH__hyper__7716	G3	gsnor-ko	Drought	gsnor_Drought	CHH	hyper	WT_Control	7716	3	11885451	11885650	0	0	0					1	1
G3__gsnor_Drought__CHH__hyper__7717	G3	gsnor-ko	Drought	gsnor_Drought	CHH	hyper	WT_Control	7717	3	11885501	11885700	0	0	0					1	1
G3__gsnor_Drought__CHH__hyper__7718	G3	gsnor-ko	Drought	gsnor_Drought	CHH	hyper	WT_Control	7718	3	11885551	11885750	0	0	0					1	1
G3__gsnor_Drought__CHH__hyper__7719	G3	gsnor-ko	Drought	gsnor_Drought	CHH	hyper	WT_Control	7719	3	11885751	11885950	0	0	0					1	1
G3__gsnor_Drought__CHH__hyper__7720	G3	gsnor-ko	Drought	gsnor_Drought	CHH	hyper	WT_Control	7720	3	11890601	11890800	0	0	0					1	1
G3__gsnor_Drought__CHH__hyper__7721	G3	gsnor-ko	Drought	gsnor_Drought	CHH	hyper	WT_Control	7721	3	11890651	11890850	0	0	0					1	1
G3__gsnor_Drought__CHH__hyper__7722	G3	gsnor-ko	Drought	gsnor_Drought	CHH	hyper	WT_Control	7722	3	11890751	11890950	0	0	0					1	1
G3__gsnor_Drought__CHH__hyper__7723	G3	gsnor-ko	Drought	gsnor_Drought	CHH	hyper	WT_Control	7723	3	11890801	11891000	0	0	0					1	1
G3__gsnor_Drought__CHH__hyper__7724	G3	gsnor-ko	Drought	gsnor_Drought	CHH	hyper	WT_Control	7724	3	11890851	11891050	0	0	0					1	1
G3__gsnor_Drought__CHH__hyper__7725	G3	gsnor-ko	Drought	gsnor_Drought	CHH	hyper	WT_Control	7725	3	11891401	11891600	0	0	0					1	1
G3__gsnor_Drought__CHH__hyper__7726	G3	gsnor-ko	Drought	gsnor_Drought	CHH	hyper	WT_Control	7726	3	11891701	11891900	0	0	0					1	1
G3__gsnor_Drought__CHH__hyper__7727	G3	gsnor-ko	Drought	gsnor_Drought	CHH	hyper	WT_Control	7727	3	11893001	11893200	0	0	0					1	1
G3__gsnor_Drought__CHH__hyper__7728	G3	gsnor-ko	Drought	gsnor_Drought	CHH	hyper	WT_Control	7728	3	11893751	11893950	0	0	0					1	1
G3__gsnor_Drought__CHH__hyper__7729	G3	gsnor-ko	Drought	gsnor_Drought	CHH	hyper	WT_Control	7729	3	11893801	11894000	0	0	0					1	1
G3__gsnor_Drought__CHH__hyper__7730	G3	gsnor-ko	Drought	gsnor_Drought	CHH	hyper	WT_Control	7730	3	11893851	11894050	0	0	0					1	1
G3__gsnor_Drought__CHH__hyper__7731	G3	gsnor-ko	Drought	gsnor_Drought	CHH	hyper	WT_Control	7731	3	11894951	11895150	0	0	0					1	1
G3__gsnor_Drought__CHH__hyper__7732	G3	gsnor-ko	Drought	gsnor_Drought	CHH	hyper	WT_Control	7732	3	11896701	11896900	0	0	0					1	1
G3__gsnor_Drought__CHH__hyper__7733	G3	gsnor-ko	Drought	gsnor_Drought	CHH	hyper	WT_Control	7733	3	11898351	11898550	0	0	0					1	1
G3__gsnor_Drought__CHH__hyper__7734	G3	gsnor-ko	Drought	gsnor_Drought	CHH	hyper	WT_Control	7734	3	11899301	11899500	0	0	0					1	1
G3__gsnor_Drought__CHH__hyper__7735	G3	gsnor-ko	Drought	gsnor_Drought	CHH	hyper	WT_Control	7735	3	11899351	11899550	0	0	0					1	1
G3__gsnor_Drought__CHH__hyper__7736	G3	gsnor-ko	Drought	gsnor_Drought	CHH	hyper	WT_Control	7736	3	11899701	11899900	0	0	0					1	1
G3__gsnor_Drought__CHH__hyper__7737	G3	gsnor-ko	Drought	gsnor_Drought	CHH	hyper	WT_Control	7737	3	11900201	11900400	0	0	0					1	1
G3__gsnor_Drought__CHH__hyper__7738	G3	gsnor-ko	Drought	gsnor_Drought	CHH	hyper	WT_Control	7738	3	11926701	11926900	0	0	0					1	1
G3__gsnor_Drought__CHH__hyper__7739	G3	gsnor-ko	Drought	gsnor_Drought	CHH	hyper	WT_Control	7739	3	11927951	11928150	0	0	0					1	1
G3__gsnor_Drought__CHH__hyper__7740	G3	gsnor-ko	Drought	gsnor_Drought	CHH	hyper	WT_Control	7740	3	11928001	11928200	0	0	0					1	1
G3__gsnor_Drought__CHH__hyper__7741	G3	gsnor-ko	Drought	gsnor_Drought	CHH	hyper	WT_Control	7741	3	11928051	11928250	0	0	0					1	1
G3__gsnor_Drought__CHH__hyper__7742	G3	gsnor-ko	Drought	gsnor_Drought	CHH	hyper	WT_Control	7742	3	11928101	11928300	0	0	0					1	1
G3__gsnor_Drought__CHH__hyper__7743	G3	gsnor-ko	Drought	gsnor_Drought	CHH	hyper	WT_Control	7743	3	11928151	11928350	0	0	0					1	1
G3__gsnor_Drought__CHH__hyper__7744	G3	gsnor-ko	Drought	gsnor_Drought	CHH	hyper	WT_Control	7744	3	11928201	11928400	0	0	0					1	1
G3__gsnor_Drought__CHH__hyper__7745	G3	gsnor-ko	Drought	gsnor_Drought	CHH	hyper	WT_Control	7745	3	11928251	11928450	0	0	0					1	1
G3__gsnor_Drought__CHH__hyper__7746	G3	gsnor-ko	Drought	gsnor_Drought	CHH	hyper	WT_Control	7746	3	11941851	11942050	0	0	0					1	1
G3__gsnor_Drought__CHH__hyper__7747	G3	gsnor-ko	Drought	gsnor_Drought	CHH	hyper	WT_Control	7747	3	11942101	11942300	0	0	0					1	1
G3__gsnor_Drought__CHH__hyper__7748	G3	gsnor-ko	Drought	gsnor_Drought	CHH	hyper	WT_Control	7748	3	11948301	11948500	0	0	0					1	1
G3__gsnor_Drought__CHH__hyper__7749	G3	gsnor-ko	Drought	gsnor_Drought	CHH	hyper	WT_Control	7749	3	11948351	11948550	0	0	0					1	1
G3__gsnor_Drought__CHH__hyper__7750	G3	gsnor-ko	Drought	gsnor_Drought	CHH	hyper	WT_Control	7750	3	11948401	11948600	0	0	0					1	1
G3__gsnor_Drought__CHH__hyper__7751	G3	gsnor-ko	Drought	gsnor_Drought	CHH	hyper	WT_Control	7751	3	11955301	11955500	0	0	0					1	1
G3__gsnor_Drought__CHH__hyper__7752	G3	gsnor-ko	Drought	gsnor_Drought	CHH	hyper	WT_Control	7752	3	11965451	11965650	0	0	0					1	1
G3__gsnor_Drought__CHH__hyper__7753	G3	gsnor-ko	Drought	gsnor_Drought	CHH	hyper	WT_Control	7753	3	11965551	11965750	0	0	0					1	1
G3__gsnor_Drought__CHH__hyper__7754	G3	gsnor-ko	Drought	gsnor_Drought	CHH	hyper	WT_Control	7754	3	11968551	11968750	0	0	0					1	1
G3__gsnor_Drought__CHH__hyper__7755	G3	gsnor-ko	Drought	gsnor_Drought	CHH	hyper	WT_Control	7755	3	11970751	11970950	0	0	0					1	1
G3__gsnor_Drought__CHH__hyper__7756	G3	gsnor-ko	Drought	gsnor_Drought	CHH	hyper	WT_Control	7756	3	11973051	11973250	0	0	0					1	1
G3__gsnor_Drought__CHH__hyper__7757	G3	gsnor-ko	Drought	gsnor_Drought	CHH	hyper	WT_Control	7757	3	11981601	11981800	0	0	0					1	1
G3__gsnor_Drought__CHH__hyper__7758	G3	gsnor-ko	Drought	gsnor_Drought	CHH	hyper	WT_Control	7758	3	11981701	11981900	0	0	0					1	1
G3__gsnor_Drought__CHH__hyper__7759	G3	gsnor-ko	Drought	gsnor_Drought	CHH	hyper	WT_Control	7759	3	11984951	11985150	0	0	0					1	1
G3__gsnor_Drought__CHH__hyper__7760	G3	gsnor-ko	Drought	gsnor_Drought	CHH	hyper	WT_Control	7760	3	11998901	11999100	0	0	0					1	1
G3__gsnor_Drought__CHH__hyper__7761	G3	gsnor-ko	Drought	gsnor_Drought	CHH	hyper	WT_Control	7761	3	12016451	12016650	0	0	0					1	1
G3__gsnor_Drought__CHH__hyper__7762	G3	gsnor-ko	Drought	gsnor_Drought	CHH	hyper	WT_Control	7762	3	12034501	12034700	0	0	0					1	1
G3__gsnor_Drought__CHH__hyper__7763	G3	gsnor-ko	Drought	gsnor_Drought	CHH	hyper	WT_Control	7763	3	12060501	12060700	0	0	0					1	1
G3__gsnor_Drought__CHH__hyper__7764	G3	gsnor-ko	Drought	gsnor_Drought	CHH	hyper	WT_Control	7764	3	12060801	12061000	0	0	0					1	1
G3__gsnor_Drought__CHH__hyper__7765	G3	gsnor-ko	Drought	gsnor_Drought	CHH	hyper	WT_Control	7765	3	12061551	12061750	0	0	0					1	1
G3__gsnor_Drought__CHH__hyper__7766	G3	gsnor-ko	Drought	gsnor_Drought	CHH	hyper	WT_Control	7766	3	12061601	12061800	0	0	0					1	1
G3__gsnor_Drought__CHH__hyper__7767	G3	gsnor-ko	Drought	gsnor_Drought	CHH	hyper	WT_Control	7767	3	12065551	12065750	0	0	0					1	1
G3__gsnor_Drought__CHH__hyper__7768	G3	gsnor-ko	Drought	gsnor_Drought	CHH	hyper	WT_Control	7768	3	12076001	12076200	0	0	0					1	1
G3__gsnor_Drought__CHH__hyper__7769	G3	gsnor-ko	Drought	gsnor_Drought	CHH	hyper	WT_Control	7769	3	12076051	12076250	0	0	0					1	1
G3__gsnor_Drought__CHH__hyper__7770	G3	gsnor-ko	Drought	gsnor_Drought	CHH	hyper	WT_Control	7770	3	12076501	12076700	0	0	0					1	1
G3__gsnor_Drought__CHH__hyper__7771	G3	gsnor-ko	Drought	gsnor_Drought	CHH	hyper	WT_Control	7771	3	12080251	12080450	0	0	0					1	1
G3__gsnor_Drought__CHH__hyper__7772	G3	gsnor-ko	Drought	gsnor_Drought	CHH	hyper	WT_Control	7772	3	12087001	12087200	0	0	0					1	1
G3__gsnor_Drought__CHH__hyper__7773	G3	gsnor-ko	Drought	gsnor_Drought	CHH	hyper	WT_Control	7773	3	12087101	12087300	0	0	0					1	1
G3__gsnor_Drought__CHH__hyper__7774	G3	gsnor-ko	Drought	gsnor_Drought	CHH	hyper	WT_Control	7774	3	12087351	12087550	0	0	0					1	1
G3__gsnor_Drought__CHH__hyper__7775	G3	gsnor-ko	Drought	gsnor_Drought	CHH	hyper	WT_Control	7775	3	12087401	12087600	0	0	0					1	1
G3__gsnor_Drought__CHH__hyper__7776	G3	gsnor-ko	Drought	gsnor_Drought	CHH	hyper	WT_Control	7776	3	12087951	12088150	0	0	0					1	1
G3__gsnor_Drought__CHH__hyper__7777	G3	gsnor-ko	Drought	gsnor_Drought	CHH	hyper	WT_Control	7777	3	12090351	12090550	0	0	0					1	1
G3__gsnor_Drought__CHH__hyper__7778	G3	gsnor-ko	Drought	gsnor_Drought	CHH	hyper	WT_Control	7778	3	12090401	12090600	0	0	0					1	1
G3__gsnor_Drought__CHH__hyper__7779	G3	gsnor-ko	Drought	gsnor_Drought	CHH	hyper	WT_Control	7779	3	12093501	12093700	0	0	0					1	1
G3__gsnor_Drought__CHH__hyper__7780	G3	gsnor-ko	Drought	gsnor_Drought	CHH	hyper	WT_Control	7780	3	12093551	12093750	0	0	0					1	1
G3__gsnor_Drought__CHH__hyper__7781	G3	gsnor-ko	Drought	gsnor_Drought	CHH	hyper	WT_Control	7781	3	12093601	12093800	0	0	0					1	1
G3__gsnor_Drought__CHH__hyper__7782	G3	gsnor-ko	Drought	gsnor_Drought	CHH	hyper	WT_Control	7782	3	12093651	12093850	0	0	0					1	1
G3__gsnor_Drought__CHH__hyper__7783	G3	gsnor-ko	Drought	gsnor_Drought	CHH	hyper	WT_Control	7783	3	12094001	12094200	0	0	0					1	1
G3__gsnor_Drought__CHH__hyper__7784	G3	gsnor-ko	Drought	gsnor_Drought	CHH	hyper	WT_Control	7784	3	12096751	12096950	0	0	0					1	1
G3__gsnor_Drought__CHH__hyper__7785	G3	gsnor-ko	Drought	gsnor_Drought	CHH	hyper	WT_Control	7785	3	12096801	12097000	0	0	0					1	1
G3__gsnor_Drought__CHH__hyper__7786	G3	gsnor-ko	Drought	gsnor_Drought	CHH	hyper	WT_Control	7786	3	12101551	12101750	0	0	0					1	1
G3__gsnor_Drought__CHH__hyper__7787	G3	gsnor-ko	Drought	gsnor_Drought	CHH	hyper	WT_Control	7787	3	12121451	12121650	0	0	0					1	1
G3__gsnor_Drought__CHH__hyper__7788	G3	gsnor-ko	Drought	gsnor_Drought	CHH	hyper	WT_Control	7788	3	12121901	12122100	0	0	0					1	1
G3__gsnor_Drought__CHH__hyper__7789	G3	gsnor-ko	Drought	gsnor_Drought	CHH	hyper	WT_Control	7789	3	12122201	12122400	0	0	0					1	1
G3__gsnor_Drought__CHH__hyper__7790	G3	gsnor-ko	Drought	gsnor_Drought	CHH	hyper	WT_Control	7790	3	12129901	12130100	0	0	0					1	1
G3__gsnor_Drought__CHH__hyper__7791	G3	gsnor-ko	Drought	gsnor_Drought	CHH	hyper	WT_Control	7791	3	12130051	12130250	0	0	0					1	1
G3__gsnor_Drought__CHH__hyper__7792	G3	gsnor-ko	Drought	gsnor_Drought	CHH	hyper	WT_Control	7792	3	12130201	12130400	0	0	0					1	1
G3__gsnor_Drought__CHH__hyper__7793	G3	gsnor-ko	Drought	gsnor_Drought	CHH	hyper	WT_Control	7793	3	12130651	12130850	0	0	0					1	1
G3__gsnor_Drought__CHH__hyper__7794	G3	gsnor-ko	Drought	gsnor_Drought	CHH	hyper	WT_Control	7794	3	12130801	12131000	0	0	0					1	1
G3__gsnor_Drought__CHH__hyper__7795	G3	gsnor-ko	Drought	gsnor_Drought	CHH	hyper	WT_Control	7795	3	12132801	12133000	0	0	0					1	1
G3__gsnor_Drought__CHH__hyper__7796	G3	gsnor-ko	Drought	gsnor_Drought	CHH	hyper	WT_Control	7796	3	12134151	12134350	0	0	0					1	1
G3__gsnor_Drought__CHH__hyper__7797	G3	gsnor-ko	Drought	gsnor_Drought	CHH	hyper	WT_Control	7797	3	12135551	12135750	0	0	0					1	1
G3__gsnor_Drought__CHH__hyper__7798	G3	gsnor-ko	Drought	gsnor_Drought	CHH	hyper	WT_Control	7798	3	12142101	12142300	0	0	0					1	1
G3__gsnor_Drought__CHH__hyper__7799	G3	gsnor-ko	Drought	gsnor_Drought	CHH	hyper	WT_Control	7799	3	12144751	12144950	0	0	0					1	1
G3__gsnor_Drought__CHH__hyper__7800	G3	gsnor-ko	Drought	gsnor_Drought	CHH	hyper	WT_Control	7800	3	12144901	12145100	0	0	0					1	1
G3__gsnor_Drought__CHH__hyper__7801	G3	gsnor-ko	Drought	gsnor_Drought	CHH	hyper	WT_Control	7801	3	12145851	12146050	0	0	0					1	1
G3__gsnor_Drought__CHH__hyper__7802	G3	gsnor-ko	Drought	gsnor_Drought	CHH	hyper	WT_Control	7802	3	12145901	12146100	0	0	0					1	1
G3__gsnor_Drought__CHH__hyper__7803	G3	gsnor-ko	Drought	gsnor_Drought	CHH	hyper	WT_Control	7803	3	12145951	12146150	0	0	0					1	1
G3__gsnor_Drought__CHH__hyper__7804	G3	gsnor-ko	Drought	gsnor_Drought	CHH	hyper	WT_Control	7804	3	12146001	12146200	0	0	0					1	1
G3__gsnor_Drought__CHH__hyper__7805	G3	gsnor-ko	Drought	gsnor_Drought	CHH	hyper	WT_Control	7805	3	12146051	12146250	0	0	0					1	1
G3__gsnor_Drought__CHH__hyper__7806	G3	gsnor-ko	Drought	gsnor_Drought	CHH	hyper	WT_Control	7806	3	12147901	12148100	0	0	0					1	1
G3__gsnor_Drought__CHH__hyper__7807	G3	gsnor-ko	Drought	gsnor_Drought	CHH	hyper	WT_Control	7807	3	12148201	12148400	0	0	0					1	1
G3__gsnor_Drought__CHH__hyper__7808	G3	gsnor-ko	Drought	gsnor_Drought	CHH	hyper	WT_Control	7808	3	12148251	12148450	0	0	0					1	1
G3__gsnor_Drought__CHH__hyper__7809	G3	gsnor-ko	Drought	gsnor_Drought	CHH	hyper	WT_Control	7809	3	12148551	12148750	0	0	0					1	1
G3__gsnor_Drought__CHH__hyper__7810	G3	gsnor-ko	Drought	gsnor_Drought	CHH	hyper	WT_Control	7810	3	12149251	12149450	0	0	0					1	1
G3__gsnor_Drought__CHH__hyper__7811	G3	gsnor-ko	Drought	gsnor_Drought	CHH	hyper	WT_Control	7811	3	12149701	12149900	0	0	0					1	1
G3__gsnor_Drought__CHH__hyper__7812	G3	gsnor-ko	Drought	gsnor_Drought	CHH	hyper	WT_Control	7812	3	12149751	12149950	0	0	0					1	1
G3__gsnor_Drought__CHH__hyper__7813	G3	gsnor-ko	Drought	gsnor_Drought	CHH	hyper	WT_Control	7813	3	12149801	12150000	0	0	0					1	1
G3__gsnor_Drought__CHH__hyper__7814	G3	gsnor-ko	Drought	gsnor_Drought	CHH	hyper	WT_Control	7814	3	12152551	12152750	0	0	0					1	1
G3__gsnor_Drought__CHH__hyper__7815	G3	gsnor-ko	Drought	gsnor_Drought	CHH	hyper	WT_Control	7815	3	12152601	12152800	0	0	0					1	1
G3__gsnor_Drought__CHH__hyper__7816	G3	gsnor-ko	Drought	gsnor_Drought	CHH	hyper	WT_Control	7816	3	12152751	12152950	0	0	0					1	1
G3__gsnor_Drought__CHH__hyper__7817	G3	gsnor-ko	Drought	gsnor_Drought	CHH	hyper	WT_Control	7817	3	12152801	12153000	0	0	0					1	1
G3__gsnor_Drought__CHH__hyper__7818	G3	gsnor-ko	Drought	gsnor_Drought	CHH	hyper	WT_Control	7818	3	12152951	12153150	0	0	0					1	1
G3__gsnor_Drought__CHH__hyper__7819	G3	gsnor-ko	Drought	gsnor_Drought	CHH	hyper	WT_Control	7819	3	12153351	12153550	0	0	0					1	1
G3__gsnor_Drought__CHH__hyper__7820	G3	gsnor-ko	Drought	gsnor_Drought	CHH	hyper	WT_Control	7820	3	12154101	12154300	0	0	0					1	1
G3__gsnor_Drought__CHH__hyper__7821	G3	gsnor-ko	Drought	gsnor_Drought	CHH	hyper	WT_Control	7821	3	12155051	12155250	0	0	0					1	1
G3__gsnor_Drought__CHH__hyper__7822	G3	gsnor-ko	Drought	gsnor_Drought	CHH	hyper	WT_Control	7822	3	12155301	12155500	0	0	0					1	1
G3__gsnor_Drought__CHH__hyper__7823	G3	gsnor-ko	Drought	gsnor_Drought	CHH	hyper	WT_Control	7823	3	12155351	12155550	0	0	0					1	1
G3__gsnor_Drought__CHH__hyper__7824	G3	gsnor-ko	Drought	gsnor_Drought	CHH	hyper	WT_Control	7824	3	12155401	12155600	0	0	0					1	1
G3__gsnor_Drought__CHH__hyper__7825	G3	gsnor-ko	Drought	gsnor_Drought	CHH	hyper	WT_Control	7825	3	12155451	12155650	0	0	0					1	1
G3__gsnor_Drought__CHH__hyper__7826	G3	gsnor-ko	Drought	gsnor_Drought	CHH	hyper	WT_Control	7826	3	12156001	12156200	0	0	0					1	1
G3__gsnor_Drought__CHH__hyper__7827	G3	gsnor-ko	Drought	gsnor_Drought	CHH	hyper	WT_Control	7827	3	12156251	12156450	0	0	0					1	1
G3__gsnor_Drought__CHH__hyper__7828	G3	gsnor-ko	Drought	gsnor_Drought	CHH	hyper	WT_Control	7828	3	12156351	12156550	0	0	0					1	1
G3__gsnor_Drought__CHH__hyper__7829	G3	gsnor-ko	Drought	gsnor_Drought	CHH	hyper	WT_Control	7829	3	12157201	12157400	0	0	0					1	1
G3__gsnor_Drought__CHH__hyper__7830	G3	gsnor-ko	Drought	gsnor_Drought	CHH	hyper	WT_Control	7830	3	12157251	12157450	0	0	0					1	1
G3__gsnor_Drought__CHH__hyper__7831	G3	gsnor-ko	Drought	gsnor_Drought	CHH	hyper	WT_Control	7831	3	12157301	12157500	0	0	0					1	1
G3__gsnor_Drought__CHH__hyper__7832	G3	gsnor-ko	Drought	gsnor_Drought	CHH	hyper	WT_Control	7832	3	12157951	12158150	0	0	0					1	1
G3__gsnor_Drought__CHH__hyper__7833	G3	gsnor-ko	Drought	gsnor_Drought	CHH	hyper	WT_Control	7833	3	12160501	12160700	0	0	0					1	1
G3__gsnor_Drought__CHH__hyper__7834	G3	gsnor-ko	Drought	gsnor_Drought	CHH	hyper	WT_Control	7834	3	12160551	12160750	0	0	0					1	1
G3__gsnor_Drought__CHH__hyper__7835	G3	gsnor-ko	Drought	gsnor_Drought	CHH	hyper	WT_Control	7835	3	12160601	12160800	0	0	0					1	1
G3__gsnor_Drought__CHH__hyper__7836	G3	gsnor-ko	Drought	gsnor_Drought	CHH	hyper	WT_Control	7836	3	12164501	12164700	0	0	0					1	1
G3__gsnor_Drought__CHH__hyper__7837	G3	gsnor-ko	Drought	gsnor_Drought	CHH	hyper	WT_Control	7837	3	12164551	12164750	0	0	0					1	1
G3__gsnor_Drought__CHH__hyper__7838	G3	gsnor-ko	Drought	gsnor_Drought	CHH	hyper	WT_Control	7838	3	12164601	12164800	0	0	0					1	1
G3__gsnor_Drought__CHH__hyper__7839	G3	gsnor-ko	Drought	gsnor_Drought	CHH	hyper	WT_Control	7839	3	12164651	12164850	0	0	0					1	1
G3__gsnor_Drought__CHH__hyper__7840	G3	gsnor-ko	Drought	gsnor_Drought	CHH	hyper	WT_Control	7840	3	12164701	12164900	0	0	0					1	1
G3__gsnor_Drought__CHH__hyper__7841	G3	gsnor-ko	Drought	gsnor_Drought	CHH	hyper	WT_Control	7841	3	12171201	12171400	0	0	0					1	1
G3__gsnor_Drought__CHH__hyper__7842	G3	gsnor-ko	Drought	gsnor_Drought	CHH	hyper	WT_Control	7842	3	12171251	12171450	0	0	0					1	1
G3__gsnor_Drought__CHH__hyper__7843	G3	gsnor-ko	Drought	gsnor_Drought	CHH	hyper	WT_Control	7843	3	12172001	12172200	0	0	0					1	1
G3__gsnor_Drought__CHH__hyper__7844	G3	gsnor-ko	Drought	gsnor_Drought	CHH	hyper	WT_Control	7844	3	12172051	12172250	0	0	0					1	1
G3__gsnor_Drought__CHH__hyper__7845	G3	gsnor-ko	Drought	gsnor_Drought	CHH	hyper	WT_Control	7845	3	12172751	12172950	0	0	0					1	1
G3__gsnor_Drought__CHH__hyper__7846	G3	gsnor-ko	Drought	gsnor_Drought	CHH	hyper	WT_Control	7846	3	12213101	12213300	0	0	0					1	1
G3__gsnor_Drought__CHH__hyper__7847	G3	gsnor-ko	Drought	gsnor_Drought	CHH	hyper	WT_Control	7847	3	12231851	12232050	0	0	0					1	1
G3__gsnor_Drought__CHH__hyper__7848	G3	gsnor-ko	Drought	gsnor_Drought	CHH	hyper	WT_Control	7848	3	12233651	12233850	0	0	0					1	1
G3__gsnor_Drought__CHH__hyper__7849	G3	gsnor-ko	Drought	gsnor_Drought	CHH	hyper	WT_Control	7849	3	12233701	12233900	0	0	0					1	1
G3__gsnor_Drought__CHH__hyper__7850	G3	gsnor-ko	Drought	gsnor_Drought	CHH	hyper	WT_Control	7850	3	12235351	12235550	0	0	0					1	1
G3__gsnor_Drought__CHH__hyper__7851	G3	gsnor-ko	Drought	gsnor_Drought	CHH	hyper	WT_Control	7851	3	12237451	12237650	0	0	0					1	1
G3__gsnor_Drought__CHH__hyper__7852	G3	gsnor-ko	Drought	gsnor_Drought	CHH	hyper	WT_Control	7852	3	12237501	12237700	0	0	0					1	1
G3__gsnor_Drought__CHH__hyper__7853	G3	gsnor-ko	Drought	gsnor_Drought	CHH	hyper	WT_Control	7853	3	12237551	12237750	0	0	0					1	1
G3__gsnor_Drought__CHH__hyper__7854	G3	gsnor-ko	Drought	gsnor_Drought	CHH	hyper	WT_Control	7854	3	12240301	12240500	0	0	0					1	1
G3__gsnor_Drought__CHH__hyper__7855	G3	gsnor-ko	Drought	gsnor_Drought	CHH	hyper	WT_Control	7855	3	12240351	12240550	0	0	0					1	1
G3__gsnor_Drought__CHH__hyper__7856	G3	gsnor-ko	Drought	gsnor_Drought	CHH	hyper	WT_Control	7856	3	12240401	12240600	0	0	0					1	1
G3__gsnor_Drought__CHH__hyper__7857	G3	gsnor-ko	Drought	gsnor_Drought	CHH	hyper	WT_Control	7857	3	12260601	12260800	0	0	0					1	1
G3__gsnor_Drought__CHH__hyper__7858	G3	gsnor-ko	Drought	gsnor_Drought	CHH	hyper	WT_Control	7858	3	12260651	12260850	0	0	0					1	1
G3__gsnor_Drought__CHH__hyper__7859	G3	gsnor-ko	Drought	gsnor_Drought	CHH	hyper	WT_Control	7859	3	12262401	12262600	0	0	0					1	1
G3__gsnor_Drought__CHH__hyper__7860	G3	gsnor-ko	Drought	gsnor_Drought	CHH	hyper	WT_Control	7860	3	12262451	12262650	0	0	0					1	1
G3__gsnor_Drought__CHH__hyper__7861	G3	gsnor-ko	Drought	gsnor_Drought	CHH	hyper	WT_Control	7861	3	12262501	12262700	0	0	0					1	1
G3__gsnor_Drought__CHH__hyper__7862	G3	gsnor-ko	Drought	gsnor_Drought	CHH	hyper	WT_Control	7862	3	12262551	12262750	0	0	0					1	1
G3__gsnor_Drought__CHH__hyper__7863	G3	gsnor-ko	Drought	gsnor_Drought	CHH	hyper	WT_Control	7863	3	12262601	12262800	0	0	0					1	1
G3__gsnor_Drought__CHH__hyper__7864	G3	gsnor-ko	Drought	gsnor_Drought	CHH	hyper	WT_Control	7864	3	12263201	12263400	0	0	0					1	1
G3__gsnor_Drought__CHH__hyper__7865	G3	gsnor-ko	Drought	gsnor_Drought	CHH	hyper	WT_Control	7865	3	12263351	12263550	0	0	0					1	1
G3__gsnor_Drought__CHH__hyper__7866	G3	gsnor-ko	Drought	gsnor_Drought	CHH	hyper	WT_Control	7866	3	12265401	12265600	0	0	0					1	1
G3__gsnor_Drought__CHH__hyper__7867	G3	gsnor-ko	Drought	gsnor_Drought	CHH	hyper	WT_Control	7867	3	12265451	12265650	0	0	0					1	1
G3__gsnor_Drought__CHH__hyper__7868	G3	gsnor-ko	Drought	gsnor_Drought	CHH	hyper	WT_Control	7868	3	12271301	12271500	0	0	0					1	1
G3__gsnor_Drought__CHH__hyper__7869	G3	gsnor-ko	Drought	gsnor_Drought	CHH	hyper	WT_Control	7869	3	12271701	12271900	0	0	0					1	1
G3__gsnor_Drought__CHH__hyper__7870	G3	gsnor-ko	Drought	gsnor_Drought	CHH	hyper	WT_Control	7870	3	12271751	12271950	0	0	0					1	1
G3__gsnor_Drought__CHH__hyper__7871	G3	gsnor-ko	Drought	gsnor_Drought	CHH	hyper	WT_Control	7871	3	12271801	12272000	0	0	0					1	1
G3__gsnor_Drought__CHH__hyper__7872	G3	gsnor-ko	Drought	gsnor_Drought	CHH	hyper	WT_Control	7872	3	12272051	12272250	0	0	0					1	1
G3__gsnor_Drought__CHH__hyper__7873	G3	gsnor-ko	Drought	gsnor_Drought	CHH	hyper	WT_Control	7873	3	12272401	12272600	0	0	0					1	1
G3__gsnor_Drought__CHH__hyper__7874	G3	gsnor-ko	Drought	gsnor_Drought	CHH	hyper	WT_Control	7874	3	12272451	12272650	0	0	0					1	1
G3__gsnor_Drought__CHH__hyper__7875	G3	gsnor-ko	Drought	gsnor_Drought	CHH	hyper	WT_Control	7875	3	12272501	12272700	0	0	0					1	1
G3__gsnor_Drought__CHH__hyper__7876	G3	gsnor-ko	Drought	gsnor_Drought	CHH	hyper	WT_Control	7876	3	12277901	12278100	0	0	0					1	1
G3__gsnor_Drought__CHH__hyper__7877	G3	gsnor-ko	Drought	gsnor_Drought	CHH	hyper	WT_Control	7877	3	12277951	12278150	0	0	0					1	1
G3__gsnor_Drought__CHH__hyper__7878	G3	gsnor-ko	Drought	gsnor_Drought	CHH	hyper	WT_Control	7878	3	12278951	12279150	0	0	0					1	1
G3__gsnor_Drought__CHH__hyper__7879	G3	gsnor-ko	Drought	gsnor_Drought	CHH	hyper	WT_Control	7879	3	12279151	12279350	0	0	0					1	1
G3__gsnor_Drought__CHH__hyper__7880	G3	gsnor-ko	Drought	gsnor_Drought	CHH	hyper	WT_Control	7880	3	12279201	12279400	0	0	0					1	1
G3__gsnor_Drought__CHH__hyper__7881	G3	gsnor-ko	Drought	gsnor_Drought	CHH	hyper	WT_Control	7881	3	12297401	12297600	0	0	0					1	1
G3__gsnor_Drought__CHH__hyper__7882	G3	gsnor-ko	Drought	gsnor_Drought	CHH	hyper	WT_Control	7882	3	12299301	12299500	0	0	0					1	1
G3__gsnor_Drought__CHH__hyper__7883	G3	gsnor-ko	Drought	gsnor_Drought	CHH	hyper	WT_Control	7883	3	12299351	12299550	0	0	0					1	1
G3__gsnor_Drought__CHH__hyper__7884	G3	gsnor-ko	Drought	gsnor_Drought	CHH	hyper	WT_Control	7884	3	12308501	12308700	0	0	0					1	1
G3__gsnor_Drought__CHH__hyper__7885	G3	gsnor-ko	Drought	gsnor_Drought	CHH	hyper	WT_Control	7885	3	12308551	12308750	0	0	0					1	1
G3__gsnor_Drought__CHH__hyper__7886	G3	gsnor-ko	Drought	gsnor_Drought	CHH	hyper	WT_Control	7886	3	12308601	12308800	0	0	0					1	1
G3__gsnor_Drought__CHH__hyper__7887	G3	gsnor-ko	Drought	gsnor_Drought	CHH	hyper	WT_Control	7887	3	12308951	12309150	0	0	0					1	1
G3__gsnor_Drought__CHH__hyper__7888	G3	gsnor-ko	Drought	gsnor_Drought	CHH	hyper	WT_Control	7888	3	12309101	12309300	0	0	0					1	1
G3__gsnor_Drought__CHH__hyper__7889	G3	gsnor-ko	Drought	gsnor_Drought	CHH	hyper	WT_Control	7889	3	12311351	12311550	0	0	0					1	1
G3__gsnor_Drought__CHH__hyper__7890	G3	gsnor-ko	Drought	gsnor_Drought	CHH	hyper	WT_Control	7890	3	12311501	12311700	0	0	0					1	1
G3__gsnor_Drought__CHH__hyper__7891	G3	gsnor-ko	Drought	gsnor_Drought	CHH	hyper	WT_Control	7891	3	12314951	12315150	0	0	0					1	1
G3__gsnor_Drought__CHH__hyper__7892	G3	gsnor-ko	Drought	gsnor_Drought	CHH	hyper	WT_Control	7892	3	12316351	12316550	0	0	0					1	1
G3__gsnor_Drought__CHH__hyper__7893	G3	gsnor-ko	Drought	gsnor_Drought	CHH	hyper	WT_Control	7893	3	12316401	12316600	0	0	0					1	1
G3__gsnor_Drought__CHH__hyper__7894	G3	gsnor-ko	Drought	gsnor_Drought	CHH	hyper	WT_Control	7894	3	12316451	12316650	0	0	0					1	1
G3__gsnor_Drought__CHH__hyper__7895	G3	gsnor-ko	Drought	gsnor_Drought	CHH	hyper	WT_Control	7895	3	12316501	12316700	0	0	0					1	1
G3__gsnor_Drought__CHH__hyper__7896	G3	gsnor-ko	Drought	gsnor_Drought	CHH	hyper	WT_Control	7896	3	12317051	12317250	0	0	0					1	1
G3__gsnor_Drought__CHH__hyper__7897	G3	gsnor-ko	Drought	gsnor_Drought	CHH	hyper	WT_Control	7897	3	12317101	12317300	0	0	0					1	1
G3__gsnor_Drought__CHH__hyper__7898	G3	gsnor-ko	Drought	gsnor_Drought	CHH	hyper	WT_Control	7898	3	12319751	12319950	0	0	0					1	1
G3__gsnor_Drought__CHH__hyper__7899	G3	gsnor-ko	Drought	gsnor_Drought	CHH	hyper	WT_Control	7899	3	12319851	12320050	0	0	0					1	1
G3__gsnor_Drought__CHH__hyper__7900	G3	gsnor-ko	Drought	gsnor_Drought	CHH	hyper	WT_Control	7900	3	12319901	12320100	0	0	0					1	1
G3__gsnor_Drought__CHH__hyper__7901	G3	gsnor-ko	Drought	gsnor_Drought	CHH	hyper	WT_Control	7901	3	12323101	12323300	0	0	0					1	1
G3__gsnor_Drought__CHH__hyper__7902	G3	gsnor-ko	Drought	gsnor_Drought	CHH	hyper	WT_Control	7902	3	12338201	12338400	0	0	0					1	1
G3__gsnor_Drought__CHH__hyper__7903	G3	gsnor-ko	Drought	gsnor_Drought	CHH	hyper	WT_Control	7903	3	12338251	12338450	0	0	0					1	1
G3__gsnor_Drought__CHH__hyper__7904	G3	gsnor-ko	Drought	gsnor_Drought	CHH	hyper	WT_Control	7904	3	12339001	12339200	0	0	0					1	1
G3__gsnor_Drought__CHH__hyper__7905	G3	gsnor-ko	Drought	gsnor_Drought	CHH	hyper	WT_Control	7905	3	12349101	12349300	0	0	0					1	1
G3__gsnor_Drought__CHH__hyper__7906	G3	gsnor-ko	Drought	gsnor_Drought	CHH	hyper	WT_Control	7906	3	12349151	12349350	0	0	0					1	1
G3__gsnor_Drought__CHH__hyper__7907	G3	gsnor-ko	Drought	gsnor_Drought	CHH	hyper	WT_Control	7907	3	12380401	12380600	0	0	0					1	1
G3__gsnor_Drought__CHH__hyper__7908	G3	gsnor-ko	Drought	gsnor_Drought	CHH	hyper	WT_Control	7908	3	12384301	12384500	0	0	0					1	1
G3__gsnor_Drought__CHH__hyper__7909	G3	gsnor-ko	Drought	gsnor_Drought	CHH	hyper	WT_Control	7909	3	12384351	12384550	0	0	0					1	1
G3__gsnor_Drought__CHH__hyper__7910	G3	gsnor-ko	Drought	gsnor_Drought	CHH	hyper	WT_Control	7910	3	12384401	12384600	0	0	0					1	1
G3__gsnor_Drought__CHH__hyper__7911	G3	gsnor-ko	Drought	gsnor_Drought	CHH	hyper	WT_Control	7911	3	12385051	12385250	0	0	0					1	1
G3__gsnor_Drought__CHH__hyper__7912	G3	gsnor-ko	Drought	gsnor_Drought	CHH	hyper	WT_Control	7912	3	12385101	12385300	0	0	0					1	1
G3__gsnor_Drought__CHH__hyper__7913	G3	gsnor-ko	Drought	gsnor_Drought	CHH	hyper	WT_Control	7913	3	12385151	12385350	0	0	0					1	1
G3__gsnor_Drought__CHH__hyper__7914	G3	gsnor-ko	Drought	gsnor_Drought	CHH	hyper	WT_Control	7914	3	12385201	12385400	0	0	0					1	1
G3__gsnor_Drought__CHH__hyper__7915	G3	gsnor-ko	Drought	gsnor_Drought	CHH	hyper	WT_Control	7915	3	12388151	12388350	0	0	0					1	1
G3__gsnor_Drought__CHH__hyper__7916	G3	gsnor-ko	Drought	gsnor_Drought	CHH	hyper	WT_Control	7916	3	12396351	12396550	0	0	0					1	1
G3__gsnor_Drought__CHH__hyper__7917	G3	gsnor-ko	Drought	gsnor_Drought	CHH	hyper	WT_Control	7917	3	12396401	12396600	0	0	0					1	1
G3__gsnor_Drought__CHH__hyper__7918	G3	gsnor-ko	Drought	gsnor_Drought	CHH	hyper	WT_Control	7918	3	12397101	12397300	0	0	0					1	1
G3__gsnor_Drought__CHH__hyper__7919	G3	gsnor-ko	Drought	gsnor_Drought	CHH	hyper	WT_Control	7919	3	12397151	12397350	0	0	0					1	1
G3__gsnor_Drought__CHH__hyper__7920	G3	gsnor-ko	Drought	gsnor_Drought	CHH	hyper	WT_Control	7920	3	12397301	12397500	0	0	0					1	1
G3__gsnor_Drought__CHH__hyper__7921	G3	gsnor-ko	Drought	gsnor_Drought	CHH	hyper	WT_Control	7921	3	12397851	12398050	0	0	0					1	1
G3__gsnor_Drought__CHH__hyper__7922	G3	gsnor-ko	Drought	gsnor_Drought	CHH	hyper	WT_Control	7922	3	12397901	12398100	0	0	0					1	1
G3__gsnor_Drought__CHH__hyper__7923	G3	gsnor-ko	Drought	gsnor_Drought	CHH	hyper	WT_Control	7923	3	12397951	12398150	0	0	0					1	1
G3__gsnor_Drought__CHH__hyper__7924	G3	gsnor-ko	Drought	gsnor_Drought	CHH	hyper	WT_Control	7924	3	12398401	12398600	0	0	0					1	1
G3__gsnor_Drought__CHH__hyper__7925	G3	gsnor-ko	Drought	gsnor_Drought	CHH	hyper	WT_Control	7925	3	12415451	12415650	0	0	0					1	1
G3__gsnor_Drought__CHH__hyper__7926	G3	gsnor-ko	Drought	gsnor_Drought	CHH	hyper	WT_Control	7926	3	12422301	12422500	0	0	0					1	1
G3__gsnor_Drought__CHH__hyper__7927	G3	gsnor-ko	Drought	gsnor_Drought	CHH	hyper	WT_Control	7927	3	12422351	12422550	0	0	0					1	1
G3__gsnor_Drought__CHH__hyper__7928	G3	gsnor-ko	Drought	gsnor_Drought	CHH	hyper	WT_Control	7928	3	12424651	12424850	0	0	0					1	1
G3__gsnor_Drought__CHH__hyper__7929	G3	gsnor-ko	Drought	gsnor_Drought	CHH	hyper	WT_Control	7929	3	12425151	12425350	0	0	0					1	1
G3__gsnor_Drought__CHH__hyper__7930	G3	gsnor-ko	Drought	gsnor_Drought	CHH	hyper	WT_Control	7930	3	12425201	12425400	0	0	0					1	1
G3__gsnor_Drought__CHH__hyper__7931	G3	gsnor-ko	Drought	gsnor_Drought	CHH	hyper	WT_Control	7931	3	12425701	12425900	0	0	0					1	1
G3__gsnor_Drought__CHH__hyper__7932	G3	gsnor-ko	Drought	gsnor_Drought	CHH	hyper	WT_Control	7932	3	12425751	12425950	0	0	0					1	1
G3__gsnor_Drought__CHH__hyper__7933	G3	gsnor-ko	Drought	gsnor_Drought	CHH	hyper	WT_Control	7933	3	12425801	12426000	0	0	0					1	1
G3__gsnor_Drought__CHH__hyper__7934	G3	gsnor-ko	Drought	gsnor_Drought	CHH	hyper	WT_Control	7934	3	12425851	12426050	0	0	0					1	1
G3__gsnor_Drought__CHH__hyper__7935	G3	gsnor-ko	Drought	gsnor_Drought	CHH	hyper	WT_Control	7935	3	12426101	12426300	0	0	0					1	1
G3__gsnor_Drought__CHH__hyper__7936	G3	gsnor-ko	Drought	gsnor_Drought	CHH	hyper	WT_Control	7936	3	12426251	12426450	0	0	0					1	1
G3__gsnor_Drought__CHH__hyper__7937	G3	gsnor-ko	Drought	gsnor_Drought	CHH	hyper	WT_Control	7937	3	12452701	12452900	0	0	0					1	1
G3__gsnor_Drought__CHH__hyper__7938	G3	gsnor-ko	Drought	gsnor_Drought	CHH	hyper	WT_Control	7938	3	12459301	12459500	0	0	0					1	1
G3__gsnor_Drought__CHH__hyper__7939	G3	gsnor-ko	Drought	gsnor_Drought	CHH	hyper	WT_Control	7939	3	12460201	12460400	0	0	0					1	1
G3__gsnor_Drought__CHH__hyper__7940	G3	gsnor-ko	Drought	gsnor_Drought	CHH	hyper	WT_Control	7940	3	12460351	12460550	0	0	0					1	1
G3__gsnor_Drought__CHH__hyper__7941	G3	gsnor-ko	Drought	gsnor_Drought	CHH	hyper	WT_Control	7941	3	12467901	12468100	0	0	0					1	1
G3__gsnor_Drought__CHH__hyper__7942	G3	gsnor-ko	Drought	gsnor_Drought	CHH	hyper	WT_Control	7942	3	12468151	12468350	0	0	0					1	1
G3__gsnor_Drought__CHH__hyper__7943	G3	gsnor-ko	Drought	gsnor_Drought	CHH	hyper	WT_Control	7943	3	12468201	12468400	0	0	0					1	1
G3__gsnor_Drought__CHH__hyper__7944	G3	gsnor-ko	Drought	gsnor_Drought	CHH	hyper	WT_Control	7944	3	12468501	12468700	0	0	0					1	1
G3__gsnor_Drought__CHH__hyper__7945	G3	gsnor-ko	Drought	gsnor_Drought	CHH	hyper	WT_Control	7945	3	12471001	12471200	0	0	0					1	1
G3__gsnor_Drought__CHH__hyper__7946	G3	gsnor-ko	Drought	gsnor_Drought	CHH	hyper	WT_Control	7946	3	12471401	12471600	0	0	0					1	1
G3__gsnor_Drought__CHH__hyper__7947	G3	gsnor-ko	Drought	gsnor_Drought	CHH	hyper	WT_Control	7947	3	12473901	12474100	0	0	0					1	1
G3__gsnor_Drought__CHH__hyper__7948	G3	gsnor-ko	Drought	gsnor_Drought	CHH	hyper	WT_Control	7948	3	12473951	12474150	0	0	0					1	1
G3__gsnor_Drought__CHH__hyper__7949	G3	gsnor-ko	Drought	gsnor_Drought	CHH	hyper	WT_Control	7949	3	12474001	12474200	0	0	0					1	1
G3__gsnor_Drought__CHH__hyper__7950	G3	gsnor-ko	Drought	gsnor_Drought	CHH	hyper	WT_Control	7950	3	12474151	12474350	0	0	0					1	1
G3__gsnor_Drought__CHH__hyper__7951	G3	gsnor-ko	Drought	gsnor_Drought	CHH	hyper	WT_Control	7951	3	12474251	12474450	0	0	0					1	1
G3__gsnor_Drought__CHH__hyper__7952	G3	gsnor-ko	Drought	gsnor_Drought	CHH	hyper	WT_Control	7952	3	12474301	12474500	0	0	0					1	1
G3__gsnor_Drought__CHH__hyper__7953	G3	gsnor-ko	Drought	gsnor_Drought	CHH	hyper	WT_Control	7953	3	12474351	12474550	0	0	0					1	1
G3__gsnor_Drought__CHH__hyper__7954	G3	gsnor-ko	Drought	gsnor_Drought	CHH	hyper	WT_Control	7954	3	12474401	12474600	0	0	0					1	1
G3__gsnor_Drought__CHH__hyper__7955	G3	gsnor-ko	Drought	gsnor_Drought	CHH	hyper	WT_Control	7955	3	12474451	12474650	0	0	0					1	1
G3__gsnor_Drought__CHH__hyper__7956	G3	gsnor-ko	Drought	gsnor_Drought	CHH	hyper	WT_Control	7956	3	12474501	12474700	0	0	0					1	1
G3__gsnor_Drought__CHH__hyper__7957	G3	gsnor-ko	Drought	gsnor_Drought	CHH	hyper	WT_Control	7957	3	12474551	12474750	0	0	0					1	1
G3__gsnor_Drought__CHH__hyper__7958	G3	gsnor-ko	Drought	gsnor_Drought	CHH	hyper	WT_Control	7958	3	12474601	12474800	0	0	0					1	1
G3__gsnor_Drought__CHH__hyper__7959	G3	gsnor-ko	Drought	gsnor_Drought	CHH	hyper	WT_Control	7959	3	12475001	12475200	0	0	0					1	1
G3__gsnor_Drought__CHH__hyper__7960	G3	gsnor-ko	Drought	gsnor_Drought	CHH	hyper	WT_Control	7960	3	12475051	12475250	0	0	0					1	1
G3__gsnor_Drought__CHH__hyper__7961	G3	gsnor-ko	Drought	gsnor_Drought	CHH	hyper	WT_Control	7961	3	12477951	12478150	0	0	0					1	1
G3__gsnor_Drought__CHH__hyper__7962	G3	gsnor-ko	Drought	gsnor_Drought	CHH	hyper	WT_Control	7962	3	12478201	12478400	0	0	0					1	1
G3__gsnor_Drought__CHH__hyper__7963	G3	gsnor-ko	Drought	gsnor_Drought	CHH	hyper	WT_Control	7963	3	12509301	12509500	0	0	0					1	1
G3__gsnor_Drought__CHH__hyper__7964	G3	gsnor-ko	Drought	gsnor_Drought	CHH	hyper	WT_Control	7964	3	12551751	12551950	0	0	0					1	1
G3__gsnor_Drought__CHH__hyper__7965	G3	gsnor-ko	Drought	gsnor_Drought	CHH	hyper	WT_Control	7965	3	12551801	12552000	0	0	0					1	1
G3__gsnor_Drought__CHH__hyper__7966	G3	gsnor-ko	Drought	gsnor_Drought	CHH	hyper	WT_Control	7966	3	12551851	12552050	0	0	0					1	1
G3__gsnor_Drought__CHH__hyper__7967	G3	gsnor-ko	Drought	gsnor_Drought	CHH	hyper	WT_Control	7967	3	12551901	12552100	0	0	0					1	1
G3__gsnor_Drought__CHH__hyper__7968	G3	gsnor-ko	Drought	gsnor_Drought	CHH	hyper	WT_Control	7968	3	12551951	12552150	0	0	0					1	1
G3__gsnor_Drought__CHH__hyper__7969	G3	gsnor-ko	Drought	gsnor_Drought	CHH	hyper	WT_Control	7969	3	12552001	12552200	0	0	0					1	1
G3__gsnor_Drought__CHH__hyper__7970	G3	gsnor-ko	Drought	gsnor_Drought	CHH	hyper	WT_Control	7970	3	12552351	12552550	0	0	0					1	1
G3__gsnor_Drought__CHH__hyper__7971	G3	gsnor-ko	Drought	gsnor_Drought	CHH	hyper	WT_Control	7971	3	12552401	12552600	0	0	0					1	1
G3__gsnor_Drought__CHH__hyper__7972	G3	gsnor-ko	Drought	gsnor_Drought	CHH	hyper	WT_Control	7972	3	12554451	12554650	0	0	0					1	1
G3__gsnor_Drought__CHH__hyper__7973	G3	gsnor-ko	Drought	gsnor_Drought	CHH	hyper	WT_Control	7973	3	12554501	12554700	0	0	0					1	1
G3__gsnor_Drought__CHH__hyper__7974	G3	gsnor-ko	Drought	gsnor_Drought	CHH	hyper	WT_Control	7974	3	12582201	12582400	0	0	0					1	1
G3__gsnor_Drought__CHH__hyper__7975	G3	gsnor-ko	Drought	gsnor_Drought	CHH	hyper	WT_Control	7975	3	12589201	12589400	0	0	0					1	1
G3__gsnor_Drought__CHH__hyper__7976	G3	gsnor-ko	Drought	gsnor_Drought	CHH	hyper	WT_Control	7976	3	12603851	12604050	0	0	0					1	1
G3__gsnor_Drought__CHH__hyper__7977	G3	gsnor-ko	Drought	gsnor_Drought	CHH	hyper	WT_Control	7977	3	12604601	12604800	0	0	0					1	1
G3__gsnor_Drought__CHH__hyper__7978	G3	gsnor-ko	Drought	gsnor_Drought	CHH	hyper	WT_Control	7978	3	12604651	12604850	0	0	0					1	1
G3__gsnor_Drought__CHH__hyper__7979	G3	gsnor-ko	Drought	gsnor_Drought	CHH	hyper	WT_Control	7979	3	12604701	12604900	0	0	0					1	1
G3__gsnor_Drought__CHH__hyper__7980	G3	gsnor-ko	Drought	gsnor_Drought	CHH	hyper	WT_Control	7980	3	12604751	12604950	0	0	0					1	1
G3__gsnor_Drought__CHH__hyper__7981	G3	gsnor-ko	Drought	gsnor_Drought	CHH	hyper	WT_Control	7981	3	12604801	12605000	0	0	0					1	1
G3__gsnor_Drought__CHH__hyper__7982	G3	gsnor-ko	Drought	gsnor_Drought	CHH	hyper	WT_Control	7982	3	12604851	12605050	0	0	0					1	1
G3__gsnor_Drought__CHH__hyper__7983	G3	gsnor-ko	Drought	gsnor_Drought	CHH	hyper	WT_Control	7983	3	12604901	12605100	0	0	0					1	1
G3__gsnor_Drought__CHH__hyper__7984	G3	gsnor-ko	Drought	gsnor_Drought	CHH	hyper	WT_Control	7984	3	12606901	12607100	0	0	0					1	1
G3__gsnor_Drought__CHH__hyper__7985	G3	gsnor-ko	Drought	gsnor_Drought	CHH	hyper	WT_Control	7985	3	12620101	12620300	0	0	0					1	1
G3__gsnor_Drought__CHH__hyper__7986	G3	gsnor-ko	Drought	gsnor_Drought	CHH	hyper	WT_Control	7986	3	12621151	12621350	0	0	0					1	1
G3__gsnor_Drought__CHH__hyper__7987	G3	gsnor-ko	Drought	gsnor_Drought	CHH	hyper	WT_Control	7987	3	12621251	12621450	0	0	0					1	1
G3__gsnor_Drought__CHH__hyper__7988	G3	gsnor-ko	Drought	gsnor_Drought	CHH	hyper	WT_Control	7988	3	12621301	12621500	0	0	0					1	1
G3__gsnor_Drought__CHH__hyper__7989	G3	gsnor-ko	Drought	gsnor_Drought	CHH	hyper	WT_Control	7989	3	12621351	12621550	0	0	0					1	1
G3__gsnor_Drought__CHH__hyper__7990	G3	gsnor-ko	Drought	gsnor_Drought	CHH	hyper	WT_Control	7990	3	12621401	12621600	0	0	0					1	1
G3__gsnor_Drought__CHH__hyper__7991	G3	gsnor-ko	Drought	gsnor_Drought	CHH	hyper	WT_Control	7991	3	12621451	12621650	0	0	0					1	1
G3__gsnor_Drought__CHH__hyper__7992	G3	gsnor-ko	Drought	gsnor_Drought	CHH	hyper	WT_Control	7992	3	12621501	12621700	0	0	0					1	1
G3__gsnor_Drought__CHH__hyper__7993	G3	gsnor-ko	Drought	gsnor_Drought	CHH	hyper	WT_Control	7993	3	12622201	12622400	0	0	0					1	1
G3__gsnor_Drought__CHH__hyper__7994	G3	gsnor-ko	Drought	gsnor_Drought	CHH	hyper	WT_Control	7994	3	12622701	12622900	0	0	0					1	1
G3__gsnor_Drought__CHH__hyper__7995	G3	gsnor-ko	Drought	gsnor_Drought	CHH	hyper	WT_Control	7995	3	12625801	12626000	0	0	0					1	1
G3__gsnor_Drought__CHH__hyper__7996	G3	gsnor-ko	Drought	gsnor_Drought	CHH	hyper	WT_Control	7996	3	12625851	12626050	0	0	0					1	1
G3__gsnor_Drought__CHH__hyper__7997	G3	gsnor-ko	Drought	gsnor_Drought	CHH	hyper	WT_Control	7997	3	12626751	12626950	0	0	0					1	1
G3__gsnor_Drought__CHH__hyper__7998	G3	gsnor-ko	Drought	gsnor_Drought	CHH	hyper	WT_Control	7998	3	12626801	12627000	0	0	0					1	1
G3__gsnor_Drought__CHH__hyper__7999	G3	gsnor-ko	Drought	gsnor_Drought	CHH	hyper	WT_Control	7999	3	12626851	12627050	0	0	0					1	1
G3__gsnor_Drought__CHH__hyper__8000	G3	gsnor-ko	Drought	gsnor_Drought	CHH	hyper	WT_Control	8000	3	12628001	12628200	0	0	0					1	1
G3__gsnor_Drought__CHH__hyper__8001	G3	gsnor-ko	Drought	gsnor_Drought	CHH	hyper	WT_Control	8001	3	12628401	12628600	0	0	0					1	1
G3__gsnor_Drought__CHH__hyper__8002	G3	gsnor-ko	Drought	gsnor_Drought	CHH	hyper	WT_Control	8002	3	12629151	12629350	0	0	0					1	1
G3__gsnor_Drought__CHH__hyper__8003	G3	gsnor-ko	Drought	gsnor_Drought	CHH	hyper	WT_Control	8003	3	12633701	12633900	0	0	0					1	1
G3__gsnor_Drought__CHH__hyper__8004	G3	gsnor-ko	Drought	gsnor_Drought	CHH	hyper	WT_Control	8004	3	12633751	12633950	0	0	0					1	1
G3__gsnor_Drought__CHH__hyper__8005	G3	gsnor-ko	Drought	gsnor_Drought	CHH	hyper	WT_Control	8005	3	12633801	12634000	0	0	0					1	1
G3__gsnor_Drought__CHH__hyper__8006	G3	gsnor-ko	Drought	gsnor_Drought	CHH	hyper	WT_Control	8006	3	12634101	12634300	0	0	0					1	1
G3__gsnor_Drought__CHH__hyper__8007	G3	gsnor-ko	Drought	gsnor_Drought	CHH	hyper	WT_Control	8007	3	12637101	12637300	0	0	0					1	1
G3__gsnor_Drought__CHH__hyper__8008	G3	gsnor-ko	Drought	gsnor_Drought	CHH	hyper	WT_Control	8008	3	12638051	12638250	0	0	0					1	1
G3__gsnor_Drought__CHH__hyper__8009	G3	gsnor-ko	Drought	gsnor_Drought	CHH	hyper	WT_Control	8009	3	12639351	12639550	0	0	0					1	1
G3__gsnor_Drought__CHH__hyper__8010	G3	gsnor-ko	Drought	gsnor_Drought	CHH	hyper	WT_Control	8010	3	12640051	12640250	0	0	0					1	1
G3__gsnor_Drought__CHH__hyper__8011	G3	gsnor-ko	Drought	gsnor_Drought	CHH	hyper	WT_Control	8011	3	12640101	12640300	0	0	0					1	1
G3__gsnor_Drought__CHH__hyper__8012	G3	gsnor-ko	Drought	gsnor_Drought	CHH	hyper	WT_Control	8012	3	12640151	12640350	0	0	0					1	1
G3__gsnor_Drought__CHH__hyper__8013	G3	gsnor-ko	Drought	gsnor_Drought	CHH	hyper	WT_Control	8013	3	12640201	12640400	0	0	0					1	1
G3__gsnor_Drought__CHH__hyper__8014	G3	gsnor-ko	Drought	gsnor_Drought	CHH	hyper	WT_Control	8014	3	12640451	12640650	0	0	0					1	1
G3__gsnor_Drought__CHH__hyper__8015	G3	gsnor-ko	Drought	gsnor_Drought	CHH	hyper	WT_Control	8015	3	12640501	12640700	0	0	0					1	1
G3__gsnor_Drought__CHH__hyper__8016	G3	gsnor-ko	Drought	gsnor_Drought	CHH	hyper	WT_Control	8016	3	12640551	12640750	0	0	0					1	1
G3__gsnor_Drought__CHH__hyper__8017	G3	gsnor-ko	Drought	gsnor_Drought	CHH	hyper	WT_Control	8017	3	12640651	12640850	0	0	0					1	1
G3__gsnor_Drought__CHH__hyper__8018	G3	gsnor-ko	Drought	gsnor_Drought	CHH	hyper	WT_Control	8018	3	12640751	12640950	0	0	0					1	1
G3__gsnor_Drought__CHH__hyper__8019	G3	gsnor-ko	Drought	gsnor_Drought	CHH	hyper	WT_Control	8019	3	12642351	12642550	0	0	0					1	1
G3__gsnor_Drought__CHH__hyper__8020	G3	gsnor-ko	Drought	gsnor_Drought	CHH	hyper	WT_Control	8020	3	12642401	12642600	0	0	0					1	1
G3__gsnor_Drought__CHH__hyper__8021	G3	gsnor-ko	Drought	gsnor_Drought	CHH	hyper	WT_Control	8021	3	12642451	12642650	0	0	0					1	1
G3__gsnor_Drought__CHH__hyper__8022	G3	gsnor-ko	Drought	gsnor_Drought	CHH	hyper	WT_Control	8022	3	12643001	12643200	0	0	0					1	1
G3__gsnor_Drought__CHH__hyper__8023	G3	gsnor-ko	Drought	gsnor_Drought	CHH	hyper	WT_Control	8023	3	12643051	12643250	0	0	0					1	1
G3__gsnor_Drought__CHH__hyper__8024	G3	gsnor-ko	Drought	gsnor_Drought	CHH	hyper	WT_Control	8024	3	12643101	12643300	0	0	0					1	1
G3__gsnor_Drought__CHH__hyper__8025	G3	gsnor-ko	Drought	gsnor_Drought	CHH	hyper	WT_Control	8025	3	12644651	12644850	0	0	0					1	1
G3__gsnor_Drought__CHH__hyper__8026	G3	gsnor-ko	Drought	gsnor_Drought	CHH	hyper	WT_Control	8026	3	12645551	12645750	0	0	0					1	1
G3__gsnor_Drought__CHH__hyper__8027	G3	gsnor-ko	Drought	gsnor_Drought	CHH	hyper	WT_Control	8027	3	12646201	12646400	0	0	0					1	1
G3__gsnor_Drought__CHH__hyper__8028	G3	gsnor-ko	Drought	gsnor_Drought	CHH	hyper	WT_Control	8028	3	12646251	12646450	0	0	0					1	1
G3__gsnor_Drought__CHH__hyper__8029	G3	gsnor-ko	Drought	gsnor_Drought	CHH	hyper	WT_Control	8029	3	12646301	12646500	0	0	0					1	1
G3__gsnor_Drought__CHH__hyper__8030	G3	gsnor-ko	Drought	gsnor_Drought	CHH	hyper	WT_Control	8030	3	12646801	12647000	0	0	0					1	1
G3__gsnor_Drought__CHH__hyper__8031	G3	gsnor-ko	Drought	gsnor_Drought	CHH	hyper	WT_Control	8031	3	12646851	12647050	0	0	0					1	1
G3__gsnor_Drought__CHH__hyper__8032	G3	gsnor-ko	Drought	gsnor_Drought	CHH	hyper	WT_Control	8032	3	12650151	12650350	0	0	0					1	1
G3__gsnor_Drought__CHH__hyper__8033	G3	gsnor-ko	Drought	gsnor_Drought	CHH	hyper	WT_Control	8033	3	12650201	12650400	0	0	0					1	1
G3__gsnor_Drought__CHH__hyper__8034	G3	gsnor-ko	Drought	gsnor_Drought	CHH	hyper	WT_Control	8034	3	12650301	12650500	0	0	0					1	1
G3__gsnor_Drought__CHH__hyper__8035	G3	gsnor-ko	Drought	gsnor_Drought	CHH	hyper	WT_Control	8035	3	12650951	12651150	0	0	0					1	1
G3__gsnor_Drought__CHH__hyper__8036	G3	gsnor-ko	Drought	gsnor_Drought	CHH	hyper	WT_Control	8036	3	12652251	12652450	0	0	0					1	1
G3__gsnor_Drought__CHH__hyper__8037	G3	gsnor-ko	Drought	gsnor_Drought	CHH	hyper	WT_Control	8037	3	12652351	12652550	0	0	0					1	1
G3__gsnor_Drought__CHH__hyper__8038	G3	gsnor-ko	Drought	gsnor_Drought	CHH	hyper	WT_Control	8038	3	12658851	12659050	0	0	0					1	1
G3__gsnor_Drought__CHH__hyper__8039	G3	gsnor-ko	Drought	gsnor_Drought	CHH	hyper	WT_Control	8039	3	12662101	12662300	0	0	0					1	1
G3__gsnor_Drought__CHH__hyper__8040	G3	gsnor-ko	Drought	gsnor_Drought	CHH	hyper	WT_Control	8040	3	12662151	12662350	0	0	0					1	1
G3__gsnor_Drought__CHH__hyper__8041	G3	gsnor-ko	Drought	gsnor_Drought	CHH	hyper	WT_Control	8041	3	12670701	12670900	0	0	0					1	1
G3__gsnor_Drought__CHH__hyper__8042	G3	gsnor-ko	Drought	gsnor_Drought	CHH	hyper	WT_Control	8042	3	12677201	12677400	0	0	0					1	1
G3__gsnor_Drought__CHH__hyper__8043	G3	gsnor-ko	Drought	gsnor_Drought	CHH	hyper	WT_Control	8043	3	12680851	12681050	0	0	0					1	1
G3__gsnor_Drought__CHH__hyper__8044	G3	gsnor-ko	Drought	gsnor_Drought	CHH	hyper	WT_Control	8044	3	12680901	12681100	0	0	0					1	1
G3__gsnor_Drought__CHH__hyper__8045	G3	gsnor-ko	Drought	gsnor_Drought	CHH	hyper	WT_Control	8045	3	12681151	12681350	0	0	0					1	1
G3__gsnor_Drought__CHH__hyper__8046	G3	gsnor-ko	Drought	gsnor_Drought	CHH	hyper	WT_Control	8046	3	12681201	12681400	0	0	0					1	1
G3__gsnor_Drought__CHH__hyper__8047	G3	gsnor-ko	Drought	gsnor_Drought	CHH	hyper	WT_Control	8047	3	12681301	12681500	0	0	0					1	1
G3__gsnor_Drought__CHH__hyper__8048	G3	gsnor-ko	Drought	gsnor_Drought	CHH	hyper	WT_Control	8048	3	12681501	12681700	0	0	0					1	1
G3__gsnor_Drought__CHH__hyper__8049	G3	gsnor-ko	Drought	gsnor_Drought	CHH	hyper	WT_Control	8049	3	12681851	12682050	0	0	0					1	1
G3__gsnor_Drought__CHH__hyper__8050	G3	gsnor-ko	Drought	gsnor_Drought	CHH	hyper	WT_Control	8050	3	12681901	12682100	0	0	0					1	1
G3__gsnor_Drought__CHH__hyper__8051	G3	gsnor-ko	Drought	gsnor_Drought	CHH	hyper	WT_Control	8051	3	12685551	12685750	0	0	0					1	1
G3__gsnor_Drought__CHH__hyper__8052	G3	gsnor-ko	Drought	gsnor_Drought	CHH	hyper	WT_Control	8052	3	12692551	12692750	0	0	0					1	1
G3__gsnor_Drought__CHH__hyper__8053	G3	gsnor-ko	Drought	gsnor_Drought	CHH	hyper	WT_Control	8053	3	12693651	12693850	0	0	0					1	1
G3__gsnor_Drought__CHH__hyper__8054	G3	gsnor-ko	Drought	gsnor_Drought	CHH	hyper	WT_Control	8054	3	12694251	12694450	0	0	0					1	1
G3__gsnor_Drought__CHH__hyper__8055	G3	gsnor-ko	Drought	gsnor_Drought	CHH	hyper	WT_Control	8055	3	12696401	12696600	0	0	0					1	1
G3__gsnor_Drought__CHH__hyper__8056	G3	gsnor-ko	Drought	gsnor_Drought	CHH	hyper	WT_Control	8056	3	12702001	12702200	0	0	0					1	1
G3__gsnor_Drought__CHH__hyper__8057	G3	gsnor-ko	Drought	gsnor_Drought	CHH	hyper	WT_Control	8057	3	12703101	12703300	0	0	0					1	1
G3__gsnor_Drought__CHH__hyper__8058	G3	gsnor-ko	Drought	gsnor_Drought	CHH	hyper	WT_Control	8058	3	12703651	12703850	0	0	0					1	1
G3__gsnor_Drought__CHH__hyper__8059	G3	gsnor-ko	Drought	gsnor_Drought	CHH	hyper	WT_Control	8059	3	12726201	12726400	0	0	0					1	1
G3__gsnor_Drought__CHH__hyper__8060	G3	gsnor-ko	Drought	gsnor_Drought	CHH	hyper	WT_Control	8060	3	12727001	12727200	0	0	0					1	1
G3__gsnor_Drought__CHH__hyper__8061	G3	gsnor-ko	Drought	gsnor_Drought	CHH	hyper	WT_Control	8061	3	12727351	12727550	0	0	0					1	1
G3__gsnor_Drought__CHH__hyper__8062	G3	gsnor-ko	Drought	gsnor_Drought	CHH	hyper	WT_Control	8062	3	12727451	12727650	0	0	0					1	1
G3__gsnor_Drought__CHH__hyper__8063	G3	gsnor-ko	Drought	gsnor_Drought	CHH	hyper	WT_Control	8063	3	12727501	12727700	0	0	0					1	1
G3__gsnor_Drought__CHH__hyper__8064	G3	gsnor-ko	Drought	gsnor_Drought	CHH	hyper	WT_Control	8064	3	12727551	12727750	0	0	0					1	1
G3__gsnor_Drought__CHH__hyper__8065	G3	gsnor-ko	Drought	gsnor_Drought	CHH	hyper	WT_Control	8065	3	12727601	12727800	0	0	0					1	1
G3__gsnor_Drought__CHH__hyper__8066	G3	gsnor-ko	Drought	gsnor_Drought	CHH	hyper	WT_Control	8066	3	12728651	12728850	0	0	0					1	1
G3__gsnor_Drought__CHH__hyper__8067	G3	gsnor-ko	Drought	gsnor_Drought	CHH	hyper	WT_Control	8067	3	12728751	12728950	0	0	0					1	1
G3__gsnor_Drought__CHH__hyper__8068	G3	gsnor-ko	Drought	gsnor_Drought	CHH	hyper	WT_Control	8068	3	12729651	12729850	0	0	0					1	1
G3__gsnor_Drought__CHH__hyper__8069	G3	gsnor-ko	Drought	gsnor_Drought	CHH	hyper	WT_Control	8069	3	12729701	12729900	0	0	0					1	1
G3__gsnor_Drought__CHH__hyper__8070	G3	gsnor-ko	Drought	gsnor_Drought	CHH	hyper	WT_Control	8070	3	12734451	12734650	0	0	0					1	1
G3__gsnor_Drought__CHH__hyper__8071	G3	gsnor-ko	Drought	gsnor_Drought	CHH	hyper	WT_Control	8071	3	12735451	12735650	0	0	0					1	1
G3__gsnor_Drought__CHH__hyper__8072	G3	gsnor-ko	Drought	gsnor_Drought	CHH	hyper	WT_Control	8072	3	12735501	12735700	0	0	0					1	1
G3__gsnor_Drought__CHH__hyper__8073	G3	gsnor-ko	Drought	gsnor_Drought	CHH	hyper	WT_Control	8073	3	12736201	12736400	0	0	0					1	1
G3__gsnor_Drought__CHH__hyper__8074	G3	gsnor-ko	Drought	gsnor_Drought	CHH	hyper	WT_Control	8074	3	12736851	12737050	0	0	0					1	1
G3__gsnor_Drought__CHH__hyper__8075	G3	gsnor-ko	Drought	gsnor_Drought	CHH	hyper	WT_Control	8075	3	12739001	12739200	0	0	0					1	1
G3__gsnor_Drought__CHH__hyper__8076	G3	gsnor-ko	Drought	gsnor_Drought	CHH	hyper	WT_Control	8076	3	12740351	12740550	0	0	0					1	1
G3__gsnor_Drought__CHH__hyper__8077	G3	gsnor-ko	Drought	gsnor_Drought	CHH	hyper	WT_Control	8077	3	12740501	12740700	0	0	0					1	1
G3__gsnor_Drought__CHH__hyper__8078	G3	gsnor-ko	Drought	gsnor_Drought	CHH	hyper	WT_Control	8078	3	12740951	12741150	0	0	0					1	1
G3__gsnor_Drought__CHH__hyper__8079	G3	gsnor-ko	Drought	gsnor_Drought	CHH	hyper	WT_Control	8079	3	12741451	12741650	0	0	0					1	1
G3__gsnor_Drought__CHH__hyper__8080	G3	gsnor-ko	Drought	gsnor_Drought	CHH	hyper	WT_Control	8080	3	12741501	12741700	0	0	0					1	1
G3__gsnor_Drought__CHH__hyper__8081	G3	gsnor-ko	Drought	gsnor_Drought	CHH	hyper	WT_Control	8081	3	12741551	12741750	0	0	0					1	1
G3__gsnor_Drought__CHH__hyper__8082	G3	gsnor-ko	Drought	gsnor_Drought	CHH	hyper	WT_Control	8082	3	12742001	12742200	0	0	0					1	1
G3__gsnor_Drought__CHH__hyper__8083	G3	gsnor-ko	Drought	gsnor_Drought	CHH	hyper	WT_Control	8083	3	12743251	12743450	0	0	0					1	1
G3__gsnor_Drought__CHH__hyper__8084	G3	gsnor-ko	Drought	gsnor_Drought	CHH	hyper	WT_Control	8084	3	12743301	12743500	0	0	0					1	1
G3__gsnor_Drought__CHH__hyper__8085	G3	gsnor-ko	Drought	gsnor_Drought	CHH	hyper	WT_Control	8085	3	12743351	12743550	0	0	0					1	1
G3__gsnor_Drought__CHH__hyper__8086	G3	gsnor-ko	Drought	gsnor_Drought	CHH	hyper	WT_Control	8086	3	12743451	12743650	0	0	0					1	1
G3__gsnor_Drought__CHH__hyper__8087	G3	gsnor-ko	Drought	gsnor_Drought	CHH	hyper	WT_Control	8087	3	12743501	12743700	0	0	0					1	1
G3__gsnor_Drought__CHH__hyper__8088	G3	gsnor-ko	Drought	gsnor_Drought	CHH	hyper	WT_Control	8088	3	12743551	12743750	0	0	0					1	1
G3__gsnor_Drought__CHH__hyper__8089	G3	gsnor-ko	Drought	gsnor_Drought	CHH	hyper	WT_Control	8089	3	12743601	12743800	0	0	0					1	1
G3__gsnor_Drought__CHH__hyper__8090	G3	gsnor-ko	Drought	gsnor_Drought	CHH	hyper	WT_Control	8090	3	12744151	12744350	0	0	0					1	1
G3__gsnor_Drought__CHH__hyper__8091	G3	gsnor-ko	Drought	gsnor_Drought	CHH	hyper	WT_Control	8091	3	12748201	12748400	0	0	0					1	1
G3__gsnor_Drought__CHH__hyper__8092	G3	gsnor-ko	Drought	gsnor_Drought	CHH	hyper	WT_Control	8092	3	12748251	12748450	0	0	0					1	1
G3__gsnor_Drought__CHH__hyper__8093	G3	gsnor-ko	Drought	gsnor_Drought	CHH	hyper	WT_Control	8093	3	12753351	12753550	0	0	0					1	1
G3__gsnor_Drought__CHH__hyper__8094	G3	gsnor-ko	Drought	gsnor_Drought	CHH	hyper	WT_Control	8094	3	12753401	12753600	0	0	0					1	1
G3__gsnor_Drought__CHH__hyper__8095	G3	gsnor-ko	Drought	gsnor_Drought	CHH	hyper	WT_Control	8095	3	12753451	12753650	0	0	0					1	1
G3__gsnor_Drought__CHH__hyper__8096	G3	gsnor-ko	Drought	gsnor_Drought	CHH	hyper	WT_Control	8096	3	12754051	12754250	0	0	0					1	1
G3__gsnor_Drought__CHH__hyper__8097	G3	gsnor-ko	Drought	gsnor_Drought	CHH	hyper	WT_Control	8097	3	12754551	12754750	0	0	0					1	1
G3__gsnor_Drought__CHH__hyper__8098	G3	gsnor-ko	Drought	gsnor_Drought	CHH	hyper	WT_Control	8098	3	12754601	12754800	0	0	0					1	1
G3__gsnor_Drought__CHH__hyper__8099	G3	gsnor-ko	Drought	gsnor_Drought	CHH	hyper	WT_Control	8099	3	12755301	12755500	0	0	0					1	1
G3__gsnor_Drought__CHH__hyper__8100	G3	gsnor-ko	Drought	gsnor_Drought	CHH	hyper	WT_Control	8100	3	12755351	12755550	0	0	0					1	1
G3__gsnor_Drought__CHH__hyper__8101	G3	gsnor-ko	Drought	gsnor_Drought	CHH	hyper	WT_Control	8101	3	12755451	12755650	0	0	0					1	1
G3__gsnor_Drought__CHH__hyper__8102	G3	gsnor-ko	Drought	gsnor_Drought	CHH	hyper	WT_Control	8102	3	12755501	12755700	0	0	0					1	1
G3__gsnor_Drought__CHH__hyper__8103	G3	gsnor-ko	Drought	gsnor_Drought	CHH	hyper	WT_Control	8103	3	12757551	12757750	0	0	0					1	1
G3__gsnor_Drought__CHH__hyper__8104	G3	gsnor-ko	Drought	gsnor_Drought	CHH	hyper	WT_Control	8104	3	12757601	12757800	0	0	0					1	1
G3__gsnor_Drought__CHH__hyper__8105	G3	gsnor-ko	Drought	gsnor_Drought	CHH	hyper	WT_Control	8105	3	12757651	12757850	0	0	0					1	1
G3__gsnor_Drought__CHH__hyper__8106	G3	gsnor-ko	Drought	gsnor_Drought	CHH	hyper	WT_Control	8106	3	12757701	12757900	0	0	0					1	1
G3__gsnor_Drought__CHH__hyper__8107	G3	gsnor-ko	Drought	gsnor_Drought	CHH	hyper	WT_Control	8107	3	12757901	12758100	0	0	0					1	1
G3__gsnor_Drought__CHH__hyper__8108	G3	gsnor-ko	Drought	gsnor_Drought	CHH	hyper	WT_Control	8108	3	12757951	12758150	0	0	0					1	1
G3__gsnor_Drought__CHH__hyper__8109	G3	gsnor-ko	Drought	gsnor_Drought	CHH	hyper	WT_Control	8109	3	12758001	12758200	0	0	0					1	1
G3__gsnor_Drought__CHH__hyper__8110	G3	gsnor-ko	Drought	gsnor_Drought	CHH	hyper	WT_Control	8110	3	12758051	12758250	0	0	0					1	1
G3__gsnor_Drought__CHH__hyper__8111	G3	gsnor-ko	Drought	gsnor_Drought	CHH	hyper	WT_Control	8111	3	12765251	12765450	0	0	0					1	1
G3__gsnor_Drought__CHH__hyper__8112	G3	gsnor-ko	Drought	gsnor_Drought	CHH	hyper	WT_Control	8112	3	12766801	12767000	0	0	0					1	1
G3__gsnor_Drought__CHH__hyper__8113	G3	gsnor-ko	Drought	gsnor_Drought	CHH	hyper	WT_Control	8113	3	12766851	12767050	0	0	0					1	1
G3__gsnor_Drought__CHH__hyper__8114	G3	gsnor-ko	Drought	gsnor_Drought	CHH	hyper	WT_Control	8114	3	12769901	12770100	0	0	0					1	1
G3__gsnor_Drought__CHH__hyper__8115	G3	gsnor-ko	Drought	gsnor_Drought	CHH	hyper	WT_Control	8115	3	12769951	12770150	0	0	0					1	1
G3__gsnor_Drought__CHH__hyper__8116	G3	gsnor-ko	Drought	gsnor_Drought	CHH	hyper	WT_Control	8116	3	12770001	12770200	0	0	0					1	1
G3__gsnor_Drought__CHH__hyper__8117	G3	gsnor-ko	Drought	gsnor_Drought	CHH	hyper	WT_Control	8117	3	12770051	12770250	0	0	0					1	1
G3__gsnor_Drought__CHH__hyper__8118	G3	gsnor-ko	Drought	gsnor_Drought	CHH	hyper	WT_Control	8118	3	12770501	12770700	0	0	0					1	1
G3__gsnor_Drought__CHH__hyper__8119	G3	gsnor-ko	Drought	gsnor_Drought	CHH	hyper	WT_Control	8119	3	12770551	12770750	0	0	0					1	1
G3__gsnor_Drought__CHH__hyper__8120	G3	gsnor-ko	Drought	gsnor_Drought	CHH	hyper	WT_Control	8120	3	12770601	12770800	0	0	0					1	1
G3__gsnor_Drought__CHH__hyper__8121	G3	gsnor-ko	Drought	gsnor_Drought	CHH	hyper	WT_Control	8121	3	12770651	12770850	0	0	0					1	1
G3__gsnor_Drought__CHH__hyper__8122	G3	gsnor-ko	Drought	gsnor_Drought	CHH	hyper	WT_Control	8122	3	12770701	12770900	0	0	0					1	1
G3__gsnor_Drought__CHH__hyper__8123	G3	gsnor-ko	Drought	gsnor_Drought	CHH	hyper	WT_Control	8123	3	12770751	12770950	0	0	0					1	1
G3__gsnor_Drought__CHH__hyper__8124	G3	gsnor-ko	Drought	gsnor_Drought	CHH	hyper	WT_Control	8124	3	12771801	12772000	0	0	0					1	1
G3__gsnor_Drought__CHH__hyper__8125	G3	gsnor-ko	Drought	gsnor_Drought	CHH	hyper	WT_Control	8125	3	12771951	12772150	0	0	0					1	1
G3__gsnor_Drought__CHH__hyper__8126	G3	gsnor-ko	Drought	gsnor_Drought	CHH	hyper	WT_Control	8126	3	12772201	12772400	0	0	0					1	1
G3__gsnor_Drought__CHH__hyper__8127	G3	gsnor-ko	Drought	gsnor_Drought	CHH	hyper	WT_Control	8127	3	12772251	12772450	0	0	0					1	1
G3__gsnor_Drought__CHH__hyper__8128	G3	gsnor-ko	Drought	gsnor_Drought	CHH	hyper	WT_Control	8128	3	12772351	12772550	0	0	0					1	1
G3__gsnor_Drought__CHH__hyper__8129	G3	gsnor-ko	Drought	gsnor_Drought	CHH	hyper	WT_Control	8129	3	12773251	12773450	0	0	0					1	1
G3__gsnor_Drought__CHH__hyper__8130	G3	gsnor-ko	Drought	gsnor_Drought	CHH	hyper	WT_Control	8130	3	12775801	12776000	0	0	0					1	1
G3__gsnor_Drought__CHH__hyper__8131	G3	gsnor-ko	Drought	gsnor_Drought	CHH	hyper	WT_Control	8131	3	12776301	12776500	0	0	0					1	1
G3__gsnor_Drought__CHH__hyper__8132	G3	gsnor-ko	Drought	gsnor_Drought	CHH	hyper	WT_Control	8132	3	12776401	12776600	0	0	0					1	1
G3__gsnor_Drought__CHH__hyper__8133	G3	gsnor-ko	Drought	gsnor_Drought	CHH	hyper	WT_Control	8133	3	12777301	12777500	0	0	0					1	1
G3__gsnor_Drought__CHH__hyper__8134	G3	gsnor-ko	Drought	gsnor_Drought	CHH	hyper	WT_Control	8134	3	12778301	12778500	0	0	0					1	1
G3__gsnor_Drought__CHH__hyper__8135	G3	gsnor-ko	Drought	gsnor_Drought	CHH	hyper	WT_Control	8135	3	12778351	12778550	0	0	0					1	1
G3__gsnor_Drought__CHH__hyper__8136	G3	gsnor-ko	Drought	gsnor_Drought	CHH	hyper	WT_Control	8136	3	12778401	12778600	0	0	0					1	1
G3__gsnor_Drought__CHH__hyper__8137	G3	gsnor-ko	Drought	gsnor_Drought	CHH	hyper	WT_Control	8137	3	12779001	12779200	0	0	0					1	1
G3__gsnor_Drought__CHH__hyper__8138	G3	gsnor-ko	Drought	gsnor_Drought	CHH	hyper	WT_Control	8138	3	12779301	12779500	0	0	0					1	1
G3__gsnor_Drought__CHH__hyper__8139	G3	gsnor-ko	Drought	gsnor_Drought	CHH	hyper	WT_Control	8139	3	12779401	12779600	0	0	0					1	1
G3__gsnor_Drought__CHH__hyper__8140	G3	gsnor-ko	Drought	gsnor_Drought	CHH	hyper	WT_Control	8140	3	12779651	12779850	0	0	0					1	1
G3__gsnor_Drought__CHH__hyper__8141	G3	gsnor-ko	Drought	gsnor_Drought	CHH	hyper	WT_Control	8141	3	12779701	12779900	0	0	0					1	1
G3__gsnor_Drought__CHH__hyper__8142	G3	gsnor-ko	Drought	gsnor_Drought	CHH	hyper	WT_Control	8142	3	12779751	12779950	0	0	0					1	1
G3__gsnor_Drought__CHH__hyper__8143	G3	gsnor-ko	Drought	gsnor_Drought	CHH	hyper	WT_Control	8143	3	12780851	12781050	0	0	0					1	1
G3__gsnor_Drought__CHH__hyper__8144	G3	gsnor-ko	Drought	gsnor_Drought	CHH	hyper	WT_Control	8144	3	12780951	12781150	0	0	0					1	1
G3__gsnor_Drought__CHH__hyper__8145	G3	gsnor-ko	Drought	gsnor_Drought	CHH	hyper	WT_Control	8145	3	12782151	12782350	0	0	0					1	1
G3__gsnor_Drought__CHH__hyper__8146	G3	gsnor-ko	Drought	gsnor_Drought	CHH	hyper	WT_Control	8146	3	12784201	12784400	0	0	0					1	1
G3__gsnor_Drought__CHH__hyper__8147	G3	gsnor-ko	Drought	gsnor_Drought	CHH	hyper	WT_Control	8147	3	12796051	12796250	0	0	0					1	1
G3__gsnor_Drought__CHH__hyper__8148	G3	gsnor-ko	Drought	gsnor_Drought	CHH	hyper	WT_Control	8148	3	12796151	12796350	0	0	0					1	1
G3__gsnor_Drought__CHH__hyper__8149	G3	gsnor-ko	Drought	gsnor_Drought	CHH	hyper	WT_Control	8149	3	12800401	12800600	0	0	0					1	1
G3__gsnor_Drought__CHH__hyper__8150	G3	gsnor-ko	Drought	gsnor_Drought	CHH	hyper	WT_Control	8150	3	12800451	12800650	0	0	0					1	1
G3__gsnor_Drought__CHH__hyper__8151	G3	gsnor-ko	Drought	gsnor_Drought	CHH	hyper	WT_Control	8151	3	12800701	12800900	0	0	0					1	1
G3__gsnor_Drought__CHH__hyper__8152	G3	gsnor-ko	Drought	gsnor_Drought	CHH	hyper	WT_Control	8152	3	12801501	12801700	0	0	0					1	1
G3__gsnor_Drought__CHH__hyper__8153	G3	gsnor-ko	Drought	gsnor_Drought	CHH	hyper	WT_Control	8153	3	12801551	12801750	0	0	0					1	1
G3__gsnor_Drought__CHH__hyper__8154	G3	gsnor-ko	Drought	gsnor_Drought	CHH	hyper	WT_Control	8154	3	12801601	12801800	0	0	0					1	1
G3__gsnor_Drought__CHH__hyper__8155	G3	gsnor-ko	Drought	gsnor_Drought	CHH	hyper	WT_Control	8155	3	12801651	12801850	0	0	0					1	1
G3__gsnor_Drought__CHH__hyper__8156	G3	gsnor-ko	Drought	gsnor_Drought	CHH	hyper	WT_Control	8156	3	12801701	12801900	0	0	0					1	1
G3__gsnor_Drought__CHH__hyper__8157	G3	gsnor-ko	Drought	gsnor_Drought	CHH	hyper	WT_Control	8157	3	12802701	12802900	0	0	0					1	1
G3__gsnor_Drought__CHH__hyper__8158	G3	gsnor-ko	Drought	gsnor_Drought	CHH	hyper	WT_Control	8158	3	12803351	12803550	0	0	0					1	1
G3__gsnor_Drought__CHH__hyper__8159	G3	gsnor-ko	Drought	gsnor_Drought	CHH	hyper	WT_Control	8159	3	12803401	12803600	0	0	0					1	1
G3__gsnor_Drought__CHH__hyper__8160	G3	gsnor-ko	Drought	gsnor_Drought	CHH	hyper	WT_Control	8160	3	12803451	12803650	0	0	0					1	1
G3__gsnor_Drought__CHH__hyper__8161	G3	gsnor-ko	Drought	gsnor_Drought	CHH	hyper	WT_Control	8161	3	12803501	12803700	0	0	0					1	1
G3__gsnor_Drought__CHH__hyper__8162	G3	gsnor-ko	Drought	gsnor_Drought	CHH	hyper	WT_Control	8162	3	12803551	12803750	0	0	0					1	1
G3__gsnor_Drought__CHH__hyper__8163	G3	gsnor-ko	Drought	gsnor_Drought	CHH	hyper	WT_Control	8163	3	12803651	12803850	0	0	0					1	1
G3__gsnor_Drought__CHH__hyper__8164	G3	gsnor-ko	Drought	gsnor_Drought	CHH	hyper	WT_Control	8164	3	12803951	12804150	0	0	0					1	1
G3__gsnor_Drought__CHH__hyper__8165	G3	gsnor-ko	Drought	gsnor_Drought	CHH	hyper	WT_Control	8165	3	12805051	12805250	0	0	0					1	1
G3__gsnor_Drought__CHH__hyper__8166	G3	gsnor-ko	Drought	gsnor_Drought	CHH	hyper	WT_Control	8166	3	12805101	12805300	0	0	0					1	1
G3__gsnor_Drought__CHH__hyper__8167	G3	gsnor-ko	Drought	gsnor_Drought	CHH	hyper	WT_Control	8167	3	12805201	12805400	0	0	0					1	1
G3__gsnor_Drought__CHH__hyper__8168	G3	gsnor-ko	Drought	gsnor_Drought	CHH	hyper	WT_Control	8168	3	12805901	12806100	0	0	0					1	1
G3__gsnor_Drought__CHH__hyper__8169	G3	gsnor-ko	Drought	gsnor_Drought	CHH	hyper	WT_Control	8169	3	12811201	12811400	0	0	0					1	1
G3__gsnor_Drought__CHH__hyper__8170	G3	gsnor-ko	Drought	gsnor_Drought	CHH	hyper	WT_Control	8170	3	12812151	12812350	0	0	0					1	1
G3__gsnor_Drought__CHH__hyper__8171	G3	gsnor-ko	Drought	gsnor_Drought	CHH	hyper	WT_Control	8171	3	12812201	12812400	0	0	0					1	1
G3__gsnor_Drought__CHH__hyper__8172	G3	gsnor-ko	Drought	gsnor_Drought	CHH	hyper	WT_Control	8172	3	12812851	12813050	0	0	0					1	1
G3__gsnor_Drought__CHH__hyper__8173	G3	gsnor-ko	Drought	gsnor_Drought	CHH	hyper	WT_Control	8173	3	12812901	12813100	0	0	0					1	1
G3__gsnor_Drought__CHH__hyper__8174	G3	gsnor-ko	Drought	gsnor_Drought	CHH	hyper	WT_Control	8174	3	12812951	12813150	0	0	0					1	1
G3__gsnor_Drought__CHH__hyper__8175	G3	gsnor-ko	Drought	gsnor_Drought	CHH	hyper	WT_Control	8175	3	12813401	12813600	0	0	0					1	1
G3__gsnor_Drought__CHH__hyper__8176	G3	gsnor-ko	Drought	gsnor_Drought	CHH	hyper	WT_Control	8176	3	12814551	12814750	0	0	0					1	1
G3__gsnor_Drought__CHH__hyper__8177	G3	gsnor-ko	Drought	gsnor_Drought	CHH	hyper	WT_Control	8177	3	12814601	12814800	0	0	0					1	1
G3__gsnor_Drought__CHH__hyper__8178	G3	gsnor-ko	Drought	gsnor_Drought	CHH	hyper	WT_Control	8178	3	12814651	12814850	0	0	0					1	1
G3__gsnor_Drought__CHH__hyper__8179	G3	gsnor-ko	Drought	gsnor_Drought	CHH	hyper	WT_Control	8179	3	12814701	12814900	0	0	0					1	1
G3__gsnor_Drought__CHH__hyper__8180	G3	gsnor-ko	Drought	gsnor_Drought	CHH	hyper	WT_Control	8180	3	12815051	12815250	0	0	0					1	1
G3__gsnor_Drought__CHH__hyper__8181	G3	gsnor-ko	Drought	gsnor_Drought	CHH	hyper	WT_Control	8181	3	12815101	12815300	0	0	0					1	1
G3__gsnor_Drought__CHH__hyper__8182	G3	gsnor-ko	Drought	gsnor_Drought	CHH	hyper	WT_Control	8182	3	12815151	12815350	0	0	0					1	1
G3__gsnor_Drought__CHH__hyper__8183	G3	gsnor-ko	Drought	gsnor_Drought	CHH	hyper	WT_Control	8183	3	12815201	12815400	0	0	0					1	1
G3__gsnor_Drought__CHH__hyper__8184	G3	gsnor-ko	Drought	gsnor_Drought	CHH	hyper	WT_Control	8184	3	12815401	12815600	0	0	0					1	1
G3__gsnor_Drought__CHH__hyper__8185	G3	gsnor-ko	Drought	gsnor_Drought	CHH	hyper	WT_Control	8185	3	12815451	12815650	0	0	0					1	1
G3__gsnor_Drought__CHH__hyper__8186	G3	gsnor-ko	Drought	gsnor_Drought	CHH	hyper	WT_Control	8186	3	12815801	12816000	0	0	0					1	1
G3__gsnor_Drought__CHH__hyper__8187	G3	gsnor-ko	Drought	gsnor_Drought	CHH	hyper	WT_Control	8187	3	12815851	12816050	0	0	0					1	1
G3__gsnor_Drought__CHH__hyper__8188	G3	gsnor-ko	Drought	gsnor_Drought	CHH	hyper	WT_Control	8188	3	12818551	12818750	0	0	0					1	1
G3__gsnor_Drought__CHH__hyper__8189	G3	gsnor-ko	Drought	gsnor_Drought	CHH	hyper	WT_Control	8189	3	12820451	12820650	0	0	0					1	1
G3__gsnor_Drought__CHH__hyper__8190	G3	gsnor-ko	Drought	gsnor_Drought	CHH	hyper	WT_Control	8190	3	12824601	12824800	0	0	0					1	1
G3__gsnor_Drought__CHH__hyper__8191	G3	gsnor-ko	Drought	gsnor_Drought	CHH	hyper	WT_Control	8191	3	12824651	12824850	0	0	0					1	1
G3__gsnor_Drought__CHH__hyper__8192	G3	gsnor-ko	Drought	gsnor_Drought	CHH	hyper	WT_Control	8192	3	12824701	12824900	0	0	0					1	1
G3__gsnor_Drought__CHH__hyper__8193	G3	gsnor-ko	Drought	gsnor_Drought	CHH	hyper	WT_Control	8193	3	12824751	12824950	0	0	0					1	1
G3__gsnor_Drought__CHH__hyper__8194	G3	gsnor-ko	Drought	gsnor_Drought	CHH	hyper	WT_Control	8194	3	12824901	12825100	0	0	0					1	1
G3__gsnor_Drought__CHH__hyper__8195	G3	gsnor-ko	Drought	gsnor_Drought	CHH	hyper	WT_Control	8195	3	12834951	12835150	0	0	0					1	1
G3__gsnor_Drought__CHH__hyper__8196	G3	gsnor-ko	Drought	gsnor_Drought	CHH	hyper	WT_Control	8196	3	12838901	12839100	0	0	0					1	1
G3__gsnor_Drought__CHH__hyper__8197	G3	gsnor-ko	Drought	gsnor_Drought	CHH	hyper	WT_Control	8197	3	12838951	12839150	0	0	0					1	1
G3__gsnor_Drought__CHH__hyper__8198	G3	gsnor-ko	Drought	gsnor_Drought	CHH	hyper	WT_Control	8198	3	12839001	12839200	0	0	0					1	1
G3__gsnor_Drought__CHH__hyper__8199	G3	gsnor-ko	Drought	gsnor_Drought	CHH	hyper	WT_Control	8199	3	12839251	12839450	0	0	0					1	1
G3__gsnor_Drought__CHH__hyper__8200	G3	gsnor-ko	Drought	gsnor_Drought	CHH	hyper	WT_Control	8200	3	12844201	12844400	0	0	0					1	1
G3__gsnor_Drought__CHH__hyper__8201	G3	gsnor-ko	Drought	gsnor_Drought	CHH	hyper	WT_Control	8201	3	12845351	12845550	0	0	0					1	1
G3__gsnor_Drought__CHH__hyper__8202	G3	gsnor-ko	Drought	gsnor_Drought	CHH	hyper	WT_Control	8202	3	12845601	12845800	0	0	0					1	1
G3__gsnor_Drought__CHH__hyper__8203	G3	gsnor-ko	Drought	gsnor_Drought	CHH	hyper	WT_Control	8203	3	12846951	12847150	0	0	0					1	1
G3__gsnor_Drought__CHH__hyper__8204	G3	gsnor-ko	Drought	gsnor_Drought	CHH	hyper	WT_Control	8204	3	12847001	12847200	0	0	0					1	1
G3__gsnor_Drought__CHH__hyper__8205	G3	gsnor-ko	Drought	gsnor_Drought	CHH	hyper	WT_Control	8205	3	12861851	12862050	0	0	0					1	1
G3__gsnor_Drought__CHH__hyper__8206	G3	gsnor-ko	Drought	gsnor_Drought	CHH	hyper	WT_Control	8206	3	12861901	12862100	0	0	0					1	1
G3__gsnor_Drought__CHH__hyper__8207	G3	gsnor-ko	Drought	gsnor_Drought	CHH	hyper	WT_Control	8207	3	12864251	12864450	0	0	0					1	1
G3__gsnor_Drought__CHH__hyper__8208	G3	gsnor-ko	Drought	gsnor_Drought	CHH	hyper	WT_Control	8208	3	12869101	12869300	0	0	0					1	1
G3__gsnor_Drought__CHH__hyper__8209	G3	gsnor-ko	Drought	gsnor_Drought	CHH	hyper	WT_Control	8209	3	12869151	12869350	0	0	0					1	1
G3__gsnor_Drought__CHH__hyper__8210	G3	gsnor-ko	Drought	gsnor_Drought	CHH	hyper	WT_Control	8210	3	12870801	12871000	0	0	0					1	1
G3__gsnor_Drought__CHH__hyper__8211	G3	gsnor-ko	Drought	gsnor_Drought	CHH	hyper	WT_Control	8211	3	12870851	12871050	0	0	0					1	1
G3__gsnor_Drought__CHH__hyper__8212	G3	gsnor-ko	Drought	gsnor_Drought	CHH	hyper	WT_Control	8212	3	12870901	12871100	0	0	0					1	1
G3__gsnor_Drought__CHH__hyper__8213	G3	gsnor-ko	Drought	gsnor_Drought	CHH	hyper	WT_Control	8213	3	12870951	12871150	0	0	0					1	1
G3__gsnor_Drought__CHH__hyper__8214	G3	gsnor-ko	Drought	gsnor_Drought	CHH	hyper	WT_Control	8214	3	12886051	12886250	0	0	0					1	1
G3__gsnor_Drought__CHH__hyper__8215	G3	gsnor-ko	Drought	gsnor_Drought	CHH	hyper	WT_Control	8215	3	12886951	12887150	0	0	0					1	1
G3__gsnor_Drought__CHH__hyper__8216	G3	gsnor-ko	Drought	gsnor_Drought	CHH	hyper	WT_Control	8216	3	12889851	12890050	0	0	0					1	1
G3__gsnor_Drought__CHH__hyper__8217	G3	gsnor-ko	Drought	gsnor_Drought	CHH	hyper	WT_Control	8217	3	12889901	12890100	0	0	0					1	1
G3__gsnor_Drought__CHH__hyper__8218	G3	gsnor-ko	Drought	gsnor_Drought	CHH	hyper	WT_Control	8218	3	12889951	12890150	0	0	0					1	1
G3__gsnor_Drought__CHH__hyper__8219	G3	gsnor-ko	Drought	gsnor_Drought	CHH	hyper	WT_Control	8219	3	12890451	12890650	0	0	0					1	1
G3__gsnor_Drought__CHH__hyper__8220	G3	gsnor-ko	Drought	gsnor_Drought	CHH	hyper	WT_Control	8220	3	12894751	12894950	0	0	0					1	1
G3__gsnor_Drought__CHH__hyper__8221	G3	gsnor-ko	Drought	gsnor_Drought	CHH	hyper	WT_Control	8221	3	12909001	12909200	0	0	0					1	1
G3__gsnor_Drought__CHH__hyper__8222	G3	gsnor-ko	Drought	gsnor_Drought	CHH	hyper	WT_Control	8222	3	12910051	12910250	0	0	0					1	1
G3__gsnor_Drought__CHH__hyper__8223	G3	gsnor-ko	Drought	gsnor_Drought	CHH	hyper	WT_Control	8223	3	12910101	12910300	0	0	0					1	1
G3__gsnor_Drought__CHH__hyper__8224	G3	gsnor-ko	Drought	gsnor_Drought	CHH	hyper	WT_Control	8224	3	12911101	12911300	0	0	0					1	1
G3__gsnor_Drought__CHH__hyper__8225	G3	gsnor-ko	Drought	gsnor_Drought	CHH	hyper	WT_Control	8225	3	12911251	12911450	0	0	0					1	1
G3__gsnor_Drought__CHH__hyper__8226	G3	gsnor-ko	Drought	gsnor_Drought	CHH	hyper	WT_Control	8226	3	12912051	12912250	0	0	0					1	1
G3__gsnor_Drought__CHH__hyper__8227	G3	gsnor-ko	Drought	gsnor_Drought	CHH	hyper	WT_Control	8227	3	12912101	12912300	0	0	0					1	1
G3__gsnor_Drought__CHH__hyper__8228	G3	gsnor-ko	Drought	gsnor_Drought	CHH	hyper	WT_Control	8228	3	12912151	12912350	0	0	0					1	1
G3__gsnor_Drought__CHH__hyper__8229	G3	gsnor-ko	Drought	gsnor_Drought	CHH	hyper	WT_Control	8229	3	12912401	12912600	0	0	0					1	1
G3__gsnor_Drought__CHH__hyper__8230	G3	gsnor-ko	Drought	gsnor_Drought	CHH	hyper	WT_Control	8230	3	12913001	12913200	0	0	0					1	1
G3__gsnor_Drought__CHH__hyper__8231	G3	gsnor-ko	Drought	gsnor_Drought	CHH	hyper	WT_Control	8231	3	12913051	12913250	0	0	0					1	1
G3__gsnor_Drought__CHH__hyper__8232	G3	gsnor-ko	Drought	gsnor_Drought	CHH	hyper	WT_Control	8232	3	12913101	12913300	0	0	0					1	1
G3__gsnor_Drought__CHH__hyper__8233	G3	gsnor-ko	Drought	gsnor_Drought	CHH	hyper	WT_Control	8233	3	12916151	12916350	0	0	0					1	1
G3__gsnor_Drought__CHH__hyper__8234	G3	gsnor-ko	Drought	gsnor_Drought	CHH	hyper	WT_Control	8234	3	12920151	12920350	0	0	0					1	1
G3__gsnor_Drought__CHH__hyper__8235	G3	gsnor-ko	Drought	gsnor_Drought	CHH	hyper	WT_Control	8235	3	12930651	12930850	0	0	0					1	1
G3__gsnor_Drought__CHH__hyper__8236	G3	gsnor-ko	Drought	gsnor_Drought	CHH	hyper	WT_Control	8236	3	12930701	12930900	0	0	0					1	1
G3__gsnor_Drought__CHH__hyper__8237	G3	gsnor-ko	Drought	gsnor_Drought	CHH	hyper	WT_Control	8237	3	12930801	12931000	0	0	0					1	1
G3__gsnor_Drought__CHH__hyper__8238	G3	gsnor-ko	Drought	gsnor_Drought	CHH	hyper	WT_Control	8238	3	12930851	12931050	0	0	0					1	1
G3__gsnor_Drought__CHH__hyper__8239	G3	gsnor-ko	Drought	gsnor_Drought	CHH	hyper	WT_Control	8239	3	12952051	12952250	0	0	0					1	1
G3__gsnor_Drought__CHH__hyper__8240	G3	gsnor-ko	Drought	gsnor_Drought	CHH	hyper	WT_Control	8240	3	12952201	12952400	0	0	0					1	1
G3__gsnor_Drought__CHH__hyper__8241	G3	gsnor-ko	Drought	gsnor_Drought	CHH	hyper	WT_Control	8241	3	12952651	12952850	0	0	0					1	1
G3__gsnor_Drought__CHH__hyper__8242	G3	gsnor-ko	Drought	gsnor_Drought	CHH	hyper	WT_Control	8242	3	12960901	12961100	0	0	0					1	1
G3__gsnor_Drought__CHH__hyper__8243	G3	gsnor-ko	Drought	gsnor_Drought	CHH	hyper	WT_Control	8243	3	12961151	12961350	0	0	0					1	1
G3__gsnor_Drought__CHH__hyper__8244	G3	gsnor-ko	Drought	gsnor_Drought	CHH	hyper	WT_Control	8244	3	12971401	12971600	0	0	0					1	1
G3__gsnor_Drought__CHH__hyper__8245	G3	gsnor-ko	Drought	gsnor_Drought	CHH	hyper	WT_Control	8245	3	12971451	12971650	0	0	0					1	1
G3__gsnor_Drought__CHH__hyper__8246	G3	gsnor-ko	Drought	gsnor_Drought	CHH	hyper	WT_Control	8246	3	12973201	12973400	0	0	0					1	1
G3__gsnor_Drought__CHH__hyper__8247	G3	gsnor-ko	Drought	gsnor_Drought	CHH	hyper	WT_Control	8247	3	12973701	12973900	0	0	0					1	1
G3__gsnor_Drought__CHH__hyper__8248	G3	gsnor-ko	Drought	gsnor_Drought	CHH	hyper	WT_Control	8248	3	12973751	12973950	0	0	0					1	1
G3__gsnor_Drought__CHH__hyper__8249	G3	gsnor-ko	Drought	gsnor_Drought	CHH	hyper	WT_Control	8249	3	12973801	12974000	0	0	0					1	1
G3__gsnor_Drought__CHH__hyper__8250	G3	gsnor-ko	Drought	gsnor_Drought	CHH	hyper	WT_Control	8250	3	12976551	12976750	0	0	0					1	1
G3__gsnor_Drought__CHH__hyper__8251	G3	gsnor-ko	Drought	gsnor_Drought	CHH	hyper	WT_Control	8251	3	12976651	12976850	0	0	0					1	1
G3__gsnor_Drought__CHH__hyper__8252	G3	gsnor-ko	Drought	gsnor_Drought	CHH	hyper	WT_Control	8252	3	12977651	12977850	0	0	0					1	1
G3__gsnor_Drought__CHH__hyper__8253	G3	gsnor-ko	Drought	gsnor_Drought	CHH	hyper	WT_Control	8253	3	12978351	12978550	0	0	0					1	1
G3__gsnor_Drought__CHH__hyper__8254	G3	gsnor-ko	Drought	gsnor_Drought	CHH	hyper	WT_Control	8254	3	12978451	12978650	0	0	0					1	1
G3__gsnor_Drought__CHH__hyper__8255	G3	gsnor-ko	Drought	gsnor_Drought	CHH	hyper	WT_Control	8255	3	12978501	12978700	0	0	0					1	1
G3__gsnor_Drought__CHH__hyper__8256	G3	gsnor-ko	Drought	gsnor_Drought	CHH	hyper	WT_Control	8256	3	12978901	12979100	0	0	0					1	1
G3__gsnor_Drought__CHH__hyper__8257	G3	gsnor-ko	Drought	gsnor_Drought	CHH	hyper	WT_Control	8257	3	12980451	12980650	0	0	0					1	1
G3__gsnor_Drought__CHH__hyper__8258	G3	gsnor-ko	Drought	gsnor_Drought	CHH	hyper	WT_Control	8258	3	12980901	12981100	0	0	0					1	1
G3__gsnor_Drought__CHH__hyper__8259	G3	gsnor-ko	Drought	gsnor_Drought	CHH	hyper	WT_Control	8259	3	12981101	12981300	0	0	0					1	1
G3__gsnor_Drought__CHH__hyper__8260	G3	gsnor-ko	Drought	gsnor_Drought	CHH	hyper	WT_Control	8260	3	12981151	12981350	0	0	0					1	1
G3__gsnor_Drought__CHH__hyper__8261	G3	gsnor-ko	Drought	gsnor_Drought	CHH	hyper	WT_Control	8261	3	12981201	12981400	0	0	0					1	1
G3__gsnor_Drought__CHH__hyper__8262	G3	gsnor-ko	Drought	gsnor_Drought	CHH	hyper	WT_Control	8262	3	12981301	12981500	0	0	0					1	1
G3__gsnor_Drought__CHH__hyper__8263	G3	gsnor-ko	Drought	gsnor_Drought	CHH	hyper	WT_Control	8263	3	12981901	12982100	0	0	0					1	1
G3__gsnor_Drought__CHH__hyper__8264	G3	gsnor-ko	Drought	gsnor_Drought	CHH	hyper	WT_Control	8264	3	12982201	12982400	0	0	0					1	1
G3__gsnor_Drought__CHH__hyper__8265	G3	gsnor-ko	Drought	gsnor_Drought	CHH	hyper	WT_Control	8265	3	12993901	12994100	0	0	0					1	1
G3__gsnor_Drought__CHH__hyper__8266	G3	gsnor-ko	Drought	gsnor_Drought	CHH	hyper	WT_Control	8266	3	12994201	12994400	0	0	0					1	1
G3__gsnor_Drought__CHH__hyper__8267	G3	gsnor-ko	Drought	gsnor_Drought	CHH	hyper	WT_Control	8267	3	12994251	12994450	0	0	0					1	1
G3__gsnor_Drought__CHH__hyper__8268	G3	gsnor-ko	Drought	gsnor_Drought	CHH	hyper	WT_Control	8268	3	12997401	12997600	0	0	0					1	1
G3__gsnor_Drought__CHH__hyper__8269	G3	gsnor-ko	Drought	gsnor_Drought	CHH	hyper	WT_Control	8269	3	12997451	12997650	0	0	0					1	1
G3__gsnor_Drought__CHH__hyper__8270	G3	gsnor-ko	Drought	gsnor_Drought	CHH	hyper	WT_Control	8270	3	12997501	12997700	0	0	0					1	1
G3__gsnor_Drought__CHH__hyper__8271	G3	gsnor-ko	Drought	gsnor_Drought	CHH	hyper	WT_Control	8271	3	13002551	13002750	0	0	0					1	1
G3__gsnor_Drought__CHH__hyper__8272	G3	gsnor-ko	Drought	gsnor_Drought	CHH	hyper	WT_Control	8272	3	13002601	13002800	0	0	0					1	1
G3__gsnor_Drought__CHH__hyper__8273	G3	gsnor-ko	Drought	gsnor_Drought	CHH	hyper	WT_Control	8273	3	13002651	13002850	0	0	0					1	1
G3__gsnor_Drought__CHH__hyper__8274	G3	gsnor-ko	Drought	gsnor_Drought	CHH	hyper	WT_Control	8274	3	13003101	13003300	0	0	0					1	1
G3__gsnor_Drought__CHH__hyper__8275	G3	gsnor-ko	Drought	gsnor_Drought	CHH	hyper	WT_Control	8275	3	13003151	13003350	0	0	0					1	1
G3__gsnor_Drought__CHH__hyper__8276	G3	gsnor-ko	Drought	gsnor_Drought	CHH	hyper	WT_Control	8276	3	13003201	13003400	0	0	0					1	1
G3__gsnor_Drought__CHH__hyper__8277	G3	gsnor-ko	Drought	gsnor_Drought	CHH	hyper	WT_Control	8277	3	13003251	13003450	0	0	0					1	1
G3__gsnor_Drought__CHH__hyper__8278	G3	gsnor-ko	Drought	gsnor_Drought	CHH	hyper	WT_Control	8278	3	13003601	13003800	0	0	0					1	1
G3__gsnor_Drought__CHH__hyper__8279	G3	gsnor-ko	Drought	gsnor_Drought	CHH	hyper	WT_Control	8279	3	13005251	13005450	0	0	0					1	1
G3__gsnor_Drought__CHH__hyper__8280	G3	gsnor-ko	Drought	gsnor_Drought	CHH	hyper	WT_Control	8280	3	13007101	13007300	0	0	0					1	1
G3__gsnor_Drought__CHH__hyper__8281	G3	gsnor-ko	Drought	gsnor_Drought	CHH	hyper	WT_Control	8281	3	13008851	13009050	0	0	0					1	1
G3__gsnor_Drought__CHH__hyper__8282	G3	gsnor-ko	Drought	gsnor_Drought	CHH	hyper	WT_Control	8282	3	13008901	13009100	0	0	0					1	1
G3__gsnor_Drought__CHH__hyper__8283	G3	gsnor-ko	Drought	gsnor_Drought	CHH	hyper	WT_Control	8283	3	13008951	13009150	0	0	0					1	1
G3__gsnor_Drought__CHH__hyper__8284	G3	gsnor-ko	Drought	gsnor_Drought	CHH	hyper	WT_Control	8284	3	13011001	13011200	0	0	0					1	1
G3__gsnor_Drought__CHH__hyper__8285	G3	gsnor-ko	Drought	gsnor_Drought	CHH	hyper	WT_Control	8285	3	13011051	13011250	0	0	0					1	1
G3__gsnor_Drought__CHH__hyper__8286	G3	gsnor-ko	Drought	gsnor_Drought	CHH	hyper	WT_Control	8286	3	13011551	13011750	0	0	0					1	1
G3__gsnor_Drought__CHH__hyper__8287	G3	gsnor-ko	Drought	gsnor_Drought	CHH	hyper	WT_Control	8287	3	13013601	13013800	0	0	0					1	1
G3__gsnor_Drought__CHH__hyper__8288	G3	gsnor-ko	Drought	gsnor_Drought	CHH	hyper	WT_Control	8288	3	13013651	13013850	0	0	0					1	1
G3__gsnor_Drought__CHH__hyper__8289	G3	gsnor-ko	Drought	gsnor_Drought	CHH	hyper	WT_Control	8289	3	13015451	13015650	0	0	0					1	1
G3__gsnor_Drought__CHH__hyper__8290	G3	gsnor-ko	Drought	gsnor_Drought	CHH	hyper	WT_Control	8290	3	13015551	13015750	0	0	0					1	1
G3__gsnor_Drought__CHH__hyper__8291	G3	gsnor-ko	Drought	gsnor_Drought	CHH	hyper	WT_Control	8291	3	13015901	13016100	0	0	0					1	1
G3__gsnor_Drought__CHH__hyper__8292	G3	gsnor-ko	Drought	gsnor_Drought	CHH	hyper	WT_Control	8292	3	13025951	13026150	0	0	0					1	1
G3__gsnor_Drought__CHH__hyper__8293	G3	gsnor-ko	Drought	gsnor_Drought	CHH	hyper	WT_Control	8293	3	13026401	13026600	0	0	0					1	1
G3__gsnor_Drought__CHH__hyper__8294	G3	gsnor-ko	Drought	gsnor_Drought	CHH	hyper	WT_Control	8294	3	13026451	13026650	0	0	0					1	1
G3__gsnor_Drought__CHH__hyper__8295	G3	gsnor-ko	Drought	gsnor_Drought	CHH	hyper	WT_Control	8295	3	13026501	13026700	0	0	0					1	1
G3__gsnor_Drought__CHH__hyper__8296	G3	gsnor-ko	Drought	gsnor_Drought	CHH	hyper	WT_Control	8296	3	13026601	13026800	0	0	0					1	1
G3__gsnor_Drought__CHH__hyper__8297	G3	gsnor-ko	Drought	gsnor_Drought	CHH	hyper	WT_Control	8297	3	13026651	13026850	0	0	0					1	1
G3__gsnor_Drought__CHH__hyper__8298	G3	gsnor-ko	Drought	gsnor_Drought	CHH	hyper	WT_Control	8298	3	13026701	13026900	0	0	0					1	1
G3__gsnor_Drought__CHH__hyper__8299	G3	gsnor-ko	Drought	gsnor_Drought	CHH	hyper	WT_Control	8299	3	13030451	13030650	0	0	0					1	1
G3__gsnor_Drought__CHH__hyper__8300	G3	gsnor-ko	Drought	gsnor_Drought	CHH	hyper	WT_Control	8300	3	13030501	13030700	0	0	0					1	1
G3__gsnor_Drought__CHH__hyper__8301	G3	gsnor-ko	Drought	gsnor_Drought	CHH	hyper	WT_Control	8301	3	13051951	13052150	0	0	0					1	1
G3__gsnor_Drought__CHH__hyper__8302	G3	gsnor-ko	Drought	gsnor_Drought	CHH	hyper	WT_Control	8302	3	13052001	13052200	0	0	0					1	1
G3__gsnor_Drought__CHH__hyper__8303	G3	gsnor-ko	Drought	gsnor_Drought	CHH	hyper	WT_Control	8303	3	13052051	13052250	0	0	0					1	1
G3__gsnor_Drought__CHH__hyper__8304	G3	gsnor-ko	Drought	gsnor_Drought	CHH	hyper	WT_Control	8304	3	13053451	13053650	0	0	0					1	1
G3__gsnor_Drought__CHH__hyper__8305	G3	gsnor-ko	Drought	gsnor_Drought	CHH	hyper	WT_Control	8305	3	13053501	13053700	0	0	0					1	1
G3__gsnor_Drought__CHH__hyper__8306	G3	gsnor-ko	Drought	gsnor_Drought	CHH	hyper	WT_Control	8306	3	13053551	13053750	0	0	0					1	1
G3__gsnor_Drought__CHH__hyper__8307	G3	gsnor-ko	Drought	gsnor_Drought	CHH	hyper	WT_Control	8307	3	13053601	13053800	0	0	0					1	1
G3__gsnor_Drought__CHH__hyper__8308	G3	gsnor-ko	Drought	gsnor_Drought	CHH	hyper	WT_Control	8308	3	13053651	13053850	0	0	0					1	1
G3__gsnor_Drought__CHH__hyper__8309	G3	gsnor-ko	Drought	gsnor_Drought	CHH	hyper	WT_Control	8309	3	13053751	13053950	0	0	0					1	1
G3__gsnor_Drought__CHH__hyper__8310	G3	gsnor-ko	Drought	gsnor_Drought	CHH	hyper	WT_Control	8310	3	13053851	13054050	0	0	0					1	1
G3__gsnor_Drought__CHH__hyper__8311	G3	gsnor-ko	Drought	gsnor_Drought	CHH	hyper	WT_Control	8311	3	13053901	13054100	0	0	0					1	1
G3__gsnor_Drought__CHH__hyper__8312	G3	gsnor-ko	Drought	gsnor_Drought	CHH	hyper	WT_Control	8312	3	13055401	13055600	0	0	0					1	1
G3__gsnor_Drought__CHH__hyper__8313	G3	gsnor-ko	Drought	gsnor_Drought	CHH	hyper	WT_Control	8313	3	13057801	13058000	0	0	0					1	1
G3__gsnor_Drought__CHH__hyper__8314	G3	gsnor-ko	Drought	gsnor_Drought	CHH	hyper	WT_Control	8314	3	13058201	13058400	0	0	0					1	1
G3__gsnor_Drought__CHH__hyper__8315	G3	gsnor-ko	Drought	gsnor_Drought	CHH	hyper	WT_Control	8315	3	13058251	13058450	0	0	0					1	1
G3__gsnor_Drought__CHH__hyper__8316	G3	gsnor-ko	Drought	gsnor_Drought	CHH	hyper	WT_Control	8316	3	13058301	13058500	0	0	0					1	1
G3__gsnor_Drought__CHH__hyper__8317	G3	gsnor-ko	Drought	gsnor_Drought	CHH	hyper	WT_Control	8317	3	13067551	13067750	0	0	0					1	1
G3__gsnor_Drought__CHH__hyper__8318	G3	gsnor-ko	Drought	gsnor_Drought	CHH	hyper	WT_Control	8318	3	13067601	13067800	0	0	0					1	1
G3__gsnor_Drought__CHH__hyper__8319	G3	gsnor-ko	Drought	gsnor_Drought	CHH	hyper	WT_Control	8319	3	13073001	13073200	0	0	0					1	1
G3__gsnor_Drought__CHH__hyper__8320	G3	gsnor-ko	Drought	gsnor_Drought	CHH	hyper	WT_Control	8320	3	13073051	13073250	0	0	0					1	1
G3__gsnor_Drought__CHH__hyper__8321	G3	gsnor-ko	Drought	gsnor_Drought	CHH	hyper	WT_Control	8321	3	13073901	13074100	0	0	0					1	1
G3__gsnor_Drought__CHH__hyper__8322	G3	gsnor-ko	Drought	gsnor_Drought	CHH	hyper	WT_Control	8322	3	13073951	13074150	0	0	0					1	1
G3__gsnor_Drought__CHH__hyper__8323	G3	gsnor-ko	Drought	gsnor_Drought	CHH	hyper	WT_Control	8323	3	13074001	13074200	0	0	0					1	1
G3__gsnor_Drought__CHH__hyper__8324	G3	gsnor-ko	Drought	gsnor_Drought	CHH	hyper	WT_Control	8324	3	13075551	13075750	0	0	0					1	1
G3__gsnor_Drought__CHH__hyper__8325	G3	gsnor-ko	Drought	gsnor_Drought	CHH	hyper	WT_Control	8325	3	13075651	13075850	0	0	0					1	1
G3__gsnor_Drought__CHH__hyper__8326	G3	gsnor-ko	Drought	gsnor_Drought	CHH	hyper	WT_Control	8326	3	13075701	13075900	0	0	0					1	1
G3__gsnor_Drought__CHH__hyper__8327	G3	gsnor-ko	Drought	gsnor_Drought	CHH	hyper	WT_Control	8327	3	13076001	13076200	0	0	0					1	1
G3__gsnor_Drought__CHH__hyper__8328	G3	gsnor-ko	Drought	gsnor_Drought	CHH	hyper	WT_Control	8328	3	13076051	13076250	0	0	0					1	1
G3__gsnor_Drought__CHH__hyper__8329	G3	gsnor-ko	Drought	gsnor_Drought	CHH	hyper	WT_Control	8329	3	13076151	13076350	0	0	0					1	1
G3__gsnor_Drought__CHH__hyper__8330	G3	gsnor-ko	Drought	gsnor_Drought	CHH	hyper	WT_Control	8330	3	13077401	13077600	0	0	0					1	1
G3__gsnor_Drought__CHH__hyper__8331	G3	gsnor-ko	Drought	gsnor_Drought	CHH	hyper	WT_Control	8331	3	13095101	13095300	0	0	0					1	1
G3__gsnor_Drought__CHH__hyper__8332	G3	gsnor-ko	Drought	gsnor_Drought	CHH	hyper	WT_Control	8332	3	13095151	13095350	0	0	0					1	1
G3__gsnor_Drought__CHH__hyper__8333	G3	gsnor-ko	Drought	gsnor_Drought	CHH	hyper	WT_Control	8333	3	13095201	13095400	0	0	0					1	1
G3__gsnor_Drought__CHH__hyper__8334	G3	gsnor-ko	Drought	gsnor_Drought	CHH	hyper	WT_Control	8334	3	13095251	13095450	0	0	0					1	1
G3__gsnor_Drought__CHH__hyper__8335	G3	gsnor-ko	Drought	gsnor_Drought	CHH	hyper	WT_Control	8335	3	13095301	13095500	0	0	0					1	1
G3__gsnor_Drought__CHH__hyper__8336	G3	gsnor-ko	Drought	gsnor_Drought	CHH	hyper	WT_Control	8336	3	13095351	13095550	0	0	0					1	1
G3__gsnor_Drought__CHH__hyper__8337	G3	gsnor-ko	Drought	gsnor_Drought	CHH	hyper	WT_Control	8337	3	13097951	13098150	0	0	0					1	1
G3__gsnor_Drought__CHH__hyper__8338	G3	gsnor-ko	Drought	gsnor_Drought	CHH	hyper	WT_Control	8338	3	13104151	13104350	0	0	0					1	1
G3__gsnor_Drought__CHH__hyper__8339	G3	gsnor-ko	Drought	gsnor_Drought	CHH	hyper	WT_Control	8339	3	13104351	13104550	0	0	0					1	1
G3__gsnor_Drought__CHH__hyper__8340	G3	gsnor-ko	Drought	gsnor_Drought	CHH	hyper	WT_Control	8340	3	13104701	13104900	0	0	0					1	1
G3__gsnor_Drought__CHH__hyper__8341	G3	gsnor-ko	Drought	gsnor_Drought	CHH	hyper	WT_Control	8341	3	13104751	13104950	0	0	0					1	1
G3__gsnor_Drought__CHH__hyper__8342	G3	gsnor-ko	Drought	gsnor_Drought	CHH	hyper	WT_Control	8342	3	13104801	13105000	0	0	0					1	1
G3__gsnor_Drought__CHH__hyper__8343	G3	gsnor-ko	Drought	gsnor_Drought	CHH	hyper	WT_Control	8343	3	13104851	13105050	0	0	0					1	1
G3__gsnor_Drought__CHH__hyper__8344	G3	gsnor-ko	Drought	gsnor_Drought	CHH	hyper	WT_Control	8344	3	13104951	13105150	0	0	0					1	1
G3__gsnor_Drought__CHH__hyper__8345	G3	gsnor-ko	Drought	gsnor_Drought	CHH	hyper	WT_Control	8345	3	13126051	13126250	0	0	0					1	1
G3__gsnor_Drought__CHH__hyper__8346	G3	gsnor-ko	Drought	gsnor_Drought	CHH	hyper	WT_Control	8346	3	13127501	13127700	0	0	0					1	1
G3__gsnor_Drought__CHH__hyper__8347	G3	gsnor-ko	Drought	gsnor_Drought	CHH	hyper	WT_Control	8347	3	13127551	13127750	0	0	0					1	1
G3__gsnor_Drought__CHH__hyper__8348	G3	gsnor-ko	Drought	gsnor_Drought	CHH	hyper	WT_Control	8348	3	13127601	13127800	0	0	0					1	1
G3__gsnor_Drought__CHH__hyper__8349	G3	gsnor-ko	Drought	gsnor_Drought	CHH	hyper	WT_Control	8349	3	13127651	13127850	0	0	0					1	1
G3__gsnor_Drought__CHH__hyper__8350	G3	gsnor-ko	Drought	gsnor_Drought	CHH	hyper	WT_Control	8350	3	13127701	13127900	0	0	0					1	1
G3__gsnor_Drought__CHH__hyper__8351	G3	gsnor-ko	Drought	gsnor_Drought	CHH	hyper	WT_Control	8351	3	13127751	13127950	0	0	0					1	1
G3__gsnor_Drought__CHH__hyper__8352	G3	gsnor-ko	Drought	gsnor_Drought	CHH	hyper	WT_Control	8352	3	13129501	13129700	0	0	0					1	1
G3__gsnor_Drought__CHH__hyper__8353	G3	gsnor-ko	Drought	gsnor_Drought	CHH	hyper	WT_Control	8353	3	13129551	13129750	0	0	0					1	1
G3__gsnor_Drought__CHH__hyper__8354	G3	gsnor-ko	Drought	gsnor_Drought	CHH	hyper	WT_Control	8354	3	13130101	13130300	0	0	0					1	1
G3__gsnor_Drought__CHH__hyper__8355	G3	gsnor-ko	Drought	gsnor_Drought	CHH	hyper	WT_Control	8355	3	13130151	13130350	0	0	0					1	1
G3__gsnor_Drought__CHH__hyper__8356	G3	gsnor-ko	Drought	gsnor_Drought	CHH	hyper	WT_Control	8356	3	13130351	13130550	0	0	0					1	1
G3__gsnor_Drought__CHH__hyper__8357	G3	gsnor-ko	Drought	gsnor_Drought	CHH	hyper	WT_Control	8357	3	13130501	13130700	0	0	0					1	1
G3__gsnor_Drought__CHH__hyper__8358	G3	gsnor-ko	Drought	gsnor_Drought	CHH	hyper	WT_Control	8358	3	13130901	13131100	0	0	0					1	1
G3__gsnor_Drought__CHH__hyper__8359	G3	gsnor-ko	Drought	gsnor_Drought	CHH	hyper	WT_Control	8359	3	13130951	13131150	0	0	0					1	1
G3__gsnor_Drought__CHH__hyper__8360	G3	gsnor-ko	Drought	gsnor_Drought	CHH	hyper	WT_Control	8360	3	13131001	13131200	0	0	0					1	1
G3__gsnor_Drought__CHH__hyper__8361	G3	gsnor-ko	Drought	gsnor_Drought	CHH	hyper	WT_Control	8361	3	13131051	13131250	0	0	0					1	1
G3__gsnor_Drought__CHH__hyper__8362	G3	gsnor-ko	Drought	gsnor_Drought	CHH	hyper	WT_Control	8362	3	13131101	13131300	0	0	0					1	1
G3__gsnor_Drought__CHH__hyper__8363	G3	gsnor-ko	Drought	gsnor_Drought	CHH	hyper	WT_Control	8363	3	13131451	13131650	0	0	0					1	1
G3__gsnor_Drought__CHH__hyper__8364	G3	gsnor-ko	Drought	gsnor_Drought	CHH	hyper	WT_Control	8364	3	13132301	13132500	0	0	0					1	1
G3__gsnor_Drought__CHH__hyper__8365	G3	gsnor-ko	Drought	gsnor_Drought	CHH	hyper	WT_Control	8365	3	13132351	13132550	0	0	0					1	1
G3__gsnor_Drought__CHH__hyper__8366	G3	gsnor-ko	Drought	gsnor_Drought	CHH	hyper	WT_Control	8366	3	13132401	13132600	0	0	0					1	1
G3__gsnor_Drought__CHH__hyper__8367	G3	gsnor-ko	Drought	gsnor_Drought	CHH	hyper	WT_Control	8367	3	13134301	13134500	0	0	0					1	1
G3__gsnor_Drought__CHH__hyper__8368	G3	gsnor-ko	Drought	gsnor_Drought	CHH	hyper	WT_Control	8368	3	13136151	13136350	0	0	0					1	1
G3__gsnor_Drought__CHH__hyper__8369	G3	gsnor-ko	Drought	gsnor_Drought	CHH	hyper	WT_Control	8369	3	13137101	13137300	0	0	0					1	1
G3__gsnor_Drought__CHH__hyper__8370	G3	gsnor-ko	Drought	gsnor_Drought	CHH	hyper	WT_Control	8370	3	13137201	13137400	0	0	0					1	1
G3__gsnor_Drought__CHH__hyper__8371	G3	gsnor-ko	Drought	gsnor_Drought	CHH	hyper	WT_Control	8371	3	13140601	13140800	0	0	0					1	1
G3__gsnor_Drought__CHH__hyper__8372	G3	gsnor-ko	Drought	gsnor_Drought	CHH	hyper	WT_Control	8372	3	13140701	13140900	0	0	0					1	1
G3__gsnor_Drought__CHH__hyper__8373	G3	gsnor-ko	Drought	gsnor_Drought	CHH	hyper	WT_Control	8373	3	13145751	13145950	0	0	0					1	1
G3__gsnor_Drought__CHH__hyper__8374	G3	gsnor-ko	Drought	gsnor_Drought	CHH	hyper	WT_Control	8374	3	13145801	13146000	0	0	0					1	1
G3__gsnor_Drought__CHH__hyper__8375	G3	gsnor-ko	Drought	gsnor_Drought	CHH	hyper	WT_Control	8375	3	13145851	13146050	0	0	0					1	1
G3__gsnor_Drought__CHH__hyper__8376	G3	gsnor-ko	Drought	gsnor_Drought	CHH	hyper	WT_Control	8376	3	13145901	13146100	0	0	0					1	1
G3__gsnor_Drought__CHH__hyper__8377	G3	gsnor-ko	Drought	gsnor_Drought	CHH	hyper	WT_Control	8377	3	13152851	13153050	0	0	0					1	1
G3__gsnor_Drought__CHH__hyper__8378	G3	gsnor-ko	Drought	gsnor_Drought	CHH	hyper	WT_Control	8378	3	13152901	13153100	0	0	0					1	1
G3__gsnor_Drought__CHH__hyper__8379	G3	gsnor-ko	Drought	gsnor_Drought	CHH	hyper	WT_Control	8379	3	13156601	13156800	0	0	0					1	1
G3__gsnor_Drought__CHH__hyper__8380	G3	gsnor-ko	Drought	gsnor_Drought	CHH	hyper	WT_Control	8380	3	13156651	13156850	0	0	0					1	1
G3__gsnor_Drought__CHH__hyper__8381	G3	gsnor-ko	Drought	gsnor_Drought	CHH	hyper	WT_Control	8381	3	13156701	13156900	0	0	0					1	1
G3__gsnor_Drought__CHH__hyper__8382	G3	gsnor-ko	Drought	gsnor_Drought	CHH	hyper	WT_Control	8382	3	13156751	13156950	0	0	0					1	1
G3__gsnor_Drought__CHH__hyper__8383	G3	gsnor-ko	Drought	gsnor_Drought	CHH	hyper	WT_Control	8383	3	13157851	13158050	0	0	0					1	1
G3__gsnor_Drought__CHH__hyper__8384	G3	gsnor-ko	Drought	gsnor_Drought	CHH	hyper	WT_Control	8384	3	13159651	13159850	0	0	0					1	1
G3__gsnor_Drought__CHH__hyper__8385	G3	gsnor-ko	Drought	gsnor_Drought	CHH	hyper	WT_Control	8385	3	13161801	13162000	0	0	0					1	1
G3__gsnor_Drought__CHH__hyper__8386	G3	gsnor-ko	Drought	gsnor_Drought	CHH	hyper	WT_Control	8386	3	13164151	13164350	0	0	0					1	1
G3__gsnor_Drought__CHH__hyper__8387	G3	gsnor-ko	Drought	gsnor_Drought	CHH	hyper	WT_Control	8387	3	13165801	13166000	0	0	0					1	1
G3__gsnor_Drought__CHH__hyper__8388	G3	gsnor-ko	Drought	gsnor_Drought	CHH	hyper	WT_Control	8388	3	13166001	13166200	0	0	0					1	1
G3__gsnor_Drought__CHH__hyper__8389	G3	gsnor-ko	Drought	gsnor_Drought	CHH	hyper	WT_Control	8389	3	13166601	13166800	0	0	0					1	1
G3__gsnor_Drought__CHH__hyper__8390	G3	gsnor-ko	Drought	gsnor_Drought	CHH	hyper	WT_Control	8390	3	13166651	13166850	0	0	0					1	1
G3__gsnor_Drought__CHH__hyper__8391	G3	gsnor-ko	Drought	gsnor_Drought	CHH	hyper	WT_Control	8391	3	13167201	13167400	0	0	0					1	1
G3__gsnor_Drought__CHH__hyper__8392	G3	gsnor-ko	Drought	gsnor_Drought	CHH	hyper	WT_Control	8392	3	13169251	13169450	0	0	0					1	1
G3__gsnor_Drought__CHH__hyper__8393	G3	gsnor-ko	Drought	gsnor_Drought	CHH	hyper	WT_Control	8393	3	13170401	13170600	0	0	0					1	1
G3__gsnor_Drought__CHH__hyper__8394	G3	gsnor-ko	Drought	gsnor_Drought	CHH	hyper	WT_Control	8394	3	13175701	13175900	0	0	0					1	1
G3__gsnor_Drought__CHH__hyper__8395	G3	gsnor-ko	Drought	gsnor_Drought	CHH	hyper	WT_Control	8395	3	13176201	13176400	0	0	0					1	1
G3__gsnor_Drought__CHH__hyper__8396	G3	gsnor-ko	Drought	gsnor_Drought	CHH	hyper	WT_Control	8396	3	13176251	13176450	0	0	0					1	1
G3__gsnor_Drought__CHH__hyper__8397	G3	gsnor-ko	Drought	gsnor_Drought	CHH	hyper	WT_Control	8397	3	13176301	13176500	0	0	0					1	1
G3__gsnor_Drought__CHH__hyper__8398	G3	gsnor-ko	Drought	gsnor_Drought	CHH	hyper	WT_Control	8398	3	13179701	13179900	0	0	0					1	1
G3__gsnor_Drought__CHH__hyper__8399	G3	gsnor-ko	Drought	gsnor_Drought	CHH	hyper	WT_Control	8399	3	13184001	13184200	0	0	0					1	1
G3__gsnor_Drought__CHH__hyper__8400	G3	gsnor-ko	Drought	gsnor_Drought	CHH	hyper	WT_Control	8400	3	13185301	13185500	0	0	0					1	1
G3__gsnor_Drought__CHH__hyper__8401	G3	gsnor-ko	Drought	gsnor_Drought	CHH	hyper	WT_Control	8401	3	13202051	13202250	0	0	0					1	1
G3__gsnor_Drought__CHH__hyper__8402	G3	gsnor-ko	Drought	gsnor_Drought	CHH	hyper	WT_Control	8402	3	13202101	13202300	0	0	0					1	1
G3__gsnor_Drought__CHH__hyper__8403	G3	gsnor-ko	Drought	gsnor_Drought	CHH	hyper	WT_Control	8403	3	13206551	13206750	0	0	0					1	1
G3__gsnor_Drought__CHH__hyper__8404	G3	gsnor-ko	Drought	gsnor_Drought	CHH	hyper	WT_Control	8404	3	13206901	13207100	0	0	0					1	1
G3__gsnor_Drought__CHH__hyper__8405	G3	gsnor-ko	Drought	gsnor_Drought	CHH	hyper	WT_Control	8405	3	13207051	13207250	0	0	0					1	1
G3__gsnor_Drought__CHH__hyper__8406	G3	gsnor-ko	Drought	gsnor_Drought	CHH	hyper	WT_Control	8406	3	13211151	13211350	0	0	0					1	1
G3__gsnor_Drought__CHH__hyper__8407	G3	gsnor-ko	Drought	gsnor_Drought	CHH	hyper	WT_Control	8407	3	13212301	13212500	0	0	0					1	1
G3__gsnor_Drought__CHH__hyper__8408	G3	gsnor-ko	Drought	gsnor_Drought	CHH	hyper	WT_Control	8408	3	13212401	13212600	0	0	0					1	1
G3__gsnor_Drought__CHH__hyper__8409	G3	gsnor-ko	Drought	gsnor_Drought	CHH	hyper	WT_Control	8409	3	13231301	13231500	0	0	0					1	1
G3__gsnor_Drought__CHH__hyper__8410	G3	gsnor-ko	Drought	gsnor_Drought	CHH	hyper	WT_Control	8410	3	13231351	13231550	0	0	0					1	1
G3__gsnor_Drought__CHH__hyper__8411	G3	gsnor-ko	Drought	gsnor_Drought	CHH	hyper	WT_Control	8411	3	13231401	13231600	0	0	0					1	1
G3__gsnor_Drought__CHH__hyper__8412	G3	gsnor-ko	Drought	gsnor_Drought	CHH	hyper	WT_Control	8412	3	13231451	13231650	0	0	0					1	1
G3__gsnor_Drought__CHH__hyper__8413	G3	gsnor-ko	Drought	gsnor_Drought	CHH	hyper	WT_Control	8413	3	13231501	13231700	0	0	0					1	1
G3__gsnor_Drought__CHH__hyper__8414	G3	gsnor-ko	Drought	gsnor_Drought	CHH	hyper	WT_Control	8414	3	13232101	13232300	0	0	0					1	1
G3__gsnor_Drought__CHH__hyper__8415	G3	gsnor-ko	Drought	gsnor_Drought	CHH	hyper	WT_Control	8415	3	13232251	13232450	0	0	0					1	1
G3__gsnor_Drought__CHH__hyper__8416	G3	gsnor-ko	Drought	gsnor_Drought	CHH	hyper	WT_Control	8416	3	13232351	13232550	0	0	0					1	1
G3__gsnor_Drought__CHH__hyper__8417	G3	gsnor-ko	Drought	gsnor_Drought	CHH	hyper	WT_Control	8417	3	13233151	13233350	0	0	0					1	1
G3__gsnor_Drought__CHH__hyper__8418	G3	gsnor-ko	Drought	gsnor_Drought	CHH	hyper	WT_Control	8418	3	13233201	13233400	0	0	0					1	1
G3__gsnor_Drought__CHH__hyper__8419	G3	gsnor-ko	Drought	gsnor_Drought	CHH	hyper	WT_Control	8419	3	13233651	13233850	0	0	0					1	1
G3__gsnor_Drought__CHH__hyper__8420	G3	gsnor-ko	Drought	gsnor_Drought	CHH	hyper	WT_Control	8420	3	13239651	13239850	0	0	0					1	1
G3__gsnor_Drought__CHH__hyper__8421	G3	gsnor-ko	Drought	gsnor_Drought	CHH	hyper	WT_Control	8421	3	13239701	13239900	0	0	0					1	1
G3__gsnor_Drought__CHH__hyper__8422	G3	gsnor-ko	Drought	gsnor_Drought	CHH	hyper	WT_Control	8422	3	13239751	13239950	0	0	0					1	1
G3__gsnor_Drought__CHH__hyper__8423	G3	gsnor-ko	Drought	gsnor_Drought	CHH	hyper	WT_Control	8423	3	13239801	13240000	0	0	0					1	1
G3__gsnor_Drought__CHH__hyper__8424	G3	gsnor-ko	Drought	gsnor_Drought	CHH	hyper	WT_Control	8424	3	13240051	13240250	0	0	0					1	1
G3__gsnor_Drought__CHH__hyper__8425	G3	gsnor-ko	Drought	gsnor_Drought	CHH	hyper	WT_Control	8425	3	13243651	13243850	0	0	0					1	1
G3__gsnor_Drought__CHH__hyper__8426	G3	gsnor-ko	Drought	gsnor_Drought	CHH	hyper	WT_Control	8426	3	13244451	13244650	0	0	0					1	1
G3__gsnor_Drought__CHH__hyper__8427	G3	gsnor-ko	Drought	gsnor_Drought	CHH	hyper	WT_Control	8427	3	13244551	13244750	0	0	0					1	1
G3__gsnor_Drought__CHH__hyper__8428	G3	gsnor-ko	Drought	gsnor_Drought	CHH	hyper	WT_Control	8428	3	13244601	13244800	0	0	0					1	1
G3__gsnor_Drought__CHH__hyper__8429	G3	gsnor-ko	Drought	gsnor_Drought	CHH	hyper	WT_Control	8429	3	13245451	13245650	0	0	0					1	1
G3__gsnor_Drought__CHH__hyper__8430	G3	gsnor-ko	Drought	gsnor_Drought	CHH	hyper	WT_Control	8430	3	13252251	13252450	0	0	0					1	1
G3__gsnor_Drought__CHH__hyper__8431	G3	gsnor-ko	Drought	gsnor_Drought	CHH	hyper	WT_Control	8431	3	13252301	13252500	0	0	0					1	1
G3__gsnor_Drought__CHH__hyper__8432	G3	gsnor-ko	Drought	gsnor_Drought	CHH	hyper	WT_Control	8432	3	13252851	13253050	0	0	0					1	1
G3__gsnor_Drought__CHH__hyper__8433	G3	gsnor-ko	Drought	gsnor_Drought	CHH	hyper	WT_Control	8433	3	13253701	13253900	0	0	0					1	1
G3__gsnor_Drought__CHH__hyper__8434	G3	gsnor-ko	Drought	gsnor_Drought	CHH	hyper	WT_Control	8434	3	13256251	13256450	0	0	0					1	1
G3__gsnor_Drought__CHH__hyper__8435	G3	gsnor-ko	Drought	gsnor_Drought	CHH	hyper	WT_Control	8435	3	13256301	13256500	0	0	0					1	1
G3__gsnor_Drought__CHH__hyper__8436	G3	gsnor-ko	Drought	gsnor_Drought	CHH	hyper	WT_Control	8436	3	13261501	13261700	0	0	0					1	1
G3__gsnor_Drought__CHH__hyper__8437	G3	gsnor-ko	Drought	gsnor_Drought	CHH	hyper	WT_Control	8437	3	13261551	13261750	0	0	0					1	1
G3__gsnor_Drought__CHH__hyper__8438	G3	gsnor-ko	Drought	gsnor_Drought	CHH	hyper	WT_Control	8438	3	13262001	13262200	0	0	0					1	1
G3__gsnor_Drought__CHH__hyper__8439	G3	gsnor-ko	Drought	gsnor_Drought	CHH	hyper	WT_Control	8439	3	13263201	13263400	0	0	0					1	1
G3__gsnor_Drought__CHH__hyper__8440	G3	gsnor-ko	Drought	gsnor_Drought	CHH	hyper	WT_Control	8440	3	13264101	13264300	0	0	0					1	1
G3__gsnor_Drought__CHH__hyper__8441	G3	gsnor-ko	Drought	gsnor_Drought	CHH	hyper	WT_Control	8441	3	13273451	13273650	0	0	0					1	1
G3__gsnor_Drought__CHH__hyper__8442	G3	gsnor-ko	Drought	gsnor_Drought	CHH	hyper	WT_Control	8442	3	13274301	13274500	0	0	0					1	1
G3__gsnor_Drought__CHH__hyper__8443	G3	gsnor-ko	Drought	gsnor_Drought	CHH	hyper	WT_Control	8443	3	13277551	13277750	0	0	0					1	1
G3__gsnor_Drought__CHH__hyper__8444	G3	gsnor-ko	Drought	gsnor_Drought	CHH	hyper	WT_Control	8444	3	13277601	13277800	0	0	0					1	1
G3__gsnor_Drought__CHH__hyper__8445	G3	gsnor-ko	Drought	gsnor_Drought	CHH	hyper	WT_Control	8445	3	13277651	13277850	0	0	0					1	1
G3__gsnor_Drought__CHH__hyper__8446	G3	gsnor-ko	Drought	gsnor_Drought	CHH	hyper	WT_Control	8446	3	13277701	13277900	0	0	0					1	1
G3__gsnor_Drought__CHH__hyper__8447	G3	gsnor-ko	Drought	gsnor_Drought	CHH	hyper	WT_Control	8447	3	13278301	13278500	0	0	0					1	1
G3__gsnor_Drought__CHH__hyper__8448	G3	gsnor-ko	Drought	gsnor_Drought	CHH	hyper	WT_Control	8448	3	13278351	13278550	0	0	0					1	1
G3__gsnor_Drought__CHH__hyper__8449	G3	gsnor-ko	Drought	gsnor_Drought	CHH	hyper	WT_Control	8449	3	13281051	13281250	0	0	0					1	1
G3__gsnor_Drought__CHH__hyper__8450	G3	gsnor-ko	Drought	gsnor_Drought	CHH	hyper	WT_Control	8450	3	13287051	13287250	0	0	0					1	1
G3__gsnor_Drought__CHH__hyper__8451	G3	gsnor-ko	Drought	gsnor_Drought	CHH	hyper	WT_Control	8451	3	13301651	13301850	0	0	0					1	1
G3__gsnor_Drought__CHH__hyper__8452	G3	gsnor-ko	Drought	gsnor_Drought	CHH	hyper	WT_Control	8452	3	13301701	13301900	0	0	0					1	1
G3__gsnor_Drought__CHH__hyper__8453	G3	gsnor-ko	Drought	gsnor_Drought	CHH	hyper	WT_Control	8453	3	13305151	13305350	0	0	0					1	1
G3__gsnor_Drought__CHH__hyper__8454	G3	gsnor-ko	Drought	gsnor_Drought	CHH	hyper	WT_Control	8454	3	13305201	13305400	0	0	0					1	1
G3__gsnor_Drought__CHH__hyper__8455	G3	gsnor-ko	Drought	gsnor_Drought	CHH	hyper	WT_Control	8455	3	13305251	13305450	0	0	0					1	1
G3__gsnor_Drought__CHH__hyper__8456	G3	gsnor-ko	Drought	gsnor_Drought	CHH	hyper	WT_Control	8456	3	13306851	13307050	0	0	0					1	1
G3__gsnor_Drought__CHH__hyper__8457	G3	gsnor-ko	Drought	gsnor_Drought	CHH	hyper	WT_Control	8457	3	13315501	13315700	0	0	0					1	1
G3__gsnor_Drought__CHH__hyper__8458	G3	gsnor-ko	Drought	gsnor_Drought	CHH	hyper	WT_Control	8458	3	13315801	13316000	0	0	0					1	1
G3__gsnor_Drought__CHH__hyper__8459	G3	gsnor-ko	Drought	gsnor_Drought	CHH	hyper	WT_Control	8459	3	13315851	13316050	0	0	0					1	1
G3__gsnor_Drought__CHH__hyper__8460	G3	gsnor-ko	Drought	gsnor_Drought	CHH	hyper	WT_Control	8460	3	13316201	13316400	0	0	0					1	1
G3__gsnor_Drought__CHH__hyper__8461	G3	gsnor-ko	Drought	gsnor_Drought	CHH	hyper	WT_Control	8461	3	13316601	13316800	0	0	0					1	1
G3__gsnor_Drought__CHH__hyper__8462	G3	gsnor-ko	Drought	gsnor_Drought	CHH	hyper	WT_Control	8462	3	13318101	13318300	0	0	0					1	1
G3__gsnor_Drought__CHH__hyper__8463	G3	gsnor-ko	Drought	gsnor_Drought	CHH	hyper	WT_Control	8463	3	13324051	13324250	0	0	0					1	1
G3__gsnor_Drought__CHH__hyper__8464	G3	gsnor-ko	Drought	gsnor_Drought	CHH	hyper	WT_Control	8464	3	13324101	13324300	0	0	0					1	1
G3__gsnor_Drought__CHH__hyper__8465	G3	gsnor-ko	Drought	gsnor_Drought	CHH	hyper	WT_Control	8465	3	13324251	13324450	0	0	0					1	1
G3__gsnor_Drought__CHH__hyper__8466	G3	gsnor-ko	Drought	gsnor_Drought	CHH	hyper	WT_Control	8466	3	13324301	13324500	0	0	0					1	1
G3__gsnor_Drought__CHH__hyper__8467	G3	gsnor-ko	Drought	gsnor_Drought	CHH	hyper	WT_Control	8467	3	13324351	13324550	0	0	0					1	1
G3__gsnor_Drought__CHH__hyper__8468	G3	gsnor-ko	Drought	gsnor_Drought	CHH	hyper	WT_Control	8468	3	13334901	13335100	0	0	0					1	1
G3__gsnor_Drought__CHH__hyper__8469	G3	gsnor-ko	Drought	gsnor_Drought	CHH	hyper	WT_Control	8469	3	13335251	13335450	0	0	0					1	1
G3__gsnor_Drought__CHH__hyper__8470	G3	gsnor-ko	Drought	gsnor_Drought	CHH	hyper	WT_Control	8470	3	13335301	13335500	0	0	0					1	1
G3__gsnor_Drought__CHH__hyper__8471	G3	gsnor-ko	Drought	gsnor_Drought	CHH	hyper	WT_Control	8471	3	13335551	13335750	0	0	0					1	1
G3__gsnor_Drought__CHH__hyper__8472	G3	gsnor-ko	Drought	gsnor_Drought	CHH	hyper	WT_Control	8472	3	13335601	13335800	0	0	0					1	1
G3__gsnor_Drought__CHH__hyper__8473	G3	gsnor-ko	Drought	gsnor_Drought	CHH	hyper	WT_Control	8473	3	13335651	13335850	0	0	0					1	1
G3__gsnor_Drought__CHH__hyper__8474	G3	gsnor-ko	Drought	gsnor_Drought	CHH	hyper	WT_Control	8474	3	13336101	13336300	0	0	0					1	1
G3__gsnor_Drought__CHH__hyper__8475	G3	gsnor-ko	Drought	gsnor_Drought	CHH	hyper	WT_Control	8475	3	13336151	13336350	0	0	0					1	1
G3__gsnor_Drought__CHH__hyper__8476	G3	gsnor-ko	Drought	gsnor_Drought	CHH	hyper	WT_Control	8476	3	13337101	13337300	0	0	0					1	1
G3__gsnor_Drought__CHH__hyper__8477	G3	gsnor-ko	Drought	gsnor_Drought	CHH	hyper	WT_Control	8477	3	13337351	13337550	0	0	0					1	1
G3__gsnor_Drought__CHH__hyper__8478	G3	gsnor-ko	Drought	gsnor_Drought	CHH	hyper	WT_Control	8478	3	13337501	13337700	0	0	0					1	1
G3__gsnor_Drought__CHH__hyper__8479	G3	gsnor-ko	Drought	gsnor_Drought	CHH	hyper	WT_Control	8479	3	13337801	13338000	0	0	0					1	1
G3__gsnor_Drought__CHH__hyper__8480	G3	gsnor-ko	Drought	gsnor_Drought	CHH	hyper	WT_Control	8480	3	13337901	13338100	0	0	0					1	1
G3__gsnor_Drought__CHH__hyper__8481	G3	gsnor-ko	Drought	gsnor_Drought	CHH	hyper	WT_Control	8481	3	13337951	13338150	0	0	0					1	1
G3__gsnor_Drought__CHH__hyper__8482	G3	gsnor-ko	Drought	gsnor_Drought	CHH	hyper	WT_Control	8482	3	13338251	13338450	0	0	0					1	1
G3__gsnor_Drought__CHH__hyper__8483	G3	gsnor-ko	Drought	gsnor_Drought	CHH	hyper	WT_Control	8483	3	13339951	13340150	0	0	0					1	1
G3__gsnor_Drought__CHH__hyper__8484	G3	gsnor-ko	Drought	gsnor_Drought	CHH	hyper	WT_Control	8484	3	13340951	13341150	0	0	0					1	1
G3__gsnor_Drought__CHH__hyper__8485	G3	gsnor-ko	Drought	gsnor_Drought	CHH	hyper	WT_Control	8485	3	13341001	13341200	0	0	0					1	1
G3__gsnor_Drought__CHH__hyper__8486	G3	gsnor-ko	Drought	gsnor_Drought	CHH	hyper	WT_Control	8486	3	13341051	13341250	0	0	0					1	1
G3__gsnor_Drought__CHH__hyper__8487	G3	gsnor-ko	Drought	gsnor_Drought	CHH	hyper	WT_Control	8487	3	13341101	13341300	0	0	0					1	1
G3__gsnor_Drought__CHH__hyper__8488	G3	gsnor-ko	Drought	gsnor_Drought	CHH	hyper	WT_Control	8488	3	13341901	13342100	0	0	0					1	1
G3__gsnor_Drought__CHH__hyper__8489	G3	gsnor-ko	Drought	gsnor_Drought	CHH	hyper	WT_Control	8489	3	13342501	13342700	0	0	0					1	1
G3__gsnor_Drought__CHH__hyper__8490	G3	gsnor-ko	Drought	gsnor_Drought	CHH	hyper	WT_Control	8490	3	13342551	13342750	0	0	0					1	1
G3__gsnor_Drought__CHH__hyper__8491	G3	gsnor-ko	Drought	gsnor_Drought	CHH	hyper	WT_Control	8491	3	13342601	13342800	0	0	0					1	1
G3__gsnor_Drought__CHH__hyper__8492	G3	gsnor-ko	Drought	gsnor_Drought	CHH	hyper	WT_Control	8492	3	13342651	13342850	0	0	0					1	1
G3__gsnor_Drought__CHH__hyper__8493	G3	gsnor-ko	Drought	gsnor_Drought	CHH	hyper	WT_Control	8493	3	13342751	13342950	0	0	0					1	1
G3__gsnor_Drought__CHH__hyper__8494	G3	gsnor-ko	Drought	gsnor_Drought	CHH	hyper	WT_Control	8494	3	13343101	13343300	0	0	0					1	1
G3__gsnor_Drought__CHH__hyper__8495	G3	gsnor-ko	Drought	gsnor_Drought	CHH	hyper	WT_Control	8495	3	13343151	13343350	0	0	0					1	1
G3__gsnor_Drought__CHH__hyper__8496	G3	gsnor-ko	Drought	gsnor_Drought	CHH	hyper	WT_Control	8496	3	13343201	13343400	0	0	0					1	1
G3__gsnor_Drought__CHH__hyper__8497	G3	gsnor-ko	Drought	gsnor_Drought	CHH	hyper	WT_Control	8497	3	13351101	13351300	0	0	0					1	1
G3__gsnor_Drought__CHH__hyper__8498	G3	gsnor-ko	Drought	gsnor_Drought	CHH	hyper	WT_Control	8498	3	13368651	13368850	0	0	0					1	1
G3__gsnor_Drought__CHH__hyper__8499	G3	gsnor-ko	Drought	gsnor_Drought	CHH	hyper	WT_Control	8499	3	13370951	13371150	0	0	0					1	1
G3__gsnor_Drought__CHH__hyper__8500	G3	gsnor-ko	Drought	gsnor_Drought	CHH	hyper	WT_Control	8500	3	13371001	13371200	0	0	0					1	1
G3__gsnor_Drought__CHH__hyper__8501	G3	gsnor-ko	Drought	gsnor_Drought	CHH	hyper	WT_Control	8501	3	13371051	13371250	0	0	0					1	1
G3__gsnor_Drought__CHH__hyper__8502	G3	gsnor-ko	Drought	gsnor_Drought	CHH	hyper	WT_Control	8502	3	13371101	13371300	0	0	0					1	1
G3__gsnor_Drought__CHH__hyper__8503	G3	gsnor-ko	Drought	gsnor_Drought	CHH	hyper	WT_Control	8503	3	13371151	13371350	0	0	0					1	1
G3__gsnor_Drought__CHH__hyper__8504	G3	gsnor-ko	Drought	gsnor_Drought	CHH	hyper	WT_Control	8504	3	13371201	13371400	0	0	0					1	1
G3__gsnor_Drought__CHH__hyper__8505	G3	gsnor-ko	Drought	gsnor_Drought	CHH	hyper	WT_Control	8505	3	13371351	13371550	0	0	0					1	1
G3__gsnor_Drought__CHH__hyper__8506	G3	gsnor-ko	Drought	gsnor_Drought	CHH	hyper	WT_Control	8506	3	13371401	13371600	0	0	0					1	1
G3__gsnor_Drought__CHH__hyper__8507	G3	gsnor-ko	Drought	gsnor_Drought	CHH	hyper	WT_Control	8507	3	13371551	13371750	0	0	0					1	1
G3__gsnor_Drought__CHH__hyper__8508	G3	gsnor-ko	Drought	gsnor_Drought	CHH	hyper	WT_Control	8508	3	13371651	13371850	0	0	0					1	1
G3__gsnor_Drought__CHH__hyper__8509	G3	gsnor-ko	Drought	gsnor_Drought	CHH	hyper	WT_Control	8509	3	13371701	13371900	0	0	0					1	1
G3__gsnor_Drought__CHH__hyper__8510	G3	gsnor-ko	Drought	gsnor_Drought	CHH	hyper	WT_Control	8510	3	13371751	13371950	0	0	0					1	1
G3__gsnor_Drought__CHH__hyper__8511	G3	gsnor-ko	Drought	gsnor_Drought	CHH	hyper	WT_Control	8511	3	13371801	13372000	0	0	0					1	1
G3__gsnor_Drought__CHH__hyper__8512	G3	gsnor-ko	Drought	gsnor_Drought	CHH	hyper	WT_Control	8512	3	13372551	13372750	0	0	0					1	1
G3__gsnor_Drought__CHH__hyper__8513	G3	gsnor-ko	Drought	gsnor_Drought	CHH	hyper	WT_Control	8513	3	13372651	13372850	0	0	0					1	1
G3__gsnor_Drought__CHH__hyper__8514	G3	gsnor-ko	Drought	gsnor_Drought	CHH	hyper	WT_Control	8514	3	13372701	13372900	0	0	0					1	1
G3__gsnor_Drought__CHH__hyper__8515	G3	gsnor-ko	Drought	gsnor_Drought	CHH	hyper	WT_Control	8515	3	13373001	13373200	0	0	0					1	1
G3__gsnor_Drought__CHH__hyper__8516	G3	gsnor-ko	Drought	gsnor_Drought	CHH	hyper	WT_Control	8516	3	13373051	13373250	0	0	0					1	1
G3__gsnor_Drought__CHH__hyper__8517	G3	gsnor-ko	Drought	gsnor_Drought	CHH	hyper	WT_Control	8517	3	13373251	13373450	0	0	0					1	1
G3__gsnor_Drought__CHH__hyper__8518	G3	gsnor-ko	Drought	gsnor_Drought	CHH	hyper	WT_Control	8518	3	13375701	13375900	0	0	0					1	1
G3__gsnor_Drought__CHH__hyper__8519	G3	gsnor-ko	Drought	gsnor_Drought	CHH	hyper	WT_Control	8519	3	13378501	13378700	0	0	0					1	1
G3__gsnor_Drought__CHH__hyper__8520	G3	gsnor-ko	Drought	gsnor_Drought	CHH	hyper	WT_Control	8520	3	13384851	13385050	0	0	0					1	1
G3__gsnor_Drought__CHH__hyper__8521	G3	gsnor-ko	Drought	gsnor_Drought	CHH	hyper	WT_Control	8521	3	13385651	13385850	0	0	0					1	1
G3__gsnor_Drought__CHH__hyper__8522	G3	gsnor-ko	Drought	gsnor_Drought	CHH	hyper	WT_Control	8522	3	13386251	13386450	0	0	0					1	1
G3__gsnor_Drought__CHH__hyper__8523	G3	gsnor-ko	Drought	gsnor_Drought	CHH	hyper	WT_Control	8523	3	13386301	13386500	0	0	0					1	1
G3__gsnor_Drought__CHH__hyper__8524	G3	gsnor-ko	Drought	gsnor_Drought	CHH	hyper	WT_Control	8524	3	13386351	13386550	0	0	0					1	1
G3__gsnor_Drought__CHH__hyper__8525	G3	gsnor-ko	Drought	gsnor_Drought	CHH	hyper	WT_Control	8525	3	13386401	13386600	0	0	0					1	1
G3__gsnor_Drought__CHH__hyper__8526	G3	gsnor-ko	Drought	gsnor_Drought	CHH	hyper	WT_Control	8526	3	13386451	13386650	0	0	0					1	1
G3__gsnor_Drought__CHH__hyper__8527	G3	gsnor-ko	Drought	gsnor_Drought	CHH	hyper	WT_Control	8527	3	13386901	13387100	0	0	0					1	1
G3__gsnor_Drought__CHH__hyper__8528	G3	gsnor-ko	Drought	gsnor_Drought	CHH	hyper	WT_Control	8528	3	13386951	13387150	0	0	0					1	1
G3__gsnor_Drought__CHH__hyper__8529	G3	gsnor-ko	Drought	gsnor_Drought	CHH	hyper	WT_Control	8529	3	13388151	13388350	0	0	0					1	1
G3__gsnor_Drought__CHH__hyper__8530	G3	gsnor-ko	Drought	gsnor_Drought	CHH	hyper	WT_Control	8530	3	13388501	13388700	0	0	0					1	1
G3__gsnor_Drought__CHH__hyper__8531	G3	gsnor-ko	Drought	gsnor_Drought	CHH	hyper	WT_Control	8531	3	13388551	13388750	0	0	0					1	1
G3__gsnor_Drought__CHH__hyper__8532	G3	gsnor-ko	Drought	gsnor_Drought	CHH	hyper	WT_Control	8532	3	13389801	13390000	0	0	0					1	1
G3__gsnor_Drought__CHH__hyper__8533	G3	gsnor-ko	Drought	gsnor_Drought	CHH	hyper	WT_Control	8533	3	13389851	13390050	0	0	0					1	1
G3__gsnor_Drought__CHH__hyper__8534	G3	gsnor-ko	Drought	gsnor_Drought	CHH	hyper	WT_Control	8534	3	13389901	13390100	0	0	0					1	1
G3__gsnor_Drought__CHH__hyper__8535	G3	gsnor-ko	Drought	gsnor_Drought	CHH	hyper	WT_Control	8535	3	13390001	13390200	0	0	0					1	1
G3__gsnor_Drought__CHH__hyper__8536	G3	gsnor-ko	Drought	gsnor_Drought	CHH	hyper	WT_Control	8536	3	13390551	13390750	0	0	0					1	1
G3__gsnor_Drought__CHH__hyper__8537	G3	gsnor-ko	Drought	gsnor_Drought	CHH	hyper	WT_Control	8537	3	13391151	13391350	0	0	0					1	1
G3__gsnor_Drought__CHH__hyper__8538	G3	gsnor-ko	Drought	gsnor_Drought	CHH	hyper	WT_Control	8538	3	13393151	13393350	0	0	0					1	1
G3__gsnor_Drought__CHH__hyper__8539	G3	gsnor-ko	Drought	gsnor_Drought	CHH	hyper	WT_Control	8539	3	13399151	13399350	0	0	0					1	1
G3__gsnor_Drought__CHH__hyper__8540	G3	gsnor-ko	Drought	gsnor_Drought	CHH	hyper	WT_Control	8540	3	13399451	13399650	0	0	0					1	1
G3__gsnor_Drought__CHH__hyper__8541	G3	gsnor-ko	Drought	gsnor_Drought	CHH	hyper	WT_Control	8541	3	13399501	13399700	0	0	0					1	1
G3__gsnor_Drought__CHH__hyper__8542	G3	gsnor-ko	Drought	gsnor_Drought	CHH	hyper	WT_Control	8542	3	13399551	13399750	0	0	0					1	1
G3__gsnor_Drought__CHH__hyper__8543	G3	gsnor-ko	Drought	gsnor_Drought	CHH	hyper	WT_Control	8543	3	13399701	13399900	0	0	0					1	1
G3__gsnor_Drought__CHH__hyper__8544	G3	gsnor-ko	Drought	gsnor_Drought	CHH	hyper	WT_Control	8544	3	13399751	13399950	0	0	0					1	1
G3__gsnor_Drought__CHH__hyper__8545	G3	gsnor-ko	Drought	gsnor_Drought	CHH	hyper	WT_Control	8545	3	13413351	13413550	0	0	0					1	1
G3__gsnor_Drought__CHH__hyper__8546	G3	gsnor-ko	Drought	gsnor_Drought	CHH	hyper	WT_Control	8546	3	13413401	13413600	0	0	0					1	1
G3__gsnor_Drought__CHH__hyper__8547	G3	gsnor-ko	Drought	gsnor_Drought	CHH	hyper	WT_Control	8547	3	13432051	13432250	0	0	0					1	1
G3__gsnor_Drought__CHH__hyper__8548	G3	gsnor-ko	Drought	gsnor_Drought	CHH	hyper	WT_Control	8548	3	13449901	13450100	0	0	0					1	1
G3__gsnor_Drought__CHH__hyper__8549	G3	gsnor-ko	Drought	gsnor_Drought	CHH	hyper	WT_Control	8549	3	13449951	13450150	0	0	0					1	1
G3__gsnor_Drought__CHH__hyper__8550	G3	gsnor-ko	Drought	gsnor_Drought	CHH	hyper	WT_Control	8550	3	13451301	13451500	0	0	0					1	1
G3__gsnor_Drought__CHH__hyper__8551	G3	gsnor-ko	Drought	gsnor_Drought	CHH	hyper	WT_Control	8551	3	13451351	13451550	0	0	0					1	1
G3__gsnor_Drought__CHH__hyper__8552	G3	gsnor-ko	Drought	gsnor_Drought	CHH	hyper	WT_Control	8552	3	13451401	13451600	0	0	0					1	1
G3__gsnor_Drought__CHH__hyper__8553	G3	gsnor-ko	Drought	gsnor_Drought	CHH	hyper	WT_Control	8553	3	13451451	13451650	0	0	0					1	1
G3__gsnor_Drought__CHH__hyper__8554	G3	gsnor-ko	Drought	gsnor_Drought	CHH	hyper	WT_Control	8554	3	13452051	13452250	0	0	0					1	1
G3__gsnor_Drought__CHH__hyper__8555	G3	gsnor-ko	Drought	gsnor_Drought	CHH	hyper	WT_Control	8555	3	13452101	13452300	0	0	0					1	1
G3__gsnor_Drought__CHH__hyper__8556	G3	gsnor-ko	Drought	gsnor_Drought	CHH	hyper	WT_Control	8556	3	13452151	13452350	0	0	0					1	1
G3__gsnor_Drought__CHH__hyper__8557	G3	gsnor-ko	Drought	gsnor_Drought	CHH	hyper	WT_Control	8557	3	13452201	13452400	0	0	0					1	1
G3__gsnor_Drought__CHH__hyper__8558	G3	gsnor-ko	Drought	gsnor_Drought	CHH	hyper	WT_Control	8558	3	13455051	13455250	0	0	0					1	1
G3__gsnor_Drought__CHH__hyper__8559	G3	gsnor-ko	Drought	gsnor_Drought	CHH	hyper	WT_Control	8559	3	13458501	13458700	0	0	0					1	1
G3__gsnor_Drought__CHH__hyper__8560	G3	gsnor-ko	Drought	gsnor_Drought	CHH	hyper	WT_Control	8560	3	13458801	13459000	0	0	0					1	1
G3__gsnor_Drought__CHH__hyper__8561	G3	gsnor-ko	Drought	gsnor_Drought	CHH	hyper	WT_Control	8561	3	13459001	13459200	0	0	0					1	1
G3__gsnor_Drought__CHH__hyper__8562	G3	gsnor-ko	Drought	gsnor_Drought	CHH	hyper	WT_Control	8562	3	13459051	13459250	0	0	0					1	1
G3__gsnor_Drought__CHH__hyper__8563	G3	gsnor-ko	Drought	gsnor_Drought	CHH	hyper	WT_Control	8563	3	13459251	13459450	0	0	0					1	1
G3__gsnor_Drought__CHH__hyper__8564	G3	gsnor-ko	Drought	gsnor_Drought	CHH	hyper	WT_Control	8564	3	13462351	13462550	0	0	0					1	1
G3__gsnor_Drought__CHH__hyper__8565	G3	gsnor-ko	Drought	gsnor_Drought	CHH	hyper	WT_Control	8565	3	13462401	13462600	0	0	0					1	1
G3__gsnor_Drought__CHH__hyper__8566	G3	gsnor-ko	Drought	gsnor_Drought	CHH	hyper	WT_Control	8566	3	13462451	13462650	0	0	0					1	1
G3__gsnor_Drought__CHH__hyper__8567	G3	gsnor-ko	Drought	gsnor_Drought	CHH	hyper	WT_Control	8567	3	13462501	13462700	0	0	0					1	1
G3__gsnor_Drought__CHH__hyper__8568	G3	gsnor-ko	Drought	gsnor_Drought	CHH	hyper	WT_Control	8568	3	13462551	13462750	0	0	0					1	1
G3__gsnor_Drought__CHH__hyper__8569	G3	gsnor-ko	Drought	gsnor_Drought	CHH	hyper	WT_Control	8569	3	13467301	13467500	0	0	0					1	1
G3__gsnor_Drought__CHH__hyper__8570	G3	gsnor-ko	Drought	gsnor_Drought	CHH	hyper	WT_Control	8570	3	13482201	13482400	0	0	0					1	1
G3__gsnor_Drought__CHH__hyper__8571	G3	gsnor-ko	Drought	gsnor_Drought	CHH	hyper	WT_Control	8571	3	13506551	13506750	0	0	0					1	1
G3__gsnor_Drought__CHH__hyper__8572	G3	gsnor-ko	Drought	gsnor_Drought	CHH	hyper	WT_Control	8572	3	13506851	13507050	0	0	0					1	1
G3__gsnor_Drought__CHH__hyper__8573	G3	gsnor-ko	Drought	gsnor_Drought	CHH	hyper	WT_Control	8573	3	13506901	13507100	0	0	0					1	1
G3__gsnor_Drought__CHH__hyper__8574	G3	gsnor-ko	Drought	gsnor_Drought	CHH	hyper	WT_Control	8574	3	13506951	13507150	0	0	0					1	1
G3__gsnor_Drought__CHH__hyper__8575	G3	gsnor-ko	Drought	gsnor_Drought	CHH	hyper	WT_Control	8575	3	13507551	13507750	0	0	0					1	1
G3__gsnor_Drought__CHH__hyper__8576	G3	gsnor-ko	Drought	gsnor_Drought	CHH	hyper	WT_Control	8576	3	13507601	13507800	0	0	0					1	1
G3__gsnor_Drought__CHH__hyper__8577	G3	gsnor-ko	Drought	gsnor_Drought	CHH	hyper	WT_Control	8577	3	13509351	13509550	0	0	0					1	1
G3__gsnor_Drought__CHH__hyper__8578	G3	gsnor-ko	Drought	gsnor_Drought	CHH	hyper	WT_Control	8578	3	13509451	13509650	0	0	0					1	1
G3__gsnor_Drought__CHH__hyper__8579	G3	gsnor-ko	Drought	gsnor_Drought	CHH	hyper	WT_Control	8579	3	13509951	13510150	0	0	0					1	1
G3__gsnor_Drought__CHH__hyper__8580	G3	gsnor-ko	Drought	gsnor_Drought	CHH	hyper	WT_Control	8580	3	13512251	13512450	0	0	0					1	1
G3__gsnor_Drought__CHH__hyper__8581	G3	gsnor-ko	Drought	gsnor_Drought	CHH	hyper	WT_Control	8581	3	13512551	13512750	0	0	0					1	1
G3__gsnor_Drought__CHH__hyper__8582	G3	gsnor-ko	Drought	gsnor_Drought	CHH	hyper	WT_Control	8582	3	13512601	13512800	0	0	0					1	1
G3__gsnor_Drought__CHH__hyper__8583	G3	gsnor-ko	Drought	gsnor_Drought	CHH	hyper	WT_Control	8583	3	13523251	13523450	0	0	0					1	1
G3__gsnor_Drought__CHH__hyper__8584	G3	gsnor-ko	Drought	gsnor_Drought	CHH	hyper	WT_Control	8584	3	13530951	13531150	0	0	0					1	1
G3__gsnor_Drought__CHH__hyper__8585	G3	gsnor-ko	Drought	gsnor_Drought	CHH	hyper	WT_Control	8585	3	13532651	13532850	0	0	0					1	1
G3__gsnor_Drought__CHH__hyper__8586	G3	gsnor-ko	Drought	gsnor_Drought	CHH	hyper	WT_Control	8586	3	13533151	13533350	0	0	0					1	1
G3__gsnor_Drought__CHH__hyper__8587	G3	gsnor-ko	Drought	gsnor_Drought	CHH	hyper	WT_Control	8587	3	13533201	13533400	0	0	0					1	1
G3__gsnor_Drought__CHH__hyper__8588	G3	gsnor-ko	Drought	gsnor_Drought	CHH	hyper	WT_Control	8588	3	13533251	13533450	0	0	0					1	1
G3__gsnor_Drought__CHH__hyper__8589	G3	gsnor-ko	Drought	gsnor_Drought	CHH	hyper	WT_Control	8589	3	13533351	13533550	0	0	0					1	1
G3__gsnor_Drought__CHH__hyper__8590	G3	gsnor-ko	Drought	gsnor_Drought	CHH	hyper	WT_Control	8590	3	13533451	13533650	0	0	0					1	1
G3__gsnor_Drought__CHH__hyper__8591	G3	gsnor-ko	Drought	gsnor_Drought	CHH	hyper	WT_Control	8591	3	13534001	13534200	0	0	0					1	1
G3__gsnor_Drought__CHH__hyper__8592	G3	gsnor-ko	Drought	gsnor_Drought	CHH	hyper	WT_Control	8592	3	13534101	13534300	0	0	0					1	1
G3__gsnor_Drought__CHH__hyper__8593	G3	gsnor-ko	Drought	gsnor_Drought	CHH	hyper	WT_Control	8593	3	13534151	13534350	0	0	0					1	1
G3__gsnor_Drought__CHH__hyper__8594	G3	gsnor-ko	Drought	gsnor_Drought	CHH	hyper	WT_Control	8594	3	13534251	13534450	0	0	0					1	1
G3__gsnor_Drought__CHH__hyper__8595	G3	gsnor-ko	Drought	gsnor_Drought	CHH	hyper	WT_Control	8595	3	13534301	13534500	0	0	0					1	1
G3__gsnor_Drought__CHH__hyper__8596	G3	gsnor-ko	Drought	gsnor_Drought	CHH	hyper	WT_Control	8596	3	13534701	13534900	0	0	0					1	1
G3__gsnor_Drought__CHH__hyper__8597	G3	gsnor-ko	Drought	gsnor_Drought	CHH	hyper	WT_Control	8597	3	13534751	13534950	0	0	0					1	1
G3__gsnor_Drought__CHH__hyper__8598	G3	gsnor-ko	Drought	gsnor_Drought	CHH	hyper	WT_Control	8598	3	13534801	13535000	0	0	0					1	1
G3__gsnor_Drought__CHH__hyper__8599	G3	gsnor-ko	Drought	gsnor_Drought	CHH	hyper	WT_Control	8599	3	13542201	13542400	0	0	0					1	1
G3__gsnor_Drought__CHH__hyper__8600	G3	gsnor-ko	Drought	gsnor_Drought	CHH	hyper	WT_Control	8600	3	13542301	13542500	0	0	0					1	1
G3__gsnor_Drought__CHH__hyper__8601	G3	gsnor-ko	Drought	gsnor_Drought	CHH	hyper	WT_Control	8601	3	13542351	13542550	0	0	0					1	1
G3__gsnor_Drought__CHH__hyper__8602	G3	gsnor-ko	Drought	gsnor_Drought	CHH	hyper	WT_Control	8602	3	13544501	13544700	0	0	0					1	1
G3__gsnor_Drought__CHH__hyper__8603	G3	gsnor-ko	Drought	gsnor_Drought	CHH	hyper	WT_Control	8603	3	13545701	13545900	0	0	0					1	1
G3__gsnor_Drought__CHH__hyper__8604	G3	gsnor-ko	Drought	gsnor_Drought	CHH	hyper	WT_Control	8604	3	13558001	13558200	0	0	0					1	1
G3__gsnor_Drought__CHH__hyper__8605	G3	gsnor-ko	Drought	gsnor_Drought	CHH	hyper	WT_Control	8605	3	13558201	13558400	0	0	0					1	1
G3__gsnor_Drought__CHH__hyper__8606	G3	gsnor-ko	Drought	gsnor_Drought	CHH	hyper	WT_Control	8606	3	13558901	13559100	0	0	0					1	1
G3__gsnor_Drought__CHH__hyper__8607	G3	gsnor-ko	Drought	gsnor_Drought	CHH	hyper	WT_Control	8607	3	13558951	13559150	0	0	0					1	1
G3__gsnor_Drought__CHH__hyper__8608	G3	gsnor-ko	Drought	gsnor_Drought	CHH	hyper	WT_Control	8608	3	13559201	13559400	0	0	0					1	1
G3__gsnor_Drought__CHH__hyper__8609	G3	gsnor-ko	Drought	gsnor_Drought	CHH	hyper	WT_Control	8609	3	13559251	13559450	0	0	0					1	1
G3__gsnor_Drought__CHH__hyper__8610	G3	gsnor-ko	Drought	gsnor_Drought	CHH	hyper	WT_Control	8610	3	13561301	13561500	0	0	0					1	1
G3__gsnor_Drought__CHH__hyper__8611	G3	gsnor-ko	Drought	gsnor_Drought	CHH	hyper	WT_Control	8611	3	13566551	13566750	0	0	0					1	1
G3__gsnor_Drought__CHH__hyper__8612	G3	gsnor-ko	Drought	gsnor_Drought	CHH	hyper	WT_Control	8612	3	13566601	13566800	0	0	0					1	1
G3__gsnor_Drought__CHH__hyper__8613	G3	gsnor-ko	Drought	gsnor_Drought	CHH	hyper	WT_Control	8613	3	13567901	13568100	0	0	0					1	1
G3__gsnor_Drought__CHH__hyper__8614	G3	gsnor-ko	Drought	gsnor_Drought	CHH	hyper	WT_Control	8614	3	13567951	13568150	0	0	0					1	1
G3__gsnor_Drought__CHH__hyper__8615	G3	gsnor-ko	Drought	gsnor_Drought	CHH	hyper	WT_Control	8615	3	13575051	13575250	0	0	0					1	1
G3__gsnor_Drought__CHH__hyper__8616	G3	gsnor-ko	Drought	gsnor_Drought	CHH	hyper	WT_Control	8616	3	13575101	13575300	0	0	0					1	1
G3__gsnor_Drought__CHH__hyper__8617	G3	gsnor-ko	Drought	gsnor_Drought	CHH	hyper	WT_Control	8617	3	13575451	13575650	0	0	0					1	1
G3__gsnor_Drought__CHH__hyper__8618	G3	gsnor-ko	Drought	gsnor_Drought	CHH	hyper	WT_Control	8618	3	13587351	13587550	0	0	0					1	1
G3__gsnor_Drought__CHH__hyper__8619	G3	gsnor-ko	Drought	gsnor_Drought	CHH	hyper	WT_Control	8619	3	13587401	13587600	0	0	0					1	1
G3__gsnor_Drought__CHH__hyper__8620	G3	gsnor-ko	Drought	gsnor_Drought	CHH	hyper	WT_Control	8620	3	13587551	13587750	0	0	0					1	1
G3__gsnor_Drought__CHH__hyper__8621	G3	gsnor-ko	Drought	gsnor_Drought	CHH	hyper	WT_Control	8621	3	13588801	13589000	0	0	0					1	1
G3__gsnor_Drought__CHH__hyper__8622	G3	gsnor-ko	Drought	gsnor_Drought	CHH	hyper	WT_Control	8622	3	13589901	13590100	0	0	0					1	1
G3__gsnor_Drought__CHH__hyper__8623	G3	gsnor-ko	Drought	gsnor_Drought	CHH	hyper	WT_Control	8623	3	13589951	13590150	0	0	0					1	1
G3__gsnor_Drought__CHH__hyper__8624	G3	gsnor-ko	Drought	gsnor_Drought	CHH	hyper	WT_Control	8624	3	13590051	13590250	0	0	0					1	1
G3__gsnor_Drought__CHH__hyper__8625	G3	gsnor-ko	Drought	gsnor_Drought	CHH	hyper	WT_Control	8625	3	13590101	13590300	0	0	0					1	1
G3__gsnor_Drought__CHH__hyper__8626	G3	gsnor-ko	Drought	gsnor_Drought	CHH	hyper	WT_Control	8626	3	13590551	13590750	0	0	0					1	1
G3__gsnor_Drought__CHH__hyper__8627	G3	gsnor-ko	Drought	gsnor_Drought	CHH	hyper	WT_Control	8627	3	13590601	13590800	0	0	0					1	1
G3__gsnor_Drought__CHH__hyper__8628	G3	gsnor-ko	Drought	gsnor_Drought	CHH	hyper	WT_Control	8628	3	13590651	13590850	0	0	0					1	1
G3__gsnor_Drought__CHH__hyper__8629	G3	gsnor-ko	Drought	gsnor_Drought	CHH	hyper	WT_Control	8629	3	13591251	13591450	0	0	0					1	1
G3__gsnor_Drought__CHH__hyper__8630	G3	gsnor-ko	Drought	gsnor_Drought	CHH	hyper	WT_Control	8630	3	13591301	13591500	0	0	0					1	1
G3__gsnor_Drought__CHH__hyper__8631	G3	gsnor-ko	Drought	gsnor_Drought	CHH	hyper	WT_Control	8631	3	13591351	13591550	0	0	0					1	1
G3__gsnor_Drought__CHH__hyper__8632	G3	gsnor-ko	Drought	gsnor_Drought	CHH	hyper	WT_Control	8632	3	13592001	13592200	0	0	0					1	1
G3__gsnor_Drought__CHH__hyper__8633	G3	gsnor-ko	Drought	gsnor_Drought	CHH	hyper	WT_Control	8633	3	13592051	13592250	0	0	0					1	1
G3__gsnor_Drought__CHH__hyper__8634	G3	gsnor-ko	Drought	gsnor_Drought	CHH	hyper	WT_Control	8634	3	13648901	13649100	0	0	0					1	1
G3__gsnor_Drought__CHH__hyper__8635	G3	gsnor-ko	Drought	gsnor_Drought	CHH	hyper	WT_Control	8635	3	13688451	13688650	0	0	0					1	1
G3__gsnor_Drought__CHH__hyper__8636	G3	gsnor-ko	Drought	gsnor_Drought	CHH	hyper	WT_Control	8636	3	13695351	13695550	0	0	0					1	1
G3__gsnor_Drought__CHH__hyper__8637	G3	gsnor-ko	Drought	gsnor_Drought	CHH	hyper	WT_Control	8637	3	13695401	13695600	0	0	0					1	1
G3__gsnor_Drought__CHH__hyper__8638	G3	gsnor-ko	Drought	gsnor_Drought	CHH	hyper	WT_Control	8638	3	13695451	13695650	0	0	0					1	1
G3__gsnor_Drought__CHH__hyper__8639	G3	gsnor-ko	Drought	gsnor_Drought	CHH	hyper	WT_Control	8639	3	13704651	13704850	0	0	0					1	1
G3__gsnor_Drought__CHH__hyper__8640	G3	gsnor-ko	Drought	gsnor_Drought	CHH	hyper	WT_Control	8640	3	13718101	13718300	0	0	0					1	1
G3__gsnor_Drought__CHH__hyper__8641	G3	gsnor-ko	Drought	gsnor_Drought	CHH	hyper	WT_Control	8641	3	13718151	13718350	0	0	0					1	1
G3__gsnor_Drought__CHH__hyper__8642	G3	gsnor-ko	Drought	gsnor_Drought	CHH	hyper	WT_Control	8642	3	13718201	13718400	0	0	0					1	1
G3__gsnor_Drought__CHH__hyper__8643	G3	gsnor-ko	Drought	gsnor_Drought	CHH	hyper	WT_Control	8643	3	13718251	13718450	0	0	0					1	1
G3__gsnor_Drought__CHH__hyper__8644	G3	gsnor-ko	Drought	gsnor_Drought	CHH	hyper	WT_Control	8644	3	13718301	13718500	0	0	0					1	1
G3__gsnor_Drought__CHH__hyper__8645	G3	gsnor-ko	Drought	gsnor_Drought	CHH	hyper	WT_Control	8645	3	13718351	13718550	0	0	0					1	1
G3__gsnor_Drought__CHH__hyper__8646	G3	gsnor-ko	Drought	gsnor_Drought	CHH	hyper	WT_Control	8646	3	13721301	13721500	0	0	0					1	1
G3__gsnor_Drought__CHH__hyper__8647	G3	gsnor-ko	Drought	gsnor_Drought	CHH	hyper	WT_Control	8647	3	13748051	13748250	0	0	0					1	1
G3__gsnor_Drought__CHH__hyper__8648	G3	gsnor-ko	Drought	gsnor_Drought	CHH	hyper	WT_Control	8648	3	13772951	13773150	0	0	0					1	1
G3__gsnor_Drought__CHH__hyper__8649	G3	gsnor-ko	Drought	gsnor_Drought	CHH	hyper	WT_Control	8649	3	13783551	13783750	0	0	0					1	1
G3__gsnor_Drought__CHH__hyper__8650	G3	gsnor-ko	Drought	gsnor_Drought	CHH	hyper	WT_Control	8650	3	13786901	13787100	0	0	0					1	1
G3__gsnor_Drought__CHH__hyper__8651	G3	gsnor-ko	Drought	gsnor_Drought	CHH	hyper	WT_Control	8651	3	13806101	13806300	0	0	0					1	1
G3__gsnor_Drought__CHH__hyper__8652	G3	gsnor-ko	Drought	gsnor_Drought	CHH	hyper	WT_Control	8652	3	13806151	13806350	0	0	0					1	1
G3__gsnor_Drought__CHH__hyper__8653	G3	gsnor-ko	Drought	gsnor_Drought	CHH	hyper	WT_Control	8653	3	13818251	13818450	0	0	0					1	1
G3__gsnor_Drought__CHH__hyper__8654	G3	gsnor-ko	Drought	gsnor_Drought	CHH	hyper	WT_Control	8654	3	13818301	13818500	0	0	0					1	1
G3__gsnor_Drought__CHH__hyper__8655	G3	gsnor-ko	Drought	gsnor_Drought	CHH	hyper	WT_Control	8655	3	13840101	13840300	0	0	0					1	1
G3__gsnor_Drought__CHH__hyper__8656	G3	gsnor-ko	Drought	gsnor_Drought	CHH	hyper	WT_Control	8656	3	13840151	13840350	0	0	0					1	1
G3__gsnor_Drought__CHH__hyper__8657	G3	gsnor-ko	Drought	gsnor_Drought	CHH	hyper	WT_Control	8657	3	13840201	13840400	0	0	0					1	1
G3__gsnor_Drought__CHH__hyper__8658	G3	gsnor-ko	Drought	gsnor_Drought	CHH	hyper	WT_Control	8658	3	13840851	13841050	0	0	0					1	1
G3__gsnor_Drought__CHH__hyper__8659	G3	gsnor-ko	Drought	gsnor_Drought	CHH	hyper	WT_Control	8659	3	13840901	13841100	0	0	0					1	1
G3__gsnor_Drought__CHH__hyper__8660	G3	gsnor-ko	Drought	gsnor_Drought	CHH	hyper	WT_Control	8660	3	13855701	13855900	0	0	0					1	1
G3__gsnor_Drought__CHH__hyper__8661	G3	gsnor-ko	Drought	gsnor_Drought	CHH	hyper	WT_Control	8661	3	13898101	13898300	0	0	0					1	1
G3__gsnor_Drought__CHH__hyper__8662	G3	gsnor-ko	Drought	gsnor_Drought	CHH	hyper	WT_Control	8662	3	13898251	13898450	0	0	0					1	1
G3__gsnor_Drought__CHH__hyper__8663	G3	gsnor-ko	Drought	gsnor_Drought	CHH	hyper	WT_Control	8663	3	13900251	13900450	0	0	0					1	1
G3__gsnor_Drought__CHH__hyper__8664	G3	gsnor-ko	Drought	gsnor_Drought	CHH	hyper	WT_Control	8664	3	13914351	13914550	0	0	0					1	1
G3__gsnor_Drought__CHH__hyper__8665	G3	gsnor-ko	Drought	gsnor_Drought	CHH	hyper	WT_Control	8665	3	13919451	13919650	0	0	0					1	1
G3__gsnor_Drought__CHH__hyper__8666	G3	gsnor-ko	Drought	gsnor_Drought	CHH	hyper	WT_Control	8666	3	13920301	13920500	0	0	0					1	1
G3__gsnor_Drought__CHH__hyper__8667	G3	gsnor-ko	Drought	gsnor_Drought	CHH	hyper	WT_Control	8667	3	13923151	13923350	0	0	0					1	1
G3__gsnor_Drought__CHH__hyper__8668	G3	gsnor-ko	Drought	gsnor_Drought	CHH	hyper	WT_Control	8668	3	13931751	13931950	0	0	0					1	1
G3__gsnor_Drought__CHH__hyper__8669	G3	gsnor-ko	Drought	gsnor_Drought	CHH	hyper	WT_Control	8669	3	13931801	13932000	0	0	0					1	1
G3__gsnor_Drought__CHH__hyper__8670	G3	gsnor-ko	Drought	gsnor_Drought	CHH	hyper	WT_Control	8670	3	13931951	13932150	0	0	0					1	1
G3__gsnor_Drought__CHH__hyper__8671	G3	gsnor-ko	Drought	gsnor_Drought	CHH	hyper	WT_Control	8671	3	13954301	13954500	0	0	0					1	1
G3__gsnor_Drought__CHH__hyper__8672	G3	gsnor-ko	Drought	gsnor_Drought	CHH	hyper	WT_Control	8672	3	13959601	13959800	0	0	0					1	1
G3__gsnor_Drought__CHH__hyper__8673	G3	gsnor-ko	Drought	gsnor_Drought	CHH	hyper	WT_Control	8673	3	13962201	13962400	0	0	0					1	1
G3__gsnor_Drought__CHH__hyper__8674	G3	gsnor-ko	Drought	gsnor_Drought	CHH	hyper	WT_Control	8674	3	13962251	13962450	0	0	0					1	1
G3__gsnor_Drought__CHH__hyper__8675	G3	gsnor-ko	Drought	gsnor_Drought	CHH	hyper	WT_Control	8675	3	13962301	13962500	0	0	0					1	1
G3__gsnor_Drought__CHH__hyper__8676	G3	gsnor-ko	Drought	gsnor_Drought	CHH	hyper	WT_Control	8676	3	13962351	13962550	0	0	0					1	1
G3__gsnor_Drought__CHH__hyper__8677	G3	gsnor-ko	Drought	gsnor_Drought	CHH	hyper	WT_Control	8677	3	13974901	13975100	0	0	0					1	1
G3__gsnor_Drought__CHH__hyper__8678	G3	gsnor-ko	Drought	gsnor_Drought	CHH	hyper	WT_Control	8678	3	13975901	13976100	0	0	0					1	1
G3__gsnor_Drought__CHH__hyper__8679	G3	gsnor-ko	Drought	gsnor_Drought	CHH	hyper	WT_Control	8679	3	13977951	13978150	0	0	0					1	1
G3__gsnor_Drought__CHH__hyper__8680	G3	gsnor-ko	Drought	gsnor_Drought	CHH	hyper	WT_Control	8680	3	13978001	13978200	0	0	0					1	1
G3__gsnor_Drought__CHH__hyper__8681	G3	gsnor-ko	Drought	gsnor_Drought	CHH	hyper	WT_Control	8681	3	13979101	13979300	0	0	0					1	1
G3__gsnor_Drought__CHH__hyper__8682	G3	gsnor-ko	Drought	gsnor_Drought	CHH	hyper	WT_Control	8682	3	13979151	13979350	0	0	0					1	1
G3__gsnor_Drought__CHH__hyper__8683	G3	gsnor-ko	Drought	gsnor_Drought	CHH	hyper	WT_Control	8683	3	13979451	13979650	0	0	0					1	1
G3__gsnor_Drought__CHH__hyper__8684	G3	gsnor-ko	Drought	gsnor_Drought	CHH	hyper	WT_Control	8684	3	13982901	13983100	0	0	0					1	1
G3__gsnor_Drought__CHH__hyper__8685	G3	gsnor-ko	Drought	gsnor_Drought	CHH	hyper	WT_Control	8685	3	13983501	13983700	0	0	0					1	1
G3__gsnor_Drought__CHH__hyper__8686	G3	gsnor-ko	Drought	gsnor_Drought	CHH	hyper	WT_Control	8686	3	13983551	13983750	0	0	0					1	1
G3__gsnor_Drought__CHH__hyper__8687	G3	gsnor-ko	Drought	gsnor_Drought	CHH	hyper	WT_Control	8687	3	13983601	13983800	0	0	0					1	1
G3__gsnor_Drought__CHH__hyper__8688	G3	gsnor-ko	Drought	gsnor_Drought	CHH	hyper	WT_Control	8688	3	13983651	13983850	0	0	0					1	1
G3__gsnor_Drought__CHH__hyper__8689	G3	gsnor-ko	Drought	gsnor_Drought	CHH	hyper	WT_Control	8689	3	13983701	13983900	0	0	0					1	1
G3__gsnor_Drought__CHH__hyper__8690	G3	gsnor-ko	Drought	gsnor_Drought	CHH	hyper	WT_Control	8690	3	13984451	13984650	0	0	0					1	1
G3__gsnor_Drought__CHH__hyper__8691	G3	gsnor-ko	Drought	gsnor_Drought	CHH	hyper	WT_Control	8691	3	13984501	13984700	0	0	0					1	1
G3__gsnor_Drought__CHH__hyper__8692	G3	gsnor-ko	Drought	gsnor_Drought	CHH	hyper	WT_Control	8692	3	13985701	13985900	0	0	0					1	1
G3__gsnor_Drought__CHH__hyper__8693	G3	gsnor-ko	Drought	gsnor_Drought	CHH	hyper	WT_Control	8693	3	13985751	13985950	0	0	0					1	1
G3__gsnor_Drought__CHH__hyper__8694	G3	gsnor-ko	Drought	gsnor_Drought	CHH	hyper	WT_Control	8694	3	13988051	13988250	0	0	0					1	1
G3__gsnor_Drought__CHH__hyper__8695	G3	gsnor-ko	Drought	gsnor_Drought	CHH	hyper	WT_Control	8695	3	13988151	13988350	0	0	0					1	1
G3__gsnor_Drought__CHH__hyper__8696	G3	gsnor-ko	Drought	gsnor_Drought	CHH	hyper	WT_Control	8696	3	13988201	13988400	0	0	0					1	1
G3__gsnor_Drought__CHH__hyper__8697	G3	gsnor-ko	Drought	gsnor_Drought	CHH	hyper	WT_Control	8697	3	13988501	13988700	0	0	0					1	1
G3__gsnor_Drought__CHH__hyper__8698	G3	gsnor-ko	Drought	gsnor_Drought	CHH	hyper	WT_Control	8698	3	13989451	13989650	0	0	0					1	1
G3__gsnor_Drought__CHH__hyper__8699	G3	gsnor-ko	Drought	gsnor_Drought	CHH	hyper	WT_Control	8699	3	13989801	13990000	0	0	0					1	1
G3__gsnor_Drought__CHH__hyper__8700	G3	gsnor-ko	Drought	gsnor_Drought	CHH	hyper	WT_Control	8700	3	13989851	13990050	0	0	0					1	1
G3__gsnor_Drought__CHH__hyper__8701	G3	gsnor-ko	Drought	gsnor_Drought	CHH	hyper	WT_Control	8701	3	13989901	13990100	0	0	0					1	1
G3__gsnor_Drought__CHH__hyper__8702	G3	gsnor-ko	Drought	gsnor_Drought	CHH	hyper	WT_Control	8702	3	13990701	13990900	0	0	0					1	1
G3__gsnor_Drought__CHH__hyper__8703	G3	gsnor-ko	Drought	gsnor_Drought	CHH	hyper	WT_Control	8703	3	13991351	13991550	0	0	0					1	1
G3__gsnor_Drought__CHH__hyper__8704	G3	gsnor-ko	Drought	gsnor_Drought	CHH	hyper	WT_Control	8704	3	13995001	13995200	0	0	0					1	1
G3__gsnor_Drought__CHH__hyper__8705	G3	gsnor-ko	Drought	gsnor_Drought	CHH	hyper	WT_Control	8705	3	14002751	14002950	0	0	0					1	1
G3__gsnor_Drought__CHH__hyper__8706	G3	gsnor-ko	Drought	gsnor_Drought	CHH	hyper	WT_Control	8706	3	14008551	14008750	0	0	0					1	1
G3__gsnor_Drought__CHH__hyper__8707	G3	gsnor-ko	Drought	gsnor_Drought	CHH	hyper	WT_Control	8707	3	14019151	14019350	0	0	0					1	1
G3__gsnor_Drought__CHH__hyper__8708	G3	gsnor-ko	Drought	gsnor_Drought	CHH	hyper	WT_Control	8708	3	14019851	14020050	0	0	0					1	1
G3__gsnor_Drought__CHH__hyper__8709	G3	gsnor-ko	Drought	gsnor_Drought	CHH	hyper	WT_Control	8709	3	14020851	14021050	0	0	0					1	1
G3__gsnor_Drought__CHH__hyper__8710	G3	gsnor-ko	Drought	gsnor_Drought	CHH	hyper	WT_Control	8710	3	14020901	14021100	0	0	0					1	1
G3__gsnor_Drought__CHH__hyper__8711	G3	gsnor-ko	Drought	gsnor_Drought	CHH	hyper	WT_Control	8711	3	14022701	14022900	0	0	0					1	1
G3__gsnor_Drought__CHH__hyper__8712	G3	gsnor-ko	Drought	gsnor_Drought	CHH	hyper	WT_Control	8712	3	14022751	14022950	0	0	0					1	1
G3__gsnor_Drought__CHH__hyper__8713	G3	gsnor-ko	Drought	gsnor_Drought	CHH	hyper	WT_Control	8713	3	14022801	14023000	0	0	0					1	1
G3__gsnor_Drought__CHH__hyper__8714	G3	gsnor-ko	Drought	gsnor_Drought	CHH	hyper	WT_Control	8714	3	14022851	14023050	0	0	0					1	1
G3__gsnor_Drought__CHH__hyper__8715	G3	gsnor-ko	Drought	gsnor_Drought	CHH	hyper	WT_Control	8715	3	14035951	14036150	0	0	0					1	1
G3__gsnor_Drought__CHH__hyper__8716	G3	gsnor-ko	Drought	gsnor_Drought	CHH	hyper	WT_Control	8716	3	14036001	14036200	0	0	0					1	1
G3__gsnor_Drought__CHH__hyper__8717	G3	gsnor-ko	Drought	gsnor_Drought	CHH	hyper	WT_Control	8717	3	14036101	14036300	0	0	0					1	1
G3__gsnor_Drought__CHH__hyper__8718	G3	gsnor-ko	Drought	gsnor_Drought	CHH	hyper	WT_Control	8718	3	14036151	14036350	0	0	0					1	1
G3__gsnor_Drought__CHH__hyper__8719	G3	gsnor-ko	Drought	gsnor_Drought	CHH	hyper	WT_Control	8719	3	14041551	14041750	0	0	0					1	1
G3__gsnor_Drought__CHH__hyper__8720	G3	gsnor-ko	Drought	gsnor_Drought	CHH	hyper	WT_Control	8720	3	14042201	14042400	0	0	0					1	1
G3__gsnor_Drought__CHH__hyper__8721	G3	gsnor-ko	Drought	gsnor_Drought	CHH	hyper	WT_Control	8721	3	14042251	14042450	0	0	0					1	1
G3__gsnor_Drought__CHH__hyper__8722	G3	gsnor-ko	Drought	gsnor_Drought	CHH	hyper	WT_Control	8722	3	14044151	14044350	0	0	0					1	1
G3__gsnor_Drought__CHH__hyper__8723	G3	gsnor-ko	Drought	gsnor_Drought	CHH	hyper	WT_Control	8723	3	14048151	14048350	0	0	0					1	1
G3__gsnor_Drought__CHH__hyper__8724	G3	gsnor-ko	Drought	gsnor_Drought	CHH	hyper	WT_Control	8724	3	14048201	14048400	0	0	0					1	1
G3__gsnor_Drought__CHH__hyper__8725	G3	gsnor-ko	Drought	gsnor_Drought	CHH	hyper	WT_Control	8725	3	14048251	14048450	0	0	0					1	1
G3__gsnor_Drought__CHH__hyper__8726	G3	gsnor-ko	Drought	gsnor_Drought	CHH	hyper	WT_Control	8726	3	14048301	14048500	0	0	0					1	1
G3__gsnor_Drought__CHH__hyper__8727	G3	gsnor-ko	Drought	gsnor_Drought	CHH	hyper	WT_Control	8727	3	14048351	14048550	0	0	0					1	1
G3__gsnor_Drought__CHH__hyper__8728	G3	gsnor-ko	Drought	gsnor_Drought	CHH	hyper	WT_Control	8728	3	14048401	14048600	0	0	0					1	1
G3__gsnor_Drought__CHH__hyper__8729	G3	gsnor-ko	Drought	gsnor_Drought	CHH	hyper	WT_Control	8729	3	14052651	14052850	0	0	0					1	1
G3__gsnor_Drought__CHH__hyper__8730	G3	gsnor-ko	Drought	gsnor_Drought	CHH	hyper	WT_Control	8730	3	14052751	14052950	0	0	0					1	1
G3__gsnor_Drought__CHH__hyper__8731	G3	gsnor-ko	Drought	gsnor_Drought	CHH	hyper	WT_Control	8731	3	14052801	14053000	0	0	0					1	1
G3__gsnor_Drought__CHH__hyper__8732	G3	gsnor-ko	Drought	gsnor_Drought	CHH	hyper	WT_Control	8732	3	14053901	14054100	0	0	0					1	1
G3__gsnor_Drought__CHH__hyper__8733	G3	gsnor-ko	Drought	gsnor_Drought	CHH	hyper	WT_Control	8733	3	14058251	14058450	0	0	0					1	1
G3__gsnor_Drought__CHH__hyper__8734	G3	gsnor-ko	Drought	gsnor_Drought	CHH	hyper	WT_Control	8734	3	14058301	14058500	0	0	0					1	1
G3__gsnor_Drought__CHH__hyper__8735	G3	gsnor-ko	Drought	gsnor_Drought	CHH	hyper	WT_Control	8735	3	14058751	14058950	0	0	0					1	1
G3__gsnor_Drought__CHH__hyper__8736	G3	gsnor-ko	Drought	gsnor_Drought	CHH	hyper	WT_Control	8736	3	14058801	14059000	0	0	0					1	1
G3__gsnor_Drought__CHH__hyper__8737	G3	gsnor-ko	Drought	gsnor_Drought	CHH	hyper	WT_Control	8737	3	14058851	14059050	0	0	0					1	1
G3__gsnor_Drought__CHH__hyper__8738	G3	gsnor-ko	Drought	gsnor_Drought	CHH	hyper	WT_Control	8738	3	14058901	14059100	0	0	0					1	1
G3__gsnor_Drought__CHH__hyper__8739	G3	gsnor-ko	Drought	gsnor_Drought	CHH	hyper	WT_Control	8739	3	14059751	14059950	0	0	0					1	1
G3__gsnor_Drought__CHH__hyper__8740	G3	gsnor-ko	Drought	gsnor_Drought	CHH	hyper	WT_Control	8740	3	14059851	14060050	0	0	0					1	1
G3__gsnor_Drought__CHH__hyper__8741	G3	gsnor-ko	Drought	gsnor_Drought	CHH	hyper	WT_Control	8741	3	14064901	14065100	0	0	0					1	1
G3__gsnor_Drought__CHH__hyper__8742	G3	gsnor-ko	Drought	gsnor_Drought	CHH	hyper	WT_Control	8742	3	14072051	14072250	0	0	0					1	1
G3__gsnor_Drought__CHH__hyper__8743	G3	gsnor-ko	Drought	gsnor_Drought	CHH	hyper	WT_Control	8743	3	14072101	14072300	0	0	0					1	1
G3__gsnor_Drought__CHH__hyper__8744	G3	gsnor-ko	Drought	gsnor_Drought	CHH	hyper	WT_Control	8744	3	14072151	14072350	0	0	0					1	1
G3__gsnor_Drought__CHH__hyper__8745	G3	gsnor-ko	Drought	gsnor_Drought	CHH	hyper	WT_Control	8745	3	14072201	14072400	0	0	0					1	1
G3__gsnor_Drought__CHH__hyper__8746	G3	gsnor-ko	Drought	gsnor_Drought	CHH	hyper	WT_Control	8746	3	14082651	14082850	0	0	0					1	1
G3__gsnor_Drought__CHH__hyper__8747	G3	gsnor-ko	Drought	gsnor_Drought	CHH	hyper	WT_Control	8747	3	14102901	14103100	0	0	0					1	1
G3__gsnor_Drought__CHH__hyper__8748	G3	gsnor-ko	Drought	gsnor_Drought	CHH	hyper	WT_Control	8748	3	14109501	14109700	0	0	0					1	1
G3__gsnor_Drought__CHH__hyper__8749	G3	gsnor-ko	Drought	gsnor_Drought	CHH	hyper	WT_Control	8749	3	14111501	14111700	0	0	0					1	1
G3__gsnor_Drought__CHH__hyper__8750	G3	gsnor-ko	Drought	gsnor_Drought	CHH	hyper	WT_Control	8750	3	14118201	14118400	0	0	0					1	1
G3__gsnor_Drought__CHH__hyper__8751	G3	gsnor-ko	Drought	gsnor_Drought	CHH	hyper	WT_Control	8751	3	14124851	14125050	0	0	0					1	1
G3__gsnor_Drought__CHH__hyper__8752	G3	gsnor-ko	Drought	gsnor_Drought	CHH	hyper	WT_Control	8752	3	14124901	14125100	0	0	0					1	1
G3__gsnor_Drought__CHH__hyper__8753	G3	gsnor-ko	Drought	gsnor_Drought	CHH	hyper	WT_Control	8753	3	14126401	14126600	0	0	0					1	1
G3__gsnor_Drought__CHH__hyper__8754	G3	gsnor-ko	Drought	gsnor_Drought	CHH	hyper	WT_Control	8754	3	14126451	14126650	0	0	0					1	1
G3__gsnor_Drought__CHH__hyper__8755	G3	gsnor-ko	Drought	gsnor_Drought	CHH	hyper	WT_Control	8755	3	14156101	14156300	0	0	0					1	1
G3__gsnor_Drought__CHH__hyper__8756	G3	gsnor-ko	Drought	gsnor_Drought	CHH	hyper	WT_Control	8756	3	14158301	14158500	0	0	0					1	1
G3__gsnor_Drought__CHH__hyper__8757	G3	gsnor-ko	Drought	gsnor_Drought	CHH	hyper	WT_Control	8757	3	14179001	14179200	0	0	0					1	1
G3__gsnor_Drought__CHH__hyper__8758	G3	gsnor-ko	Drought	gsnor_Drought	CHH	hyper	WT_Control	8758	3	14179101	14179300	0	0	0					1	1
G3__gsnor_Drought__CHH__hyper__8759	G3	gsnor-ko	Drought	gsnor_Drought	CHH	hyper	WT_Control	8759	3	14202151	14202350	0	0	0					1	1
G3__gsnor_Drought__CHH__hyper__8760	G3	gsnor-ko	Drought	gsnor_Drought	CHH	hyper	WT_Control	8760	3	14202751	14202950	0	0	0					1	1
G3__gsnor_Drought__CHH__hyper__8761	G3	gsnor-ko	Drought	gsnor_Drought	CHH	hyper	WT_Control	8761	3	14203401	14203600	0	0	0					1	1
G3__gsnor_Drought__CHH__hyper__8762	G3	gsnor-ko	Drought	gsnor_Drought	CHH	hyper	WT_Control	8762	3	14203551	14203750	0	0	0					1	1
G3__gsnor_Drought__CHH__hyper__8763	G3	gsnor-ko	Drought	gsnor_Drought	CHH	hyper	WT_Control	8763	3	14225951	14226150	0	0	0					1	1
G3__gsnor_Drought__CHH__hyper__8764	G3	gsnor-ko	Drought	gsnor_Drought	CHH	hyper	WT_Control	8764	3	14226001	14226200	0	0	0					1	1
G3__gsnor_Drought__CHH__hyper__8765	G3	gsnor-ko	Drought	gsnor_Drought	CHH	hyper	WT_Control	8765	3	14226051	14226250	0	0	0					1	1
G3__gsnor_Drought__CHH__hyper__8766	G3	gsnor-ko	Drought	gsnor_Drought	CHH	hyper	WT_Control	8766	3	14226101	14226300	0	0	0					1	1
G3__gsnor_Drought__CHH__hyper__8767	G3	gsnor-ko	Drought	gsnor_Drought	CHH	hyper	WT_Control	8767	3	14226151	14226350	0	0	0					1	1
G3__gsnor_Drought__CHH__hyper__8768	G3	gsnor-ko	Drought	gsnor_Drought	CHH	hyper	WT_Control	8768	3	14226201	14226400	0	0	0					1	1
G3__gsnor_Drought__CHH__hyper__8769	G3	gsnor-ko	Drought	gsnor_Drought	CHH	hyper	WT_Control	8769	3	14226551	14226750	0	0	0					1	1
G3__gsnor_Drought__CHH__hyper__8770	G3	gsnor-ko	Drought	gsnor_Drought	CHH	hyper	WT_Control	8770	3	14226601	14226800	0	0	0					1	1
G3__gsnor_Drought__CHH__hyper__8771	G3	gsnor-ko	Drought	gsnor_Drought	CHH	hyper	WT_Control	8771	3	14226701	14226900	0	0	0					1	1
G3__gsnor_Drought__CHH__hyper__8772	G3	gsnor-ko	Drought	gsnor_Drought	CHH	hyper	WT_Control	8772	3	14226751	14226950	0	0	0					1	1
G3__gsnor_Drought__CHH__hyper__8773	G3	gsnor-ko	Drought	gsnor_Drought	CHH	hyper	WT_Control	8773	3	14227001	14227200	0	0	0					1	1
G3__gsnor_Drought__CHH__hyper__8774	G3	gsnor-ko	Drought	gsnor_Drought	CHH	hyper	WT_Control	8774	3	14227101	14227300	0	0	0					1	1
G3__gsnor_Drought__CHH__hyper__8775	G3	gsnor-ko	Drought	gsnor_Drought	CHH	hyper	WT_Control	8775	3	14227151	14227350	0	0	0					1	1
G3__gsnor_Drought__CHH__hyper__8776	G3	gsnor-ko	Drought	gsnor_Drought	CHH	hyper	WT_Control	8776	3	14271701	14271900	0	0	0					1	1
G3__gsnor_Drought__CHH__hyper__8777	G3	gsnor-ko	Drought	gsnor_Drought	CHH	hyper	WT_Control	8777	3	14271951	14272150	0	0	0					1	1
G3__gsnor_Drought__CHH__hyper__8778	G3	gsnor-ko	Drought	gsnor_Drought	CHH	hyper	WT_Control	8778	3	14272101	14272300	0	0	0					1	1
G3__gsnor_Drought__CHH__hyper__8779	G3	gsnor-ko	Drought	gsnor_Drought	CHH	hyper	WT_Control	8779	3	14272851	14273050	0	0	0					1	1
G3__gsnor_Drought__CHH__hyper__8780	G3	gsnor-ko	Drought	gsnor_Drought	CHH	hyper	WT_Control	8780	3	14276601	14276800	0	0	0					1	1
G3__gsnor_Drought__CHH__hyper__8781	G3	gsnor-ko	Drought	gsnor_Drought	CHH	hyper	WT_Control	8781	3	14277351	14277550	0	0	0					1	1
G3__gsnor_Drought__CHH__hyper__8782	G3	gsnor-ko	Drought	gsnor_Drought	CHH	hyper	WT_Control	8782	3	14280851	14281050	0	0	0					1	1
G3__gsnor_Drought__CHH__hyper__8783	G3	gsnor-ko	Drought	gsnor_Drought	CHH	hyper	WT_Control	8783	3	14283601	14283800	0	0	0					1	1
G3__gsnor_Drought__CHH__hyper__8784	G3	gsnor-ko	Drought	gsnor_Drought	CHH	hyper	WT_Control	8784	3	14284351	14284550	0	0	0					1	1
G3__gsnor_Drought__CHH__hyper__8785	G3	gsnor-ko	Drought	gsnor_Drought	CHH	hyper	WT_Control	8785	3	14290651	14290850	0	0	0					1	1
G3__gsnor_Drought__CHH__hyper__8786	G3	gsnor-ko	Drought	gsnor_Drought	CHH	hyper	WT_Control	8786	3	14291001	14291200	0	0	0					1	1
G3__gsnor_Drought__CHH__hyper__8787	G3	gsnor-ko	Drought	gsnor_Drought	CHH	hyper	WT_Control	8787	3	14296651	14296850	0	0	0					1	1
G3__gsnor_Drought__CHH__hyper__8788	G3	gsnor-ko	Drought	gsnor_Drought	CHH	hyper	WT_Control	8788	3	14296701	14296900	0	0	0					1	1
G3__gsnor_Drought__CHH__hyper__8789	G3	gsnor-ko	Drought	gsnor_Drought	CHH	hyper	WT_Control	8789	3	14296751	14296950	0	0	0					1	1
G3__gsnor_Drought__CHH__hyper__8790	G3	gsnor-ko	Drought	gsnor_Drought	CHH	hyper	WT_Control	8790	3	14298801	14299000	0	0	0					1	1
G3__gsnor_Drought__CHH__hyper__8791	G3	gsnor-ko	Drought	gsnor_Drought	CHH	hyper	WT_Control	8791	3	14303951	14304150	0	0	0					1	1
G3__gsnor_Drought__CHH__hyper__8792	G3	gsnor-ko	Drought	gsnor_Drought	CHH	hyper	WT_Control	8792	3	14304001	14304200	0	0	0					1	1
G3__gsnor_Drought__CHH__hyper__8793	G3	gsnor-ko	Drought	gsnor_Drought	CHH	hyper	WT_Control	8793	3	14304351	14304550	0	0	0					1	1
G3__gsnor_Drought__CHH__hyper__8794	G3	gsnor-ko	Drought	gsnor_Drought	CHH	hyper	WT_Control	8794	3	14304401	14304600	0	0	0					1	1
G3__gsnor_Drought__CHH__hyper__8795	G3	gsnor-ko	Drought	gsnor_Drought	CHH	hyper	WT_Control	8795	3	14304451	14304650	0	0	0					1	1
G3__gsnor_Drought__CHH__hyper__8796	G3	gsnor-ko	Drought	gsnor_Drought	CHH	hyper	WT_Control	8796	3	14307651	14307850	0	0	0					1	1
G3__gsnor_Drought__CHH__hyper__8797	G3	gsnor-ko	Drought	gsnor_Drought	CHH	hyper	WT_Control	8797	3	14307901	14308100	0	0	0					1	1
G3__gsnor_Drought__CHH__hyper__8798	G3	gsnor-ko	Drought	gsnor_Drought	CHH	hyper	WT_Control	8798	3	14307951	14308150	0	0	0					1	1
G3__gsnor_Drought__CHH__hyper__8799	G3	gsnor-ko	Drought	gsnor_Drought	CHH	hyper	WT_Control	8799	3	14312051	14312250	0	0	0					1	1
G3__gsnor_Drought__CHH__hyper__8800	G3	gsnor-ko	Drought	gsnor_Drought	CHH	hyper	WT_Control	8800	3	14312201	14312400	0	0	0					1	1
G3__gsnor_Drought__CHH__hyper__8801	G3	gsnor-ko	Drought	gsnor_Drought	CHH	hyper	WT_Control	8801	3	14312501	14312700	0	0	0					1	1
G3__gsnor_Drought__CHH__hyper__8802	G3	gsnor-ko	Drought	gsnor_Drought	CHH	hyper	WT_Control	8802	3	14312801	14313000	0	0	0					1	1
G3__gsnor_Drought__CHH__hyper__8803	G3	gsnor-ko	Drought	gsnor_Drought	CHH	hyper	WT_Control	8803	3	14325651	14325850	0	0	0					1	1
G3__gsnor_Drought__CHH__hyper__8804	G3	gsnor-ko	Drought	gsnor_Drought	CHH	hyper	WT_Control	8804	3	14331151	14331350	0	0	0					1	1
G3__gsnor_Drought__CHH__hyper__8805	G3	gsnor-ko	Drought	gsnor_Drought	CHH	hyper	WT_Control	8805	3	14335851	14336050	0	0	0					1	1
G3__gsnor_Drought__CHH__hyper__8806	G3	gsnor-ko	Drought	gsnor_Drought	CHH	hyper	WT_Control	8806	3	14335901	14336100	0	0	0					1	1
G3__gsnor_Drought__CHH__hyper__8807	G3	gsnor-ko	Drought	gsnor_Drought	CHH	hyper	WT_Control	8807	3	14336551	14336750	0	0	0					1	1
G3__gsnor_Drought__CHH__hyper__8808	G3	gsnor-ko	Drought	gsnor_Drought	CHH	hyper	WT_Control	8808	3	14348501	14348700	0	0	0					1	1
G3__gsnor_Drought__CHH__hyper__8809	G3	gsnor-ko	Drought	gsnor_Drought	CHH	hyper	WT_Control	8809	3	14349151	14349350	0	0	0					1	1
G3__gsnor_Drought__CHH__hyper__8810	G3	gsnor-ko	Drought	gsnor_Drought	CHH	hyper	WT_Control	8810	3	14349201	14349400	0	0	0					1	1
G3__gsnor_Drought__CHH__hyper__8811	G3	gsnor-ko	Drought	gsnor_Drought	CHH	hyper	WT_Control	8811	3	14350451	14350650	0	0	0					1	1
G3__gsnor_Drought__CHH__hyper__8812	G3	gsnor-ko	Drought	gsnor_Drought	CHH	hyper	WT_Control	8812	3	14350901	14351100	0	0	0					1	1
G3__gsnor_Drought__CHH__hyper__8813	G3	gsnor-ko	Drought	gsnor_Drought	CHH	hyper	WT_Control	8813	3	14355251	14355450	0	0	0					1	1
G3__gsnor_Drought__CHH__hyper__8814	G3	gsnor-ko	Drought	gsnor_Drought	CHH	hyper	WT_Control	8814	3	14355301	14355500	0	0	0					1	1
G3__gsnor_Drought__CHH__hyper__8815	G3	gsnor-ko	Drought	gsnor_Drought	CHH	hyper	WT_Control	8815	3	14355351	14355550	0	0	0					1	1
G3__gsnor_Drought__CHH__hyper__8816	G3	gsnor-ko	Drought	gsnor_Drought	CHH	hyper	WT_Control	8816	3	14359051	14359250	0	0	0					1	1
G3__gsnor_Drought__CHH__hyper__8817	G3	gsnor-ko	Drought	gsnor_Drought	CHH	hyper	WT_Control	8817	3	14360801	14361000	0	0	0					1	1
G3__gsnor_Drought__CHH__hyper__8818	G3	gsnor-ko	Drought	gsnor_Drought	CHH	hyper	WT_Control	8818	3	14361751	14361950	0	0	0					1	1
G3__gsnor_Drought__CHH__hyper__8819	G3	gsnor-ko	Drought	gsnor_Drought	CHH	hyper	WT_Control	8819	3	14361901	14362100	0	0	0					1	1
G3__gsnor_Drought__CHH__hyper__8820	G3	gsnor-ko	Drought	gsnor_Drought	CHH	hyper	WT_Control	8820	3	14361951	14362150	0	0	0					1	1
G3__gsnor_Drought__CHH__hyper__8821	G3	gsnor-ko	Drought	gsnor_Drought	CHH	hyper	WT_Control	8821	3	14366901	14367100	0	0	0					1	1
G3__gsnor_Drought__CHH__hyper__8822	G3	gsnor-ko	Drought	gsnor_Drought	CHH	hyper	WT_Control	8822	3	14366951	14367150	0	0	0					1	1
G3__gsnor_Drought__CHH__hyper__8823	G3	gsnor-ko	Drought	gsnor_Drought	CHH	hyper	WT_Control	8823	3	14367001	14367200	0	0	0					1	1
G3__gsnor_Drought__CHH__hyper__8824	G3	gsnor-ko	Drought	gsnor_Drought	CHH	hyper	WT_Control	8824	3	14367201	14367400	0	0	0					1	1
G3__gsnor_Drought__CHH__hyper__8825	G3	gsnor-ko	Drought	gsnor_Drought	CHH	hyper	WT_Control	8825	3	14369951	14370150	0	0	0					1	1
G3__gsnor_Drought__CHH__hyper__8826	G3	gsnor-ko	Drought	gsnor_Drought	CHH	hyper	WT_Control	8826	3	14370101	14370300	0	0	0					1	1
G3__gsnor_Drought__CHH__hyper__8827	G3	gsnor-ko	Drought	gsnor_Drought	CHH	hyper	WT_Control	8827	3	14371951	14372150	0	0	0					1	1
G3__gsnor_Drought__CHH__hyper__8828	G3	gsnor-ko	Drought	gsnor_Drought	CHH	hyper	WT_Control	8828	3	14372001	14372200	0	0	0					1	1
G3__gsnor_Drought__CHH__hyper__8829	G3	gsnor-ko	Drought	gsnor_Drought	CHH	hyper	WT_Control	8829	3	14372901	14373100	0	0	0					1	1
G3__gsnor_Drought__CHH__hyper__8830	G3	gsnor-ko	Drought	gsnor_Drought	CHH	hyper	WT_Control	8830	3	14372951	14373150	0	0	0					1	1
G3__gsnor_Drought__CHH__hyper__8831	G3	gsnor-ko	Drought	gsnor_Drought	CHH	hyper	WT_Control	8831	3	14373001	14373200	0	0	0					1	1
G3__gsnor_Drought__CHH__hyper__8832	G3	gsnor-ko	Drought	gsnor_Drought	CHH	hyper	WT_Control	8832	3	14373051	14373250	0	0	0					1	1
G3__gsnor_Drought__CHH__hyper__8833	G3	gsnor-ko	Drought	gsnor_Drought	CHH	hyper	WT_Control	8833	3	14373101	14373300	0	0	0					1	1
G3__gsnor_Drought__CHH__hyper__8834	G3	gsnor-ko	Drought	gsnor_Drought	CHH	hyper	WT_Control	8834	3	14373201	14373400	0	0	0					1	1
G3__gsnor_Drought__CHH__hyper__8835	G3	gsnor-ko	Drought	gsnor_Drought	CHH	hyper	WT_Control	8835	3	14373301	14373500	0	0	0					1	1
G3__gsnor_Drought__CHH__hyper__8836	G3	gsnor-ko	Drought	gsnor_Drought	CHH	hyper	WT_Control	8836	3	14373351	14373550	0	0	0					1	1
G3__gsnor_Drought__CHH__hyper__8837	G3	gsnor-ko	Drought	gsnor_Drought	CHH	hyper	WT_Control	8837	3	14373401	14373600	0	0	0					1	1
G3__gsnor_Drought__CHH__hyper__8838	G3	gsnor-ko	Drought	gsnor_Drought	CHH	hyper	WT_Control	8838	3	14374151	14374350	0	0	0					1	1
G3__gsnor_Drought__CHH__hyper__8839	G3	gsnor-ko	Drought	gsnor_Drought	CHH	hyper	WT_Control	8839	3	14374201	14374400	0	0	0					1	1
G3__gsnor_Drought__CHH__hyper__8840	G3	gsnor-ko	Drought	gsnor_Drought	CHH	hyper	WT_Control	8840	3	14374301	14374500	0	0	0					1	1
G3__gsnor_Drought__CHH__hyper__8841	G3	gsnor-ko	Drought	gsnor_Drought	CHH	hyper	WT_Control	8841	3	14375801	14376000	0	0	0					1	1
G3__gsnor_Drought__CHH__hyper__8842	G3	gsnor-ko	Drought	gsnor_Drought	CHH	hyper	WT_Control	8842	3	14375851	14376050	0	0	0					1	1
G3__gsnor_Drought__CHH__hyper__8843	G3	gsnor-ko	Drought	gsnor_Drought	CHH	hyper	WT_Control	8843	3	14377601	14377800	0	0	0					1	1
G3__gsnor_Drought__CHH__hyper__8844	G3	gsnor-ko	Drought	gsnor_Drought	CHH	hyper	WT_Control	8844	3	14377901	14378100	0	0	0					1	1
G3__gsnor_Drought__CHH__hyper__8845	G3	gsnor-ko	Drought	gsnor_Drought	CHH	hyper	WT_Control	8845	3	14380301	14380500	0	0	0					1	1
G3__gsnor_Drought__CHH__hyper__8846	G3	gsnor-ko	Drought	gsnor_Drought	CHH	hyper	WT_Control	8846	3	14382601	14382800	0	0	0					1	1
G3__gsnor_Drought__CHH__hyper__8847	G3	gsnor-ko	Drought	gsnor_Drought	CHH	hyper	WT_Control	8847	3	14383151	14383350	0	0	0					1	1
G3__gsnor_Drought__CHH__hyper__8848	G3	gsnor-ko	Drought	gsnor_Drought	CHH	hyper	WT_Control	8848	3	14383801	14384000	0	0	0					1	1
G3__gsnor_Drought__CHH__hyper__8849	G3	gsnor-ko	Drought	gsnor_Drought	CHH	hyper	WT_Control	8849	3	14384751	14384950	0	0	0					1	1
G3__gsnor_Drought__CHH__hyper__8850	G3	gsnor-ko	Drought	gsnor_Drought	CHH	hyper	WT_Control	8850	3	14395601	14395800	0	0	0					1	1
G3__gsnor_Drought__CHH__hyper__8851	G3	gsnor-ko	Drought	gsnor_Drought	CHH	hyper	WT_Control	8851	3	14395651	14395850	0	0	0					1	1
G3__gsnor_Drought__CHH__hyper__8852	G3	gsnor-ko	Drought	gsnor_Drought	CHH	hyper	WT_Control	8852	3	14395751	14395950	0	0	0					1	1
G3__gsnor_Drought__CHH__hyper__8853	G3	gsnor-ko	Drought	gsnor_Drought	CHH	hyper	WT_Control	8853	3	14398001	14398200	0	0	0					1	1
G3__gsnor_Drought__CHH__hyper__8854	G3	gsnor-ko	Drought	gsnor_Drought	CHH	hyper	WT_Control	8854	3	14398051	14398250	0	0	0					1	1
G3__gsnor_Drought__CHH__hyper__8855	G3	gsnor-ko	Drought	gsnor_Drought	CHH	hyper	WT_Control	8855	3	14402351	14402550	0	0	0					1	1
G3__gsnor_Drought__CHH__hyper__8856	G3	gsnor-ko	Drought	gsnor_Drought	CHH	hyper	WT_Control	8856	3	14403151	14403350	0	0	0					1	1
G3__gsnor_Drought__CHH__hyper__8857	G3	gsnor-ko	Drought	gsnor_Drought	CHH	hyper	WT_Control	8857	3	14403201	14403400	0	0	0					1	1
G3__gsnor_Drought__CHH__hyper__8858	G3	gsnor-ko	Drought	gsnor_Drought	CHH	hyper	WT_Control	8858	3	14404051	14404250	0	0	0					1	1
G3__gsnor_Drought__CHH__hyper__8859	G3	gsnor-ko	Drought	gsnor_Drought	CHH	hyper	WT_Control	8859	3	14404101	14404300	0	0	0					1	1
G3__gsnor_Drought__CHH__hyper__8860	G3	gsnor-ko	Drought	gsnor_Drought	CHH	hyper	WT_Control	8860	3	14404151	14404350	0	0	0					1	1
G3__gsnor_Drought__CHH__hyper__8861	G3	gsnor-ko	Drought	gsnor_Drought	CHH	hyper	WT_Control	8861	3	14406501	14406700	0	0	0					1	1
G3__gsnor_Drought__CHH__hyper__8862	G3	gsnor-ko	Drought	gsnor_Drought	CHH	hyper	WT_Control	8862	3	14408651	14408850	0	0	0					1	1
G3__gsnor_Drought__CHH__hyper__8863	G3	gsnor-ko	Drought	gsnor_Drought	CHH	hyper	WT_Control	8863	3	14415101	14415300	0	0	0					1	1
G3__gsnor_Drought__CHH__hyper__8864	G3	gsnor-ko	Drought	gsnor_Drought	CHH	hyper	WT_Control	8864	3	14416851	14417050	0	0	0					1	1
G3__gsnor_Drought__CHH__hyper__8865	G3	gsnor-ko	Drought	gsnor_Drought	CHH	hyper	WT_Control	8865	3	14416901	14417100	0	0	0					1	1
G3__gsnor_Drought__CHH__hyper__8866	G3	gsnor-ko	Drought	gsnor_Drought	CHH	hyper	WT_Control	8866	3	14416951	14417150	0	0	0					1	1
G3__gsnor_Drought__CHH__hyper__8867	G3	gsnor-ko	Drought	gsnor_Drought	CHH	hyper	WT_Control	8867	3	14417201	14417400	0	0	0					1	1
G3__gsnor_Drought__CHH__hyper__8868	G3	gsnor-ko	Drought	gsnor_Drought	CHH	hyper	WT_Control	8868	3	14417251	14417450	0	0	0					1	1
G3__gsnor_Drought__CHH__hyper__8869	G3	gsnor-ko	Drought	gsnor_Drought	CHH	hyper	WT_Control	8869	3	14417301	14417500	0	0	0					1	1
G3__gsnor_Drought__CHH__hyper__8870	G3	gsnor-ko	Drought	gsnor_Drought	CHH	hyper	WT_Control	8870	3	14445101	14445300	0	0	0					1	1
G3__gsnor_Drought__CHH__hyper__8871	G3	gsnor-ko	Drought	gsnor_Drought	CHH	hyper	WT_Control	8871	3	14445151	14445350	0	0	0					1	1
G3__gsnor_Drought__CHH__hyper__8872	G3	gsnor-ko	Drought	gsnor_Drought	CHH	hyper	WT_Control	8872	3	14449251	14449450	0	0	0					1	1
G3__gsnor_Drought__CHH__hyper__8873	G3	gsnor-ko	Drought	gsnor_Drought	CHH	hyper	WT_Control	8873	3	14449301	14449500	0	0	0					1	1
G3__gsnor_Drought__CHH__hyper__8874	G3	gsnor-ko	Drought	gsnor_Drought	CHH	hyper	WT_Control	8874	3	14451901	14452100	0	0	0					1	1
G3__gsnor_Drought__CHH__hyper__8875	G3	gsnor-ko	Drought	gsnor_Drought	CHH	hyper	WT_Control	8875	3	14452151	14452350	0	0	0					1	1
G3__gsnor_Drought__CHH__hyper__8876	G3	gsnor-ko	Drought	gsnor_Drought	CHH	hyper	WT_Control	8876	3	14452201	14452400	0	0	0					1	1
G3__gsnor_Drought__CHH__hyper__8877	G3	gsnor-ko	Drought	gsnor_Drought	CHH	hyper	WT_Control	8877	3	14452301	14452500	0	0	0					1	1
G3__gsnor_Drought__CHH__hyper__8878	G3	gsnor-ko	Drought	gsnor_Drought	CHH	hyper	WT_Control	8878	3	14452851	14453050	0	0	0					1	1
G3__gsnor_Drought__CHH__hyper__8879	G3	gsnor-ko	Drought	gsnor_Drought	CHH	hyper	WT_Control	8879	3	14453501	14453700	0	0	0					1	1
G3__gsnor_Drought__CHH__hyper__8880	G3	gsnor-ko	Drought	gsnor_Drought	CHH	hyper	WT_Control	8880	3	14453551	14453750	0	0	0					1	1
G3__gsnor_Drought__CHH__hyper__8881	G3	gsnor-ko	Drought	gsnor_Drought	CHH	hyper	WT_Control	8881	3	14453651	14453850	0	0	0					1	1
G3__gsnor_Drought__CHH__hyper__8882	G3	gsnor-ko	Drought	gsnor_Drought	CHH	hyper	WT_Control	8882	3	14455701	14455900	0	0	0					1	1
G3__gsnor_Drought__CHH__hyper__8883	G3	gsnor-ko	Drought	gsnor_Drought	CHH	hyper	WT_Control	8883	3	14460451	14460650	0	0	0					1	1
G3__gsnor_Drought__CHH__hyper__8884	G3	gsnor-ko	Drought	gsnor_Drought	CHH	hyper	WT_Control	8884	3	14460501	14460700	0	0	0					1	1
G3__gsnor_Drought__CHH__hyper__8885	G3	gsnor-ko	Drought	gsnor_Drought	CHH	hyper	WT_Control	8885	3	14460951	14461150	0	0	0					1	1
G3__gsnor_Drought__CHH__hyper__8886	G3	gsnor-ko	Drought	gsnor_Drought	CHH	hyper	WT_Control	8886	3	14468101	14468300	0	0	0					1	1
G3__gsnor_Drought__CHH__hyper__8887	G3	gsnor-ko	Drought	gsnor_Drought	CHH	hyper	WT_Control	8887	3	14468501	14468700	0	0	0					1	1
G3__gsnor_Drought__CHH__hyper__8888	G3	gsnor-ko	Drought	gsnor_Drought	CHH	hyper	WT_Control	8888	3	14468551	14468750	0	0	0					1	1
G3__gsnor_Drought__CHH__hyper__8889	G3	gsnor-ko	Drought	gsnor_Drought	CHH	hyper	WT_Control	8889	3	14474101	14474300	0	0	0					1	1
G3__gsnor_Drought__CHH__hyper__8890	G3	gsnor-ko	Drought	gsnor_Drought	CHH	hyper	WT_Control	8890	3	14474151	14474350	0	0	0					1	1
G3__gsnor_Drought__CHH__hyper__8891	G3	gsnor-ko	Drought	gsnor_Drought	CHH	hyper	WT_Control	8891	3	14474201	14474400	0	0	0					1	1
G3__gsnor_Drought__CHH__hyper__8892	G3	gsnor-ko	Drought	gsnor_Drought	CHH	hyper	WT_Control	8892	3	14474551	14474750	0	0	0					1	1
G3__gsnor_Drought__CHH__hyper__8893	G3	gsnor-ko	Drought	gsnor_Drought	CHH	hyper	WT_Control	8893	3	14477051	14477250	0	0	0					1	1
G3__gsnor_Drought__CHH__hyper__8894	G3	gsnor-ko	Drought	gsnor_Drought	CHH	hyper	WT_Control	8894	3	14477251	14477450	0	0	0					1	1
G3__gsnor_Drought__CHH__hyper__8895	G3	gsnor-ko	Drought	gsnor_Drought	CHH	hyper	WT_Control	8895	3	14477301	14477500	0	0	0					1	1
G3__gsnor_Drought__CHH__hyper__8896	G3	gsnor-ko	Drought	gsnor_Drought	CHH	hyper	WT_Control	8896	3	14477351	14477550	0	0	0					1	1
G3__gsnor_Drought__CHH__hyper__8897	G3	gsnor-ko	Drought	gsnor_Drought	CHH	hyper	WT_Control	8897	3	14477801	14478000	0	0	0					1	1
G3__gsnor_Drought__CHH__hyper__8898	G3	gsnor-ko	Drought	gsnor_Drought	CHH	hyper	WT_Control	8898	3	14477851	14478050	0	0	0					1	1
G3__gsnor_Drought__CHH__hyper__8899	G3	gsnor-ko	Drought	gsnor_Drought	CHH	hyper	WT_Control	8899	3	14477901	14478100	0	0	0					1	1
G3__gsnor_Drought__CHH__hyper__8900	G3	gsnor-ko	Drought	gsnor_Drought	CHH	hyper	WT_Control	8900	3	14478351	14478550	0	0	0					1	1
G3__gsnor_Drought__CHH__hyper__8901	G3	gsnor-ko	Drought	gsnor_Drought	CHH	hyper	WT_Control	8901	3	14478601	14478800	0	0	0					1	1
G3__gsnor_Drought__CHH__hyper__8902	G3	gsnor-ko	Drought	gsnor_Drought	CHH	hyper	WT_Control	8902	3	14478851	14479050	0	0	0					1	1
G3__gsnor_Drought__CHH__hyper__8903	G3	gsnor-ko	Drought	gsnor_Drought	CHH	hyper	WT_Control	8903	3	14478901	14479100	0	0	0					1	1
G3__gsnor_Drought__CHH__hyper__8904	G3	gsnor-ko	Drought	gsnor_Drought	CHH	hyper	WT_Control	8904	3	14479801	14480000	0	0	0					1	1
G3__gsnor_Drought__CHH__hyper__8905	G3	gsnor-ko	Drought	gsnor_Drought	CHH	hyper	WT_Control	8905	3	14479851	14480050	0	0	0					1	1
G3__gsnor_Drought__CHH__hyper__8906	G3	gsnor-ko	Drought	gsnor_Drought	CHH	hyper	WT_Control	8906	3	14479901	14480100	0	0	0					1	1
G3__gsnor_Drought__CHH__hyper__8907	G3	gsnor-ko	Drought	gsnor_Drought	CHH	hyper	WT_Control	8907	3	14480651	14480850	0	0	0					1	1
G3__gsnor_Drought__CHH__hyper__8908	G3	gsnor-ko	Drought	gsnor_Drought	CHH	hyper	WT_Control	8908	3	14480701	14480900	0	0	0					1	1
G3__gsnor_Drought__CHH__hyper__8909	G3	gsnor-ko	Drought	gsnor_Drought	CHH	hyper	WT_Control	8909	3	14480751	14480950	0	0	0					1	1
G3__gsnor_Drought__CHH__hyper__8910	G3	gsnor-ko	Drought	gsnor_Drought	CHH	hyper	WT_Control	8910	3	14480801	14481000	0	0	0					1	1
G3__gsnor_Drought__CHH__hyper__8911	G3	gsnor-ko	Drought	gsnor_Drought	CHH	hyper	WT_Control	8911	3	14480851	14481050	0	0	0					1	1
G3__gsnor_Drought__CHH__hyper__8912	G3	gsnor-ko	Drought	gsnor_Drought	CHH	hyper	WT_Control	8912	3	14482251	14482450	0	0	0					1	1
G3__gsnor_Drought__CHH__hyper__8913	G3	gsnor-ko	Drought	gsnor_Drought	CHH	hyper	WT_Control	8913	3	14487751	14487950	0	0	0					1	1
G3__gsnor_Drought__CHH__hyper__8914	G3	gsnor-ko	Drought	gsnor_Drought	CHH	hyper	WT_Control	8914	3	14487801	14488000	0	0	0					1	1
G3__gsnor_Drought__CHH__hyper__8915	G3	gsnor-ko	Drought	gsnor_Drought	CHH	hyper	WT_Control	8915	3	14487901	14488100	0	0	0					1	1
G3__gsnor_Drought__CHH__hyper__8916	G3	gsnor-ko	Drought	gsnor_Drought	CHH	hyper	WT_Control	8916	3	14489101	14489300	0	0	0					1	1
G3__gsnor_Drought__CHH__hyper__8917	G3	gsnor-ko	Drought	gsnor_Drought	CHH	hyper	WT_Control	8917	3	14492101	14492300	0	0	0					1	1
G3__gsnor_Drought__CHH__hyper__8918	G3	gsnor-ko	Drought	gsnor_Drought	CHH	hyper	WT_Control	8918	3	14492151	14492350	0	0	0					1	1
G3__gsnor_Drought__CHH__hyper__8919	G3	gsnor-ko	Drought	gsnor_Drought	CHH	hyper	WT_Control	8919	3	14492601	14492800	0	0	0					1	1
G3__gsnor_Drought__CHH__hyper__8920	G3	gsnor-ko	Drought	gsnor_Drought	CHH	hyper	WT_Control	8920	3	14492651	14492850	0	0	0					1	1
G3__gsnor_Drought__CHH__hyper__8921	G3	gsnor-ko	Drought	gsnor_Drought	CHH	hyper	WT_Control	8921	3	14492701	14492900	0	0	0					1	1
G3__gsnor_Drought__CHH__hyper__8922	G3	gsnor-ko	Drought	gsnor_Drought	CHH	hyper	WT_Control	8922	3	14492751	14492950	0	0	0					1	1
G3__gsnor_Drought__CHH__hyper__8923	G3	gsnor-ko	Drought	gsnor_Drought	CHH	hyper	WT_Control	8923	3	14493101	14493300	0	0	0					1	1
G3__gsnor_Drought__CHH__hyper__8924	G3	gsnor-ko	Drought	gsnor_Drought	CHH	hyper	WT_Control	8924	3	14493151	14493350	0	0	0					1	1
G3__gsnor_Drought__CHH__hyper__8925	G3	gsnor-ko	Drought	gsnor_Drought	CHH	hyper	WT_Control	8925	3	14493301	14493500	0	0	0					1	1
G3__gsnor_Drought__CHH__hyper__8926	G3	gsnor-ko	Drought	gsnor_Drought	CHH	hyper	WT_Control	8926	3	14493401	14493600	0	0	0					1	1
G3__gsnor_Drought__CHH__hyper__8927	G3	gsnor-ko	Drought	gsnor_Drought	CHH	hyper	WT_Control	8927	3	14493551	14493750	0	0	0					1	1
G3__gsnor_Drought__CHH__hyper__8928	G3	gsnor-ko	Drought	gsnor_Drought	CHH	hyper	WT_Control	8928	3	14493601	14493800	0	0	0					1	1
G3__gsnor_Drought__CHH__hyper__8929	G3	gsnor-ko	Drought	gsnor_Drought	CHH	hyper	WT_Control	8929	3	14493651	14493850	0	0	0					1	1
G3__gsnor_Drought__CHH__hyper__8930	G3	gsnor-ko	Drought	gsnor_Drought	CHH	hyper	WT_Control	8930	3	14494201	14494400	0	0	0					1	1
G3__gsnor_Drought__CHH__hyper__8931	G3	gsnor-ko	Drought	gsnor_Drought	CHH	hyper	WT_Control	8931	3	14494701	14494900	0	0	0					1	1
G3__gsnor_Drought__CHH__hyper__8932	G3	gsnor-ko	Drought	gsnor_Drought	CHH	hyper	WT_Control	8932	3	14494801	14495000	0	0	0					1	1
G3__gsnor_Drought__CHH__hyper__8933	G3	gsnor-ko	Drought	gsnor_Drought	CHH	hyper	WT_Control	8933	3	14494851	14495050	0	0	0					1	1
G3__gsnor_Drought__CHH__hyper__8934	G3	gsnor-ko	Drought	gsnor_Drought	CHH	hyper	WT_Control	8934	3	14495401	14495600	0	0	0					1	1
G3__gsnor_Drought__CHH__hyper__8935	G3	gsnor-ko	Drought	gsnor_Drought	CHH	hyper	WT_Control	8935	3	14495451	14495650	0	0	0					1	1
G3__gsnor_Drought__CHH__hyper__8936	G3	gsnor-ko	Drought	gsnor_Drought	CHH	hyper	WT_Control	8936	3	14495501	14495700	0	0	0					1	1
G3__gsnor_Drought__CHH__hyper__8937	G3	gsnor-ko	Drought	gsnor_Drought	CHH	hyper	WT_Control	8937	3	14495801	14496000	0	0	0					1	1
G3__gsnor_Drought__CHH__hyper__8938	G3	gsnor-ko	Drought	gsnor_Drought	CHH	hyper	WT_Control	8938	3	14495851	14496050	0	0	0					1	1
G3__gsnor_Drought__CHH__hyper__8939	G3	gsnor-ko	Drought	gsnor_Drought	CHH	hyper	WT_Control	8939	3	14497001	14497200	0	0	0					1	1
G3__gsnor_Drought__CHH__hyper__8940	G3	gsnor-ko	Drought	gsnor_Drought	CHH	hyper	WT_Control	8940	3	14497051	14497250	0	0	0					1	1
G3__gsnor_Drought__CHH__hyper__8941	G3	gsnor-ko	Drought	gsnor_Drought	CHH	hyper	WT_Control	8941	3	14510501	14510700	0	0	0					1	1
G3__gsnor_Drought__CHH__hyper__8942	G3	gsnor-ko	Drought	gsnor_Drought	CHH	hyper	WT_Control	8942	3	14510551	14510750	0	0	0					1	1
G3__gsnor_Drought__CHH__hyper__8943	G3	gsnor-ko	Drought	gsnor_Drought	CHH	hyper	WT_Control	8943	3	14510601	14510800	0	0	0					1	1
G3__gsnor_Drought__CHH__hyper__8944	G3	gsnor-ko	Drought	gsnor_Drought	CHH	hyper	WT_Control	8944	3	14515701	14515900	0	0	0					1	1
G3__gsnor_Drought__CHH__hyper__8945	G3	gsnor-ko	Drought	gsnor_Drought	CHH	hyper	WT_Control	8945	3	14516301	14516500	0	0	0					1	1
G3__gsnor_Drought__CHH__hyper__8946	G3	gsnor-ko	Drought	gsnor_Drought	CHH	hyper	WT_Control	8946	3	14516351	14516550	0	0	0					1	1
G3__gsnor_Drought__CHH__hyper__8947	G3	gsnor-ko	Drought	gsnor_Drought	CHH	hyper	WT_Control	8947	3	14516401	14516600	0	0	0					1	1
G3__gsnor_Drought__CHH__hyper__8948	G3	gsnor-ko	Drought	gsnor_Drought	CHH	hyper	WT_Control	8948	3	14517251	14517450	0	0	0					1	1
G3__gsnor_Drought__CHH__hyper__8949	G3	gsnor-ko	Drought	gsnor_Drought	CHH	hyper	WT_Control	8949	3	14517301	14517500	0	0	0					1	1
G3__gsnor_Drought__CHH__hyper__8950	G3	gsnor-ko	Drought	gsnor_Drought	CHH	hyper	WT_Control	8950	3	14518001	14518200	0	0	0					1	1
G3__gsnor_Drought__CHH__hyper__8951	G3	gsnor-ko	Drought	gsnor_Drought	CHH	hyper	WT_Control	8951	3	14518051	14518250	0	0	0					1	1
G3__gsnor_Drought__CHH__hyper__8952	G3	gsnor-ko	Drought	gsnor_Drought	CHH	hyper	WT_Control	8952	3	14518401	14518600	0	0	0					1	1
G3__gsnor_Drought__CHH__hyper__8953	G3	gsnor-ko	Drought	gsnor_Drought	CHH	hyper	WT_Control	8953	3	14519801	14520000	0	0	0					1	1
G3__gsnor_Drought__CHH__hyper__8954	G3	gsnor-ko	Drought	gsnor_Drought	CHH	hyper	WT_Control	8954	3	14522451	14522650	0	0	0					1	1
G3__gsnor_Drought__CHH__hyper__8955	G3	gsnor-ko	Drought	gsnor_Drought	CHH	hyper	WT_Control	8955	3	14522551	14522750	0	0	0					1	1
G3__gsnor_Drought__CHH__hyper__8956	G3	gsnor-ko	Drought	gsnor_Drought	CHH	hyper	WT_Control	8956	3	14522601	14522800	0	0	0					1	1
G3__gsnor_Drought__CHH__hyper__8957	G3	gsnor-ko	Drought	gsnor_Drought	CHH	hyper	WT_Control	8957	3	14523151	14523350	0	0	0					1	1
G3__gsnor_Drought__CHH__hyper__8958	G3	gsnor-ko	Drought	gsnor_Drought	CHH	hyper	WT_Control	8958	3	14524551	14524750	0	0	0					1	1
G3__gsnor_Drought__CHH__hyper__8959	G3	gsnor-ko	Drought	gsnor_Drought	CHH	hyper	WT_Control	8959	3	14524651	14524850	0	0	0					1	1
G3__gsnor_Drought__CHH__hyper__8960	G3	gsnor-ko	Drought	gsnor_Drought	CHH	hyper	WT_Control	8960	3	14525651	14525850	0	0	0					1	1
G3__gsnor_Drought__CHH__hyper__8961	G3	gsnor-ko	Drought	gsnor_Drought	CHH	hyper	WT_Control	8961	3	14525701	14525900	0	0	0					1	1
G3__gsnor_Drought__CHH__hyper__8962	G3	gsnor-ko	Drought	gsnor_Drought	CHH	hyper	WT_Control	8962	3	14525751	14525950	0	0	0					1	1
G3__gsnor_Drought__CHH__hyper__8963	G3	gsnor-ko	Drought	gsnor_Drought	CHH	hyper	WT_Control	8963	3	14525801	14526000	0	0	0					1	1
G3__gsnor_Drought__CHH__hyper__8964	G3	gsnor-ko	Drought	gsnor_Drought	CHH	hyper	WT_Control	8964	3	14525951	14526150	0	0	0					1	1
G3__gsnor_Drought__CHH__hyper__8965	G3	gsnor-ko	Drought	gsnor_Drought	CHH	hyper	WT_Control	8965	3	14527051	14527250	0	0	0					1	1
G3__gsnor_Drought__CHH__hyper__8966	G3	gsnor-ko	Drought	gsnor_Drought	CHH	hyper	WT_Control	8966	3	14527251	14527450	0	0	0					1	1
G3__gsnor_Drought__CHH__hyper__8967	G3	gsnor-ko	Drought	gsnor_Drought	CHH	hyper	WT_Control	8967	3	14527351	14527550	0	0	0					1	1
G3__gsnor_Drought__CHH__hyper__8968	G3	gsnor-ko	Drought	gsnor_Drought	CHH	hyper	WT_Control	8968	3	14530351	14530550	0	0	0					1	1
G3__gsnor_Drought__CHH__hyper__8969	G3	gsnor-ko	Drought	gsnor_Drought	CHH	hyper	WT_Control	8969	3	14530401	14530600	0	0	0					1	1
G3__gsnor_Drought__CHH__hyper__8970	G3	gsnor-ko	Drought	gsnor_Drought	CHH	hyper	WT_Control	8970	3	14530451	14530650	0	0	0					1	1
G3__gsnor_Drought__CHH__hyper__8971	G3	gsnor-ko	Drought	gsnor_Drought	CHH	hyper	WT_Control	8971	3	14531201	14531400	0	0	0					1	1
G3__gsnor_Drought__CHH__hyper__8972	G3	gsnor-ko	Drought	gsnor_Drought	CHH	hyper	WT_Control	8972	3	14535701	14535900	0	0	0					1	1
G3__gsnor_Drought__CHH__hyper__8973	G3	gsnor-ko	Drought	gsnor_Drought	CHH	hyper	WT_Control	8973	3	14535801	14536000	0	0	0					1	1
G3__gsnor_Drought__CHH__hyper__8974	G3	gsnor-ko	Drought	gsnor_Drought	CHH	hyper	WT_Control	8974	3	14537551	14537750	0	0	0					1	1
G3__gsnor_Drought__CHH__hyper__8975	G3	gsnor-ko	Drought	gsnor_Drought	CHH	hyper	WT_Control	8975	3	14537601	14537800	0	0	0					1	1
G3__gsnor_Drought__CHH__hyper__8976	G3	gsnor-ko	Drought	gsnor_Drought	CHH	hyper	WT_Control	8976	3	14537851	14538050	0	0	0					1	1
G3__gsnor_Drought__CHH__hyper__8977	G3	gsnor-ko	Drought	gsnor_Drought	CHH	hyper	WT_Control	8977	3	14538101	14538300	0	0	0					1	1
G3__gsnor_Drought__CHH__hyper__8978	G3	gsnor-ko	Drought	gsnor_Drought	CHH	hyper	WT_Control	8978	3	14540901	14541100	0	0	0					1	1
G3__gsnor_Drought__CHH__hyper__8979	G3	gsnor-ko	Drought	gsnor_Drought	CHH	hyper	WT_Control	8979	3	14541201	14541400	0	0	0					1	1
G3__gsnor_Drought__CHH__hyper__8980	G3	gsnor-ko	Drought	gsnor_Drought	CHH	hyper	WT_Control	8980	3	14541351	14541550	0	0	0					1	1
G3__gsnor_Drought__CHH__hyper__8981	G3	gsnor-ko	Drought	gsnor_Drought	CHH	hyper	WT_Control	8981	3	14541451	14541650	0	0	0					1	1
G3__gsnor_Drought__CHH__hyper__8982	G3	gsnor-ko	Drought	gsnor_Drought	CHH	hyper	WT_Control	8982	3	14541501	14541700	0	0	0					1	1
G3__gsnor_Drought__CHH__hyper__8983	G3	gsnor-ko	Drought	gsnor_Drought	CHH	hyper	WT_Control	8983	3	14563401	14563600	0	0	0					1	1
G3__gsnor_Drought__CHH__hyper__8984	G3	gsnor-ko	Drought	gsnor_Drought	CHH	hyper	WT_Control	8984	3	14563451	14563650	0	0	0					1	1
G3__gsnor_Drought__CHH__hyper__8985	G3	gsnor-ko	Drought	gsnor_Drought	CHH	hyper	WT_Control	8985	3	14563501	14563700	0	0	0					1	1
G3__gsnor_Drought__CHH__hyper__8986	G3	gsnor-ko	Drought	gsnor_Drought	CHH	hyper	WT_Control	8986	3	14563901	14564100	0	0	0					1	1
G3__gsnor_Drought__CHH__hyper__8987	G3	gsnor-ko	Drought	gsnor_Drought	CHH	hyper	WT_Control	8987	3	14563951	14564150	0	0	0					1	1
G3__gsnor_Drought__CHH__hyper__8988	G3	gsnor-ko	Drought	gsnor_Drought	CHH	hyper	WT_Control	8988	3	14570201	14570400	0	0	0					1	1
G3__gsnor_Drought__CHH__hyper__8989	G3	gsnor-ko	Drought	gsnor_Drought	CHH	hyper	WT_Control	8989	3	14583451	14583650	0	0	0					1	1
G3__gsnor_Drought__CHH__hyper__8990	G3	gsnor-ko	Drought	gsnor_Drought	CHH	hyper	WT_Control	8990	3	14583501	14583700	0	0	0					1	1
G3__gsnor_Drought__CHH__hyper__8991	G3	gsnor-ko	Drought	gsnor_Drought	CHH	hyper	WT_Control	8991	3	14583751	14583950	0	0	0					1	1
G3__gsnor_Drought__CHH__hyper__8992	G3	gsnor-ko	Drought	gsnor_Drought	CHH	hyper	WT_Control	8992	3	14583801	14584000	0	0	0					1	1
G3__gsnor_Drought__CHH__hyper__8993	G3	gsnor-ko	Drought	gsnor_Drought	CHH	hyper	WT_Control	8993	3	14583851	14584050	0	0	0					1	1
G3__gsnor_Drought__CHH__hyper__8994	G3	gsnor-ko	Drought	gsnor_Drought	CHH	hyper	WT_Control	8994	3	14584201	14584400	0	0	0					1	1
G3__gsnor_Drought__CHH__hyper__8995	G3	gsnor-ko	Drought	gsnor_Drought	CHH	hyper	WT_Control	8995	3	14584851	14585050	0	0	0					1	1
G3__gsnor_Drought__CHH__hyper__8996	G3	gsnor-ko	Drought	gsnor_Drought	CHH	hyper	WT_Control	8996	3	14584901	14585100	0	0	0					1	1
G3__gsnor_Drought__CHH__hyper__8997	G3	gsnor-ko	Drought	gsnor_Drought	CHH	hyper	WT_Control	8997	3	14585551	14585750	0	0	0					1	1
G3__gsnor_Drought__CHH__hyper__8998	G3	gsnor-ko	Drought	gsnor_Drought	CHH	hyper	WT_Control	8998	3	14585601	14585800	0	0	0					1	1
G3__gsnor_Drought__CHH__hyper__8999	G3	gsnor-ko	Drought	gsnor_Drought	CHH	hyper	WT_Control	8999	3	14585651	14585850	0	0	0					1	1
G3__gsnor_Drought__CHH__hyper__9000	G3	gsnor-ko	Drought	gsnor_Drought	CHH	hyper	WT_Control	9000	3	14585701	14585900	0	0	0					1	1
G3__gsnor_Drought__CHH__hyper__9001	G3	gsnor-ko	Drought	gsnor_Drought	CHH	hyper	WT_Control	9001	3	14585751	14585950	0	0	0					1	1
G3__gsnor_Drought__CHH__hyper__9002	G3	gsnor-ko	Drought	gsnor_Drought	CHH	hyper	WT_Control	9002	3	14585801	14586000	0	0	0					1	1
G3__gsnor_Drought__CHH__hyper__9003	G3	gsnor-ko	Drought	gsnor_Drought	CHH	hyper	WT_Control	9003	3	14586551	14586750	0	0	0					1	1
G3__gsnor_Drought__CHH__hyper__9004	G3	gsnor-ko	Drought	gsnor_Drought	CHH	hyper	WT_Control	9004	3	14594101	14594300	0	0	0					1	1
G3__gsnor_Drought__CHH__hyper__9005	G3	gsnor-ko	Drought	gsnor_Drought	CHH	hyper	WT_Control	9005	3	14594651	14594850	0	0	0					1	1
G3__gsnor_Drought__CHH__hyper__9006	G3	gsnor-ko	Drought	gsnor_Drought	CHH	hyper	WT_Control	9006	3	14595651	14595850	0	0	0					1	1
G3__gsnor_Drought__CHH__hyper__9007	G3	gsnor-ko	Drought	gsnor_Drought	CHH	hyper	WT_Control	9007	3	14596201	14596400	0	0	0					1	1
G3__gsnor_Drought__CHH__hyper__9008	G3	gsnor-ko	Drought	gsnor_Drought	CHH	hyper	WT_Control	9008	3	14597751	14597950	0	0	0					1	1
G3__gsnor_Drought__CHH__hyper__9009	G3	gsnor-ko	Drought	gsnor_Drought	CHH	hyper	WT_Control	9009	3	14598551	14598750	0	0	0					1	1
G3__gsnor_Drought__CHH__hyper__9010	G3	gsnor-ko	Drought	gsnor_Drought	CHH	hyper	WT_Control	9010	3	14599451	14599650	0	0	0					1	1
G3__gsnor_Drought__CHH__hyper__9011	G3	gsnor-ko	Drought	gsnor_Drought	CHH	hyper	WT_Control	9011	3	14599501	14599700	0	0	0					1	1
G3__gsnor_Drought__CHH__hyper__9012	G3	gsnor-ko	Drought	gsnor_Drought	CHH	hyper	WT_Control	9012	3	14600451	14600650	0	0	0					1	1
G3__gsnor_Drought__CHH__hyper__9013	G3	gsnor-ko	Drought	gsnor_Drought	CHH	hyper	WT_Control	9013	3	14600551	14600750	0	0	0					1	1
G3__gsnor_Drought__CHH__hyper__9014	G3	gsnor-ko	Drought	gsnor_Drought	CHH	hyper	WT_Control	9014	3	14600601	14600800	0	0	0					1	1
G3__gsnor_Drought__CHH__hyper__9015	G3	gsnor-ko	Drought	gsnor_Drought	CHH	hyper	WT_Control	9015	3	14600651	14600850	0	0	0					1	1
G3__gsnor_Drought__CHH__hyper__9016	G3	gsnor-ko	Drought	gsnor_Drought	CHH	hyper	WT_Control	9016	3	14600701	14600900	0	0	0					1	1
G3__gsnor_Drought__CHH__hyper__9017	G3	gsnor-ko	Drought	gsnor_Drought	CHH	hyper	WT_Control	9017	3	14601951	14602150	0	0	0					1	1
G3__gsnor_Drought__CHH__hyper__9018	G3	gsnor-ko	Drought	gsnor_Drought	CHH	hyper	WT_Control	9018	3	14602551	14602750	0	0	0					1	1
G3__gsnor_Drought__CHH__hyper__9019	G3	gsnor-ko	Drought	gsnor_Drought	CHH	hyper	WT_Control	9019	3	14603051	14603250	0	0	0					1	1
G3__gsnor_Drought__CHH__hyper__9020	G3	gsnor-ko	Drought	gsnor_Drought	CHH	hyper	WT_Control	9020	3	14603101	14603300	0	0	0					1	1
G3__gsnor_Drought__CHH__hyper__9021	G3	gsnor-ko	Drought	gsnor_Drought	CHH	hyper	WT_Control	9021	3	14603151	14603350	0	0	0					1	1
G3__gsnor_Drought__CHH__hyper__9022	G3	gsnor-ko	Drought	gsnor_Drought	CHH	hyper	WT_Control	9022	3	14603201	14603400	0	0	0					1	1
G3__gsnor_Drought__CHH__hyper__9023	G3	gsnor-ko	Drought	gsnor_Drought	CHH	hyper	WT_Control	9023	3	14603501	14603700	0	0	0					1	1
G3__gsnor_Drought__CHH__hyper__9024	G3	gsnor-ko	Drought	gsnor_Drought	CHH	hyper	WT_Control	9024	3	14609501	14609700	0	0	0					1	1
G3__gsnor_Drought__CHH__hyper__9025	G3	gsnor-ko	Drought	gsnor_Drought	CHH	hyper	WT_Control	9025	3	14609551	14609750	0	0	0					1	1
G3__gsnor_Drought__CHH__hyper__9026	G3	gsnor-ko	Drought	gsnor_Drought	CHH	hyper	WT_Control	9026	3	14609651	14609850	0	0	0					1	1
G3__gsnor_Drought__CHH__hyper__9027	G3	gsnor-ko	Drought	gsnor_Drought	CHH	hyper	WT_Control	9027	3	14609851	14610050	0	0	0					1	1
G3__gsnor_Drought__CHH__hyper__9028	G3	gsnor-ko	Drought	gsnor_Drought	CHH	hyper	WT_Control	9028	3	14609901	14610100	0	0	0					1	1
G3__gsnor_Drought__CHH__hyper__9029	G3	gsnor-ko	Drought	gsnor_Drought	CHH	hyper	WT_Control	9029	3	14610351	14610550	0	0	0					1	1
G3__gsnor_Drought__CHH__hyper__9030	G3	gsnor-ko	Drought	gsnor_Drought	CHH	hyper	WT_Control	9030	3	14612851	14613050	0	0	0					1	1
G3__gsnor_Drought__CHH__hyper__9031	G3	gsnor-ko	Drought	gsnor_Drought	CHH	hyper	WT_Control	9031	3	14613001	14613200	0	0	0					1	1
G3__gsnor_Drought__CHH__hyper__9032	G3	gsnor-ko	Drought	gsnor_Drought	CHH	hyper	WT_Control	9032	3	14616251	14616450	0	0	0					1	1
G3__gsnor_Drought__CHH__hyper__9033	G3	gsnor-ko	Drought	gsnor_Drought	CHH	hyper	WT_Control	9033	3	14616301	14616500	0	0	0					1	1
G3__gsnor_Drought__CHH__hyper__9034	G3	gsnor-ko	Drought	gsnor_Drought	CHH	hyper	WT_Control	9034	3	14616351	14616550	0	0	0					1	1
G3__gsnor_Drought__CHH__hyper__9035	G3	gsnor-ko	Drought	gsnor_Drought	CHH	hyper	WT_Control	9035	3	14616851	14617050	0	0	0					1	1
G3__gsnor_Drought__CHH__hyper__9036	G3	gsnor-ko	Drought	gsnor_Drought	CHH	hyper	WT_Control	9036	3	14622751	14622950	0	0	0					1	1
G3__gsnor_Drought__CHH__hyper__9037	G3	gsnor-ko	Drought	gsnor_Drought	CHH	hyper	WT_Control	9037	3	14622801	14623000	0	0	0					1	1
G3__gsnor_Drought__CHH__hyper__9038	G3	gsnor-ko	Drought	gsnor_Drought	CHH	hyper	WT_Control	9038	3	14622851	14623050	0	0	0					1	1
G3__gsnor_Drought__CHH__hyper__9039	G3	gsnor-ko	Drought	gsnor_Drought	CHH	hyper	WT_Control	9039	3	14623051	14623250	0	0	0					1	1
G3__gsnor_Drought__CHH__hyper__9040	G3	gsnor-ko	Drought	gsnor_Drought	CHH	hyper	WT_Control	9040	3	14624551	14624750	0	0	0					1	1
G3__gsnor_Drought__CHH__hyper__9041	G3	gsnor-ko	Drought	gsnor_Drought	CHH	hyper	WT_Control	9041	3	14625001	14625200	0	0	0					1	1
G3__gsnor_Drought__CHH__hyper__9042	G3	gsnor-ko	Drought	gsnor_Drought	CHH	hyper	WT_Control	9042	3	14626351	14626550	0	0	0					1	1
G3__gsnor_Drought__CHH__hyper__9043	G3	gsnor-ko	Drought	gsnor_Drought	CHH	hyper	WT_Control	9043	3	14627951	14628150	0	0	0					1	1
G3__gsnor_Drought__CHH__hyper__9044	G3	gsnor-ko	Drought	gsnor_Drought	CHH	hyper	WT_Control	9044	3	14628001	14628200	0	0	0					1	1
G3__gsnor_Drought__CHH__hyper__9045	G3	gsnor-ko	Drought	gsnor_Drought	CHH	hyper	WT_Control	9045	3	14630451	14630650	0	0	0					1	1
G3__gsnor_Drought__CHH__hyper__9046	G3	gsnor-ko	Drought	gsnor_Drought	CHH	hyper	WT_Control	9046	3	14630501	14630700	0	0	0					1	1
G3__gsnor_Drought__CHH__hyper__9047	G3	gsnor-ko	Drought	gsnor_Drought	CHH	hyper	WT_Control	9047	3	14630551	14630750	0	0	0					1	1
G3__gsnor_Drought__CHH__hyper__9048	G3	gsnor-ko	Drought	gsnor_Drought	CHH	hyper	WT_Control	9048	3	14630601	14630800	0	0	0					1	1
G3__gsnor_Drought__CHH__hyper__9049	G3	gsnor-ko	Drought	gsnor_Drought	CHH	hyper	WT_Control	9049	3	14631951	14632150	0	0	0					1	1
G3__gsnor_Drought__CHH__hyper__9050	G3	gsnor-ko	Drought	gsnor_Drought	CHH	hyper	WT_Control	9050	3	14632051	14632250	0	0	0					1	1
G3__gsnor_Drought__CHH__hyper__9051	G3	gsnor-ko	Drought	gsnor_Drought	CHH	hyper	WT_Control	9051	3	14632551	14632750	0	0	0					1	1
G3__gsnor_Drought__CHH__hyper__9052	G3	gsnor-ko	Drought	gsnor_Drought	CHH	hyper	WT_Control	9052	3	14632601	14632800	0	0	0					1	1
G3__gsnor_Drought__CHH__hyper__9053	G3	gsnor-ko	Drought	gsnor_Drought	CHH	hyper	WT_Control	9053	3	14632901	14633100	0	0	0					1	1
G3__gsnor_Drought__CHH__hyper__9054	G3	gsnor-ko	Drought	gsnor_Drought	CHH	hyper	WT_Control	9054	3	14632951	14633150	0	0	0					1	1
G3__gsnor_Drought__CHH__hyper__9055	G3	gsnor-ko	Drought	gsnor_Drought	CHH	hyper	WT_Control	9055	3	14635951	14636150	0	0	0					1	1
G3__gsnor_Drought__CHH__hyper__9056	G3	gsnor-ko	Drought	gsnor_Drought	CHH	hyper	WT_Control	9056	3	14636001	14636200	0	0	0					1	1
G3__gsnor_Drought__CHH__hyper__9057	G3	gsnor-ko	Drought	gsnor_Drought	CHH	hyper	WT_Control	9057	3	14640701	14640900	0	0	0					1	1
G3__gsnor_Drought__CHH__hyper__9058	G3	gsnor-ko	Drought	gsnor_Drought	CHH	hyper	WT_Control	9058	3	14640751	14640950	0	0	0					1	1
G3__gsnor_Drought__CHH__hyper__9059	G3	gsnor-ko	Drought	gsnor_Drought	CHH	hyper	WT_Control	9059	3	14640801	14641000	0	0	0					1	1
G3__gsnor_Drought__CHH__hyper__9060	G3	gsnor-ko	Drought	gsnor_Drought	CHH	hyper	WT_Control	9060	3	14644001	14644200	0	0	0					1	1
G3__gsnor_Drought__CHH__hyper__9061	G3	gsnor-ko	Drought	gsnor_Drought	CHH	hyper	WT_Control	9061	3	14647851	14648050	0	0	0					1	1
G3__gsnor_Drought__CHH__hyper__9062	G3	gsnor-ko	Drought	gsnor_Drought	CHH	hyper	WT_Control	9062	3	14647901	14648100	0	0	0					1	1
G3__gsnor_Drought__CHH__hyper__9063	G3	gsnor-ko	Drought	gsnor_Drought	CHH	hyper	WT_Control	9063	3	14647951	14648150	0	0	0					1	1
G3__gsnor_Drought__CHH__hyper__9064	G3	gsnor-ko	Drought	gsnor_Drought	CHH	hyper	WT_Control	9064	3	14648451	14648650	0	0	0					1	1
G3__gsnor_Drought__CHH__hyper__9065	G3	gsnor-ko	Drought	gsnor_Drought	CHH	hyper	WT_Control	9065	3	14652601	14652800	0	0	0					1	1
G3__gsnor_Drought__CHH__hyper__9066	G3	gsnor-ko	Drought	gsnor_Drought	CHH	hyper	WT_Control	9066	3	14653451	14653650	0	0	0					1	1
G3__gsnor_Drought__CHH__hyper__9067	G3	gsnor-ko	Drought	gsnor_Drought	CHH	hyper	WT_Control	9067	3	14654351	14654550	0	0	0					1	1
G3__gsnor_Drought__CHH__hyper__9068	G3	gsnor-ko	Drought	gsnor_Drought	CHH	hyper	WT_Control	9068	3	14655751	14655950	0	0	0					1	1
G3__gsnor_Drought__CHH__hyper__9069	G3	gsnor-ko	Drought	gsnor_Drought	CHH	hyper	WT_Control	9069	3	14656501	14656700	0	0	0					1	1
G3__gsnor_Drought__CHH__hyper__9070	G3	gsnor-ko	Drought	gsnor_Drought	CHH	hyper	WT_Control	9070	3	14656601	14656800	0	0	0					1	1
G3__gsnor_Drought__CHH__hyper__9071	G3	gsnor-ko	Drought	gsnor_Drought	CHH	hyper	WT_Control	9071	3	14656651	14656850	0	0	0					1	1
G3__gsnor_Drought__CHH__hyper__9072	G3	gsnor-ko	Drought	gsnor_Drought	CHH	hyper	WT_Control	9072	3	14665601	14665800	0	0	0					1	1
G3__gsnor_Drought__CHH__hyper__9073	G3	gsnor-ko	Drought	gsnor_Drought	CHH	hyper	WT_Control	9073	3	14666551	14666750	0	0	0					1	1
G3__gsnor_Drought__CHH__hyper__9074	G3	gsnor-ko	Drought	gsnor_Drought	CHH	hyper	WT_Control	9074	3	14667651	14667850	0	0	0					1	1
G3__gsnor_Drought__CHH__hyper__9075	G3	gsnor-ko	Drought	gsnor_Drought	CHH	hyper	WT_Control	9075	3	14667701	14667900	0	0	0					1	1
G3__gsnor_Drought__CHH__hyper__9076	G3	gsnor-ko	Drought	gsnor_Drought	CHH	hyper	WT_Control	9076	3	14668501	14668700	0	0	0					1	1
G3__gsnor_Drought__CHH__hyper__9077	G3	gsnor-ko	Drought	gsnor_Drought	CHH	hyper	WT_Control	9077	3	14671601	14671800	0	0	0					1	1
G3__gsnor_Drought__CHH__hyper__9078	G3	gsnor-ko	Drought	gsnor_Drought	CHH	hyper	WT_Control	9078	3	14671651	14671850	0	0	0					1	1
G3__gsnor_Drought__CHH__hyper__9079	G3	gsnor-ko	Drought	gsnor_Drought	CHH	hyper	WT_Control	9079	3	14671701	14671900	0	0	0					1	1
G3__gsnor_Drought__CHH__hyper__9080	G3	gsnor-ko	Drought	gsnor_Drought	CHH	hyper	WT_Control	9080	3	14671751	14671950	0	0	0					1	1
G3__gsnor_Drought__CHH__hyper__9081	G3	gsnor-ko	Drought	gsnor_Drought	CHH	hyper	WT_Control	9081	3	14671801	14672000	0	0	0					1	1
G3__gsnor_Drought__CHH__hyper__9082	G3	gsnor-ko	Drought	gsnor_Drought	CHH	hyper	WT_Control	9082	3	14671851	14672050	0	0	0					1	1
G3__gsnor_Drought__CHH__hyper__9083	G3	gsnor-ko	Drought	gsnor_Drought	CHH	hyper	WT_Control	9083	3	14675051	14675250	0	0	0					1	1
G3__gsnor_Drought__CHH__hyper__9084	G3	gsnor-ko	Drought	gsnor_Drought	CHH	hyper	WT_Control	9084	3	14680551	14680750	0	0	0					1	1
G3__gsnor_Drought__CHH__hyper__9085	G3	gsnor-ko	Drought	gsnor_Drought	CHH	hyper	WT_Control	9085	3	14680601	14680800	0	0	0					1	1
G3__gsnor_Drought__CHH__hyper__9086	G3	gsnor-ko	Drought	gsnor_Drought	CHH	hyper	WT_Control	9086	3	14680901	14681100	0	0	0					1	1
G3__gsnor_Drought__CHH__hyper__9087	G3	gsnor-ko	Drought	gsnor_Drought	CHH	hyper	WT_Control	9087	3	14681351	14681550	0	0	0					1	1
G3__gsnor_Drought__CHH__hyper__9088	G3	gsnor-ko	Drought	gsnor_Drought	CHH	hyper	WT_Control	9088	3	14693401	14693600	0	0	0					1	1
G3__gsnor_Drought__CHH__hyper__9089	G3	gsnor-ko	Drought	gsnor_Drought	CHH	hyper	WT_Control	9089	3	14693451	14693650	0	0	0					1	1
G3__gsnor_Drought__CHH__hyper__9090	G3	gsnor-ko	Drought	gsnor_Drought	CHH	hyper	WT_Control	9090	3	14693501	14693700	0	0	0					1	1
G3__gsnor_Drought__CHH__hyper__9091	G3	gsnor-ko	Drought	gsnor_Drought	CHH	hyper	WT_Control	9091	3	14698951	14699150	0	0	0					1	1
G3__gsnor_Drought__CHH__hyper__9092	G3	gsnor-ko	Drought	gsnor_Drought	CHH	hyper	WT_Control	9092	3	14699401	14699600	0	0	0					1	1
G3__gsnor_Drought__CHH__hyper__9093	G3	gsnor-ko	Drought	gsnor_Drought	CHH	hyper	WT_Control	9093	3	14699451	14699650	0	0	0					1	1
G3__gsnor_Drought__CHH__hyper__9094	G3	gsnor-ko	Drought	gsnor_Drought	CHH	hyper	WT_Control	9094	3	14699501	14699700	0	0	0					1	1
G3__gsnor_Drought__CHH__hyper__9095	G3	gsnor-ko	Drought	gsnor_Drought	CHH	hyper	WT_Control	9095	3	14699551	14699750	0	0	0					1	1
G3__gsnor_Drought__CHH__hyper__9096	G3	gsnor-ko	Drought	gsnor_Drought	CHH	hyper	WT_Control	9096	3	14700301	14700500	0	0	0					1	1
G3__gsnor_Drought__CHH__hyper__9097	G3	gsnor-ko	Drought	gsnor_Drought	CHH	hyper	WT_Control	9097	3	14703301	14703500	0	0	0					1	1
G3__gsnor_Drought__CHH__hyper__9098	G3	gsnor-ko	Drought	gsnor_Drought	CHH	hyper	WT_Control	9098	3	14704651	14704850	0	0	0					1	1
G3__gsnor_Drought__CHH__hyper__9099	G3	gsnor-ko	Drought	gsnor_Drought	CHH	hyper	WT_Control	9099	3	14711201	14711400	0	0	0					1	1
G3__gsnor_Drought__CHH__hyper__9100	G3	gsnor-ko	Drought	gsnor_Drought	CHH	hyper	WT_Control	9100	3	14711251	14711450	0	0	0					1	1
G3__gsnor_Drought__CHH__hyper__9101	G3	gsnor-ko	Drought	gsnor_Drought	CHH	hyper	WT_Control	9101	3	14729701	14729900	0	0	0					1	1
G3__gsnor_Drought__CHH__hyper__9102	G3	gsnor-ko	Drought	gsnor_Drought	CHH	hyper	WT_Control	9102	3	14729951	14730150	0	0	0					1	1
G3__gsnor_Drought__CHH__hyper__9103	G3	gsnor-ko	Drought	gsnor_Drought	CHH	hyper	WT_Control	9103	3	14734701	14734900	0	0	0					1	1
G3__gsnor_Drought__CHH__hyper__9104	G3	gsnor-ko	Drought	gsnor_Drought	CHH	hyper	WT_Control	9104	3	14738401	14738600	0	0	0					1	1
G3__gsnor_Drought__CHH__hyper__9105	G3	gsnor-ko	Drought	gsnor_Drought	CHH	hyper	WT_Control	9105	3	14738451	14738650	0	0	0					1	1
G3__gsnor_Drought__CHH__hyper__9106	G3	gsnor-ko	Drought	gsnor_Drought	CHH	hyper	WT_Control	9106	3	14738501	14738700	0	0	0					1	1
G3__gsnor_Drought__CHH__hyper__9107	G3	gsnor-ko	Drought	gsnor_Drought	CHH	hyper	WT_Control	9107	3	14738551	14738750	0	0	0					1	1
G3__gsnor_Drought__CHH__hyper__9108	G3	gsnor-ko	Drought	gsnor_Drought	CHH	hyper	WT_Control	9108	3	14739051	14739250	0	0	0					1	1
G3__gsnor_Drought__CHH__hyper__9109	G3	gsnor-ko	Drought	gsnor_Drought	CHH	hyper	WT_Control	9109	3	14743001	14743200	0	0	0					1	1
G3__gsnor_Drought__CHH__hyper__9110	G3	gsnor-ko	Drought	gsnor_Drought	CHH	hyper	WT_Control	9110	3	14743301	14743500	0	0	0					1	1
G3__gsnor_Drought__CHH__hyper__9111	G3	gsnor-ko	Drought	gsnor_Drought	CHH	hyper	WT_Control	9111	3	14745501	14745700	0	0	0					1	1
G3__gsnor_Drought__CHH__hyper__9112	G3	gsnor-ko	Drought	gsnor_Drought	CHH	hyper	WT_Control	9112	3	14745551	14745750	0	0	0					1	1
G3__gsnor_Drought__CHH__hyper__9113	G3	gsnor-ko	Drought	gsnor_Drought	CHH	hyper	WT_Control	9113	3	14745801	14746000	0	0	0					1	1
G3__gsnor_Drought__CHH__hyper__9114	G3	gsnor-ko	Drought	gsnor_Drought	CHH	hyper	WT_Control	9114	3	14746801	14747000	0	0	0					1	1
G3__gsnor_Drought__CHH__hyper__9115	G3	gsnor-ko	Drought	gsnor_Drought	CHH	hyper	WT_Control	9115	3	14747551	14747750	0	0	0					1	1
G3__gsnor_Drought__CHH__hyper__9116	G3	gsnor-ko	Drought	gsnor_Drought	CHH	hyper	WT_Control	9116	3	14747601	14747800	0	0	0					1	1
G3__gsnor_Drought__CHH__hyper__9117	G3	gsnor-ko	Drought	gsnor_Drought	CHH	hyper	WT_Control	9117	3	14747651	14747850	0	0	0					1	1
G3__gsnor_Drought__CHH__hyper__9118	G3	gsnor-ko	Drought	gsnor_Drought	CHH	hyper	WT_Control	9118	3	14747701	14747900	0	0	0					1	1
G3__gsnor_Drought__CHH__hyper__9119	G3	gsnor-ko	Drought	gsnor_Drought	CHH	hyper	WT_Control	9119	3	14747751	14747950	0	0	0					1	1
G3__gsnor_Drought__CHH__hyper__9120	G3	gsnor-ko	Drought	gsnor_Drought	CHH	hyper	WT_Control	9120	3	14747801	14748000	0	0	0					1	1
G3__gsnor_Drought__CHH__hyper__9121	G3	gsnor-ko	Drought	gsnor_Drought	CHH	hyper	WT_Control	9121	3	14747851	14748050	0	0	0					1	1
G3__gsnor_Drought__CHH__hyper__9122	G3	gsnor-ko	Drought	gsnor_Drought	CHH	hyper	WT_Control	9122	3	14747901	14748100	0	0	0					1	1
G3__gsnor_Drought__CHH__hyper__9123	G3	gsnor-ko	Drought	gsnor_Drought	CHH	hyper	WT_Control	9123	3	14749451	14749650	0	0	0					1	1
G3__gsnor_Drought__CHH__hyper__9124	G3	gsnor-ko	Drought	gsnor_Drought	CHH	hyper	WT_Control	9124	3	14749501	14749700	0	0	0					1	1
G3__gsnor_Drought__CHH__hyper__9125	G3	gsnor-ko	Drought	gsnor_Drought	CHH	hyper	WT_Control	9125	3	14749551	14749750	0	0	0					1	1
G3__gsnor_Drought__CHH__hyper__9126	G3	gsnor-ko	Drought	gsnor_Drought	CHH	hyper	WT_Control	9126	3	14765651	14765850	0	0	0					1	1
G3__gsnor_Drought__CHH__hyper__9127	G3	gsnor-ko	Drought	gsnor_Drought	CHH	hyper	WT_Control	9127	3	14773201	14773400	0	0	0					1	1
G3__gsnor_Drought__CHH__hyper__9128	G3	gsnor-ko	Drought	gsnor_Drought	CHH	hyper	WT_Control	9128	3	14773351	14773550	0	0	0					1	1
G3__gsnor_Drought__CHH__hyper__9129	G3	gsnor-ko	Drought	gsnor_Drought	CHH	hyper	WT_Control	9129	3	14773401	14773600	0	0	0					1	1
G3__gsnor_Drought__CHH__hyper__9130	G3	gsnor-ko	Drought	gsnor_Drought	CHH	hyper	WT_Control	9130	3	14784951	14785150	0	0	0					1	1
G3__gsnor_Drought__CHH__hyper__9131	G3	gsnor-ko	Drought	gsnor_Drought	CHH	hyper	WT_Control	9131	3	14785001	14785200	0	0	0					1	1
G3__gsnor_Drought__CHH__hyper__9132	G3	gsnor-ko	Drought	gsnor_Drought	CHH	hyper	WT_Control	9132	3	14785051	14785250	0	0	0					1	1
G3__gsnor_Drought__CHH__hyper__9133	G3	gsnor-ko	Drought	gsnor_Drought	CHH	hyper	WT_Control	9133	3	14791251	14791450	0	0	0					1	1
G3__gsnor_Drought__CHH__hyper__9134	G3	gsnor-ko	Drought	gsnor_Drought	CHH	hyper	WT_Control	9134	3	14791351	14791550	0	0	0					1	1
G3__gsnor_Drought__CHH__hyper__9135	G3	gsnor-ko	Drought	gsnor_Drought	CHH	hyper	WT_Control	9135	3	14791401	14791600	0	0	0					1	1
G3__gsnor_Drought__CHH__hyper__9136	G3	gsnor-ko	Drought	gsnor_Drought	CHH	hyper	WT_Control	9136	3	14791501	14791700	0	0	0					1	1
G3__gsnor_Drought__CHH__hyper__9137	G3	gsnor-ko	Drought	gsnor_Drought	CHH	hyper	WT_Control	9137	3	14791551	14791750	0	0	0					1	1
G3__gsnor_Drought__CHH__hyper__9138	G3	gsnor-ko	Drought	gsnor_Drought	CHH	hyper	WT_Control	9138	3	14791601	14791800	0	0	0					1	1
G3__gsnor_Drought__CHH__hyper__9139	G3	gsnor-ko	Drought	gsnor_Drought	CHH	hyper	WT_Control	9139	3	14791651	14791850	0	0	0					1	1
G3__gsnor_Drought__CHH__hyper__9140	G3	gsnor-ko	Drought	gsnor_Drought	CHH	hyper	WT_Control	9140	3	14812701	14812900	0	0	0					1	1
G3__gsnor_Drought__CHH__hyper__9141	G3	gsnor-ko	Drought	gsnor_Drought	CHH	hyper	WT_Control	9141	3	14812751	14812950	0	0	0					1	1
G3__gsnor_Drought__CHH__hyper__9142	G3	gsnor-ko	Drought	gsnor_Drought	CHH	hyper	WT_Control	9142	3	14812801	14813000	0	0	0					1	1
G3__gsnor_Drought__CHH__hyper__9143	G3	gsnor-ko	Drought	gsnor_Drought	CHH	hyper	WT_Control	9143	3	14812851	14813050	0	0	0					1	1
G3__gsnor_Drought__CHH__hyper__9144	G3	gsnor-ko	Drought	gsnor_Drought	CHH	hyper	WT_Control	9144	3	14831651	14831850	0	0	0					1	1
G3__gsnor_Drought__CHH__hyper__9145	G3	gsnor-ko	Drought	gsnor_Drought	CHH	hyper	WT_Control	9145	3	14831901	14832100	0	0	0					1	1
G3__gsnor_Drought__CHH__hyper__9146	G3	gsnor-ko	Drought	gsnor_Drought	CHH	hyper	WT_Control	9146	3	14831951	14832150	0	0	0					1	1
G3__gsnor_Drought__CHH__hyper__9147	G3	gsnor-ko	Drought	gsnor_Drought	CHH	hyper	WT_Control	9147	3	14832451	14832650	0	0	0					1	1
G3__gsnor_Drought__CHH__hyper__9148	G3	gsnor-ko	Drought	gsnor_Drought	CHH	hyper	WT_Control	9148	3	14833351	14833550	0	0	0					1	1
G3__gsnor_Drought__CHH__hyper__9149	G3	gsnor-ko	Drought	gsnor_Drought	CHH	hyper	WT_Control	9149	3	14835101	14835300	0	0	0					1	1
G3__gsnor_Drought__CHH__hyper__9150	G3	gsnor-ko	Drought	gsnor_Drought	CHH	hyper	WT_Control	9150	3	14837851	14838050	0	0	0					1	1
G3__gsnor_Drought__CHH__hyper__9151	G3	gsnor-ko	Drought	gsnor_Drought	CHH	hyper	WT_Control	9151	3	14842051	14842250	0	0	0					1	1
G3__gsnor_Drought__CHH__hyper__9152	G3	gsnor-ko	Drought	gsnor_Drought	CHH	hyper	WT_Control	9152	3	14842151	14842350	0	0	0					1	1
G3__gsnor_Drought__CHH__hyper__9153	G3	gsnor-ko	Drought	gsnor_Drought	CHH	hyper	WT_Control	9153	3	14868801	14869000	0	0	0					1	1
G3__gsnor_Drought__CHH__hyper__9154	G3	gsnor-ko	Drought	gsnor_Drought	CHH	hyper	WT_Control	9154	3	14868851	14869050	0	0	0					1	1
G3__gsnor_Drought__CHH__hyper__9155	G3	gsnor-ko	Drought	gsnor_Drought	CHH	hyper	WT_Control	9155	3	14869001	14869200	0	0	0					1	1
G3__gsnor_Drought__CHH__hyper__9156	G3	gsnor-ko	Drought	gsnor_Drought	CHH	hyper	WT_Control	9156	3	14869101	14869300	0	0	0					1	1
G3__gsnor_Drought__CHH__hyper__9157	G3	gsnor-ko	Drought	gsnor_Drought	CHH	hyper	WT_Control	9157	3	14869251	14869450	0	0	0					1	1
G3__gsnor_Drought__CHH__hyper__9158	G3	gsnor-ko	Drought	gsnor_Drought	CHH	hyper	WT_Control	9158	3	14869651	14869850	0	0	0					1	1
G3__gsnor_Drought__CHH__hyper__9159	G3	gsnor-ko	Drought	gsnor_Drought	CHH	hyper	WT_Control	9159	3	14869751	14869950	0	0	0					1	1
G3__gsnor_Drought__CHH__hyper__9160	G3	gsnor-ko	Drought	gsnor_Drought	CHH	hyper	WT_Control	9160	3	14869801	14870000	0	0	0					1	1
G3__gsnor_Drought__CHH__hyper__9161	G3	gsnor-ko	Drought	gsnor_Drought	CHH	hyper	WT_Control	9161	3	14877251	14877450	0	0	0					1	1
G3__gsnor_Drought__CHH__hyper__9162	G3	gsnor-ko	Drought	gsnor_Drought	CHH	hyper	WT_Control	9162	3	14882701	14882900	0	0	0					1	1
G3__gsnor_Drought__CHH__hyper__9163	G3	gsnor-ko	Drought	gsnor_Drought	CHH	hyper	WT_Control	9163	3	14882751	14882950	0	0	0					1	1
G3__gsnor_Drought__CHH__hyper__9164	G3	gsnor-ko	Drought	gsnor_Drought	CHH	hyper	WT_Control	9164	3	14882801	14883000	0	0	0					1	1
G3__gsnor_Drought__CHH__hyper__9165	G3	gsnor-ko	Drought	gsnor_Drought	CHH	hyper	WT_Control	9165	3	14883101	14883300	0	0	0					1	1
G3__gsnor_Drought__CHH__hyper__9166	G3	gsnor-ko	Drought	gsnor_Drought	CHH	hyper	WT_Control	9166	3	14883701	14883900	0	0	0					1	1
G3__gsnor_Drought__CHH__hyper__9167	G3	gsnor-ko	Drought	gsnor_Drought	CHH	hyper	WT_Control	9167	3	14885201	14885400	0	0	0					1	1
G3__gsnor_Drought__CHH__hyper__9168	G3	gsnor-ko	Drought	gsnor_Drought	CHH	hyper	WT_Control	9168	3	14885801	14886000	0	0	0					1	1
G3__gsnor_Drought__CHH__hyper__9169	G3	gsnor-ko	Drought	gsnor_Drought	CHH	hyper	WT_Control	9169	3	14885901	14886100	0	0	0					1	1
G3__gsnor_Drought__CHH__hyper__9170	G3	gsnor-ko	Drought	gsnor_Drought	CHH	hyper	WT_Control	9170	3	14886001	14886200	0	0	0					1	1
G3__gsnor_Drought__CHH__hyper__9171	G3	gsnor-ko	Drought	gsnor_Drought	CHH	hyper	WT_Control	9171	3	14886051	14886250	0	0	0					1	1
G3__gsnor_Drought__CHH__hyper__9172	G3	gsnor-ko	Drought	gsnor_Drought	CHH	hyper	WT_Control	9172	3	14886801	14887000	0	0	0					1	1
G3__gsnor_Drought__CHH__hyper__9173	G3	gsnor-ko	Drought	gsnor_Drought	CHH	hyper	WT_Control	9173	3	14887401	14887600	0	0	0					1	1
G3__gsnor_Drought__CHH__hyper__9174	G3	gsnor-ko	Drought	gsnor_Drought	CHH	hyper	WT_Control	9174	3	14889051	14889250	0	0	0					1	1
G3__gsnor_Drought__CHH__hyper__9175	G3	gsnor-ko	Drought	gsnor_Drought	CHH	hyper	WT_Control	9175	3	14889101	14889300	0	0	0					1	1
G3__gsnor_Drought__CHH__hyper__9176	G3	gsnor-ko	Drought	gsnor_Drought	CHH	hyper	WT_Control	9176	3	14889151	14889350	0	0	0					1	1
G3__gsnor_Drought__CHH__hyper__9177	G3	gsnor-ko	Drought	gsnor_Drought	CHH	hyper	WT_Control	9177	3	14890451	14890650	0	0	0					1	1
G3__gsnor_Drought__CHH__hyper__9178	G3	gsnor-ko	Drought	gsnor_Drought	CHH	hyper	WT_Control	9178	3	14890751	14890950	0	0	0					1	1
G3__gsnor_Drought__CHH__hyper__9179	G3	gsnor-ko	Drought	gsnor_Drought	CHH	hyper	WT_Control	9179	3	14891751	14891950	0	0	0					1	1
G3__gsnor_Drought__CHH__hyper__9180	G3	gsnor-ko	Drought	gsnor_Drought	CHH	hyper	WT_Control	9180	3	14891851	14892050	0	0	0					1	1
G3__gsnor_Drought__CHH__hyper__9181	G3	gsnor-ko	Drought	gsnor_Drought	CHH	hyper	WT_Control	9181	3	14892651	14892850	0	0	0					1	1
G3__gsnor_Drought__CHH__hyper__9182	G3	gsnor-ko	Drought	gsnor_Drought	CHH	hyper	WT_Control	9182	3	14892701	14892900	0	0	0					1	1
G3__gsnor_Drought__CHH__hyper__9183	G3	gsnor-ko	Drought	gsnor_Drought	CHH	hyper	WT_Control	9183	3	14893001	14893200	0	0	0					1	1
G3__gsnor_Drought__CHH__hyper__9184	G3	gsnor-ko	Drought	gsnor_Drought	CHH	hyper	WT_Control	9184	3	14895851	14896050	0	0	0					1	1
G3__gsnor_Drought__CHH__hyper__9185	G3	gsnor-ko	Drought	gsnor_Drought	CHH	hyper	WT_Control	9185	3	14895901	14896100	0	0	0					1	1
G3__gsnor_Drought__CHH__hyper__9186	G3	gsnor-ko	Drought	gsnor_Drought	CHH	hyper	WT_Control	9186	3	14895951	14896150	0	0	0					1	1
G3__gsnor_Drought__CHH__hyper__9187	G3	gsnor-ko	Drought	gsnor_Drought	CHH	hyper	WT_Control	9187	3	14896001	14896200	0	0	0					1	1
G3__gsnor_Drought__CHH__hyper__9188	G3	gsnor-ko	Drought	gsnor_Drought	CHH	hyper	WT_Control	9188	3	14896051	14896250	0	0	0					1	1
G3__gsnor_Drought__CHH__hyper__9189	G3	gsnor-ko	Drought	gsnor_Drought	CHH	hyper	WT_Control	9189	3	14896101	14896300	0	0	0					1	1
G3__gsnor_Drought__CHH__hyper__9190	G3	gsnor-ko	Drought	gsnor_Drought	CHH	hyper	WT_Control	9190	3	14896251	14896450	0	0	0					1	1
G3__gsnor_Drought__CHH__hyper__9191	G3	gsnor-ko	Drought	gsnor_Drought	CHH	hyper	WT_Control	9191	3	14896301	14896500	0	0	0					1	1
G3__gsnor_Drought__CHH__hyper__9192	G3	gsnor-ko	Drought	gsnor_Drought	CHH	hyper	WT_Control	9192	3	14896351	14896550	0	0	0					1	1
G3__gsnor_Drought__CHH__hyper__9193	G3	gsnor-ko	Drought	gsnor_Drought	CHH	hyper	WT_Control	9193	3	14896451	14896650	0	0	0					1	1
G3__gsnor_Drought__CHH__hyper__9194	G3	gsnor-ko	Drought	gsnor_Drought	CHH	hyper	WT_Control	9194	3	14896501	14896700	0	0	0					1	1
G3__gsnor_Drought__CHH__hyper__9195	G3	gsnor-ko	Drought	gsnor_Drought	CHH	hyper	WT_Control	9195	3	14899301	14899500	0	0	0					1	1
G3__gsnor_Drought__CHH__hyper__9196	G3	gsnor-ko	Drought	gsnor_Drought	CHH	hyper	WT_Control	9196	3	14899551	14899750	0	0	0					1	1
G3__gsnor_Drought__CHH__hyper__9197	G3	gsnor-ko	Drought	gsnor_Drought	CHH	hyper	WT_Control	9197	3	14899601	14899800	0	0	0					1	1
G3__gsnor_Drought__CHH__hyper__9198	G3	gsnor-ko	Drought	gsnor_Drought	CHH	hyper	WT_Control	9198	3	14899651	14899850	0	0	0					1	1
G3__gsnor_Drought__CHH__hyper__9199	G3	gsnor-ko	Drought	gsnor_Drought	CHH	hyper	WT_Control	9199	3	14901451	14901650	0	0	0					1	1
G3__gsnor_Drought__CHH__hyper__9200	G3	gsnor-ko	Drought	gsnor_Drought	CHH	hyper	WT_Control	9200	3	14904951	14905150	0	0	0					1	1
G3__gsnor_Drought__CHH__hyper__9201	G3	gsnor-ko	Drought	gsnor_Drought	CHH	hyper	WT_Control	9201	3	14905001	14905200	0	0	0					1	1
G3__gsnor_Drought__CHH__hyper__9202	G3	gsnor-ko	Drought	gsnor_Drought	CHH	hyper	WT_Control	9202	3	14905051	14905250	0	0	0					1	1
G3__gsnor_Drought__CHH__hyper__9203	G3	gsnor-ko	Drought	gsnor_Drought	CHH	hyper	WT_Control	9203	3	14908851	14909050	0	0	0					1	1
G3__gsnor_Drought__CHH__hyper__9204	G3	gsnor-ko	Drought	gsnor_Drought	CHH	hyper	WT_Control	9204	3	14908901	14909100	0	0	0					1	1
G3__gsnor_Drought__CHH__hyper__9205	G3	gsnor-ko	Drought	gsnor_Drought	CHH	hyper	WT_Control	9205	3	14908951	14909150	0	0	0					1	1
G3__gsnor_Drought__CHH__hyper__9206	G3	gsnor-ko	Drought	gsnor_Drought	CHH	hyper	WT_Control	9206	3	14909001	14909200	0	0	0					1	1
G3__gsnor_Drought__CHH__hyper__9207	G3	gsnor-ko	Drought	gsnor_Drought	CHH	hyper	WT_Control	9207	3	14909051	14909250	0	0	0					1	1
G3__gsnor_Drought__CHH__hyper__9208	G3	gsnor-ko	Drought	gsnor_Drought	CHH	hyper	WT_Control	9208	3	14909101	14909300	0	0	0					1	1
G3__gsnor_Drought__CHH__hyper__9209	G3	gsnor-ko	Drought	gsnor_Drought	CHH	hyper	WT_Control	9209	3	14909151	14909350	0	0	0					1	1
G3__gsnor_Drought__CHH__hyper__9210	G3	gsnor-ko	Drought	gsnor_Drought	CHH	hyper	WT_Control	9210	3	14909201	14909400	0	0	0					1	1
G3__gsnor_Drought__CHH__hyper__9211	G3	gsnor-ko	Drought	gsnor_Drought	CHH	hyper	WT_Control	9211	3	14909251	14909450	0	0	0					1	1
G3__gsnor_Drought__CHH__hyper__9212	G3	gsnor-ko	Drought	gsnor_Drought	CHH	hyper	WT_Control	9212	3	14909451	14909650	0	0	0					1	1
G3__gsnor_Drought__CHH__hyper__9213	G3	gsnor-ko	Drought	gsnor_Drought	CHH	hyper	WT_Control	9213	3	14909551	14909750	0	0	0					1	1
G3__gsnor_Drought__CHH__hyper__9214	G3	gsnor-ko	Drought	gsnor_Drought	CHH	hyper	WT_Control	9214	3	14909601	14909800	0	0	0					1	1
G3__gsnor_Drought__CHH__hyper__9215	G3	gsnor-ko	Drought	gsnor_Drought	CHH	hyper	WT_Control	9215	3	14909651	14909850	0	0	0					1	1
G3__gsnor_Drought__CHH__hyper__9216	G3	gsnor-ko	Drought	gsnor_Drought	CHH	hyper	WT_Control	9216	3	14909701	14909900	0	0	0					1	1
G3__gsnor_Drought__CHH__hyper__9217	G3	gsnor-ko	Drought	gsnor_Drought	CHH	hyper	WT_Control	9217	3	14909751	14909950	0	0	0					1	1
G3__gsnor_Drought__CHH__hyper__9218	G3	gsnor-ko	Drought	gsnor_Drought	CHH	hyper	WT_Control	9218	3	14909901	14910100	0	0	0					1	1
G3__gsnor_Drought__CHH__hyper__9219	G3	gsnor-ko	Drought	gsnor_Drought	CHH	hyper	WT_Control	9219	3	14909951	14910150	0	0	0					1	1
G3__gsnor_Drought__CHH__hyper__9220	G3	gsnor-ko	Drought	gsnor_Drought	CHH	hyper	WT_Control	9220	3	14910001	14910200	0	0	0					1	1
G3__gsnor_Drought__CHH__hyper__9221	G3	gsnor-ko	Drought	gsnor_Drought	CHH	hyper	WT_Control	9221	3	14910051	14910250	0	0	0					1	1
G3__gsnor_Drought__CHH__hyper__9222	G3	gsnor-ko	Drought	gsnor_Drought	CHH	hyper	WT_Control	9222	3	14910101	14910300	0	0	0					1	1
G3__gsnor_Drought__CHH__hyper__9223	G3	gsnor-ko	Drought	gsnor_Drought	CHH	hyper	WT_Control	9223	3	14910601	14910800	0	0	0					1	1
G3__gsnor_Drought__CHH__hyper__9224	G3	gsnor-ko	Drought	gsnor_Drought	CHH	hyper	WT_Control	9224	3	14919501	14919700	0	0	0					1	1
G3__gsnor_Drought__CHH__hyper__9225	G3	gsnor-ko	Drought	gsnor_Drought	CHH	hyper	WT_Control	9225	3	14919551	14919750	0	0	0					1	1
G3__gsnor_Drought__CHH__hyper__9226	G3	gsnor-ko	Drought	gsnor_Drought	CHH	hyper	WT_Control	9226	3	14919651	14919850	0	0	0					1	1
G3__gsnor_Drought__CHH__hyper__9227	G3	gsnor-ko	Drought	gsnor_Drought	CHH	hyper	WT_Control	9227	3	14919951	14920150	0	0	0					1	1
G3__gsnor_Drought__CHH__hyper__9228	G3	gsnor-ko	Drought	gsnor_Drought	CHH	hyper	WT_Control	9228	3	14920051	14920250	0	0	0					1	1
G3__gsnor_Drought__CHH__hyper__9229	G3	gsnor-ko	Drought	gsnor_Drought	CHH	hyper	WT_Control	9229	3	14920351	14920550	0	0	0					1	1
G3__gsnor_Drought__CHH__hyper__9230	G3	gsnor-ko	Drought	gsnor_Drought	CHH	hyper	WT_Control	9230	3	14921101	14921300	0	0	0					1	1
G3__gsnor_Drought__CHH__hyper__9231	G3	gsnor-ko	Drought	gsnor_Drought	CHH	hyper	WT_Control	9231	3	14921201	14921400	0	0	0					1	1
G3__gsnor_Drought__CHH__hyper__9232	G3	gsnor-ko	Drought	gsnor_Drought	CHH	hyper	WT_Control	9232	3	14921251	14921450	0	0	0					1	1
G3__gsnor_Drought__CHH__hyper__9233	G3	gsnor-ko	Drought	gsnor_Drought	CHH	hyper	WT_Control	9233	3	14921751	14921950	0	0	0					1	1
G3__gsnor_Drought__CHH__hyper__9234	G3	gsnor-ko	Drought	gsnor_Drought	CHH	hyper	WT_Control	9234	3	14922151	14922350	0	0	0					1	1
G3__gsnor_Drought__CHH__hyper__9235	G3	gsnor-ko	Drought	gsnor_Drought	CHH	hyper	WT_Control	9235	3	14923601	14923800	0	0	0					1	1
G3__gsnor_Drought__CHH__hyper__9236	G3	gsnor-ko	Drought	gsnor_Drought	CHH	hyper	WT_Control	9236	3	14923651	14923850	0	0	0					1	1
G3__gsnor_Drought__CHH__hyper__9237	G3	gsnor-ko	Drought	gsnor_Drought	CHH	hyper	WT_Control	9237	3	14923701	14923900	0	0	0					1	1
G3__gsnor_Drought__CHH__hyper__9238	G3	gsnor-ko	Drought	gsnor_Drought	CHH	hyper	WT_Control	9238	3	14923751	14923950	0	0	0					1	1
G3__gsnor_Drought__CHH__hyper__9239	G3	gsnor-ko	Drought	gsnor_Drought	CHH	hyper	WT_Control	9239	3	14924951	14925150	0	0	0					1	1
G3__gsnor_Drought__CHH__hyper__9240	G3	gsnor-ko	Drought	gsnor_Drought	CHH	hyper	WT_Control	9240	3	14925001	14925200	0	0	0					1	1
G3__gsnor_Drought__CHH__hyper__9241	G3	gsnor-ko	Drought	gsnor_Drought	CHH	hyper	WT_Control	9241	3	14925251	14925450	0	0	0					1	1
G3__gsnor_Drought__CHH__hyper__9242	G3	gsnor-ko	Drought	gsnor_Drought	CHH	hyper	WT_Control	9242	3	14925851	14926050	0	0	0					1	1
G3__gsnor_Drought__CHH__hyper__9243	G3	gsnor-ko	Drought	gsnor_Drought	CHH	hyper	WT_Control	9243	3	14925901	14926100	0	0	0					1	1
G3__gsnor_Drought__CHH__hyper__9244	G3	gsnor-ko	Drought	gsnor_Drought	CHH	hyper	WT_Control	9244	3	14926351	14926550	0	0	0					1	1
G3__gsnor_Drought__CHH__hyper__9245	G3	gsnor-ko	Drought	gsnor_Drought	CHH	hyper	WT_Control	9245	3	14927501	14927700	0	0	0					1	1
G3__gsnor_Drought__CHH__hyper__9246	G3	gsnor-ko	Drought	gsnor_Drought	CHH	hyper	WT_Control	9246	3	14927551	14927750	0	0	0					1	1
G3__gsnor_Drought__CHH__hyper__9247	G3	gsnor-ko	Drought	gsnor_Drought	CHH	hyper	WT_Control	9247	3	14927601	14927800	0	0	0					1	1
G3__gsnor_Drought__CHH__hyper__9248	G3	gsnor-ko	Drought	gsnor_Drought	CHH	hyper	WT_Control	9248	3	14927701	14927900	0	0	0					1	1
G3__gsnor_Drought__CHH__hyper__9249	G3	gsnor-ko	Drought	gsnor_Drought	CHH	hyper	WT_Control	9249	3	14928001	14928200	0	0	0					1	1
G3__gsnor_Drought__CHH__hyper__9250	G3	gsnor-ko	Drought	gsnor_Drought	CHH	hyper	WT_Control	9250	3	14928051	14928250	0	0	0					1	1
G3__gsnor_Drought__CHH__hyper__9251	G3	gsnor-ko	Drought	gsnor_Drought	CHH	hyper	WT_Control	9251	3	14928101	14928300	0	0	0					1	1
G3__gsnor_Drought__CHH__hyper__9252	G3	gsnor-ko	Drought	gsnor_Drought	CHH	hyper	WT_Control	9252	3	14928151	14928350	0	0	0					1	1
G3__gsnor_Drought__CHH__hyper__9253	G3	gsnor-ko	Drought	gsnor_Drought	CHH	hyper	WT_Control	9253	3	14932351	14932550	0	0	0					1	1
G3__gsnor_Drought__CHH__hyper__9254	G3	gsnor-ko	Drought	gsnor_Drought	CHH	hyper	WT_Control	9254	3	14932401	14932600	0	0	0					1	1
G3__gsnor_Drought__CHH__hyper__9255	G3	gsnor-ko	Drought	gsnor_Drought	CHH	hyper	WT_Control	9255	3	14932651	14932850	0	0	0					1	1
G3__gsnor_Drought__CHH__hyper__9256	G3	gsnor-ko	Drought	gsnor_Drought	CHH	hyper	WT_Control	9256	3	14935051	14935250	0	0	0					1	1
G3__gsnor_Drought__CHH__hyper__9257	G3	gsnor-ko	Drought	gsnor_Drought	CHH	hyper	WT_Control	9257	3	14935101	14935300	0	0	0					1	1
G3__gsnor_Drought__CHH__hyper__9258	G3	gsnor-ko	Drought	gsnor_Drought	CHH	hyper	WT_Control	9258	3	14936351	14936550	0	0	0					1	1
G3__gsnor_Drought__CHH__hyper__9259	G3	gsnor-ko	Drought	gsnor_Drought	CHH	hyper	WT_Control	9259	3	14936851	14937050	0	0	0					1	1
G3__gsnor_Drought__CHH__hyper__9260	G3	gsnor-ko	Drought	gsnor_Drought	CHH	hyper	WT_Control	9260	3	14937801	14938000	0	0	0					1	1
G3__gsnor_Drought__CHH__hyper__9261	G3	gsnor-ko	Drought	gsnor_Drought	CHH	hyper	WT_Control	9261	3	14938451	14938650	0	0	0					1	1
G3__gsnor_Drought__CHH__hyper__9262	G3	gsnor-ko	Drought	gsnor_Drought	CHH	hyper	WT_Control	9262	3	14939101	14939300	0	0	0					1	1
G3__gsnor_Drought__CHH__hyper__9263	G3	gsnor-ko	Drought	gsnor_Drought	CHH	hyper	WT_Control	9263	3	14939151	14939350	0	0	0					1	1
G3__gsnor_Drought__CHH__hyper__9264	G3	gsnor-ko	Drought	gsnor_Drought	CHH	hyper	WT_Control	9264	3	14939201	14939400	0	0	0					1	1
G3__gsnor_Drought__CHH__hyper__9265	G3	gsnor-ko	Drought	gsnor_Drought	CHH	hyper	WT_Control	9265	3	14950201	14950400	0	0	0					1	1
G3__gsnor_Drought__CHH__hyper__9266	G3	gsnor-ko	Drought	gsnor_Drought	CHH	hyper	WT_Control	9266	3	14950751	14950950	0	0	0					1	1
G3__gsnor_Drought__CHH__hyper__9267	G3	gsnor-ko	Drought	gsnor_Drought	CHH	hyper	WT_Control	9267	3	14950801	14951000	0	0	0					1	1
G3__gsnor_Drought__CHH__hyper__9268	G3	gsnor-ko	Drought	gsnor_Drought	CHH	hyper	WT_Control	9268	3	14950951	14951150	0	0	0					1	1
G3__gsnor_Drought__CHH__hyper__9269	G3	gsnor-ko	Drought	gsnor_Drought	CHH	hyper	WT_Control	9269	3	14951451	14951650	0	0	0					1	1
G3__gsnor_Drought__CHH__hyper__9270	G3	gsnor-ko	Drought	gsnor_Drought	CHH	hyper	WT_Control	9270	3	14951501	14951700	0	0	0					1	1
G3__gsnor_Drought__CHH__hyper__9271	G3	gsnor-ko	Drought	gsnor_Drought	CHH	hyper	WT_Control	9271	3	14951601	14951800	0	0	0					1	1
G3__gsnor_Drought__CHH__hyper__9272	G3	gsnor-ko	Drought	gsnor_Drought	CHH	hyper	WT_Control	9272	3	14951651	14951850	0	0	0					1	1
G3__gsnor_Drought__CHH__hyper__9273	G3	gsnor-ko	Drought	gsnor_Drought	CHH	hyper	WT_Control	9273	3	14951751	14951950	0	0	0					1	1
G3__gsnor_Drought__CHH__hyper__9274	G3	gsnor-ko	Drought	gsnor_Drought	CHH	hyper	WT_Control	9274	3	14951801	14952000	0	0	0					1	1
G3__gsnor_Drought__CHH__hyper__9275	G3	gsnor-ko	Drought	gsnor_Drought	CHH	hyper	WT_Control	9275	3	14952201	14952400	0	0	0					1	1
G3__gsnor_Drought__CHH__hyper__9276	G3	gsnor-ko	Drought	gsnor_Drought	CHH	hyper	WT_Control	9276	3	14957801	14958000	0	0	0					1	1
G3__gsnor_Drought__CHH__hyper__9277	G3	gsnor-ko	Drought	gsnor_Drought	CHH	hyper	WT_Control	9277	3	14957901	14958100	0	0	0					1	1
G3__gsnor_Drought__CHH__hyper__9278	G3	gsnor-ko	Drought	gsnor_Drought	CHH	hyper	WT_Control	9278	3	14957951	14958150	0	0	0					1	1
G3__gsnor_Drought__CHH__hyper__9279	G3	gsnor-ko	Drought	gsnor_Drought	CHH	hyper	WT_Control	9279	3	14959301	14959500	0	0	0					1	1
G3__gsnor_Drought__CHH__hyper__9280	G3	gsnor-ko	Drought	gsnor_Drought	CHH	hyper	WT_Control	9280	3	14959751	14959950	0	0	0					1	1
G3__gsnor_Drought__CHH__hyper__9281	G3	gsnor-ko	Drought	gsnor_Drought	CHH	hyper	WT_Control	9281	3	14959801	14960000	0	0	0					1	1
G3__gsnor_Drought__CHH__hyper__9282	G3	gsnor-ko	Drought	gsnor_Drought	CHH	hyper	WT_Control	9282	3	14959851	14960050	0	0	0					1	1
G3__gsnor_Drought__CHH__hyper__9283	G3	gsnor-ko	Drought	gsnor_Drought	CHH	hyper	WT_Control	9283	3	14960201	14960400	0	0	0					1	1
G3__gsnor_Drought__CHH__hyper__9284	G3	gsnor-ko	Drought	gsnor_Drought	CHH	hyper	WT_Control	9284	3	14960301	14960500	0	0	0					1	1
G3__gsnor_Drought__CHH__hyper__9285	G3	gsnor-ko	Drought	gsnor_Drought	CHH	hyper	WT_Control	9285	3	14960351	14960550	0	0	0					1	1
G3__gsnor_Drought__CHH__hyper__9286	G3	gsnor-ko	Drought	gsnor_Drought	CHH	hyper	WT_Control	9286	3	14962401	14962600	0	0	0					1	1
G3__gsnor_Drought__CHH__hyper__9287	G3	gsnor-ko	Drought	gsnor_Drought	CHH	hyper	WT_Control	9287	3	14962451	14962650	0	0	0					1	1
G3__gsnor_Drought__CHH__hyper__9288	G3	gsnor-ko	Drought	gsnor_Drought	CHH	hyper	WT_Control	9288	3	14962501	14962700	0	0	0					1	1
G3__gsnor_Drought__CHH__hyper__9289	G3	gsnor-ko	Drought	gsnor_Drought	CHH	hyper	WT_Control	9289	3	14962551	14962750	0	0	0					1	1
G3__gsnor_Drought__CHH__hyper__9290	G3	gsnor-ko	Drought	gsnor_Drought	CHH	hyper	WT_Control	9290	3	14962601	14962800	0	0	0					1	1
G3__gsnor_Drought__CHH__hyper__9291	G3	gsnor-ko	Drought	gsnor_Drought	CHH	hyper	WT_Control	9291	3	14963001	14963200	0	0	0					1	1
G3__gsnor_Drought__CHH__hyper__9292	G3	gsnor-ko	Drought	gsnor_Drought	CHH	hyper	WT_Control	9292	3	14963701	14963900	0	0	0					1	1
G3__gsnor_Drought__CHH__hyper__9293	G3	gsnor-ko	Drought	gsnor_Drought	CHH	hyper	WT_Control	9293	3	14963751	14963950	0	0	0					1	1
G3__gsnor_Drought__CHH__hyper__9294	G3	gsnor-ko	Drought	gsnor_Drought	CHH	hyper	WT_Control	9294	3	14963851	14964050	0	0	0					1	1
G3__gsnor_Drought__CHH__hyper__9295	G3	gsnor-ko	Drought	gsnor_Drought	CHH	hyper	WT_Control	9295	3	14964301	14964500	0	0	0					1	1
G3__gsnor_Drought__CHH__hyper__9296	G3	gsnor-ko	Drought	gsnor_Drought	CHH	hyper	WT_Control	9296	3	14964351	14964550	0	0	0					1	1
G3__gsnor_Drought__CHH__hyper__9297	G3	gsnor-ko	Drought	gsnor_Drought	CHH	hyper	WT_Control	9297	3	14967851	14968050	0	0	0					1	1
G3__gsnor_Drought__CHH__hyper__9298	G3	gsnor-ko	Drought	gsnor_Drought	CHH	hyper	WT_Control	9298	3	14974601	14974800	0	0	0					1	1
G3__gsnor_Drought__CHH__hyper__9299	G3	gsnor-ko	Drought	gsnor_Drought	CHH	hyper	WT_Control	9299	3	14975851	14976050	0	0	0					1	1
G3__gsnor_Drought__CHH__hyper__9300	G3	gsnor-ko	Drought	gsnor_Drought	CHH	hyper	WT_Control	9300	3	14987251	14987450	0	0	0					1	1
G3__gsnor_Drought__CHH__hyper__9301	G3	gsnor-ko	Drought	gsnor_Drought	CHH	hyper	WT_Control	9301	3	15000751	15000950	0	0	0					1	1
G3__gsnor_Drought__CHH__hyper__9302	G3	gsnor-ko	Drought	gsnor_Drought	CHH	hyper	WT_Control	9302	3	15001551	15001750	0	0	0					1	1
G3__gsnor_Drought__CHH__hyper__9303	G3	gsnor-ko	Drought	gsnor_Drought	CHH	hyper	WT_Control	9303	3	15001601	15001800	0	0	0					1	1
G3__gsnor_Drought__CHH__hyper__9304	G3	gsnor-ko	Drought	gsnor_Drought	CHH	hyper	WT_Control	9304	3	15001701	15001900	0	0	0					1	1
G3__gsnor_Drought__CHH__hyper__9305	G3	gsnor-ko	Drought	gsnor_Drought	CHH	hyper	WT_Control	9305	3	15001751	15001950	0	0	0					1	1
G3__gsnor_Drought__CHH__hyper__9306	G3	gsnor-ko	Drought	gsnor_Drought	CHH	hyper	WT_Control	9306	3	15001851	15002050	0	0	0					1	1
G3__gsnor_Drought__CHH__hyper__9307	G3	gsnor-ko	Drought	gsnor_Drought	CHH	hyper	WT_Control	9307	3	15002301	15002500	0	0	0					1	1
G3__gsnor_Drought__CHH__hyper__9308	G3	gsnor-ko	Drought	gsnor_Drought	CHH	hyper	WT_Control	9308	3	15006851	15007050	0	0	0					1	1
G3__gsnor_Drought__CHH__hyper__9309	G3	gsnor-ko	Drought	gsnor_Drought	CHH	hyper	WT_Control	9309	3	15025501	15025700	0	0	0					1	1
G3__gsnor_Drought__CHH__hyper__9310	G3	gsnor-ko	Drought	gsnor_Drought	CHH	hyper	WT_Control	9310	3	15027301	15027500	0	0	0					1	1
G3__gsnor_Drought__CHH__hyper__9311	G3	gsnor-ko	Drought	gsnor_Drought	CHH	hyper	WT_Control	9311	3	15028101	15028300	0	0	0					1	1
G3__gsnor_Drought__CHH__hyper__9312	G3	gsnor-ko	Drought	gsnor_Drought	CHH	hyper	WT_Control	9312	3	15028201	15028400	0	0	0					1	1
G3__gsnor_Drought__CHH__hyper__9313	G3	gsnor-ko	Drought	gsnor_Drought	CHH	hyper	WT_Control	9313	3	15028351	15028550	0	0	0					1	1
G3__gsnor_Drought__CHH__hyper__9314	G3	gsnor-ko	Drought	gsnor_Drought	CHH	hyper	WT_Control	9314	3	15028401	15028600	0	0	0					1	1
G3__gsnor_Drought__CHH__hyper__9315	G3	gsnor-ko	Drought	gsnor_Drought	CHH	hyper	WT_Control	9315	3	15028451	15028650	0	0	0					1	1
G3__gsnor_Drought__CHH__hyper__9316	G3	gsnor-ko	Drought	gsnor_Drought	CHH	hyper	WT_Control	9316	3	15028501	15028700	0	0	0					1	1
G3__gsnor_Drought__CHH__hyper__9317	G3	gsnor-ko	Drought	gsnor_Drought	CHH	hyper	WT_Control	9317	3	15028751	15028950	0	0	0					1	1
G3__gsnor_Drought__CHH__hyper__9318	G3	gsnor-ko	Drought	gsnor_Drought	CHH	hyper	WT_Control	9318	3	15029901	15030100	0	0	0					1	1
G3__gsnor_Drought__CHH__hyper__9319	G3	gsnor-ko	Drought	gsnor_Drought	CHH	hyper	WT_Control	9319	3	15048251	15048450	0	0	0					1	1
G3__gsnor_Drought__CHH__hyper__9320	G3	gsnor-ko	Drought	gsnor_Drought	CHH	hyper	WT_Control	9320	3	15053851	15054050	0	0	0					1	1
G3__gsnor_Drought__CHH__hyper__9321	G3	gsnor-ko	Drought	gsnor_Drought	CHH	hyper	WT_Control	9321	3	15056951	15057150	0	0	0					1	1
G3__gsnor_Drought__CHH__hyper__9322	G3	gsnor-ko	Drought	gsnor_Drought	CHH	hyper	WT_Control	9322	3	15057001	15057200	0	0	0					1	1
G3__gsnor_Drought__CHH__hyper__9323	G3	gsnor-ko	Drought	gsnor_Drought	CHH	hyper	WT_Control	9323	3	15058051	15058250	0	0	0					1	1
G3__gsnor_Drought__CHH__hyper__9324	G3	gsnor-ko	Drought	gsnor_Drought	CHH	hyper	WT_Control	9324	3	15058101	15058300	0	0	0					1	1
G3__gsnor_Drought__CHH__hyper__9325	G3	gsnor-ko	Drought	gsnor_Drought	CHH	hyper	WT_Control	9325	3	15058151	15058350	0	0	0					1	1
G3__gsnor_Drought__CHH__hyper__9326	G3	gsnor-ko	Drought	gsnor_Drought	CHH	hyper	WT_Control	9326	3	15058251	15058450	0	0	0					1	1
G3__gsnor_Drought__CHH__hyper__9327	G3	gsnor-ko	Drought	gsnor_Drought	CHH	hyper	WT_Control	9327	3	15058351	15058550	0	0	0					1	1
G3__gsnor_Drought__CHH__hyper__9328	G3	gsnor-ko	Drought	gsnor_Drought	CHH	hyper	WT_Control	9328	3	15058801	15059000	0	0	0					1	1
G3__gsnor_Drought__CHH__hyper__9329	G3	gsnor-ko	Drought	gsnor_Drought	CHH	hyper	WT_Control	9329	3	15058901	15059100	0	0	0					1	1
G3__gsnor_Drought__CHH__hyper__9330	G3	gsnor-ko	Drought	gsnor_Drought	CHH	hyper	WT_Control	9330	3	15061951	15062150	0	0	0					1	1
G3__gsnor_Drought__CHH__hyper__9331	G3	gsnor-ko	Drought	gsnor_Drought	CHH	hyper	WT_Control	9331	3	15062101	15062300	0	0	0					1	1
G3__gsnor_Drought__CHH__hyper__9332	G3	gsnor-ko	Drought	gsnor_Drought	CHH	hyper	WT_Control	9332	3	15062451	15062650	0	0	0					1	1
G3__gsnor_Drought__CHH__hyper__9333	G3	gsnor-ko	Drought	gsnor_Drought	CHH	hyper	WT_Control	9333	3	15062501	15062700	0	0	0					1	1
G3__gsnor_Drought__CHH__hyper__9334	G3	gsnor-ko	Drought	gsnor_Drought	CHH	hyper	WT_Control	9334	3	15062551	15062750	0	0	0					1	1
G3__gsnor_Drought__CHH__hyper__9335	G3	gsnor-ko	Drought	gsnor_Drought	CHH	hyper	WT_Control	9335	3	15062601	15062800	0	0	0					1	1
G3__gsnor_Drought__CHH__hyper__9336	G3	gsnor-ko	Drought	gsnor_Drought	CHH	hyper	WT_Control	9336	3	15062651	15062850	0	0	0					1	1
G3__gsnor_Drought__CHH__hyper__9337	G3	gsnor-ko	Drought	gsnor_Drought	CHH	hyper	WT_Control	9337	3	15062701	15062900	0	0	0					1	1
G3__gsnor_Drought__CHH__hyper__9338	G3	gsnor-ko	Drought	gsnor_Drought	CHH	hyper	WT_Control	9338	3	15063301	15063500	0	0	0					1	1
G3__gsnor_Drought__CHH__hyper__9339	G3	gsnor-ko	Drought	gsnor_Drought	CHH	hyper	WT_Control	9339	3	15066301	15066500	0	0	0					1	1
G3__gsnor_Drought__CHH__hyper__9340	G3	gsnor-ko	Drought	gsnor_Drought	CHH	hyper	WT_Control	9340	3	15066901	15067100	0	0	0					1	1
G3__gsnor_Drought__CHH__hyper__9341	G3	gsnor-ko	Drought	gsnor_Drought	CHH	hyper	WT_Control	9341	3	15069401	15069600	0	0	0					1	1
G3__gsnor_Drought__CHH__hyper__9342	G3	gsnor-ko	Drought	gsnor_Drought	CHH	hyper	WT_Control	9342	3	15069651	15069850	0	0	0					1	1
G3__gsnor_Drought__CHH__hyper__9343	G3	gsnor-ko	Drought	gsnor_Drought	CHH	hyper	WT_Control	9343	3	15070151	15070350	0	0	0					1	1
G3__gsnor_Drought__CHH__hyper__9344	G3	gsnor-ko	Drought	gsnor_Drought	CHH	hyper	WT_Control	9344	3	15070251	15070450	0	0	0					1	1
G3__gsnor_Drought__CHH__hyper__9345	G3	gsnor-ko	Drought	gsnor_Drought	CHH	hyper	WT_Control	9345	3	15070351	15070550	0	0	0					1	1
G3__gsnor_Drought__CHH__hyper__9346	G3	gsnor-ko	Drought	gsnor_Drought	CHH	hyper	WT_Control	9346	3	15071251	15071450	0	0	0					1	1
G3__gsnor_Drought__CHH__hyper__9347	G3	gsnor-ko	Drought	gsnor_Drought	CHH	hyper	WT_Control	9347	3	15071701	15071900	0	0	0					1	1
G3__gsnor_Drought__CHH__hyper__9348	G3	gsnor-ko	Drought	gsnor_Drought	CHH	hyper	WT_Control	9348	3	15075001	15075200	0	0	0					1	1
G3__gsnor_Drought__CHH__hyper__9349	G3	gsnor-ko	Drought	gsnor_Drought	CHH	hyper	WT_Control	9349	3	15075051	15075250	0	0	0					1	1
G3__gsnor_Drought__CHH__hyper__9350	G3	gsnor-ko	Drought	gsnor_Drought	CHH	hyper	WT_Control	9350	3	15077601	15077800	0	0	0					1	1
G3__gsnor_Drought__CHH__hyper__9351	G3	gsnor-ko	Drought	gsnor_Drought	CHH	hyper	WT_Control	9351	3	15077651	15077850	0	0	0					1	1
G3__gsnor_Drought__CHH__hyper__9352	G3	gsnor-ko	Drought	gsnor_Drought	CHH	hyper	WT_Control	9352	3	15077701	15077900	0	0	0					1	1
G3__gsnor_Drought__CHH__hyper__9353	G3	gsnor-ko	Drought	gsnor_Drought	CHH	hyper	WT_Control	9353	3	15077751	15077950	0	0	0					1	1
G3__gsnor_Drought__CHH__hyper__9354	G3	gsnor-ko	Drought	gsnor_Drought	CHH	hyper	WT_Control	9354	3	15081651	15081850	0	0	0					1	1
G3__gsnor_Drought__CHH__hyper__9355	G3	gsnor-ko	Drought	gsnor_Drought	CHH	hyper	WT_Control	9355	3	15085201	15085400	0	0	0					1	1
G3__gsnor_Drought__CHH__hyper__9356	G3	gsnor-ko	Drought	gsnor_Drought	CHH	hyper	WT_Control	9356	3	15085451	15085650	0	0	0					1	1
G3__gsnor_Drought__CHH__hyper__9357	G3	gsnor-ko	Drought	gsnor_Drought	CHH	hyper	WT_Control	9357	3	15085501	15085700	0	0	0					1	1
G3__gsnor_Drought__CHH__hyper__9358	G3	gsnor-ko	Drought	gsnor_Drought	CHH	hyper	WT_Control	9358	3	15089151	15089350	0	0	0					1	1
G3__gsnor_Drought__CHH__hyper__9359	G3	gsnor-ko	Drought	gsnor_Drought	CHH	hyper	WT_Control	9359	3	15090001	15090200	0	0	0					1	1
G3__gsnor_Drought__CHH__hyper__9360	G3	gsnor-ko	Drought	gsnor_Drought	CHH	hyper	WT_Control	9360	3	15097751	15097950	0	0	0					1	1
G3__gsnor_Drought__CHH__hyper__9361	G3	gsnor-ko	Drought	gsnor_Drought	CHH	hyper	WT_Control	9361	3	15097801	15098000	0	0	0					1	1
G3__gsnor_Drought__CHH__hyper__9362	G3	gsnor-ko	Drought	gsnor_Drought	CHH	hyper	WT_Control	9362	3	15097851	15098050	0	0	0					1	1
G3__gsnor_Drought__CHH__hyper__9363	G3	gsnor-ko	Drought	gsnor_Drought	CHH	hyper	WT_Control	9363	3	15098601	15098800	0	0	0					1	1
G3__gsnor_Drought__CHH__hyper__9364	G3	gsnor-ko	Drought	gsnor_Drought	CHH	hyper	WT_Control	9364	3	15100701	15100900	0	0	0					1	1
G3__gsnor_Drought__CHH__hyper__9365	G3	gsnor-ko	Drought	gsnor_Drought	CHH	hyper	WT_Control	9365	3	15101701	15101900	0	0	0					1	1
G3__gsnor_Drought__CHH__hyper__9366	G3	gsnor-ko	Drought	gsnor_Drought	CHH	hyper	WT_Control	9366	3	15103251	15103450	0	0	0					1	1
G3__gsnor_Drought__CHH__hyper__9367	G3	gsnor-ko	Drought	gsnor_Drought	CHH	hyper	WT_Control	9367	3	15103301	15103500	0	0	0					1	1
G3__gsnor_Drought__CHH__hyper__9368	G3	gsnor-ko	Drought	gsnor_Drought	CHH	hyper	WT_Control	9368	3	15103401	15103600	0	0	0					1	1
G3__gsnor_Drought__CHH__hyper__9369	G3	gsnor-ko	Drought	gsnor_Drought	CHH	hyper	WT_Control	9369	3	15103551	15103750	0	0	0					1	1
G3__gsnor_Drought__CHH__hyper__9370	G3	gsnor-ko	Drought	gsnor_Drought	CHH	hyper	WT_Control	9370	3	15103601	15103800	0	0	0					1	1
G3__gsnor_Drought__CHH__hyper__9371	G3	gsnor-ko	Drought	gsnor_Drought	CHH	hyper	WT_Control	9371	3	15103651	15103850	0	0	0					1	1
G3__gsnor_Drought__CHH__hyper__9372	G3	gsnor-ko	Drought	gsnor_Drought	CHH	hyper	WT_Control	9372	3	15103701	15103900	0	0	0					1	1
G3__gsnor_Drought__CHH__hyper__9373	G3	gsnor-ko	Drought	gsnor_Drought	CHH	hyper	WT_Control	9373	3	15103751	15103950	0	0	0					1	1
G3__gsnor_Drought__CHH__hyper__9374	G3	gsnor-ko	Drought	gsnor_Drought	CHH	hyper	WT_Control	9374	3	15103801	15104000	0	0	0					1	1
G3__gsnor_Drought__CHH__hyper__9375	G3	gsnor-ko	Drought	gsnor_Drought	CHH	hyper	WT_Control	9375	3	15108601	15108800	0	0	0					1	1
G3__gsnor_Drought__CHH__hyper__9376	G3	gsnor-ko	Drought	gsnor_Drought	CHH	hyper	WT_Control	9376	3	15112301	15112500	0	0	0					1	1
G3__gsnor_Drought__CHH__hyper__9377	G3	gsnor-ko	Drought	gsnor_Drought	CHH	hyper	WT_Control	9377	3	15131901	15132100	0	0	0					1	1
G3__gsnor_Drought__CHH__hyper__9378	G3	gsnor-ko	Drought	gsnor_Drought	CHH	hyper	WT_Control	9378	3	15132001	15132200	0	0	0					1	1
G3__gsnor_Drought__CHH__hyper__9379	G3	gsnor-ko	Drought	gsnor_Drought	CHH	hyper	WT_Control	9379	3	15162501	15162700	0	0	0					1	1
G3__gsnor_Drought__CHH__hyper__9380	G3	gsnor-ko	Drought	gsnor_Drought	CHH	hyper	WT_Control	9380	3	15167951	15168150	0	0	0					1	1
G3__gsnor_Drought__CHH__hyper__9381	G3	gsnor-ko	Drought	gsnor_Drought	CHH	hyper	WT_Control	9381	3	15174001	15174200	0	0	0					1	1
G3__gsnor_Drought__CHH__hyper__9382	G3	gsnor-ko	Drought	gsnor_Drought	CHH	hyper	WT_Control	9382	3	15174151	15174350	0	0	0					1	1
G3__gsnor_Drought__CHH__hyper__9383	G3	gsnor-ko	Drought	gsnor_Drought	CHH	hyper	WT_Control	9383	3	15174201	15174400	0	0	0					1	1
G3__gsnor_Drought__CHH__hyper__9384	G3	gsnor-ko	Drought	gsnor_Drought	CHH	hyper	WT_Control	9384	3	15187951	15188150	0	0	0					1	1
G3__gsnor_Drought__CHH__hyper__9385	G3	gsnor-ko	Drought	gsnor_Drought	CHH	hyper	WT_Control	9385	3	15188001	15188200	0	0	0					1	1
G3__gsnor_Drought__CHH__hyper__9386	G3	gsnor-ko	Drought	gsnor_Drought	CHH	hyper	WT_Control	9386	3	15188051	15188250	0	0	0					1	1
G3__gsnor_Drought__CHH__hyper__9387	G3	gsnor-ko	Drought	gsnor_Drought	CHH	hyper	WT_Control	9387	3	15190051	15190250	0	0	0					1	1
G3__gsnor_Drought__CHH__hyper__9388	G3	gsnor-ko	Drought	gsnor_Drought	CHH	hyper	WT_Control	9388	3	15219451	15219650	0	0	0					1	1
G3__gsnor_Drought__CHH__hyper__9389	G3	gsnor-ko	Drought	gsnor_Drought	CHH	hyper	WT_Control	9389	3	15219951	15220150	0	0	0					1	1
G3__gsnor_Drought__CHH__hyper__9390	G3	gsnor-ko	Drought	gsnor_Drought	CHH	hyper	WT_Control	9390	3	15221951	15222150	0	0	0					1	1
G3__gsnor_Drought__CHH__hyper__9391	G3	gsnor-ko	Drought	gsnor_Drought	CHH	hyper	WT_Control	9391	3	15229251	15229450	0	0	0					1	1
G3__gsnor_Drought__CHH__hyper__9392	G3	gsnor-ko	Drought	gsnor_Drought	CHH	hyper	WT_Control	9392	3	15229301	15229500	0	0	0					1	1
G3__gsnor_Drought__CHH__hyper__9393	G3	gsnor-ko	Drought	gsnor_Drought	CHH	hyper	WT_Control	9393	3	15229351	15229550	0	0	0					1	1
G3__gsnor_Drought__CHH__hyper__9394	G3	gsnor-ko	Drought	gsnor_Drought	CHH	hyper	WT_Control	9394	3	15229401	15229600	0	0	0					1	1
G3__gsnor_Drought__CHH__hyper__9395	G3	gsnor-ko	Drought	gsnor_Drought	CHH	hyper	WT_Control	9395	3	15229551	15229750	0	0	0					1	1
G3__gsnor_Drought__CHH__hyper__9396	G3	gsnor-ko	Drought	gsnor_Drought	CHH	hyper	WT_Control	9396	3	15229601	15229800	0	0	0					1	1
G3__gsnor_Drought__CHH__hyper__9397	G3	gsnor-ko	Drought	gsnor_Drought	CHH	hyper	WT_Control	9397	3	15279051	15279250	0	0	0					1	1
G3__gsnor_Drought__CHH__hyper__9398	G3	gsnor-ko	Drought	gsnor_Drought	CHH	hyper	WT_Control	9398	3	15279151	15279350	0	0	0					1	1
G3__gsnor_Drought__CHH__hyper__9399	G3	gsnor-ko	Drought	gsnor_Drought	CHH	hyper	WT_Control	9399	3	15279301	15279500	0	0	0					1	1
G3__gsnor_Drought__CHH__hyper__9400	G3	gsnor-ko	Drought	gsnor_Drought	CHH	hyper	WT_Control	9400	3	15279351	15279550	0	0	0					1	1
G3__gsnor_Drought__CHH__hyper__9401	G3	gsnor-ko	Drought	gsnor_Drought	CHH	hyper	WT_Control	9401	3	15279451	15279650	0	0	0					1	1
G3__gsnor_Drought__CHH__hyper__9402	G3	gsnor-ko	Drought	gsnor_Drought	CHH	hyper	WT_Control	9402	3	15279501	15279700	0	0	0					1	1
G3__gsnor_Drought__CHH__hyper__9403	G3	gsnor-ko	Drought	gsnor_Drought	CHH	hyper	WT_Control	9403	3	15279801	15280000	0	0	0					1	1
G3__gsnor_Drought__CHH__hyper__9404	G3	gsnor-ko	Drought	gsnor_Drought	CHH	hyper	WT_Control	9404	3	15282451	15282650	0	0	0					1	1
G3__gsnor_Drought__CHH__hyper__9405	G3	gsnor-ko	Drought	gsnor_Drought	CHH	hyper	WT_Control	9405	3	15282901	15283100	0	0	0					1	1
G3__gsnor_Drought__CHH__hyper__9406	G3	gsnor-ko	Drought	gsnor_Drought	CHH	hyper	WT_Control	9406	3	15283151	15283350	0	0	0					1	1
G3__gsnor_Drought__CHH__hyper__9407	G3	gsnor-ko	Drought	gsnor_Drought	CHH	hyper	WT_Control	9407	3	15283201	15283400	0	0	0					1	1
G3__gsnor_Drought__CHH__hyper__9408	G3	gsnor-ko	Drought	gsnor_Drought	CHH	hyper	WT_Control	9408	3	15283251	15283450	0	0	0					1	1
G3__gsnor_Drought__CHH__hyper__9409	G3	gsnor-ko	Drought	gsnor_Drought	CHH	hyper	WT_Control	9409	3	15284001	15284200	0	0	0					1	1
G3__gsnor_Drought__CHH__hyper__9410	G3	gsnor-ko	Drought	gsnor_Drought	CHH	hyper	WT_Control	9410	3	15284051	15284250	0	0	0					1	1
G3__gsnor_Drought__CHH__hyper__9411	G3	gsnor-ko	Drought	gsnor_Drought	CHH	hyper	WT_Control	9411	3	15284101	15284300	0	0	0					1	1
G3__gsnor_Drought__CHH__hyper__9412	G3	gsnor-ko	Drought	gsnor_Drought	CHH	hyper	WT_Control	9412	3	15284351	15284550	0	0	0					1	1
G3__gsnor_Drought__CHH__hyper__9413	G3	gsnor-ko	Drought	gsnor_Drought	CHH	hyper	WT_Control	9413	3	15285951	15286150	0	0	0					1	1
G3__gsnor_Drought__CHH__hyper__9414	G3	gsnor-ko	Drought	gsnor_Drought	CHH	hyper	WT_Control	9414	3	15288151	15288350	0	0	0					1	1
G3__gsnor_Drought__CHH__hyper__9415	G3	gsnor-ko	Drought	gsnor_Drought	CHH	hyper	WT_Control	9415	3	15288201	15288400	0	0	0					1	1
G3__gsnor_Drought__CHH__hyper__9416	G3	gsnor-ko	Drought	gsnor_Drought	CHH	hyper	WT_Control	9416	3	15288251	15288450	0	0	0					1	1
G3__gsnor_Drought__CHH__hyper__9417	G3	gsnor-ko	Drought	gsnor_Drought	CHH	hyper	WT_Control	9417	3	15292051	15292250	0	0	0					1	1
G3__gsnor_Drought__CHH__hyper__9418	G3	gsnor-ko	Drought	gsnor_Drought	CHH	hyper	WT_Control	9418	3	15292101	15292300	0	0	0					1	1
G3__gsnor_Drought__CHH__hyper__9419	G3	gsnor-ko	Drought	gsnor_Drought	CHH	hyper	WT_Control	9419	3	15292151	15292350	0	0	0					1	1
G3__gsnor_Drought__CHH__hyper__9420	G3	gsnor-ko	Drought	gsnor_Drought	CHH	hyper	WT_Control	9420	3	15292801	15293000	0	0	0					1	1
G3__gsnor_Drought__CHH__hyper__9421	G3	gsnor-ko	Drought	gsnor_Drought	CHH	hyper	WT_Control	9421	3	15292851	15293050	0	0	0					1	1
G3__gsnor_Drought__CHH__hyper__9422	G3	gsnor-ko	Drought	gsnor_Drought	CHH	hyper	WT_Control	9422	3	15292901	15293100	0	0	0					1	1
G3__gsnor_Drought__CHH__hyper__9423	G3	gsnor-ko	Drought	gsnor_Drought	CHH	hyper	WT_Control	9423	3	15292951	15293150	0	0	0					1	1
G3__gsnor_Drought__CHH__hyper__9424	G3	gsnor-ko	Drought	gsnor_Drought	CHH	hyper	WT_Control	9424	3	15293151	15293350	0	0	0					1	1
G3__gsnor_Drought__CHH__hyper__9425	G3	gsnor-ko	Drought	gsnor_Drought	CHH	hyper	WT_Control	9425	3	15293201	15293400	0	0	0					1	1
G3__gsnor_Drought__CHH__hyper__9426	G3	gsnor-ko	Drought	gsnor_Drought	CHH	hyper	WT_Control	9426	3	15293401	15293600	0	0	0					1	1
G3__gsnor_Drought__CHH__hyper__9427	G3	gsnor-ko	Drought	gsnor_Drought	CHH	hyper	WT_Control	9427	3	15293451	15293650	0	0	0					1	1
G3__gsnor_Drought__CHH__hyper__9428	G3	gsnor-ko	Drought	gsnor_Drought	CHH	hyper	WT_Control	9428	3	15293501	15293700	0	0	0					1	1
G3__gsnor_Drought__CHH__hyper__9429	G3	gsnor-ko	Drought	gsnor_Drought	CHH	hyper	WT_Control	9429	3	15296801	15297000	0	0	0					1	1
G3__gsnor_Drought__CHH__hyper__9430	G3	gsnor-ko	Drought	gsnor_Drought	CHH	hyper	WT_Control	9430	3	15296851	15297050	0	0	0					1	1
G3__gsnor_Drought__CHH__hyper__9431	G3	gsnor-ko	Drought	gsnor_Drought	CHH	hyper	WT_Control	9431	3	15335601	15335800	0	0	0					1	1
G3__gsnor_Drought__CHH__hyper__9432	G3	gsnor-ko	Drought	gsnor_Drought	CHH	hyper	WT_Control	9432	3	15336651	15336850	0	0	0					1	1
G3__gsnor_Drought__CHH__hyper__9433	G3	gsnor-ko	Drought	gsnor_Drought	CHH	hyper	WT_Control	9433	3	15338301	15338500	0	0	0					1	1
G3__gsnor_Drought__CHH__hyper__9434	G3	gsnor-ko	Drought	gsnor_Drought	CHH	hyper	WT_Control	9434	3	15338351	15338550	0	0	0					1	1
G3__gsnor_Drought__CHH__hyper__9435	G3	gsnor-ko	Drought	gsnor_Drought	CHH	hyper	WT_Control	9435	3	15338501	15338700	0	0	0					1	1
G3__gsnor_Drought__CHH__hyper__9436	G3	gsnor-ko	Drought	gsnor_Drought	CHH	hyper	WT_Control	9436	3	15351601	15351800	0	0	0					1	1
G3__gsnor_Drought__CHH__hyper__9437	G3	gsnor-ko	Drought	gsnor_Drought	CHH	hyper	WT_Control	9437	3	15351851	15352050	0	0	0					1	1
G3__gsnor_Drought__CHH__hyper__9438	G3	gsnor-ko	Drought	gsnor_Drought	CHH	hyper	WT_Control	9438	3	15352301	15352500	0	0	0					1	1
G3__gsnor_Drought__CHH__hyper__9439	G3	gsnor-ko	Drought	gsnor_Drought	CHH	hyper	WT_Control	9439	3	15393451	15393650	0	0	0					1	1
G3__gsnor_Drought__CHH__hyper__9440	G3	gsnor-ko	Drought	gsnor_Drought	CHH	hyper	WT_Control	9440	3	15393501	15393700	0	0	0					1	1
G3__gsnor_Drought__CHH__hyper__9441	G3	gsnor-ko	Drought	gsnor_Drought	CHH	hyper	WT_Control	9441	3	15393551	15393750	0	0	0					1	1
G3__gsnor_Drought__CHH__hyper__9442	G3	gsnor-ko	Drought	gsnor_Drought	CHH	hyper	WT_Control	9442	3	15394451	15394650	0	0	0					1	1
G3__gsnor_Drought__CHH__hyper__9443	G3	gsnor-ko	Drought	gsnor_Drought	CHH	hyper	WT_Control	9443	3	15394501	15394700	0	0	0					1	1
G3__gsnor_Drought__CHH__hyper__9444	G3	gsnor-ko	Drought	gsnor_Drought	CHH	hyper	WT_Control	9444	3	15395701	15395900	0	0	0					1	1
G3__gsnor_Drought__CHH__hyper__9445	G3	gsnor-ko	Drought	gsnor_Drought	CHH	hyper	WT_Control	9445	3	15395751	15395950	0	0	0					1	1
G3__gsnor_Drought__CHH__hyper__9446	G3	gsnor-ko	Drought	gsnor_Drought	CHH	hyper	WT_Control	9446	3	15395801	15396000	0	0	0					1	1
G3__gsnor_Drought__CHH__hyper__9447	G3	gsnor-ko	Drought	gsnor_Drought	CHH	hyper	WT_Control	9447	3	15395901	15396100	0	0	0					1	1
G3__gsnor_Drought__CHH__hyper__9448	G3	gsnor-ko	Drought	gsnor_Drought	CHH	hyper	WT_Control	9448	3	15396401	15396600	0	0	0					1	1
G3__gsnor_Drought__CHH__hyper__9449	G3	gsnor-ko	Drought	gsnor_Drought	CHH	hyper	WT_Control	9449	3	15396451	15396650	0	0	0					1	1
G3__gsnor_Drought__CHH__hyper__9450	G3	gsnor-ko	Drought	gsnor_Drought	CHH	hyper	WT_Control	9450	3	15396501	15396700	0	0	0					1	1
G3__gsnor_Drought__CHH__hyper__9451	G3	gsnor-ko	Drought	gsnor_Drought	CHH	hyper	WT_Control	9451	3	15396551	15396750	0	0	0					1	1
G3__gsnor_Drought__CHH__hyper__9452	G3	gsnor-ko	Drought	gsnor_Drought	CHH	hyper	WT_Control	9452	3	15396601	15396800	0	0	0					1	1
G3__gsnor_Drought__CHH__hyper__9453	G3	gsnor-ko	Drought	gsnor_Drought	CHH	hyper	WT_Control	9453	3	15398851	15399050	0	0	0					1	1
G3__gsnor_Drought__CHH__hyper__9454	G3	gsnor-ko	Drought	gsnor_Drought	CHH	hyper	WT_Control	9454	3	15401151	15401350	0	0	0					1	1
G3__gsnor_Drought__CHH__hyper__9455	G3	gsnor-ko	Drought	gsnor_Drought	CHH	hyper	WT_Control	9455	3	15401201	15401400	0	0	0					1	1
G3__gsnor_Drought__CHH__hyper__9456	G3	gsnor-ko	Drought	gsnor_Drought	CHH	hyper	WT_Control	9456	3	15401251	15401450	0	0	0					1	1
G3__gsnor_Drought__CHH__hyper__9457	G3	gsnor-ko	Drought	gsnor_Drought	CHH	hyper	WT_Control	9457	3	15401301	15401500	0	0	0					1	1
G3__gsnor_Drought__CHH__hyper__9458	G3	gsnor-ko	Drought	gsnor_Drought	CHH	hyper	WT_Control	9458	3	15401351	15401550	0	0	0					1	1
G3__gsnor_Drought__CHH__hyper__9459	G3	gsnor-ko	Drought	gsnor_Drought	CHH	hyper	WT_Control	9459	3	15408101	15408300	0	0	0					1	1
G3__gsnor_Drought__CHH__hyper__9460	G3	gsnor-ko	Drought	gsnor_Drought	CHH	hyper	WT_Control	9460	3	15408151	15408350	0	0	0					1	1
G3__gsnor_Drought__CHH__hyper__9461	G3	gsnor-ko	Drought	gsnor_Drought	CHH	hyper	WT_Control	9461	3	15408901	15409100	0	0	0					1	1
G3__gsnor_Drought__CHH__hyper__9462	G3	gsnor-ko	Drought	gsnor_Drought	CHH	hyper	WT_Control	9462	3	15422351	15422550	0	0	0					1	1
G3__gsnor_Drought__CHH__hyper__9463	G3	gsnor-ko	Drought	gsnor_Drought	CHH	hyper	WT_Control	9463	3	15426401	15426600	0	0	0					1	1
G3__gsnor_Drought__CHH__hyper__9464	G3	gsnor-ko	Drought	gsnor_Drought	CHH	hyper	WT_Control	9464	3	15426551	15426750	0	0	0					1	1
G3__gsnor_Drought__CHH__hyper__9465	G3	gsnor-ko	Drought	gsnor_Drought	CHH	hyper	WT_Control	9465	3	15426651	15426850	0	0	0					1	1
G3__gsnor_Drought__CHH__hyper__9466	G3	gsnor-ko	Drought	gsnor_Drought	CHH	hyper	WT_Control	9466	3	15435651	15435850	0	0	0					1	1
G3__gsnor_Drought__CHH__hyper__9467	G3	gsnor-ko	Drought	gsnor_Drought	CHH	hyper	WT_Control	9467	3	15435701	15435900	0	0	0					1	1
G3__gsnor_Drought__CHH__hyper__9468	G3	gsnor-ko	Drought	gsnor_Drought	CHH	hyper	WT_Control	9468	3	15440751	15440950	0	0	0					1	1
G3__gsnor_Drought__CHH__hyper__9469	G3	gsnor-ko	Drought	gsnor_Drought	CHH	hyper	WT_Control	9469	3	15440801	15441000	0	0	0					1	1
G3__gsnor_Drought__CHH__hyper__9470	G3	gsnor-ko	Drought	gsnor_Drought	CHH	hyper	WT_Control	9470	3	15440851	15441050	0	0	0					1	1
G3__gsnor_Drought__CHH__hyper__9471	G3	gsnor-ko	Drought	gsnor_Drought	CHH	hyper	WT_Control	9471	3	15440901	15441100	0	0	0					1	1
G3__gsnor_Drought__CHH__hyper__9472	G3	gsnor-ko	Drought	gsnor_Drought	CHH	hyper	WT_Control	9472	3	15440951	15441150	0	0	0					1	1
G3__gsnor_Drought__CHH__hyper__9473	G3	gsnor-ko	Drought	gsnor_Drought	CHH	hyper	WT_Control	9473	3	15441051	15441250	0	0	0					1	1
G3__gsnor_Drought__CHH__hyper__9474	G3	gsnor-ko	Drought	gsnor_Drought	CHH	hyper	WT_Control	9474	3	15441101	15441300	0	0	0					1	1
G3__gsnor_Drought__CHH__hyper__9475	G3	gsnor-ko	Drought	gsnor_Drought	CHH	hyper	WT_Control	9475	3	15443401	15443600	0	0	0					1	1
G3__gsnor_Drought__CHH__hyper__9476	G3	gsnor-ko	Drought	gsnor_Drought	CHH	hyper	WT_Control	9476	3	15443451	15443650	0	0	0					1	1
G3__gsnor_Drought__CHH__hyper__9477	G3	gsnor-ko	Drought	gsnor_Drought	CHH	hyper	WT_Control	9477	3	15445201	15445400	0	0	0					1	1
G3__gsnor_Drought__CHH__hyper__9478	G3	gsnor-ko	Drought	gsnor_Drought	CHH	hyper	WT_Control	9478	3	15446601	15446800	0	0	0					1	1
G3__gsnor_Drought__CHH__hyper__9479	G3	gsnor-ko	Drought	gsnor_Drought	CHH	hyper	WT_Control	9479	3	15446651	15446850	0	0	0					1	1
G3__gsnor_Drought__CHH__hyper__9480	G3	gsnor-ko	Drought	gsnor_Drought	CHH	hyper	WT_Control	9480	3	15446751	15446950	0	0	0					1	1
G3__gsnor_Drought__CHH__hyper__9481	G3	gsnor-ko	Drought	gsnor_Drought	CHH	hyper	WT_Control	9481	3	15448901	15449100	0	0	0					1	1
G3__gsnor_Drought__CHH__hyper__9482	G3	gsnor-ko	Drought	gsnor_Drought	CHH	hyper	WT_Control	9482	3	15449701	15449900	0	0	0					1	1
G3__gsnor_Drought__CHH__hyper__9483	G3	gsnor-ko	Drought	gsnor_Drought	CHH	hyper	WT_Control	9483	3	15449751	15449950	0	0	0					1	1
G3__gsnor_Drought__CHH__hyper__9484	G3	gsnor-ko	Drought	gsnor_Drought	CHH	hyper	WT_Control	9484	3	15455601	15455800	0	0	0					1	1
G3__gsnor_Drought__CHH__hyper__9485	G3	gsnor-ko	Drought	gsnor_Drought	CHH	hyper	WT_Control	9485	3	15473451	15473650	0	0	0					1	1
G3__gsnor_Drought__CHH__hyper__9486	G3	gsnor-ko	Drought	gsnor_Drought	CHH	hyper	WT_Control	9486	3	15477001	15477200	0	0	0					1	1
G3__gsnor_Drought__CHH__hyper__9487	G3	gsnor-ko	Drought	gsnor_Drought	CHH	hyper	WT_Control	9487	3	15477551	15477750	0	0	0					1	1
G3__gsnor_Drought__CHH__hyper__9488	G3	gsnor-ko	Drought	gsnor_Drought	CHH	hyper	WT_Control	9488	3	15477601	15477800	0	0	0					1	1
G3__gsnor_Drought__CHH__hyper__9489	G3	gsnor-ko	Drought	gsnor_Drought	CHH	hyper	WT_Control	9489	3	15477651	15477850	0	0	0					1	1
G3__gsnor_Drought__CHH__hyper__9490	G3	gsnor-ko	Drought	gsnor_Drought	CHH	hyper	WT_Control	9490	3	15477701	15477900	0	0	0					1	1
G3__gsnor_Drought__CHH__hyper__9491	G3	gsnor-ko	Drought	gsnor_Drought	CHH	hyper	WT_Control	9491	3	15477751	15477950	0	0	0					1	1
G3__gsnor_Drought__CHH__hyper__9492	G3	gsnor-ko	Drought	gsnor_Drought	CHH	hyper	WT_Control	9492	3	15478551	15478750	0	0	0					1	1
G3__gsnor_Drought__CHH__hyper__9493	G3	gsnor-ko	Drought	gsnor_Drought	CHH	hyper	WT_Control	9493	3	15478601	15478800	0	0	0					1	1
G3__gsnor_Drought__CHH__hyper__9494	G3	gsnor-ko	Drought	gsnor_Drought	CHH	hyper	WT_Control	9494	3	15478651	15478850	0	0	0					1	1
G3__gsnor_Drought__CHH__hyper__9495	G3	gsnor-ko	Drought	gsnor_Drought	CHH	hyper	WT_Control	9495	3	15478701	15478900	0	0	0					1	1
G3__gsnor_Drought__CHH__hyper__9496	G3	gsnor-ko	Drought	gsnor_Drought	CHH	hyper	WT_Control	9496	3	15479351	15479550	0	0	0					1	1
G3__gsnor_Drought__CHH__hyper__9497	G3	gsnor-ko	Drought	gsnor_Drought	CHH	hyper	WT_Control	9497	3	15481001	15481200	0	0	0					1	1
G3__gsnor_Drought__CHH__hyper__9498	G3	gsnor-ko	Drought	gsnor_Drought	CHH	hyper	WT_Control	9498	3	15481051	15481250	0	0	0					1	1
G3__gsnor_Drought__CHH__hyper__9499	G3	gsnor-ko	Drought	gsnor_Drought	CHH	hyper	WT_Control	9499	3	15482051	15482250	0	0	0					1	1
G3__gsnor_Drought__CHH__hyper__9500	G3	gsnor-ko	Drought	gsnor_Drought	CHH	hyper	WT_Control	9500	3	15482201	15482400	0	0	0					1	1
G3__gsnor_Drought__CHH__hyper__9501	G3	gsnor-ko	Drought	gsnor_Drought	CHH	hyper	WT_Control	9501	3	15482301	15482500	0	0	0					1	1
G3__gsnor_Drought__CHH__hyper__9502	G3	gsnor-ko	Drought	gsnor_Drought	CHH	hyper	WT_Control	9502	3	15482351	15482550	0	0	0					1	1
G3__gsnor_Drought__CHH__hyper__9503	G3	gsnor-ko	Drought	gsnor_Drought	CHH	hyper	WT_Control	9503	3	15482401	15482600	0	0	0					1	1
G3__gsnor_Drought__CHH__hyper__9504	G3	gsnor-ko	Drought	gsnor_Drought	CHH	hyper	WT_Control	9504	3	15482451	15482650	0	0	0					1	1
G3__gsnor_Drought__CHH__hyper__9505	G3	gsnor-ko	Drought	gsnor_Drought	CHH	hyper	WT_Control	9505	3	15482501	15482700	0	0	0					1	1
G3__gsnor_Drought__CHH__hyper__9506	G3	gsnor-ko	Drought	gsnor_Drought	CHH	hyper	WT_Control	9506	3	15482551	15482750	0	0	0					1	1
G3__gsnor_Drought__CHH__hyper__9507	G3	gsnor-ko	Drought	gsnor_Drought	CHH	hyper	WT_Control	9507	3	15482751	15482950	0	0	0					1	1
G3__gsnor_Drought__CHH__hyper__9508	G3	gsnor-ko	Drought	gsnor_Drought	CHH	hyper	WT_Control	9508	3	15507101	15507300	0	0	0					1	1
G3__gsnor_Drought__CHH__hyper__9509	G3	gsnor-ko	Drought	gsnor_Drought	CHH	hyper	WT_Control	9509	3	15509251	15509450	0	0	0					1	1
G3__gsnor_Drought__CHH__hyper__9510	G3	gsnor-ko	Drought	gsnor_Drought	CHH	hyper	WT_Control	9510	3	15524651	15524850	0	0	0					1	1
G3__gsnor_Drought__CHH__hyper__9511	G3	gsnor-ko	Drought	gsnor_Drought	CHH	hyper	WT_Control	9511	3	15524701	15524900	0	0	0					1	1
G3__gsnor_Drought__CHH__hyper__9512	G3	gsnor-ko	Drought	gsnor_Drought	CHH	hyper	WT_Control	9512	3	15551501	15551700	0	0	0					1	1
G3__gsnor_Drought__CHH__hyper__9513	G3	gsnor-ko	Drought	gsnor_Drought	CHH	hyper	WT_Control	9513	3	15562201	15562400	0	0	0					1	1
G3__gsnor_Drought__CHH__hyper__9514	G3	gsnor-ko	Drought	gsnor_Drought	CHH	hyper	WT_Control	9514	3	15600601	15600800	0	0	0					1	1
G3__gsnor_Drought__CHH__hyper__9515	G3	gsnor-ko	Drought	gsnor_Drought	CHH	hyper	WT_Control	9515	3	15600651	15600850	0	0	0					1	1
G3__gsnor_Drought__CHH__hyper__9516	G3	gsnor-ko	Drought	gsnor_Drought	CHH	hyper	WT_Control	9516	3	15600751	15600950	0	0	0					1	1
G3__gsnor_Drought__CHH__hyper__9517	G3	gsnor-ko	Drought	gsnor_Drought	CHH	hyper	WT_Control	9517	3	15608851	15609050	0	0	0					1	1
G3__gsnor_Drought__CHH__hyper__9518	G3	gsnor-ko	Drought	gsnor_Drought	CHH	hyper	WT_Control	9518	3	15609551	15609750	0	0	0					1	1
G3__gsnor_Drought__CHH__hyper__9519	G3	gsnor-ko	Drought	gsnor_Drought	CHH	hyper	WT_Control	9519	3	15611001	15611200	0	0	0					1	1
G3__gsnor_Drought__CHH__hyper__9520	G3	gsnor-ko	Drought	gsnor_Drought	CHH	hyper	WT_Control	9520	3	15611551	15611750	0	0	0					1	1
G3__gsnor_Drought__CHH__hyper__9521	G3	gsnor-ko	Drought	gsnor_Drought	CHH	hyper	WT_Control	9521	3	15633601	15633800	0	0	0					1	1
G3__gsnor_Drought__CHH__hyper__9522	G3	gsnor-ko	Drought	gsnor_Drought	CHH	hyper	WT_Control	9522	3	15633651	15633850	0	0	0					1	1
G3__gsnor_Drought__CHH__hyper__9523	G3	gsnor-ko	Drought	gsnor_Drought	CHH	hyper	WT_Control	9523	3	15633701	15633900	0	0	0					1	1
G3__gsnor_Drought__CHH__hyper__9524	G3	gsnor-ko	Drought	gsnor_Drought	CHH	hyper	WT_Control	9524	3	15633751	15633950	0	0	0					1	1
G3__gsnor_Drought__CHH__hyper__9525	G3	gsnor-ko	Drought	gsnor_Drought	CHH	hyper	WT_Control	9525	3	15633951	15634150	0	0	0					1	1
G3__gsnor_Drought__CHH__hyper__9526	G3	gsnor-ko	Drought	gsnor_Drought	CHH	hyper	WT_Control	9526	3	15642751	15642950	0	0	0					1	1
G3__gsnor_Drought__CHH__hyper__9527	G3	gsnor-ko	Drought	gsnor_Drought	CHH	hyper	WT_Control	9527	3	15649351	15649550	0	0	0					1	1
G3__gsnor_Drought__CHH__hyper__9528	G3	gsnor-ko	Drought	gsnor_Drought	CHH	hyper	WT_Control	9528	3	15649401	15649600	0	0	0					1	1
G3__gsnor_Drought__CHH__hyper__9529	G3	gsnor-ko	Drought	gsnor_Drought	CHH	hyper	WT_Control	9529	3	15650251	15650450	0	0	0					1	1
G3__gsnor_Drought__CHH__hyper__9530	G3	gsnor-ko	Drought	gsnor_Drought	CHH	hyper	WT_Control	9530	3	15650301	15650500	0	0	0					1	1
G3__gsnor_Drought__CHH__hyper__9531	G3	gsnor-ko	Drought	gsnor_Drought	CHH	hyper	WT_Control	9531	3	15650351	15650550	0	0	0					1	1
G3__gsnor_Drought__CHH__hyper__9532	G3	gsnor-ko	Drought	gsnor_Drought	CHH	hyper	WT_Control	9532	3	15650401	15650600	0	0	0					1	1
G3__gsnor_Drought__CHH__hyper__9533	G3	gsnor-ko	Drought	gsnor_Drought	CHH	hyper	WT_Control	9533	3	15650451	15650650	0	0	0					1	1
G3__gsnor_Drought__CHH__hyper__9534	G3	gsnor-ko	Drought	gsnor_Drought	CHH	hyper	WT_Control	9534	3	15650501	15650700	0	0	0					1	1
G3__gsnor_Drought__CHH__hyper__9535	G3	gsnor-ko	Drought	gsnor_Drought	CHH	hyper	WT_Control	9535	3	15650551	15650750	0	0	0					1	1
G3__gsnor_Drought__CHH__hyper__9536	G3	gsnor-ko	Drought	gsnor_Drought	CHH	hyper	WT_Control	9536	3	15650601	15650800	0	0	0					1	1
G3__gsnor_Drought__CHH__hyper__9537	G3	gsnor-ko	Drought	gsnor_Drought	CHH	hyper	WT_Control	9537	3	15650651	15650850	0	0	0					1	1
G3__gsnor_Drought__CHH__hyper__9538	G3	gsnor-ko	Drought	gsnor_Drought	CHH	hyper	WT_Control	9538	3	15650701	15650900	0	0	0					1	1
G3__gsnor_Drought__CHH__hyper__9539	G3	gsnor-ko	Drought	gsnor_Drought	CHH	hyper	WT_Control	9539	3	15650751	15650950	0	0	0					1	1
G3__gsnor_Drought__CHH__hyper__9540	G3	gsnor-ko	Drought	gsnor_Drought	CHH	hyper	WT_Control	9540	3	15650801	15651000	0	0	0					1	1
G3__gsnor_Drought__CHH__hyper__9541	G3	gsnor-ko	Drought	gsnor_Drought	CHH	hyper	WT_Control	9541	3	15662551	15662750	0	0	0					1	1
G3__gsnor_Drought__CHH__hyper__9542	G3	gsnor-ko	Drought	gsnor_Drought	CHH	hyper	WT_Control	9542	3	15676651	15676850	0	0	0					1	1
G3__gsnor_Drought__CHH__hyper__9543	G3	gsnor-ko	Drought	gsnor_Drought	CHH	hyper	WT_Control	9543	3	15676701	15676900	0	0	0					1	1
G3__gsnor_Drought__CHH__hyper__9544	G3	gsnor-ko	Drought	gsnor_Drought	CHH	hyper	WT_Control	9544	3	15676951	15677150	0	0	0					1	1
G3__gsnor_Drought__CHH__hyper__9545	G3	gsnor-ko	Drought	gsnor_Drought	CHH	hyper	WT_Control	9545	3	15677001	15677200	0	0	0					1	1
G3__gsnor_Drought__CHH__hyper__9546	G3	gsnor-ko	Drought	gsnor_Drought	CHH	hyper	WT_Control	9546	3	15677401	15677600	0	0	0					1	1
G3__gsnor_Drought__CHH__hyper__9547	G3	gsnor-ko	Drought	gsnor_Drought	CHH	hyper	WT_Control	9547	3	15678151	15678350	0	0	0					1	1
G3__gsnor_Drought__CHH__hyper__9548	G3	gsnor-ko	Drought	gsnor_Drought	CHH	hyper	WT_Control	9548	3	15681301	15681500	0	0	0					1	1
G3__gsnor_Drought__CHH__hyper__9549	G3	gsnor-ko	Drought	gsnor_Drought	CHH	hyper	WT_Control	9549	3	15681401	15681600	0	0	0					1	1
G3__gsnor_Drought__CHH__hyper__9550	G3	gsnor-ko	Drought	gsnor_Drought	CHH	hyper	WT_Control	9550	3	15689551	15689750	0	0	0					1	1
G3__gsnor_Drought__CHH__hyper__9551	G3	gsnor-ko	Drought	gsnor_Drought	CHH	hyper	WT_Control	9551	3	15689801	15690000	0	0	0					1	1
G3__gsnor_Drought__CHH__hyper__9552	G3	gsnor-ko	Drought	gsnor_Drought	CHH	hyper	WT_Control	9552	3	15689851	15690050	0	0	0					1	1
G3__gsnor_Drought__CHH__hyper__9553	G3	gsnor-ko	Drought	gsnor_Drought	CHH	hyper	WT_Control	9553	3	15689901	15690100	0	0	0					1	1
G3__gsnor_Drought__CHH__hyper__9554	G3	gsnor-ko	Drought	gsnor_Drought	CHH	hyper	WT_Control	9554	3	15689951	15690150	0	0	0					1	1
G3__gsnor_Drought__CHH__hyper__9555	G3	gsnor-ko	Drought	gsnor_Drought	CHH	hyper	WT_Control	9555	3	15709951	15710150	0	0	0					1	1
G3__gsnor_Drought__CHH__hyper__9556	G3	gsnor-ko	Drought	gsnor_Drought	CHH	hyper	WT_Control	9556	3	15710051	15710250	0	0	0					1	1
G3__gsnor_Drought__CHH__hyper__9557	G3	gsnor-ko	Drought	gsnor_Drought	CHH	hyper	WT_Control	9557	3	15730351	15730550	0	0	0					1	1
G3__gsnor_Drought__CHH__hyper__9558	G3	gsnor-ko	Drought	gsnor_Drought	CHH	hyper	WT_Control	9558	3	15730651	15730850	0	0	0					1	1
G3__gsnor_Drought__CHH__hyper__9559	G3	gsnor-ko	Drought	gsnor_Drought	CHH	hyper	WT_Control	9559	3	15734251	15734450	0	0	0					1	1
G3__gsnor_Drought__CHH__hyper__9560	G3	gsnor-ko	Drought	gsnor_Drought	CHH	hyper	WT_Control	9560	3	15734301	15734500	0	0	0					1	1
G3__gsnor_Drought__CHH__hyper__9561	G3	gsnor-ko	Drought	gsnor_Drought	CHH	hyper	WT_Control	9561	3	15734351	15734550	0	0	0					1	1
G3__gsnor_Drought__CHH__hyper__9562	G3	gsnor-ko	Drought	gsnor_Drought	CHH	hyper	WT_Control	9562	3	15734451	15734650	0	0	0					1	1
G3__gsnor_Drought__CHH__hyper__9563	G3	gsnor-ko	Drought	gsnor_Drought	CHH	hyper	WT_Control	9563	3	15734501	15734700	0	0	0					1	1
G3__gsnor_Drought__CHH__hyper__9564	G3	gsnor-ko	Drought	gsnor_Drought	CHH	hyper	WT_Control	9564	3	15735451	15735650	0	0	0					1	1
G3__gsnor_Drought__CHH__hyper__9565	G3	gsnor-ko	Drought	gsnor_Drought	CHH	hyper	WT_Control	9565	3	15735501	15735700	0	0	0					1	1
G3__gsnor_Drought__CHH__hyper__9566	G3	gsnor-ko	Drought	gsnor_Drought	CHH	hyper	WT_Control	9566	3	15735551	15735750	0	0	0					1	1
G3__gsnor_Drought__CHH__hyper__9567	G3	gsnor-ko	Drought	gsnor_Drought	CHH	hyper	WT_Control	9567	3	15736201	15736400	0	0	0					1	1
G3__gsnor_Drought__CHH__hyper__9568	G3	gsnor-ko	Drought	gsnor_Drought	CHH	hyper	WT_Control	9568	3	15736251	15736450	0	0	0					1	1
G3__gsnor_Drought__CHH__hyper__9569	G3	gsnor-ko	Drought	gsnor_Drought	CHH	hyper	WT_Control	9569	3	15737601	15737800	0	0	0					1	1
G3__gsnor_Drought__CHH__hyper__9570	G3	gsnor-ko	Drought	gsnor_Drought	CHH	hyper	WT_Control	9570	3	15738251	15738450	0	0	0					1	1
G3__gsnor_Drought__CHH__hyper__9571	G3	gsnor-ko	Drought	gsnor_Drought	CHH	hyper	WT_Control	9571	3	15738301	15738500	0	0	0					1	1
G3__gsnor_Drought__CHH__hyper__9572	G3	gsnor-ko	Drought	gsnor_Drought	CHH	hyper	WT_Control	9572	3	15738351	15738550	0	0	0					1	1
G3__gsnor_Drought__CHH__hyper__9573	G3	gsnor-ko	Drought	gsnor_Drought	CHH	hyper	WT_Control	9573	3	15738401	15738600	0	0	0					1	1
G3__gsnor_Drought__CHH__hyper__9574	G3	gsnor-ko	Drought	gsnor_Drought	CHH	hyper	WT_Control	9574	3	15738451	15738650	0	0	0					1	1
G3__gsnor_Drought__CHH__hyper__9575	G3	gsnor-ko	Drought	gsnor_Drought	CHH	hyper	WT_Control	9575	3	15738701	15738900	0	0	0					1	1
G3__gsnor_Drought__CHH__hyper__9576	G3	gsnor-ko	Drought	gsnor_Drought	CHH	hyper	WT_Control	9576	3	15738951	15739150	0	0	0					1	1
G3__gsnor_Drought__CHH__hyper__9577	G3	gsnor-ko	Drought	gsnor_Drought	CHH	hyper	WT_Control	9577	3	15739151	15739350	0	0	0					1	1
G3__gsnor_Drought__CHH__hyper__9578	G3	gsnor-ko	Drought	gsnor_Drought	CHH	hyper	WT_Control	9578	3	15766301	15766500	0	0	0					1	1
G3__gsnor_Drought__CHH__hyper__9579	G3	gsnor-ko	Drought	gsnor_Drought	CHH	hyper	WT_Control	9579	3	15766351	15766550	0	0	0					1	1
G3__gsnor_Drought__CHH__hyper__9580	G3	gsnor-ko	Drought	gsnor_Drought	CHH	hyper	WT_Control	9580	3	15766401	15766600	0	0	0					1	1
G3__gsnor_Drought__CHH__hyper__9581	G3	gsnor-ko	Drought	gsnor_Drought	CHH	hyper	WT_Control	9581	3	15766451	15766650	0	0	0					1	1
G3__gsnor_Drought__CHH__hyper__9582	G3	gsnor-ko	Drought	gsnor_Drought	CHH	hyper	WT_Control	9582	3	15766501	15766700	0	0	0					1	1
G3__gsnor_Drought__CHH__hyper__9583	G3	gsnor-ko	Drought	gsnor_Drought	CHH	hyper	WT_Control	9583	3	15766551	15766750	0	0	0					1	1
G3__gsnor_Drought__CHH__hyper__9584	G3	gsnor-ko	Drought	gsnor_Drought	CHH	hyper	WT_Control	9584	3	15783051	15783250	0	0	0					1	1
G3__gsnor_Drought__CHH__hyper__9585	G3	gsnor-ko	Drought	gsnor_Drought	CHH	hyper	WT_Control	9585	3	15785901	15786100	0	0	0					1	1
G3__gsnor_Drought__CHH__hyper__9586	G3	gsnor-ko	Drought	gsnor_Drought	CHH	hyper	WT_Control	9586	3	15785951	15786150	0	0	0					1	1
G3__gsnor_Drought__CHH__hyper__9587	G3	gsnor-ko	Drought	gsnor_Drought	CHH	hyper	WT_Control	9587	3	15796851	15797050	0	0	0					1	1
G3__gsnor_Drought__CHH__hyper__9588	G3	gsnor-ko	Drought	gsnor_Drought	CHH	hyper	WT_Control	9588	3	15797551	15797750	0	0	0					1	1
G3__gsnor_Drought__CHH__hyper__9589	G3	gsnor-ko	Drought	gsnor_Drought	CHH	hyper	WT_Control	9589	3	15797601	15797800	0	0	0					1	1
G3__gsnor_Drought__CHH__hyper__9590	G3	gsnor-ko	Drought	gsnor_Drought	CHH	hyper	WT_Control	9590	3	15828301	15828500	0	0	0					1	1
G3__gsnor_Drought__CHH__hyper__9591	G3	gsnor-ko	Drought	gsnor_Drought	CHH	hyper	WT_Control	9591	3	15828351	15828550	0	0	0					1	1
G3__gsnor_Drought__CHH__hyper__9592	G3	gsnor-ko	Drought	gsnor_Drought	CHH	hyper	WT_Control	9592	3	15828701	15828900	0	0	0					1	1
G3__gsnor_Drought__CHH__hyper__9593	G3	gsnor-ko	Drought	gsnor_Drought	CHH	hyper	WT_Control	9593	3	15828801	15829000	0	0	0					1	1
G3__gsnor_Drought__CHH__hyper__9594	G3	gsnor-ko	Drought	gsnor_Drought	CHH	hyper	WT_Control	9594	3	15829351	15829550	0	0	0					1	1
G3__gsnor_Drought__CHH__hyper__9595	G3	gsnor-ko	Drought	gsnor_Drought	CHH	hyper	WT_Control	9595	3	15831851	15832050	0	0	0					1	1
G3__gsnor_Drought__CHH__hyper__9596	G3	gsnor-ko	Drought	gsnor_Drought	CHH	hyper	WT_Control	9596	3	15831901	15832100	0	0	0					1	1
G3__gsnor_Drought__CHH__hyper__9597	G3	gsnor-ko	Drought	gsnor_Drought	CHH	hyper	WT_Control	9597	3	15831951	15832150	0	0	0					1	1
G3__gsnor_Drought__CHH__hyper__9598	G3	gsnor-ko	Drought	gsnor_Drought	CHH	hyper	WT_Control	9598	3	15832051	15832250	0	0	0					1	1
G3__gsnor_Drought__CHH__hyper__9599	G3	gsnor-ko	Drought	gsnor_Drought	CHH	hyper	WT_Control	9599	3	15832501	15832700	0	0	0					1	1
G3__gsnor_Drought__CHH__hyper__9600	G3	gsnor-ko	Drought	gsnor_Drought	CHH	hyper	WT_Control	9600	3	15832651	15832850	0	0	0					1	1
G3__gsnor_Drought__CHH__hyper__9601	G3	gsnor-ko	Drought	gsnor_Drought	CHH	hyper	WT_Control	9601	3	15832701	15832900	0	0	0					1	1
G3__gsnor_Drought__CHH__hyper__9602	G3	gsnor-ko	Drought	gsnor_Drought	CHH	hyper	WT_Control	9602	3	15832751	15832950	0	0	0					1	1
G3__gsnor_Drought__CHH__hyper__9603	G3	gsnor-ko	Drought	gsnor_Drought	CHH	hyper	WT_Control	9603	3	15838101	15838300	0	0	0					1	1
G3__gsnor_Drought__CHH__hyper__9604	G3	gsnor-ko	Drought	gsnor_Drought	CHH	hyper	WT_Control	9604	3	15838151	15838350	0	0	0					1	1
G3__gsnor_Drought__CHH__hyper__9605	G3	gsnor-ko	Drought	gsnor_Drought	CHH	hyper	WT_Control	9605	3	15845951	15846150	0	0	0					1	1
G3__gsnor_Drought__CHH__hyper__9606	G3	gsnor-ko	Drought	gsnor_Drought	CHH	hyper	WT_Control	9606	3	15846001	15846200	0	0	0					1	1
G3__gsnor_Drought__CHH__hyper__9607	G3	gsnor-ko	Drought	gsnor_Drought	CHH	hyper	WT_Control	9607	3	15846051	15846250	0	0	0					1	1
G3__gsnor_Drought__CHH__hyper__9608	G3	gsnor-ko	Drought	gsnor_Drought	CHH	hyper	WT_Control	9608	3	15846901	15847100	0	0	0					1	1
G3__gsnor_Drought__CHH__hyper__9609	G3	gsnor-ko	Drought	gsnor_Drought	CHH	hyper	WT_Control	9609	3	15847051	15847250	0	0	0					1	1
G3__gsnor_Drought__CHH__hyper__9610	G3	gsnor-ko	Drought	gsnor_Drought	CHH	hyper	WT_Control	9610	3	15847101	15847300	0	0	0					1	1
G3__gsnor_Drought__CHH__hyper__9611	G3	gsnor-ko	Drought	gsnor_Drought	CHH	hyper	WT_Control	9611	3	15854451	15854650	0	0	0					1	1
G3__gsnor_Drought__CHH__hyper__9612	G3	gsnor-ko	Drought	gsnor_Drought	CHH	hyper	WT_Control	9612	3	15854501	15854700	0	0	0					1	1
G3__gsnor_Drought__CHH__hyper__9613	G3	gsnor-ko	Drought	gsnor_Drought	CHH	hyper	WT_Control	9613	3	15854551	15854750	0	0	0					1	1
G3__gsnor_Drought__CHH__hyper__9614	G3	gsnor-ko	Drought	gsnor_Drought	CHH	hyper	WT_Control	9614	3	15857201	15857400	0	0	0					1	1
G3__gsnor_Drought__CHH__hyper__9615	G3	gsnor-ko	Drought	gsnor_Drought	CHH	hyper	WT_Control	9615	3	15858951	15859150	0	0	0					1	1
G3__gsnor_Drought__CHH__hyper__9616	G3	gsnor-ko	Drought	gsnor_Drought	CHH	hyper	WT_Control	9616	3	15859001	15859200	0	0	0					1	1
G3__gsnor_Drought__CHH__hyper__9617	G3	gsnor-ko	Drought	gsnor_Drought	CHH	hyper	WT_Control	9617	3	15859051	15859250	0	0	0					1	1
G3__gsnor_Drought__CHH__hyper__9618	G3	gsnor-ko	Drought	gsnor_Drought	CHH	hyper	WT_Control	9618	3	15859101	15859300	0	0	0					1	1
G3__gsnor_Drought__CHH__hyper__9619	G3	gsnor-ko	Drought	gsnor_Drought	CHH	hyper	WT_Control	9619	3	15859151	15859350	0	0	0					1	1
G3__gsnor_Drought__CHH__hyper__9620	G3	gsnor-ko	Drought	gsnor_Drought	CHH	hyper	WT_Control	9620	3	15859201	15859400	0	0	0					1	1
G3__gsnor_Drought__CHH__hyper__9621	G3	gsnor-ko	Drought	gsnor_Drought	CHH	hyper	WT_Control	9621	3	15859251	15859450	0	0	0					1	1
G3__gsnor_Drought__CHH__hyper__9622	G3	gsnor-ko	Drought	gsnor_Drought	CHH	hyper	WT_Control	9622	3	15859301	15859500	0	0	0					1	1
G3__gsnor_Drought__CHH__hyper__9623	G3	gsnor-ko	Drought	gsnor_Drought	CHH	hyper	WT_Control	9623	3	15859351	15859550	0	0	0					1	1
G3__gsnor_Drought__CHH__hyper__9624	G3	gsnor-ko	Drought	gsnor_Drought	CHH	hyper	WT_Control	9624	3	15859401	15859600	0	0	0					1	1
G3__gsnor_Drought__CHH__hyper__9625	G3	gsnor-ko	Drought	gsnor_Drought	CHH	hyper	WT_Control	9625	3	15859451	15859650	0	0	0					1	1
G3__gsnor_Drought__CHH__hyper__9626	G3	gsnor-ko	Drought	gsnor_Drought	CHH	hyper	WT_Control	9626	3	15863351	15863550	0	0	0					1	1
G3__gsnor_Drought__CHH__hyper__9627	G3	gsnor-ko	Drought	gsnor_Drought	CHH	hyper	WT_Control	9627	3	15875751	15875950	0	0	0					1	1
G3__gsnor_Drought__CHH__hyper__9628	G3	gsnor-ko	Drought	gsnor_Drought	CHH	hyper	WT_Control	9628	3	15875801	15876000	0	0	0					1	1
G3__gsnor_Drought__CHH__hyper__9629	G3	gsnor-ko	Drought	gsnor_Drought	CHH	hyper	WT_Control	9629	3	15880751	15880950	0	0	0					1	1
G3__gsnor_Drought__CHH__hyper__9630	G3	gsnor-ko	Drought	gsnor_Drought	CHH	hyper	WT_Control	9630	3	15881601	15881800	0	0	0					1	1
G3__gsnor_Drought__CHH__hyper__9631	G3	gsnor-ko	Drought	gsnor_Drought	CHH	hyper	WT_Control	9631	3	15883351	15883550	0	0	0					1	1
G3__gsnor_Drought__CHH__hyper__9632	G3	gsnor-ko	Drought	gsnor_Drought	CHH	hyper	WT_Control	9632	3	15883451	15883650	0	0	0					1	1
G3__gsnor_Drought__CHH__hyper__9633	G3	gsnor-ko	Drought	gsnor_Drought	CHH	hyper	WT_Control	9633	3	15894851	15895050	0	0	0					1	1
G3__gsnor_Drought__CHH__hyper__9634	G3	gsnor-ko	Drought	gsnor_Drought	CHH	hyper	WT_Control	9634	3	15931651	15931850	0	0	0					1	1
G3__gsnor_Drought__CHH__hyper__9635	G3	gsnor-ko	Drought	gsnor_Drought	CHH	hyper	WT_Control	9635	3	15931701	15931900	0	0	0					1	1
G3__gsnor_Drought__CHH__hyper__9636	G3	gsnor-ko	Drought	gsnor_Drought	CHH	hyper	WT_Control	9636	3	15931751	15931950	0	0	0					1	1
G3__gsnor_Drought__CHH__hyper__9637	G3	gsnor-ko	Drought	gsnor_Drought	CHH	hyper	WT_Control	9637	3	15931801	15932000	0	0	0					1	1
G3__gsnor_Drought__CHH__hyper__9638	G3	gsnor-ko	Drought	gsnor_Drought	CHH	hyper	WT_Control	9638	3	15931851	15932050	0	0	0					1	1
G3__gsnor_Drought__CHH__hyper__9639	G3	gsnor-ko	Drought	gsnor_Drought	CHH	hyper	WT_Control	9639	3	15931901	15932100	0	0	0					1	1
G3__gsnor_Drought__CHH__hyper__9640	G3	gsnor-ko	Drought	gsnor_Drought	CHH	hyper	WT_Control	9640	3	15935401	15935600	0	0	0					1	1
G3__gsnor_Drought__CHH__hyper__9641	G3	gsnor-ko	Drought	gsnor_Drought	CHH	hyper	WT_Control	9641	3	15941601	15941800	0	0	0					1	1
G3__gsnor_Drought__CHH__hyper__9642	G3	gsnor-ko	Drought	gsnor_Drought	CHH	hyper	WT_Control	9642	3	15942351	15942550	0	0	0					1	1
G3__gsnor_Drought__CHH__hyper__9643	G3	gsnor-ko	Drought	gsnor_Drought	CHH	hyper	WT_Control	9643	3	15944701	15944900	0	0	0					1	1
G3__gsnor_Drought__CHH__hyper__9644	G3	gsnor-ko	Drought	gsnor_Drought	CHH	hyper	WT_Control	9644	3	15944801	15945000	0	0	0					1	1
G3__gsnor_Drought__CHH__hyper__9645	G3	gsnor-ko	Drought	gsnor_Drought	CHH	hyper	WT_Control	9645	3	15945401	15945600	0	0	0					1	1
G3__gsnor_Drought__CHH__hyper__9646	G3	gsnor-ko	Drought	gsnor_Drought	CHH	hyper	WT_Control	9646	3	15945451	15945650	0	0	0					1	1
G3__gsnor_Drought__CHH__hyper__9647	G3	gsnor-ko	Drought	gsnor_Drought	CHH	hyper	WT_Control	9647	3	15946501	15946700	0	0	0					1	1
G3__gsnor_Drought__CHH__hyper__9648	G3	gsnor-ko	Drought	gsnor_Drought	CHH	hyper	WT_Control	9648	3	15946551	15946750	0	0	0					1	1
G3__gsnor_Drought__CHH__hyper__9649	G3	gsnor-ko	Drought	gsnor_Drought	CHH	hyper	WT_Control	9649	3	15946601	15946800	0	0	0					1	1
G3__gsnor_Drought__CHH__hyper__9650	G3	gsnor-ko	Drought	gsnor_Drought	CHH	hyper	WT_Control	9650	3	15948151	15948350	0	0	0					1	1
G3__gsnor_Drought__CHH__hyper__9651	G3	gsnor-ko	Drought	gsnor_Drought	CHH	hyper	WT_Control	9651	3	15948201	15948400	0	0	0					1	1
G3__gsnor_Drought__CHH__hyper__9652	G3	gsnor-ko	Drought	gsnor_Drought	CHH	hyper	WT_Control	9652	3	15955051	15955250	0	0	0					1	1
G3__gsnor_Drought__CHH__hyper__9653	G3	gsnor-ko	Drought	gsnor_Drought	CHH	hyper	WT_Control	9653	3	15955101	15955300	0	0	0					1	1
G3__gsnor_Drought__CHH__hyper__9654	G3	gsnor-ko	Drought	gsnor_Drought	CHH	hyper	WT_Control	9654	3	15955501	15955700	0	0	0					1	1
G3__gsnor_Drought__CHH__hyper__9655	G3	gsnor-ko	Drought	gsnor_Drought	CHH	hyper	WT_Control	9655	3	15955551	15955750	0	0	0					1	1
G3__gsnor_Drought__CHH__hyper__9656	G3	gsnor-ko	Drought	gsnor_Drought	CHH	hyper	WT_Control	9656	3	15955651	15955850	0	0	0					1	1
G3__gsnor_Drought__CHH__hyper__9657	G3	gsnor-ko	Drought	gsnor_Drought	CHH	hyper	WT_Control	9657	3	15957601	15957800	0	0	0					1	1
G3__gsnor_Drought__CHH__hyper__9658	G3	gsnor-ko	Drought	gsnor_Drought	CHH	hyper	WT_Control	9658	3	15957651	15957850	0	0	0					1	1
G3__gsnor_Drought__CHH__hyper__9659	G3	gsnor-ko	Drought	gsnor_Drought	CHH	hyper	WT_Control	9659	3	15957701	15957900	0	0	0					1	1
G3__gsnor_Drought__CHH__hyper__9660	G3	gsnor-ko	Drought	gsnor_Drought	CHH	hyper	WT_Control	9660	3	15957751	15957950	0	0	0					1	1
G3__gsnor_Drought__CHH__hyper__9661	G3	gsnor-ko	Drought	gsnor_Drought	CHH	hyper	WT_Control	9661	3	15960001	15960200	0	0	0					1	1
G3__gsnor_Drought__CHH__hyper__9662	G3	gsnor-ko	Drought	gsnor_Drought	CHH	hyper	WT_Control	9662	3	15960051	15960250	0	0	0					1	1
G3__gsnor_Drought__CHH__hyper__9663	G3	gsnor-ko	Drought	gsnor_Drought	CHH	hyper	WT_Control	9663	3	15960101	15960300	0	0	0					1	1
G3__gsnor_Drought__CHH__hyper__9664	G3	gsnor-ko	Drought	gsnor_Drought	CHH	hyper	WT_Control	9664	3	15976051	15976250	0	0	0					1	1
G3__gsnor_Drought__CHH__hyper__9665	G3	gsnor-ko	Drought	gsnor_Drought	CHH	hyper	WT_Control	9665	3	15976601	15976800	0	0	0					1	1
G3__gsnor_Drought__CHH__hyper__9666	G3	gsnor-ko	Drought	gsnor_Drought	CHH	hyper	WT_Control	9666	3	16041401	16041600	0	0	0					1	1
G3__gsnor_Drought__CHH__hyper__9667	G3	gsnor-ko	Drought	gsnor_Drought	CHH	hyper	WT_Control	9667	3	16051651	16051850	0	0	0					1	1
G3__gsnor_Drought__CHH__hyper__9668	G3	gsnor-ko	Drought	gsnor_Drought	CHH	hyper	WT_Control	9668	3	16067101	16067300	0	0	0					1	1
G3__gsnor_Drought__CHH__hyper__9669	G3	gsnor-ko	Drought	gsnor_Drought	CHH	hyper	WT_Control	9669	3	16067151	16067350	0	0	0					1	1
G3__gsnor_Drought__CHH__hyper__9670	G3	gsnor-ko	Drought	gsnor_Drought	CHH	hyper	WT_Control	9670	3	16070601	16070800	0	0	0					1	1
G3__gsnor_Drought__CHH__hyper__9671	G3	gsnor-ko	Drought	gsnor_Drought	CHH	hyper	WT_Control	9671	3	16070651	16070850	0	0	0					1	1
G3__gsnor_Drought__CHH__hyper__9672	G3	gsnor-ko	Drought	gsnor_Drought	CHH	hyper	WT_Control	9672	3	16070851	16071050	0	0	0					1	1
G3__gsnor_Drought__CHH__hyper__9673	G3	gsnor-ko	Drought	gsnor_Drought	CHH	hyper	WT_Control	9673	3	16070901	16071100	0	0	0					1	1
G3__gsnor_Drought__CHH__hyper__9674	G3	gsnor-ko	Drought	gsnor_Drought	CHH	hyper	WT_Control	9674	3	16071501	16071700	0	0	0					1	1
G3__gsnor_Drought__CHH__hyper__9675	G3	gsnor-ko	Drought	gsnor_Drought	CHH	hyper	WT_Control	9675	3	16071551	16071750	0	0	0					1	1
G3__gsnor_Drought__CHH__hyper__9676	G3	gsnor-ko	Drought	gsnor_Drought	CHH	hyper	WT_Control	9676	3	16071601	16071800	0	0	0					1	1
G3__gsnor_Drought__CHH__hyper__9677	G3	gsnor-ko	Drought	gsnor_Drought	CHH	hyper	WT_Control	9677	3	16071651	16071850	0	0	0					1	1
G3__gsnor_Drought__CHH__hyper__9678	G3	gsnor-ko	Drought	gsnor_Drought	CHH	hyper	WT_Control	9678	3	16072301	16072500	0	0	0					1	1
G3__gsnor_Drought__CHH__hyper__9679	G3	gsnor-ko	Drought	gsnor_Drought	CHH	hyper	WT_Control	9679	3	16072351	16072550	0	0	0					1	1
G3__gsnor_Drought__CHH__hyper__9680	G3	gsnor-ko	Drought	gsnor_Drought	CHH	hyper	WT_Control	9680	3	16072401	16072600	0	0	0					1	1
G3__gsnor_Drought__CHH__hyper__9681	G3	gsnor-ko	Drought	gsnor_Drought	CHH	hyper	WT_Control	9681	3	16072451	16072650	0	0	0					1	1
G3__gsnor_Drought__CHH__hyper__9682	G3	gsnor-ko	Drought	gsnor_Drought	CHH	hyper	WT_Control	9682	3	16072501	16072700	0	0	0					1	1
G3__gsnor_Drought__CHH__hyper__9683	G3	gsnor-ko	Drought	gsnor_Drought	CHH	hyper	WT_Control	9683	3	16085301	16085500	0	0	0					1	1
G3__gsnor_Drought__CHH__hyper__9684	G3	gsnor-ko	Drought	gsnor_Drought	CHH	hyper	WT_Control	9684	3	16085351	16085550	0	0	0					1	1
G3__gsnor_Drought__CHH__hyper__9685	G3	gsnor-ko	Drought	gsnor_Drought	CHH	hyper	WT_Control	9685	3	16109851	16110050	0	0	0					1	1
G3__gsnor_Drought__CHH__hyper__9686	G3	gsnor-ko	Drought	gsnor_Drought	CHH	hyper	WT_Control	9686	3	16111801	16112000	0	0	0					1	1
G3__gsnor_Drought__CHH__hyper__9687	G3	gsnor-ko	Drought	gsnor_Drought	CHH	hyper	WT_Control	9687	3	16111851	16112050	0	0	0					1	1
G3__gsnor_Drought__CHH__hyper__9688	G3	gsnor-ko	Drought	gsnor_Drought	CHH	hyper	WT_Control	9688	3	16111901	16112100	0	0	0					1	1
G3__gsnor_Drought__CHH__hyper__9689	G3	gsnor-ko	Drought	gsnor_Drought	CHH	hyper	WT_Control	9689	3	16111951	16112150	0	0	0					1	1
G3__gsnor_Drought__CHH__hyper__9690	G3	gsnor-ko	Drought	gsnor_Drought	CHH	hyper	WT_Control	9690	3	16148401	16148600	0	0	0					1	1
G3__gsnor_Drought__CHH__hyper__9691	G3	gsnor-ko	Drought	gsnor_Drought	CHH	hyper	WT_Control	9691	3	16154501	16154700	0	0	0					1	1
G3__gsnor_Drought__CHH__hyper__9692	G3	gsnor-ko	Drought	gsnor_Drought	CHH	hyper	WT_Control	9692	3	16154551	16154750	0	0	0					1	1
G3__gsnor_Drought__CHH__hyper__9693	G3	gsnor-ko	Drought	gsnor_Drought	CHH	hyper	WT_Control	9693	3	16155401	16155600	0	0	0					1	1
G3__gsnor_Drought__CHH__hyper__9694	G3	gsnor-ko	Drought	gsnor_Drought	CHH	hyper	WT_Control	9694	3	16155451	16155650	0	0	0					1	1
G3__gsnor_Drought__CHH__hyper__9695	G3	gsnor-ko	Drought	gsnor_Drought	CHH	hyper	WT_Control	9695	3	16156001	16156200	0	0	0					1	1
G3__gsnor_Drought__CHH__hyper__9696	G3	gsnor-ko	Drought	gsnor_Drought	CHH	hyper	WT_Control	9696	3	16156101	16156300	0	0	0					1	1
G3__gsnor_Drought__CHH__hyper__9697	G3	gsnor-ko	Drought	gsnor_Drought	CHH	hyper	WT_Control	9697	3	16157201	16157400	0	0	0					1	1
G3__gsnor_Drought__CHH__hyper__9698	G3	gsnor-ko	Drought	gsnor_Drought	CHH	hyper	WT_Control	9698	3	16158201	16158400	0	0	0					1	1
G3__gsnor_Drought__CHH__hyper__9699	G3	gsnor-ko	Drought	gsnor_Drought	CHH	hyper	WT_Control	9699	3	16158251	16158450	0	0	0					1	1
G3__gsnor_Drought__CHH__hyper__9700	G3	gsnor-ko	Drought	gsnor_Drought	CHH	hyper	WT_Control	9700	3	16158301	16158500	0	0	0					1	1
G3__gsnor_Drought__CHH__hyper__9701	G3	gsnor-ko	Drought	gsnor_Drought	CHH	hyper	WT_Control	9701	3	16158351	16158550	0	0	0					1	1
G3__gsnor_Drought__CHH__hyper__9702	G3	gsnor-ko	Drought	gsnor_Drought	CHH	hyper	WT_Control	9702	3	16158401	16158600	0	0	0					1	1
G3__gsnor_Drought__CHH__hyper__9703	G3	gsnor-ko	Drought	gsnor_Drought	CHH	hyper	WT_Control	9703	3	16158451	16158650	0	0	0					1	1
G3__gsnor_Drought__CHH__hyper__9704	G3	gsnor-ko	Drought	gsnor_Drought	CHH	hyper	WT_Control	9704	3	16158501	16158700	0	0	0					1	1
G3__gsnor_Drought__CHH__hyper__9705	G3	gsnor-ko	Drought	gsnor_Drought	CHH	hyper	WT_Control	9705	3	16158551	16158750	0	0	0					1	1
G3__gsnor_Drought__CHH__hyper__9706	G3	gsnor-ko	Drought	gsnor_Drought	CHH	hyper	WT_Control	9706	3	16163051	16163250	0	0	0					1	1
G3__gsnor_Drought__CHH__hyper__9707	G3	gsnor-ko	Drought	gsnor_Drought	CHH	hyper	WT_Control	9707	3	16173101	16173300	0	0	0					1	1
G3__gsnor_Drought__CHH__hyper__9708	G3	gsnor-ko	Drought	gsnor_Drought	CHH	hyper	WT_Control	9708	3	16173151	16173350	0	0	0					1	1
G3__gsnor_Drought__CHH__hyper__9709	G3	gsnor-ko	Drought	gsnor_Drought	CHH	hyper	WT_Control	9709	3	16183601	16183800	0	0	0					1	1
G3__gsnor_Drought__CHH__hyper__9710	G3	gsnor-ko	Drought	gsnor_Drought	CHH	hyper	WT_Control	9710	3	16183651	16183850	0	0	0					1	1
G3__gsnor_Drought__CHH__hyper__9711	G3	gsnor-ko	Drought	gsnor_Drought	CHH	hyper	WT_Control	9711	3	16183701	16183900	0	0	0					1	1
G3__gsnor_Drought__CHH__hyper__9712	G3	gsnor-ko	Drought	gsnor_Drought	CHH	hyper	WT_Control	9712	3	16186601	16186800	0	0	0					1	1
G3__gsnor_Drought__CHH__hyper__9713	G3	gsnor-ko	Drought	gsnor_Drought	CHH	hyper	WT_Control	9713	3	16202101	16202300	0	0	0					1	1
G3__gsnor_Drought__CHH__hyper__9714	G3	gsnor-ko	Drought	gsnor_Drought	CHH	hyper	WT_Control	9714	3	16206251	16206450	0	0	0					1	1
G3__gsnor_Drought__CHH__hyper__9715	G3	gsnor-ko	Drought	gsnor_Drought	CHH	hyper	WT_Control	9715	3	16206301	16206500	0	0	0					1	1
G3__gsnor_Drought__CHH__hyper__9716	G3	gsnor-ko	Drought	gsnor_Drought	CHH	hyper	WT_Control	9716	3	16209551	16209750	0	0	0					1	1
G3__gsnor_Drought__CHH__hyper__9717	G3	gsnor-ko	Drought	gsnor_Drought	CHH	hyper	WT_Control	9717	3	16209701	16209900	0	0	0					1	1
G3__gsnor_Drought__CHH__hyper__9718	G3	gsnor-ko	Drought	gsnor_Drought	CHH	hyper	WT_Control	9718	3	16213751	16213950	0	0	0					1	1
G3__gsnor_Drought__CHH__hyper__9719	G3	gsnor-ko	Drought	gsnor_Drought	CHH	hyper	WT_Control	9719	3	16213851	16214050	0	0	0					1	1
G3__gsnor_Drought__CHH__hyper__9720	G3	gsnor-ko	Drought	gsnor_Drought	CHH	hyper	WT_Control	9720	3	16214351	16214550	0	0	0					1	1
G3__gsnor_Drought__CHH__hyper__9721	G3	gsnor-ko	Drought	gsnor_Drought	CHH	hyper	WT_Control	9721	3	16225551	16225750	0	0	0					1	1
G3__gsnor_Drought__CHH__hyper__9722	G3	gsnor-ko	Drought	gsnor_Drought	CHH	hyper	WT_Control	9722	3	16244951	16245150	0	0	0					1	1
G3__gsnor_Drought__CHH__hyper__9723	G3	gsnor-ko	Drought	gsnor_Drought	CHH	hyper	WT_Control	9723	3	16245001	16245200	0	0	0					1	1
G3__gsnor_Drought__CHH__hyper__9724	G3	gsnor-ko	Drought	gsnor_Drought	CHH	hyper	WT_Control	9724	3	16245051	16245250	0	0	0					1	1
G3__gsnor_Drought__CHH__hyper__9725	G3	gsnor-ko	Drought	gsnor_Drought	CHH	hyper	WT_Control	9725	3	16248901	16249100	0	0	0					1	1
G3__gsnor_Drought__CHH__hyper__9726	G3	gsnor-ko	Drought	gsnor_Drought	CHH	hyper	WT_Control	9726	3	16248951	16249150	0	0	0					1	1
G3__gsnor_Drought__CHH__hyper__9727	G3	gsnor-ko	Drought	gsnor_Drought	CHH	hyper	WT_Control	9727	3	16249051	16249250	0	0	0					1	1
G3__gsnor_Drought__CHH__hyper__9728	G3	gsnor-ko	Drought	gsnor_Drought	CHH	hyper	WT_Control	9728	3	16249101	16249300	0	0	0					1	1
G3__gsnor_Drought__CHH__hyper__9729	G3	gsnor-ko	Drought	gsnor_Drought	CHH	hyper	WT_Control	9729	3	16254551	16254750	0	0	0					1	1
G3__gsnor_Drought__CHH__hyper__9730	G3	gsnor-ko	Drought	gsnor_Drought	CHH	hyper	WT_Control	9730	3	16258601	16258800	0	0	0					1	1
G3__gsnor_Drought__CHH__hyper__9731	G3	gsnor-ko	Drought	gsnor_Drought	CHH	hyper	WT_Control	9731	3	16277101	16277300	0	0	0					1	1
G3__gsnor_Drought__CHH__hyper__9732	G3	gsnor-ko	Drought	gsnor_Drought	CHH	hyper	WT_Control	9732	3	16280401	16280600	0	0	0					1	1
G3__gsnor_Drought__CHH__hyper__9733	G3	gsnor-ko	Drought	gsnor_Drought	CHH	hyper	WT_Control	9733	3	16280501	16280700	0	0	0					1	1
G3__gsnor_Drought__CHH__hyper__9734	G3	gsnor-ko	Drought	gsnor_Drought	CHH	hyper	WT_Control	9734	3	16281851	16282050	0	0	0					1	1
G3__gsnor_Drought__CHH__hyper__9735	G3	gsnor-ko	Drought	gsnor_Drought	CHH	hyper	WT_Control	9735	3	16306851	16307050	0	0	0					1	1
G3__gsnor_Drought__CHH__hyper__9736	G3	gsnor-ko	Drought	gsnor_Drought	CHH	hyper	WT_Control	9736	3	16306901	16307100	0	0	0					1	1
G3__gsnor_Drought__CHH__hyper__9737	G3	gsnor-ko	Drought	gsnor_Drought	CHH	hyper	WT_Control	9737	3	16306951	16307150	0	0	0					1	1
G3__gsnor_Drought__CHH__hyper__9738	G3	gsnor-ko	Drought	gsnor_Drought	CHH	hyper	WT_Control	9738	3	16307151	16307350	0	0	0					1	1
G3__gsnor_Drought__CHH__hyper__9739	G3	gsnor-ko	Drought	gsnor_Drought	CHH	hyper	WT_Control	9739	3	16325651	16325850	0	0	0					1	1
G3__gsnor_Drought__CHH__hyper__9740	G3	gsnor-ko	Drought	gsnor_Drought	CHH	hyper	WT_Control	9740	3	16325751	16325950	0	0	0					1	1
G3__gsnor_Drought__CHH__hyper__9741	G3	gsnor-ko	Drought	gsnor_Drought	CHH	hyper	WT_Control	9741	3	16347051	16347250	0	0	0					1	1
G3__gsnor_Drought__CHH__hyper__9742	G3	gsnor-ko	Drought	gsnor_Drought	CHH	hyper	WT_Control	9742	3	16396001	16396200	0	0	0					1	1
G3__gsnor_Drought__CHH__hyper__9743	G3	gsnor-ko	Drought	gsnor_Drought	CHH	hyper	WT_Control	9743	3	16396101	16396300	0	0	0					1	1
G3__gsnor_Drought__CHH__hyper__9744	G3	gsnor-ko	Drought	gsnor_Drought	CHH	hyper	WT_Control	9744	3	16396301	16396500	0	0	0					1	1
G3__gsnor_Drought__CHH__hyper__9745	G3	gsnor-ko	Drought	gsnor_Drought	CHH	hyper	WT_Control	9745	3	16396351	16396550	0	0	0					1	1
G3__gsnor_Drought__CHH__hyper__9746	G3	gsnor-ko	Drought	gsnor_Drought	CHH	hyper	WT_Control	9746	3	16396401	16396600	0	0	0					1	1
G3__gsnor_Drought__CHH__hyper__9747	G3	gsnor-ko	Drought	gsnor_Drought	CHH	hyper	WT_Control	9747	3	16408751	16408950	0	0	0					1	1
G3__gsnor_Drought__CHH__hyper__9748	G3	gsnor-ko	Drought	gsnor_Drought	CHH	hyper	WT_Control	9748	3	16408851	16409050	0	0	0					1	1
G3__gsnor_Drought__CHH__hyper__9749	G3	gsnor-ko	Drought	gsnor_Drought	CHH	hyper	WT_Control	9749	3	16409001	16409200	0	0	0					1	1
G3__gsnor_Drought__CHH__hyper__9750	G3	gsnor-ko	Drought	gsnor_Drought	CHH	hyper	WT_Control	9750	3	16419101	16419300	0	0	0					1	1
G3__gsnor_Drought__CHH__hyper__9751	G3	gsnor-ko	Drought	gsnor_Drought	CHH	hyper	WT_Control	9751	3	16442051	16442250	0	0	0					1	1
G3__gsnor_Drought__CHH__hyper__9752	G3	gsnor-ko	Drought	gsnor_Drought	CHH	hyper	WT_Control	9752	3	16456401	16456600	0	0	0					1	1
G3__gsnor_Drought__CHH__hyper__9753	G3	gsnor-ko	Drought	gsnor_Drought	CHH	hyper	WT_Control	9753	3	16456451	16456650	0	0	0					1	1
G3__gsnor_Drought__CHH__hyper__9754	G3	gsnor-ko	Drought	gsnor_Drought	CHH	hyper	WT_Control	9754	3	16458951	16459150	0	0	0					1	1
G3__gsnor_Drought__CHH__hyper__9755	G3	gsnor-ko	Drought	gsnor_Drought	CHH	hyper	WT_Control	9755	3	16497651	16497850	0	0	0					1	1
G3__gsnor_Drought__CHH__hyper__9756	G3	gsnor-ko	Drought	gsnor_Drought	CHH	hyper	WT_Control	9756	3	16512951	16513150	0	0	0					1	1
G3__gsnor_Drought__CHH__hyper__9757	G3	gsnor-ko	Drought	gsnor_Drought	CHH	hyper	WT_Control	9757	3	16513001	16513200	0	0	0					1	1
G3__gsnor_Drought__CHH__hyper__9758	G3	gsnor-ko	Drought	gsnor_Drought	CHH	hyper	WT_Control	9758	3	16513051	16513250	0	0	0					1	1
G3__gsnor_Drought__CHH__hyper__9759	G3	gsnor-ko	Drought	gsnor_Drought	CHH	hyper	WT_Control	9759	3	16513101	16513300	0	0	0					1	1
G3__gsnor_Drought__CHH__hyper__9760	G3	gsnor-ko	Drought	gsnor_Drought	CHH	hyper	WT_Control	9760	3	16513151	16513350	0	0	0					1	1
G3__gsnor_Drought__CHH__hyper__9761	G3	gsnor-ko	Drought	gsnor_Drought	CHH	hyper	WT_Control	9761	3	16528401	16528600	0	0	0					1	1
G3__gsnor_Drought__CHH__hyper__9762	G3	gsnor-ko	Drought	gsnor_Drought	CHH	hyper	WT_Control	9762	3	16537951	16538150	0	0	0					1	1
G3__gsnor_Drought__CHH__hyper__9763	G3	gsnor-ko	Drought	gsnor_Drought	CHH	hyper	WT_Control	9763	3	16538001	16538200	0	0	0					1	1
G3__gsnor_Drought__CHH__hyper__9764	G3	gsnor-ko	Drought	gsnor_Drought	CHH	hyper	WT_Control	9764	3	16563601	16563800	0	0	0					1	1
G3__gsnor_Drought__CHH__hyper__9765	G3	gsnor-ko	Drought	gsnor_Drought	CHH	hyper	WT_Control	9765	3	16568001	16568200	0	0	0					1	1
G3__gsnor_Drought__CHH__hyper__9766	G3	gsnor-ko	Drought	gsnor_Drought	CHH	hyper	WT_Control	9766	3	16647451	16647650	0	0	0					1	1
G3__gsnor_Drought__CHH__hyper__9767	G3	gsnor-ko	Drought	gsnor_Drought	CHH	hyper	WT_Control	9767	3	16709201	16709400	0	0	0					1	1
G3__gsnor_Drought__CHH__hyper__9768	G3	gsnor-ko	Drought	gsnor_Drought	CHH	hyper	WT_Control	9768	3	16710451	16710650	0	0	0					1	1
G3__gsnor_Drought__CHH__hyper__9769	G3	gsnor-ko	Drought	gsnor_Drought	CHH	hyper	WT_Control	9769	3	16710501	16710700	0	0	0					1	1
G3__gsnor_Drought__CHH__hyper__9770	G3	gsnor-ko	Drought	gsnor_Drought	CHH	hyper	WT_Control	9770	3	16710551	16710750	0	0	0					1	1
G3__gsnor_Drought__CHH__hyper__9771	G3	gsnor-ko	Drought	gsnor_Drought	CHH	hyper	WT_Control	9771	3	16710951	16711150	0	0	0					1	1
G3__gsnor_Drought__CHH__hyper__9772	G3	gsnor-ko	Drought	gsnor_Drought	CHH	hyper	WT_Control	9772	3	16711001	16711200	0	0	0					1	1
G3__gsnor_Drought__CHH__hyper__9773	G3	gsnor-ko	Drought	gsnor_Drought	CHH	hyper	WT_Control	9773	3	16711051	16711250	0	0	0					1	1
G3__gsnor_Drought__CHH__hyper__9774	G3	gsnor-ko	Drought	gsnor_Drought	CHH	hyper	WT_Control	9774	3	16711101	16711300	0	0	0					1	1
G3__gsnor_Drought__CHH__hyper__9775	G3	gsnor-ko	Drought	gsnor_Drought	CHH	hyper	WT_Control	9775	3	16711151	16711350	0	0	0					1	1
G3__gsnor_Drought__CHH__hyper__9776	G3	gsnor-ko	Drought	gsnor_Drought	CHH	hyper	WT_Control	9776	3	16711201	16711400	0	0	0					1	1
G3__gsnor_Drought__CHH__hyper__9777	G3	gsnor-ko	Drought	gsnor_Drought	CHH	hyper	WT_Control	9777	3	16719301	16719500	0	0	0					1	1
G3__gsnor_Drought__CHH__hyper__9778	G3	gsnor-ko	Drought	gsnor_Drought	CHH	hyper	WT_Control	9778	3	16719351	16719550	0	0	0					1	1
G3__gsnor_Drought__CHH__hyper__9779	G3	gsnor-ko	Drought	gsnor_Drought	CHH	hyper	WT_Control	9779	3	16719401	16719600	0	0	0					1	1
G3__gsnor_Drought__CHH__hyper__9780	G3	gsnor-ko	Drought	gsnor_Drought	CHH	hyper	WT_Control	9780	3	16719451	16719650	0	0	0					1	1
G3__gsnor_Drought__CHH__hyper__9781	G3	gsnor-ko	Drought	gsnor_Drought	CHH	hyper	WT_Control	9781	3	16719501	16719700	0	0	0					1	1
G3__gsnor_Drought__CHH__hyper__9782	G3	gsnor-ko	Drought	gsnor_Drought	CHH	hyper	WT_Control	9782	3	16719551	16719750	0	0	0					1	1
G3__gsnor_Drought__CHH__hyper__9783	G3	gsnor-ko	Drought	gsnor_Drought	CHH	hyper	WT_Control	9783	3	16731701	16731900	0	0	0					1	1
G3__gsnor_Drought__CHH__hyper__9784	G3	gsnor-ko	Drought	gsnor_Drought	CHH	hyper	WT_Control	9784	3	16754901	16755100	0	0	0					1	1
G3__gsnor_Drought__CHH__hyper__9785	G3	gsnor-ko	Drought	gsnor_Drought	CHH	hyper	WT_Control	9785	3	16754951	16755150	0	0	0					1	1
G3__gsnor_Drought__CHH__hyper__9786	G3	gsnor-ko	Drought	gsnor_Drought	CHH	hyper	WT_Control	9786	3	16755001	16755200	0	0	0					1	1
G3__gsnor_Drought__CHH__hyper__9787	G3	gsnor-ko	Drought	gsnor_Drought	CHH	hyper	WT_Control	9787	3	16755051	16755250	0	0	0					1	1
G3__gsnor_Drought__CHH__hyper__9788	G3	gsnor-ko	Drought	gsnor_Drought	CHH	hyper	WT_Control	9788	3	16755101	16755300	0	0	0					1	1
G3__gsnor_Drought__CHH__hyper__9789	G3	gsnor-ko	Drought	gsnor_Drought	CHH	hyper	WT_Control	9789	3	16755151	16755350	0	0	0					1	1
G3__gsnor_Drought__CHH__hyper__9790	G3	gsnor-ko	Drought	gsnor_Drought	CHH	hyper	WT_Control	9790	3	16764701	16764900	0	0	0					1	1
G3__gsnor_Drought__CHH__hyper__9791	G3	gsnor-ko	Drought	gsnor_Drought	CHH	hyper	WT_Control	9791	3	16764751	16764950	0	0	0					1	1
G3__gsnor_Drought__CHH__hyper__9792	G3	gsnor-ko	Drought	gsnor_Drought	CHH	hyper	WT_Control	9792	3	16764801	16765000	0	0	0					1	1
G3__gsnor_Drought__CHH__hyper__9793	G3	gsnor-ko	Drought	gsnor_Drought	CHH	hyper	WT_Control	9793	3	16797851	16798050	0	0	0					1	1
G3__gsnor_Drought__CHH__hyper__9794	G3	gsnor-ko	Drought	gsnor_Drought	CHH	hyper	WT_Control	9794	3	16814251	16814450	0	0	0					1	1
G3__gsnor_Drought__CHH__hyper__9795	G3	gsnor-ko	Drought	gsnor_Drought	CHH	hyper	WT_Control	9795	3	16817701	16817900	0	0	0					1	1
G3__gsnor_Drought__CHH__hyper__9796	G3	gsnor-ko	Drought	gsnor_Drought	CHH	hyper	WT_Control	9796	3	16828901	16829100	0	0	0					1	1
G3__gsnor_Drought__CHH__hyper__9797	G3	gsnor-ko	Drought	gsnor_Drought	CHH	hyper	WT_Control	9797	3	16828951	16829150	0	0	0					1	1
G3__gsnor_Drought__CHH__hyper__9798	G3	gsnor-ko	Drought	gsnor_Drought	CHH	hyper	WT_Control	9798	3	16829001	16829200	0	0	0					1	1
G3__gsnor_Drought__CHH__hyper__9799	G3	gsnor-ko	Drought	gsnor_Drought	CHH	hyper	WT_Control	9799	3	16829051	16829250	0	0	0					1	1
G3__gsnor_Drought__CHH__hyper__9800	G3	gsnor-ko	Drought	gsnor_Drought	CHH	hyper	WT_Control	9800	3	16829101	16829300	0	0	0					1	1
G3__gsnor_Drought__CHH__hyper__9801	G3	gsnor-ko	Drought	gsnor_Drought	CHH	hyper	WT_Control	9801	3	16832151	16832350	0	0	0					1	1
G3__gsnor_Drought__CHH__hyper__9802	G3	gsnor-ko	Drought	gsnor_Drought	CHH	hyper	WT_Control	9802	3	16847451	16847650	0	0	0					1	1
G3__gsnor_Drought__CHH__hyper__9803	G3	gsnor-ko	Drought	gsnor_Drought	CHH	hyper	WT_Control	9803	3	16847501	16847700	0	0	0					1	1
G3__gsnor_Drought__CHH__hyper__9804	G3	gsnor-ko	Drought	gsnor_Drought	CHH	hyper	WT_Control	9804	3	16847551	16847750	0	0	0					1	1
G3__gsnor_Drought__CHH__hyper__9805	G3	gsnor-ko	Drought	gsnor_Drought	CHH	hyper	WT_Control	9805	3	16847851	16848050	0	0	0					1	1
G3__gsnor_Drought__CHH__hyper__9806	G3	gsnor-ko	Drought	gsnor_Drought	CHH	hyper	WT_Control	9806	3	16847901	16848100	0	0	0					1	1
G3__gsnor_Drought__CHH__hyper__9807	G3	gsnor-ko	Drought	gsnor_Drought	CHH	hyper	WT_Control	9807	3	16847951	16848150	0	0	0					1	1
G3__gsnor_Drought__CHH__hyper__9808	G3	gsnor-ko	Drought	gsnor_Drought	CHH	hyper	WT_Control	9808	3	16848951	16849150	0	0	0					1	1
G3__gsnor_Drought__CHH__hyper__9809	G3	gsnor-ko	Drought	gsnor_Drought	CHH	hyper	WT_Control	9809	3	16849001	16849200	0	0	0					1	1
G3__gsnor_Drought__CHH__hyper__9810	G3	gsnor-ko	Drought	gsnor_Drought	CHH	hyper	WT_Control	9810	3	16854101	16854300	0	0	0					1	1
G3__gsnor_Drought__CHH__hyper__9811	G3	gsnor-ko	Drought	gsnor_Drought	CHH	hyper	WT_Control	9811	3	16854151	16854350	0	0	0					1	1
G3__gsnor_Drought__CHH__hyper__9812	G3	gsnor-ko	Drought	gsnor_Drought	CHH	hyper	WT_Control	9812	3	16898851	16899050	0	0	0					1	1
G3__gsnor_Drought__CHH__hyper__9813	G3	gsnor-ko	Drought	gsnor_Drought	CHH	hyper	WT_Control	9813	3	16900851	16901050	0	0	0					1	1
G3__gsnor_Drought__CHH__hyper__9814	G3	gsnor-ko	Drought	gsnor_Drought	CHH	hyper	WT_Control	9814	3	16900951	16901150	0	0	0					1	1
G3__gsnor_Drought__CHH__hyper__9815	G3	gsnor-ko	Drought	gsnor_Drought	CHH	hyper	WT_Control	9815	3	16901001	16901200	0	0	0					1	1
G3__gsnor_Drought__CHH__hyper__9816	G3	gsnor-ko	Drought	gsnor_Drought	CHH	hyper	WT_Control	9816	3	16906001	16906200	0	0	0					1	1
G3__gsnor_Drought__CHH__hyper__9817	G3	gsnor-ko	Drought	gsnor_Drought	CHH	hyper	WT_Control	9817	3	16906051	16906250	0	0	0					1	1
G3__gsnor_Drought__CHH__hyper__9818	G3	gsnor-ko	Drought	gsnor_Drought	CHH	hyper	WT_Control	9818	3	16906101	16906300	0	0	0					1	1
G3__gsnor_Drought__CHH__hyper__9819	G3	gsnor-ko	Drought	gsnor_Drought	CHH	hyper	WT_Control	9819	3	16906501	16906700	0	0	0					1	1
G3__gsnor_Drought__CHH__hyper__9820	G3	gsnor-ko	Drought	gsnor_Drought	CHH	hyper	WT_Control	9820	3	16906551	16906750	0	0	0					1	1
G3__gsnor_Drought__CHH__hyper__9821	G3	gsnor-ko	Drought	gsnor_Drought	CHH	hyper	WT_Control	9821	3	16906601	16906800	0	0	0					1	1
G3__gsnor_Drought__CHH__hyper__9822	G3	gsnor-ko	Drought	gsnor_Drought	CHH	hyper	WT_Control	9822	3	16957201	16957400	0	0	0					1	1
G3__gsnor_Drought__CHH__hyper__9823	G3	gsnor-ko	Drought	gsnor_Drought	CHH	hyper	WT_Control	9823	3	16974951	16975150	0	0	0					1	1
G3__gsnor_Drought__CHH__hyper__9824	G3	gsnor-ko	Drought	gsnor_Drought	CHH	hyper	WT_Control	9824	3	16989901	16990100	0	0	0					1	1
G3__gsnor_Drought__CHH__hyper__9825	G3	gsnor-ko	Drought	gsnor_Drought	CHH	hyper	WT_Control	9825	3	16993651	16993850	0	0	0					1	1
G3__gsnor_Drought__CHH__hyper__9826	G3	gsnor-ko	Drought	gsnor_Drought	CHH	hyper	WT_Control	9826	3	16993901	16994100	0	0	0					1	1
G3__gsnor_Drought__CHH__hyper__9827	G3	gsnor-ko	Drought	gsnor_Drought	CHH	hyper	WT_Control	9827	3	17011251	17011450	0	0	0					1	1
G3__gsnor_Drought__CHH__hyper__9828	G3	gsnor-ko	Drought	gsnor_Drought	CHH	hyper	WT_Control	9828	3	17020951	17021150	0	0	0					1	1
G3__gsnor_Drought__CHH__hyper__9829	G3	gsnor-ko	Drought	gsnor_Drought	CHH	hyper	WT_Control	9829	3	17021001	17021200	0	0	0					1	1
G3__gsnor_Drought__CHH__hyper__9830	G3	gsnor-ko	Drought	gsnor_Drought	CHH	hyper	WT_Control	9830	3	17021151	17021350	0	0	0					1	1
G3__gsnor_Drought__CHH__hyper__9831	G3	gsnor-ko	Drought	gsnor_Drought	CHH	hyper	WT_Control	9831	3	17021301	17021500	0	0	0					1	1
G3__gsnor_Drought__CHH__hyper__9832	G3	gsnor-ko	Drought	gsnor_Drought	CHH	hyper	WT_Control	9832	3	17021351	17021550	0	0	0					1	1
G3__gsnor_Drought__CHH__hyper__9833	G3	gsnor-ko	Drought	gsnor_Drought	CHH	hyper	WT_Control	9833	3	17021951	17022150	0	0	0					1	1
G3__gsnor_Drought__CHH__hyper__9834	G3	gsnor-ko	Drought	gsnor_Drought	CHH	hyper	WT_Control	9834	3	17034701	17034900	0	0	0					1	1
G3__gsnor_Drought__CHH__hyper__9835	G3	gsnor-ko	Drought	gsnor_Drought	CHH	hyper	WT_Control	9835	3	17034751	17034950	0	0	0					1	1
G3__gsnor_Drought__CHH__hyper__9836	G3	gsnor-ko	Drought	gsnor_Drought	CHH	hyper	WT_Control	9836	3	17034801	17035000	0	0	0					1	1
G3__gsnor_Drought__CHH__hyper__9837	G3	gsnor-ko	Drought	gsnor_Drought	CHH	hyper	WT_Control	9837	3	17034851	17035050	0	0	0					1	1
G3__gsnor_Drought__CHH__hyper__9838	G3	gsnor-ko	Drought	gsnor_Drought	CHH	hyper	WT_Control	9838	3	17034901	17035100	0	0	0					1	1
G3__gsnor_Drought__CHH__hyper__9839	G3	gsnor-ko	Drought	gsnor_Drought	CHH	hyper	WT_Control	9839	3	17034951	17035150	0	0	0					1	1
G3__gsnor_Drought__CHH__hyper__9840	G3	gsnor-ko	Drought	gsnor_Drought	CHH	hyper	WT_Control	9840	3	17041951	17042150	0	0	0					1	1
G3__gsnor_Drought__CHH__hyper__9841	G3	gsnor-ko	Drought	gsnor_Drought	CHH	hyper	WT_Control	9841	3	17042001	17042200	0	0	0					1	1
G3__gsnor_Drought__CHH__hyper__9842	G3	gsnor-ko	Drought	gsnor_Drought	CHH	hyper	WT_Control	9842	3	17042101	17042300	0	0	0					1	1
G3__gsnor_Drought__CHH__hyper__9843	G3	gsnor-ko	Drought	gsnor_Drought	CHH	hyper	WT_Control	9843	3	17046351	17046550	0	0	0					1	1
G3__gsnor_Drought__CHH__hyper__9844	G3	gsnor-ko	Drought	gsnor_Drought	CHH	hyper	WT_Control	9844	3	17046751	17046950	0	0	0					1	1
G3__gsnor_Drought__CHH__hyper__9845	G3	gsnor-ko	Drought	gsnor_Drought	CHH	hyper	WT_Control	9845	3	17047451	17047650	0	0	0					1	1
G3__gsnor_Drought__CHH__hyper__9846	G3	gsnor-ko	Drought	gsnor_Drought	CHH	hyper	WT_Control	9846	3	17047501	17047700	0	0	0					1	1
G3__gsnor_Drought__CHH__hyper__9847	G3	gsnor-ko	Drought	gsnor_Drought	CHH	hyper	WT_Control	9847	3	17047551	17047750	0	0	0					1	1
G3__gsnor_Drought__CHH__hyper__9848	G3	gsnor-ko	Drought	gsnor_Drought	CHH	hyper	WT_Control	9848	3	17050851	17051050	0	0	0					1	1
G3__gsnor_Drought__CHH__hyper__9849	G3	gsnor-ko	Drought	gsnor_Drought	CHH	hyper	WT_Control	9849	3	17055551	17055750	0	0	0					1	1
G3__gsnor_Drought__CHH__hyper__9850	G3	gsnor-ko	Drought	gsnor_Drought	CHH	hyper	WT_Control	9850	3	17055601	17055800	0	0	0					1	1
G3__gsnor_Drought__CHH__hyper__9851	G3	gsnor-ko	Drought	gsnor_Drought	CHH	hyper	WT_Control	9851	3	17058251	17058450	0	0	0					1	1
G3__gsnor_Drought__CHH__hyper__9852	G3	gsnor-ko	Drought	gsnor_Drought	CHH	hyper	WT_Control	9852	3	17060201	17060400	0	0	0					1	1
G3__gsnor_Drought__CHH__hyper__9853	G3	gsnor-ko	Drought	gsnor_Drought	CHH	hyper	WT_Control	9853	3	17063251	17063450	0	0	0					1	1
G3__gsnor_Drought__CHH__hyper__9854	G3	gsnor-ko	Drought	gsnor_Drought	CHH	hyper	WT_Control	9854	3	17063301	17063500	0	0	0					1	1
G3__gsnor_Drought__CHH__hyper__9855	G3	gsnor-ko	Drought	gsnor_Drought	CHH	hyper	WT_Control	9855	3	17063351	17063550	0	0	0					1	1
G3__gsnor_Drought__CHH__hyper__9856	G3	gsnor-ko	Drought	gsnor_Drought	CHH	hyper	WT_Control	9856	3	17063401	17063600	0	0	0					1	1
G3__gsnor_Drought__CHH__hyper__9857	G3	gsnor-ko	Drought	gsnor_Drought	CHH	hyper	WT_Control	9857	3	17063451	17063650	0	0	0					1	1
G3__gsnor_Drought__CHH__hyper__9858	G3	gsnor-ko	Drought	gsnor_Drought	CHH	hyper	WT_Control	9858	3	17063501	17063700	0	0	0					1	1
G3__gsnor_Drought__CHH__hyper__9859	G3	gsnor-ko	Drought	gsnor_Drought	CHH	hyper	WT_Control	9859	3	17063551	17063750	0	0	0					1	1
G3__gsnor_Drought__CHH__hyper__9860	G3	gsnor-ko	Drought	gsnor_Drought	CHH	hyper	WT_Control	9860	3	17063601	17063800	0	0	0					1	1
G3__gsnor_Drought__CHH__hyper__9861	G3	gsnor-ko	Drought	gsnor_Drought	CHH	hyper	WT_Control	9861	3	17063651	17063850	0	0	0					1	1
G3__gsnor_Drought__CHH__hyper__9862	G3	gsnor-ko	Drought	gsnor_Drought	CHH	hyper	WT_Control	9862	3	17063701	17063900	0	0	0					1	1
G3__gsnor_Drought__CHH__hyper__9863	G3	gsnor-ko	Drought	gsnor_Drought	CHH	hyper	WT_Control	9863	3	17067601	17067800	0	0	0					1	1
G3__gsnor_Drought__CHH__hyper__9864	G3	gsnor-ko	Drought	gsnor_Drought	CHH	hyper	WT_Control	9864	3	17071401	17071600	0	0	0					1	1
G3__gsnor_Drought__CHH__hyper__9865	G3	gsnor-ko	Drought	gsnor_Drought	CHH	hyper	WT_Control	9865	3	17071451	17071650	0	0	0					1	1
G3__gsnor_Drought__CHH__hyper__9866	G3	gsnor-ko	Drought	gsnor_Drought	CHH	hyper	WT_Control	9866	3	17072401	17072600	0	0	0					1	1
G3__gsnor_Drought__CHH__hyper__9867	G3	gsnor-ko	Drought	gsnor_Drought	CHH	hyper	WT_Control	9867	3	17098051	17098250	0	0	0					1	1
G3__gsnor_Drought__CHH__hyper__9868	G3	gsnor-ko	Drought	gsnor_Drought	CHH	hyper	WT_Control	9868	3	17099901	17100100	0	0	0					1	1
G3__gsnor_Drought__CHH__hyper__9869	G3	gsnor-ko	Drought	gsnor_Drought	CHH	hyper	WT_Control	9869	3	17100201	17100400	0	0	0					1	1
G3__gsnor_Drought__CHH__hyper__9870	G3	gsnor-ko	Drought	gsnor_Drought	CHH	hyper	WT_Control	9870	3	17100251	17100450	0	0	0					1	1
G3__gsnor_Drought__CHH__hyper__9871	G3	gsnor-ko	Drought	gsnor_Drought	CHH	hyper	WT_Control	9871	3	17100451	17100650	0	0	0					1	1
G3__gsnor_Drought__CHH__hyper__9872	G3	gsnor-ko	Drought	gsnor_Drought	CHH	hyper	WT_Control	9872	3	17100501	17100700	0	0	0					1	1
G3__gsnor_Drought__CHH__hyper__9873	G3	gsnor-ko	Drought	gsnor_Drought	CHH	hyper	WT_Control	9873	3	17100551	17100750	0	0	0					1	1
G3__gsnor_Drought__CHH__hyper__9874	G3	gsnor-ko	Drought	gsnor_Drought	CHH	hyper	WT_Control	9874	3	17100601	17100800	0	0	0					1	1
G3__gsnor_Drought__CHH__hyper__9875	G3	gsnor-ko	Drought	gsnor_Drought	CHH	hyper	WT_Control	9875	3	17100651	17100850	0	0	0					1	1
G3__gsnor_Drought__CHH__hyper__9876	G3	gsnor-ko	Drought	gsnor_Drought	CHH	hyper	WT_Control	9876	3	17100701	17100900	0	0	0					1	1
G3__gsnor_Drought__CHH__hyper__9877	G3	gsnor-ko	Drought	gsnor_Drought	CHH	hyper	WT_Control	9877	3	17100751	17100950	0	0	0					1	1
G3__gsnor_Drought__CHH__hyper__9878	G3	gsnor-ko	Drought	gsnor_Drought	CHH	hyper	WT_Control	9878	3	17117901	17118100	0	0	0					1	1
G3__gsnor_Drought__CHH__hyper__9879	G3	gsnor-ko	Drought	gsnor_Drought	CHH	hyper	WT_Control	9879	3	17146951	17147150	0	0	0					1	1
G3__gsnor_Drought__CHH__hyper__9880	G3	gsnor-ko	Drought	gsnor_Drought	CHH	hyper	WT_Control	9880	3	17162951	17163150	0	0	0					1	1
G3__gsnor_Drought__CHH__hyper__9881	G3	gsnor-ko	Drought	gsnor_Drought	CHH	hyper	WT_Control	9881	3	17164251	17164450	0	0	0					1	1
G3__gsnor_Drought__CHH__hyper__9882	G3	gsnor-ko	Drought	gsnor_Drought	CHH	hyper	WT_Control	9882	3	17164401	17164600	0	0	0					1	1
G3__gsnor_Drought__CHH__hyper__9883	G3	gsnor-ko	Drought	gsnor_Drought	CHH	hyper	WT_Control	9883	3	17166201	17166400	0	0	0					1	1
G3__gsnor_Drought__CHH__hyper__9884	G3	gsnor-ko	Drought	gsnor_Drought	CHH	hyper	WT_Control	9884	3	17176551	17176750	0	0	0					1	1
G3__gsnor_Drought__CHH__hyper__9885	G3	gsnor-ko	Drought	gsnor_Drought	CHH	hyper	WT_Control	9885	3	17176601	17176800	0	0	0					1	1
G3__gsnor_Drought__CHH__hyper__9886	G3	gsnor-ko	Drought	gsnor_Drought	CHH	hyper	WT_Control	9886	3	17176651	17176850	0	0	0					1	1
G3__gsnor_Drought__CHH__hyper__9887	G3	gsnor-ko	Drought	gsnor_Drought	CHH	hyper	WT_Control	9887	3	17176701	17176900	0	0	0					1	1
G3__gsnor_Drought__CHH__hyper__9888	G3	gsnor-ko	Drought	gsnor_Drought	CHH	hyper	WT_Control	9888	3	17177551	17177750	0	0	0					1	1
G3__gsnor_Drought__CHH__hyper__9889	G3	gsnor-ko	Drought	gsnor_Drought	CHH	hyper	WT_Control	9889	3	17205201	17205400	0	0	0					1	1
G3__gsnor_Drought__CHH__hyper__9890	G3	gsnor-ko	Drought	gsnor_Drought	CHH	hyper	WT_Control	9890	3	17205251	17205450	0	0	0					1	1
G3__gsnor_Drought__CHH__hyper__9891	G3	gsnor-ko	Drought	gsnor_Drought	CHH	hyper	WT_Control	9891	3	17205301	17205500	0	0	0					1	1
G3__gsnor_Drought__CHH__hyper__9892	G3	gsnor-ko	Drought	gsnor_Drought	CHH	hyper	WT_Control	9892	3	17205351	17205550	0	0	0					1	1
G3__gsnor_Drought__CHH__hyper__9893	G3	gsnor-ko	Drought	gsnor_Drought	CHH	hyper	WT_Control	9893	3	17205401	17205600	0	0	0					1	1
G3__gsnor_Drought__CHH__hyper__9894	G3	gsnor-ko	Drought	gsnor_Drought	CHH	hyper	WT_Control	9894	3	17205451	17205650	0	0	0					1	1
G3__gsnor_Drought__CHH__hyper__9895	G3	gsnor-ko	Drought	gsnor_Drought	CHH	hyper	WT_Control	9895	3	17205501	17205700	0	0	0					1	1
G3__gsnor_Drought__CHH__hyper__9896	G3	gsnor-ko	Drought	gsnor_Drought	CHH	hyper	WT_Control	9896	3	17205551	17205750	0	0	0					1	1
G3__gsnor_Drought__CHH__hyper__9897	G3	gsnor-ko	Drought	gsnor_Drought	CHH	hyper	WT_Control	9897	3	17205601	17205800	0	0	0					1	1
G3__gsnor_Drought__CHH__hyper__9898	G3	gsnor-ko	Drought	gsnor_Drought	CHH	hyper	WT_Control	9898	3	17205651	17205850	0	0	0					1	1
G3__gsnor_Drought__CHH__hyper__9899	G3	gsnor-ko	Drought	gsnor_Drought	CHH	hyper	WT_Control	9899	3	17205701	17205900	0	0	0					1	1
G3__gsnor_Drought__CHH__hyper__9900	G3	gsnor-ko	Drought	gsnor_Drought	CHH	hyper	WT_Control	9900	3	17205901	17206100	0	0	0					1	1
G3__gsnor_Drought__CHH__hyper__9901	G3	gsnor-ko	Drought	gsnor_Drought	CHH	hyper	WT_Control	9901	3	17205951	17206150	0	0	0					1	1
G3__gsnor_Drought__CHH__hyper__9902	G3	gsnor-ko	Drought	gsnor_Drought	CHH	hyper	WT_Control	9902	3	17210551	17210750	0	0	0					1	1
G3__gsnor_Drought__CHH__hyper__9903	G3	gsnor-ko	Drought	gsnor_Drought	CHH	hyper	WT_Control	9903	3	17225901	17226100	0	0	0					1	1
G3__gsnor_Drought__CHH__hyper__9904	G3	gsnor-ko	Drought	gsnor_Drought	CHH	hyper	WT_Control	9904	3	17392351	17392550	0	0	0					1	1
G3__gsnor_Drought__CHH__hyper__9905	G3	gsnor-ko	Drought	gsnor_Drought	CHH	hyper	WT_Control	9905	3	17516251	17516450	0	0	0					1	1
G3__gsnor_Drought__CHH__hyper__9906	G3	gsnor-ko	Drought	gsnor_Drought	CHH	hyper	WT_Control	9906	3	17516301	17516500	0	0	0					1	1
G3__gsnor_Drought__CHH__hyper__9907	G3	gsnor-ko	Drought	gsnor_Drought	CHH	hyper	WT_Control	9907	3	17516351	17516550	0	0	0					1	1
G3__gsnor_Drought__CHH__hyper__9908	G3	gsnor-ko	Drought	gsnor_Drought	CHH	hyper	WT_Control	9908	3	17520251	17520450	0	0	0					1	1
G3__gsnor_Drought__CHH__hyper__9909	G3	gsnor-ko	Drought	gsnor_Drought	CHH	hyper	WT_Control	9909	3	17579751	17579950	0	0	0					1	1
G3__gsnor_Drought__CHH__hyper__9910	G3	gsnor-ko	Drought	gsnor_Drought	CHH	hyper	WT_Control	9910	3	17587001	17587200	0	0	0					1	1
G3__gsnor_Drought__CHH__hyper__9911	G3	gsnor-ko	Drought	gsnor_Drought	CHH	hyper	WT_Control	9911	3	17605801	17606000	0	0	0					1	1
G3__gsnor_Drought__CHH__hyper__9912	G3	gsnor-ko	Drought	gsnor_Drought	CHH	hyper	WT_Control	9912	3	17641051	17641250	0	0	0					1	1
G3__gsnor_Drought__CHH__hyper__9913	G3	gsnor-ko	Drought	gsnor_Drought	CHH	hyper	WT_Control	9913	3	17641101	17641300	0	0	0					1	1
G3__gsnor_Drought__CHH__hyper__9914	G3	gsnor-ko	Drought	gsnor_Drought	CHH	hyper	WT_Control	9914	3	17663201	17663400	0	0	0					1	1
G3__gsnor_Drought__CHH__hyper__9915	G3	gsnor-ko	Drought	gsnor_Drought	CHH	hyper	WT_Control	9915	3	17728451	17728650	0	0	0					1	1
G3__gsnor_Drought__CHH__hyper__9916	G3	gsnor-ko	Drought	gsnor_Drought	CHH	hyper	WT_Control	9916	3	17728901	17729100	0	0	0					1	1
G3__gsnor_Drought__CHH__hyper__9917	G3	gsnor-ko	Drought	gsnor_Drought	CHH	hyper	WT_Control	9917	3	17740751	17740950	0	0	0					1	1
G3__gsnor_Drought__CHH__hyper__9918	G3	gsnor-ko	Drought	gsnor_Drought	CHH	hyper	WT_Control	9918	3	17776451	17776650	0	0	0					1	1
G3__gsnor_Drought__CHH__hyper__9919	G3	gsnor-ko	Drought	gsnor_Drought	CHH	hyper	WT_Control	9919	3	17776501	17776700	0	0	0					1	1
G3__gsnor_Drought__CHH__hyper__9920	G3	gsnor-ko	Drought	gsnor_Drought	CHH	hyper	WT_Control	9920	3	17848351	17848550	0	0	0					1	1
G3__gsnor_Drought__CHH__hyper__9921	G3	gsnor-ko	Drought	gsnor_Drought	CHH	hyper	WT_Control	9921	3	17848401	17848600	0	0	0					1	1
G3__gsnor_Drought__CHH__hyper__9922	G3	gsnor-ko	Drought	gsnor_Drought	CHH	hyper	WT_Control	9922	3	17881601	17881800	0	0	0					1	1
G3__gsnor_Drought__CHH__hyper__9923	G3	gsnor-ko	Drought	gsnor_Drought	CHH	hyper	WT_Control	9923	3	17978351	17978550	0	0	0					1	1
G3__gsnor_Drought__CHH__hyper__9924	G3	gsnor-ko	Drought	gsnor_Drought	CHH	hyper	WT_Control	9924	3	18028851	18029050	0	0	0					1	1
G3__gsnor_Drought__CHH__hyper__9925	G3	gsnor-ko	Drought	gsnor_Drought	CHH	hyper	WT_Control	9925	3	18028901	18029100	0	0	0					1	1
G3__gsnor_Drought__CHH__hyper__9926	G3	gsnor-ko	Drought	gsnor_Drought	CHH	hyper	WT_Control	9926	3	18063001	18063200	0	0	0					1	1
G3__gsnor_Drought__CHH__hyper__9927	G3	gsnor-ko	Drought	gsnor_Drought	CHH	hyper	WT_Control	9927	3	18086901	18087100	0	0	0					1	1
G3__gsnor_Drought__CHH__hyper__9928	G3	gsnor-ko	Drought	gsnor_Drought	CHH	hyper	WT_Control	9928	3	18087301	18087500	0	0	0					1	1
G3__gsnor_Drought__CHH__hyper__9929	G3	gsnor-ko	Drought	gsnor_Drought	CHH	hyper	WT_Control	9929	3	18087401	18087600	0	0	0					1	1
G3__gsnor_Drought__CHH__hyper__9930	G3	gsnor-ko	Drought	gsnor_Drought	CHH	hyper	WT_Control	9930	3	18147101	18147300	0	0	0					1	1
G3__gsnor_Drought__CHH__hyper__9931	G3	gsnor-ko	Drought	gsnor_Drought	CHH	hyper	WT_Control	9931	3	18175901	18176100	0	0	0					1	1
G3__gsnor_Drought__CHH__hyper__9932	G3	gsnor-ko	Drought	gsnor_Drought	CHH	hyper	WT_Control	9932	3	18180651	18180850	0	0	0					1	1
G3__gsnor_Drought__CHH__hyper__9933	G3	gsnor-ko	Drought	gsnor_Drought	CHH	hyper	WT_Control	9933	3	18254451	18254650	0	0	0					1	1
G3__gsnor_Drought__CHH__hyper__9934	G3	gsnor-ko	Drought	gsnor_Drought	CHH	hyper	WT_Control	9934	3	18254501	18254700	0	0	0					1	1
G3__gsnor_Drought__CHH__hyper__9935	G3	gsnor-ko	Drought	gsnor_Drought	CHH	hyper	WT_Control	9935	3	18254551	18254750	0	0	0					1	1
G3__gsnor_Drought__CHH__hyper__9936	G3	gsnor-ko	Drought	gsnor_Drought	CHH	hyper	WT_Control	9936	3	18254601	18254800	0	0	0					1	1
G3__gsnor_Drought__CHH__hyper__9937	G3	gsnor-ko	Drought	gsnor_Drought	CHH	hyper	WT_Control	9937	3	18254651	18254850	0	0	0					1	1
G3__gsnor_Drought__CHH__hyper__9938	G3	gsnor-ko	Drought	gsnor_Drought	CHH	hyper	WT_Control	9938	3	18254701	18254900	0	0	0					1	1
G3__gsnor_Drought__CHH__hyper__9939	G3	gsnor-ko	Drought	gsnor_Drought	CHH	hyper	WT_Control	9939	3	18254751	18254950	0	0	0					1	1
G3__gsnor_Drought__CHH__hyper__9940	G3	gsnor-ko	Drought	gsnor_Drought	CHH	hyper	WT_Control	9940	3	18254801	18255000	0	0	0					1	1
G3__gsnor_Drought__CHH__hyper__9941	G3	gsnor-ko	Drought	gsnor_Drought	CHH	hyper	WT_Control	9941	3	18254851	18255050	0	0	0					1	1
G3__gsnor_Drought__CHH__hyper__9942	G3	gsnor-ko	Drought	gsnor_Drought	CHH	hyper	WT_Control	9942	3	18254901	18255100	0	0	0					1	1
G3__gsnor_Drought__CHH__hyper__9943	G3	gsnor-ko	Drought	gsnor_Drought	CHH	hyper	WT_Control	9943	3	18310101	18310300	0	0	0					1	1
G3__gsnor_Drought__CHH__hyper__9944	G3	gsnor-ko	Drought	gsnor_Drought	CHH	hyper	WT_Control	9944	3	18310151	18310350	0	0	0					1	1
G3__gsnor_Drought__CHH__hyper__9945	G3	gsnor-ko	Drought	gsnor_Drought	CHH	hyper	WT_Control	9945	3	18310201	18310400	0	0	0					1	1
G3__gsnor_Drought__CHH__hyper__9946	G3	gsnor-ko	Drought	gsnor_Drought	CHH	hyper	WT_Control	9946	3	18310251	18310450	0	0	0					1	1
G3__gsnor_Drought__CHH__hyper__9947	G3	gsnor-ko	Drought	gsnor_Drought	CHH	hyper	WT_Control	9947	3	18329101	18329300	0	0	0					1	1
G3__gsnor_Drought__CHH__hyper__9948	G3	gsnor-ko	Drought	gsnor_Drought	CHH	hyper	WT_Control	9948	3	18329151	18329350	0	0	0					1	1
G3__gsnor_Drought__CHH__hyper__9949	G3	gsnor-ko	Drought	gsnor_Drought	CHH	hyper	WT_Control	9949	3	18329201	18329400	0	0	0					1	1
G3__gsnor_Drought__CHH__hyper__9950	G3	gsnor-ko	Drought	gsnor_Drought	CHH	hyper	WT_Control	9950	3	18339551	18339750	0	0	0					1	1
G3__gsnor_Drought__CHH__hyper__9951	G3	gsnor-ko	Drought	gsnor_Drought	CHH	hyper	WT_Control	9951	3	18339851	18340050	0	0	0					1	1
G3__gsnor_Drought__CHH__hyper__9952	G3	gsnor-ko	Drought	gsnor_Drought	CHH	hyper	WT_Control	9952	3	18339901	18340100	0	0	0					1	1
G3__gsnor_Drought__CHH__hyper__9953	G3	gsnor-ko	Drought	gsnor_Drought	CHH	hyper	WT_Control	9953	3	18339951	18340150	0	0	0					1	1
G3__gsnor_Drought__CHH__hyper__9954	G3	gsnor-ko	Drought	gsnor_Drought	CHH	hyper	WT_Control	9954	3	18340001	18340200	0	0	0					1	1
G3__gsnor_Drought__CHH__hyper__9955	G3	gsnor-ko	Drought	gsnor_Drought	CHH	hyper	WT_Control	9955	3	18359551	18359750	0	0	0					1	1
G3__gsnor_Drought__CHH__hyper__9956	G3	gsnor-ko	Drought	gsnor_Drought	CHH	hyper	WT_Control	9956	3	18359601	18359800	0	0	0					1	1
G3__gsnor_Drought__CHH__hyper__9957	G3	gsnor-ko	Drought	gsnor_Drought	CHH	hyper	WT_Control	9957	3	18359651	18359850	0	0	0					1	1
G3__gsnor_Drought__CHH__hyper__9958	G3	gsnor-ko	Drought	gsnor_Drought	CHH	hyper	WT_Control	9958	3	18359701	18359900	0	0	0					1	1
G3__gsnor_Drought__CHH__hyper__9959	G3	gsnor-ko	Drought	gsnor_Drought	CHH	hyper	WT_Control	9959	3	18360151	18360350	0	0	0					1	1
G3__gsnor_Drought__CHH__hyper__9960	G3	gsnor-ko	Drought	gsnor_Drought	CHH	hyper	WT_Control	9960	3	18360201	18360400	0	0	0					1	1
G3__gsnor_Drought__CHH__hyper__9961	G3	gsnor-ko	Drought	gsnor_Drought	CHH	hyper	WT_Control	9961	3	18360251	18360450	0	0	0					1	1
G3__gsnor_Drought__CHH__hyper__9962	G3	gsnor-ko	Drought	gsnor_Drought	CHH	hyper	WT_Control	9962	3	18360301	18360500	0	0	0					1	1
G3__gsnor_Drought__CHH__hyper__9963	G3	gsnor-ko	Drought	gsnor_Drought	CHH	hyper	WT_Control	9963	3	18360351	18360550	0	0	0					1	1
G3__gsnor_Drought__CHH__hyper__9964	G3	gsnor-ko	Drought	gsnor_Drought	CHH	hyper	WT_Control	9964	3	18503351	18503550	0	0	0					1	1
G3__gsnor_Drought__CHH__hyper__9965	G3	gsnor-ko	Drought	gsnor_Drought	CHH	hyper	WT_Control	9965	3	18503401	18503600	0	0	0					1	1
G3__gsnor_Drought__CHH__hyper__9966	G3	gsnor-ko	Drought	gsnor_Drought	CHH	hyper	WT_Control	9966	3	18503451	18503650	0	0	0					1	1
G3__gsnor_Drought__CHH__hyper__9967	G3	gsnor-ko	Drought	gsnor_Drought	CHH	hyper	WT_Control	9967	3	18531851	18532050	0	0	0					1	1
G3__gsnor_Drought__CHH__hyper__9968	G3	gsnor-ko	Drought	gsnor_Drought	CHH	hyper	WT_Control	9968	3	18532051	18532250	0	0	0					1	1
G3__gsnor_Drought__CHH__hyper__9969	G3	gsnor-ko	Drought	gsnor_Drought	CHH	hyper	WT_Control	9969	3	18608501	18608700	0	0	0					1	1
G3__gsnor_Drought__CHH__hyper__9970	G3	gsnor-ko	Drought	gsnor_Drought	CHH	hyper	WT_Control	9970	3	18608551	18608750	0	0	0					1	1
G3__gsnor_Drought__CHH__hyper__9971	G3	gsnor-ko	Drought	gsnor_Drought	CHH	hyper	WT_Control	9971	3	18608601	18608800	0	0	0					1	1
G3__gsnor_Drought__CHH__hyper__9972	G3	gsnor-ko	Drought	gsnor_Drought	CHH	hyper	WT_Control	9972	3	18608651	18608850	0	0	0					1	1
G3__gsnor_Drought__CHH__hyper__9973	G3	gsnor-ko	Drought	gsnor_Drought	CHH	hyper	WT_Control	9973	3	18629551	18629750	0	0	0					1	1
G3__gsnor_Drought__CHH__hyper__9974	G3	gsnor-ko	Drought	gsnor_Drought	CHH	hyper	WT_Control	9974	3	18646101	18646300	0	0	0					1	1
G3__gsnor_Drought__CHH__hyper__9975	G3	gsnor-ko	Drought	gsnor_Drought	CHH	hyper	WT_Control	9975	3	18646151	18646350	0	0	0					1	1
G3__gsnor_Drought__CHH__hyper__9976	G3	gsnor-ko	Drought	gsnor_Drought	CHH	hyper	WT_Control	9976	3	18646201	18646400	0	0	0					1	1
G3__gsnor_Drought__CHH__hyper__9977	G3	gsnor-ko	Drought	gsnor_Drought	CHH	hyper	WT_Control	9977	3	18646901	18647100	0	0	0					1	1
G3__gsnor_Drought__CHH__hyper__9978	G3	gsnor-ko	Drought	gsnor_Drought	CHH	hyper	WT_Control	9978	3	18655051	18655250	0	0	0					1	1
G3__gsnor_Drought__CHH__hyper__9979	G3	gsnor-ko	Drought	gsnor_Drought	CHH	hyper	WT_Control	9979	3	18721251	18721450	0	0	0					1	1
G3__gsnor_Drought__CHH__hyper__9980	G3	gsnor-ko	Drought	gsnor_Drought	CHH	hyper	WT_Control	9980	3	18725101	18725300	0	0	0					1	1
G3__gsnor_Drought__CHH__hyper__9981	G3	gsnor-ko	Drought	gsnor_Drought	CHH	hyper	WT_Control	9981	3	18734001	18734200	0	0	0					1	1
G3__gsnor_Drought__CHH__hyper__9982	G3	gsnor-ko	Drought	gsnor_Drought	CHH	hyper	WT_Control	9982	3	18734051	18734250	0	0	0					1	1
G3__gsnor_Drought__CHH__hyper__9983	G3	gsnor-ko	Drought	gsnor_Drought	CHH	hyper	WT_Control	9983	3	18796351	18796550	0	0	0					1	1
G3__gsnor_Drought__CHH__hyper__9984	G3	gsnor-ko	Drought	gsnor_Drought	CHH	hyper	WT_Control	9984	3	18831101	18831300	0	0	0					1	1
G3__gsnor_Drought__CHH__hyper__9985	G3	gsnor-ko	Drought	gsnor_Drought	CHH	hyper	WT_Control	9985	3	18831551	18831750	0	0	0					1	1
G3__gsnor_Drought__CHH__hyper__9986	G3	gsnor-ko	Drought	gsnor_Drought	CHH	hyper	WT_Control	9986	3	18851201	18851400	0	0	0					1	1
G3__gsnor_Drought__CHH__hyper__9987	G3	gsnor-ko	Drought	gsnor_Drought	CHH	hyper	WT_Control	9987	3	18884101	18884300	0	0	0					1	1
G3__gsnor_Drought__CHH__hyper__9988	G3	gsnor-ko	Drought	gsnor_Drought	CHH	hyper	WT_Control	9988	3	18887651	18887850	0	0	0					1	1
G3__gsnor_Drought__CHH__hyper__9989	G3	gsnor-ko	Drought	gsnor_Drought	CHH	hyper	WT_Control	9989	3	18926251	18926450	0	0	0					1	1
G3__gsnor_Drought__CHH__hyper__9990	G3	gsnor-ko	Drought	gsnor_Drought	CHH	hyper	WT_Control	9990	3	18926301	18926500	0	0	0					1	1
G3__gsnor_Drought__CHH__hyper__9991	G3	gsnor-ko	Drought	gsnor_Drought	CHH	hyper	WT_Control	9991	3	18933201	18933400	0	0	0					1	1
G3__gsnor_Drought__CHH__hyper__9992	G3	gsnor-ko	Drought	gsnor_Drought	CHH	hyper	WT_Control	9992	3	18933251	18933450	0	0	0					1	1
G3__gsnor_Drought__CHH__hyper__9993	G3	gsnor-ko	Drought	gsnor_Drought	CHH	hyper	WT_Control	9993	3	19301251	19301450	0	0	0					1	1
G3__gsnor_Drought__CHH__hyper__9994	G3	gsnor-ko	Drought	gsnor_Drought	CHH	hyper	WT_Control	9994	3	19301301	19301500	0	0	0					1	1
G3__gsnor_Drought__CHH__hyper__9995	G3	gsnor-ko	Drought	gsnor_Drought	CHH	hyper	WT_Control	9995	3	19470651	19470850	0	0	0					1	1
G3__gsnor_Drought__CHH__hyper__9996	G3	gsnor-ko	Drought	gsnor_Drought	CHH	hyper	WT_Control	9996	3	19470701	19470900	0	0	0					1	1
G3__gsnor_Drought__CHH__hyper__9997	G3	gsnor-ko	Drought	gsnor_Drought	CHH	hyper	WT_Control	9997	3	19470751	19470950	0	0	0					1	1
G3__gsnor_Drought__CHH__hyper__9998	G3	gsnor-ko	Drought	gsnor_Drought	CHH	hyper	WT_Control	9998	3	19470801	19471000	0	0	0					1	1
G3__gsnor_Drought__CHH__hyper__9999	G3	gsnor-ko	Drought	gsnor_Drought	CHH	hyper	WT_Control	9999	3	19470851	19471050	0	0	0					1	1
G3__gsnor_Drought__CHH__hyper__10000	G3	gsnor-ko	Drought	gsnor_Drought	CHH	hyper	WT_Control	10000	3	19481101	19481300	0	0	0					1	1
G3__gsnor_Drought__CHH__hyper__10001	G3	gsnor-ko	Drought	gsnor_Drought	CHH	hyper	WT_Control	10001	3	19481151	19481350	0	0	0					1	1
G3__gsnor_Drought__CHH__hyper__10002	G3	gsnor-ko	Drought	gsnor_Drought	CHH	hyper	WT_Control	10002	3	19481251	19481450	0	0	0					1	1
G3__gsnor_Drought__CHH__hyper__10003	G3	gsnor-ko	Drought	gsnor_Drought	CHH	hyper	WT_Control	10003	3	19560701	19560900	0	0	0					1	1
G3__gsnor_Drought__CHH__hyper__10004	G3	gsnor-ko	Drought	gsnor_Drought	CHH	hyper	WT_Control	10004	3	19560751	19560950	0	0	0					1	1
G3__gsnor_Drought__CHH__hyper__10005	G3	gsnor-ko	Drought	gsnor_Drought	CHH	hyper	WT_Control	10005	3	19669001	19669200	0	0	0					1	1
G3__gsnor_Drought__CHH__hyper__10006	G3	gsnor-ko	Drought	gsnor_Drought	CHH	hyper	WT_Control	10006	3	19669051	19669250	0	0	0					1	1
G3__gsnor_Drought__CHH__hyper__10007	G3	gsnor-ko	Drought	gsnor_Drought	CHH	hyper	WT_Control	10007	3	19669101	19669300	0	0	0					1	1
G3__gsnor_Drought__CHH__hyper__10008	G3	gsnor-ko	Drought	gsnor_Drought	CHH	hyper	WT_Control	10008	3	19669151	19669350	0	0	0					1	1
G3__gsnor_Drought__CHH__hyper__10009	G3	gsnor-ko	Drought	gsnor_Drought	CHH	hyper	WT_Control	10009	3	19669201	19669400	0	0	0					1	1
G3__gsnor_Drought__CHH__hyper__10010	G3	gsnor-ko	Drought	gsnor_Drought	CHH	hyper	WT_Control	10010	3	19700951	19701150	0	0	0					1	1
G3__gsnor_Drought__CHH__hyper__10011	G3	gsnor-ko	Drought	gsnor_Drought	CHH	hyper	WT_Control	10011	3	19701001	19701200	0	0	0					1	1
G3__gsnor_Drought__CHH__hyper__10012	G3	gsnor-ko	Drought	gsnor_Drought	CHH	hyper	WT_Control	10012	3	19766301	19766500	0	0	0					1	1
G3__gsnor_Drought__CHH__hyper__10013	G3	gsnor-ko	Drought	gsnor_Drought	CHH	hyper	WT_Control	10013	3	20200601	20200800	0	0	0					1	1
G3__gsnor_Drought__CHH__hyper__10014	G3	gsnor-ko	Drought	gsnor_Drought	CHH	hyper	WT_Control	10014	3	20202151	20202350	0	0	0					1	1
G3__gsnor_Drought__CHH__hyper__10015	G3	gsnor-ko	Drought	gsnor_Drought	CHH	hyper	WT_Control	10015	3	20203151	20203350	0	0	0					1	1
G3__gsnor_Drought__CHH__hyper__10016	G3	gsnor-ko	Drought	gsnor_Drought	CHH	hyper	WT_Control	10016	3	20203201	20203400	0	0	0					1	1
G3__gsnor_Drought__CHH__hyper__10017	G3	gsnor-ko	Drought	gsnor_Drought	CHH	hyper	WT_Control	10017	3	20203251	20203450	0	0	0					1	1
G3__gsnor_Drought__CHH__hyper__10018	G3	gsnor-ko	Drought	gsnor_Drought	CHH	hyper	WT_Control	10018	3	20203301	20203500	0	0	0					1	1
G3__gsnor_Drought__CHH__hyper__10019	G3	gsnor-ko	Drought	gsnor_Drought	CHH	hyper	WT_Control	10019	3	20203351	20203550	0	0	0					1	1
G3__gsnor_Drought__CHH__hyper__10020	G3	gsnor-ko	Drought	gsnor_Drought	CHH	hyper	WT_Control	10020	3	20203401	20203600	0	0	0					1	1
G3__gsnor_Drought__CHH__hyper__10021	G3	gsnor-ko	Drought	gsnor_Drought	CHH	hyper	WT_Control	10021	3	20203451	20203650	0	0	0					1	1
G3__gsnor_Drought__CHH__hyper__10022	G3	gsnor-ko	Drought	gsnor_Drought	CHH	hyper	WT_Control	10022	3	20206351	20206550	0	0	0					1	1
G3__gsnor_Drought__CHH__hyper__10023	G3	gsnor-ko	Drought	gsnor_Drought	CHH	hyper	WT_Control	10023	3	20206401	20206600	0	0	0					1	1
G3__gsnor_Drought__CHH__hyper__10024	G3	gsnor-ko	Drought	gsnor_Drought	CHH	hyper	WT_Control	10024	3	20206451	20206650	0	0	0					1	1
G3__gsnor_Drought__CHH__hyper__10025	G3	gsnor-ko	Drought	gsnor_Drought	CHH	hyper	WT_Control	10025	3	20206501	20206700	0	0	0					1	1
G3__gsnor_Drought__CHH__hyper__10026	G3	gsnor-ko	Drought	gsnor_Drought	CHH	hyper	WT_Control	10026	3	20207451	20207650	0	0	0					1	1
G3__gsnor_Drought__CHH__hyper__10027	G3	gsnor-ko	Drought	gsnor_Drought	CHH	hyper	WT_Control	10027	3	20207501	20207700	0	0	0					1	1
G3__gsnor_Drought__CHH__hyper__10028	G3	gsnor-ko	Drought	gsnor_Drought	CHH	hyper	WT_Control	10028	3	20207551	20207750	0	0	0					1	1
G3__gsnor_Drought__CHH__hyper__10029	G3	gsnor-ko	Drought	gsnor_Drought	CHH	hyper	WT_Control	10029	3	20207601	20207800	0	0	0					1	1
G3__gsnor_Drought__CHH__hyper__10030	G3	gsnor-ko	Drought	gsnor_Drought	CHH	hyper	WT_Control	10030	3	20207651	20207850	0	0	0					1	1
G3__gsnor_Drought__CHH__hyper__10031	G3	gsnor-ko	Drought	gsnor_Drought	CHH	hyper	WT_Control	10031	3	20208151	20208350	0	0	0					1	1
G3__gsnor_Drought__CHH__hyper__10032	G3	gsnor-ko	Drought	gsnor_Drought	CHH	hyper	WT_Control	10032	3	20208201	20208400	0	0	0					1	1
G3__gsnor_Drought__CHH__hyper__10033	G3	gsnor-ko	Drought	gsnor_Drought	CHH	hyper	WT_Control	10033	3	20208251	20208450	0	0	0					1	1
G3__gsnor_Drought__CHH__hyper__10034	G3	gsnor-ko	Drought	gsnor_Drought	CHH	hyper	WT_Control	10034	3	20208301	20208500	0	0	0					1	1
G3__gsnor_Drought__CHH__hyper__10035	G3	gsnor-ko	Drought	gsnor_Drought	CHH	hyper	WT_Control	10035	3	20208351	20208550	0	0	0					1	1
G3__gsnor_Drought__CHH__hyper__10036	G3	gsnor-ko	Drought	gsnor_Drought	CHH	hyper	WT_Control	10036	3	20208401	20208600	0	0	0					1	1
G3__gsnor_Drought__CHH__hyper__10037	G3	gsnor-ko	Drought	gsnor_Drought	CHH	hyper	WT_Control	10037	3	20233351	20233550	0	0	0					1	1
G3__gsnor_Drought__CHH__hyper__10038	G3	gsnor-ko	Drought	gsnor_Drought	CHH	hyper	WT_Control	10038	3	20235051	20235250	0	0	0					1	1
G3__gsnor_Drought__CHH__hyper__10039	G3	gsnor-ko	Drought	gsnor_Drought	CHH	hyper	WT_Control	10039	3	20235101	20235300	0	0	0					1	1
G3__gsnor_Drought__CHH__hyper__10040	G3	gsnor-ko	Drought	gsnor_Drought	CHH	hyper	WT_Control	10040	3	20235151	20235350	0	0	0					1	1
G3__gsnor_Drought__CHH__hyper__10041	G3	gsnor-ko	Drought	gsnor_Drought	CHH	hyper	WT_Control	10041	3	20353151	20353350	0	0	0					1	1
G3__gsnor_Drought__CHH__hyper__10042	G3	gsnor-ko	Drought	gsnor_Drought	CHH	hyper	WT_Control	10042	3	20482701	20482900	0	0	0					1	1
G3__gsnor_Drought__CHH__hyper__10043	G3	gsnor-ko	Drought	gsnor_Drought	CHH	hyper	WT_Control	10043	3	20482751	20482950	0	0	0					1	1
G3__gsnor_Drought__CHH__hyper__10044	G3	gsnor-ko	Drought	gsnor_Drought	CHH	hyper	WT_Control	10044	3	20482801	20483000	0	0	0					1	1
G3__gsnor_Drought__CHH__hyper__10045	G3	gsnor-ko	Drought	gsnor_Drought	CHH	hyper	WT_Control	10045	3	20487201	20487400	0	0	0					1	1
G3__gsnor_Drought__CHH__hyper__10046	G3	gsnor-ko	Drought	gsnor_Drought	CHH	hyper	WT_Control	10046	3	20487251	20487450	0	0	0					1	1
G3__gsnor_Drought__CHH__hyper__10047	G3	gsnor-ko	Drought	gsnor_Drought	CHH	hyper	WT_Control	10047	3	20487301	20487500	0	0	0					1	1
G3__gsnor_Drought__CHH__hyper__10048	G3	gsnor-ko	Drought	gsnor_Drought	CHH	hyper	WT_Control	10048	3	20488351	20488550	0	0	0					1	1
G3__gsnor_Drought__CHH__hyper__10049	G3	gsnor-ko	Drought	gsnor_Drought	CHH	hyper	WT_Control	10049	3	20488401	20488600	0	0	0					1	1
G3__gsnor_Drought__CHH__hyper__10050	G3	gsnor-ko	Drought	gsnor_Drought	CHH	hyper	WT_Control	10050	3	20488451	20488650	0	0	0					1	1
G3__gsnor_Drought__CHH__hyper__10051	G3	gsnor-ko	Drought	gsnor_Drought	CHH	hyper	WT_Control	10051	3	20488501	20488700	0	0	0					1	1
G3__gsnor_Drought__CHH__hyper__10052	G3	gsnor-ko	Drought	gsnor_Drought	CHH	hyper	WT_Control	10052	3	20539351	20539550	0	0	0					1	1
G3__gsnor_Drought__CHH__hyper__10053	G3	gsnor-ko	Drought	gsnor_Drought	CHH	hyper	WT_Control	10053	3	20656401	20656600	0	0	0					1	1
G3__gsnor_Drought__CHH__hyper__10054	G3	gsnor-ko	Drought	gsnor_Drought	CHH	hyper	WT_Control	10054	3	20659001	20659200	0	0	0					1	1
G3__gsnor_Drought__CHH__hyper__10055	G3	gsnor-ko	Drought	gsnor_Drought	CHH	hyper	WT_Control	10055	3	20659051	20659250	0	0	0					1	1
G3__gsnor_Drought__CHH__hyper__10056	G3	gsnor-ko	Drought	gsnor_Drought	CHH	hyper	WT_Control	10056	3	20659101	20659300	0	0	0					1	1
G3__gsnor_Drought__CHH__hyper__10057	G3	gsnor-ko	Drought	gsnor_Drought	CHH	hyper	WT_Control	10057	3	20659151	20659350	0	0	0					1	1
G3__gsnor_Drought__CHH__hyper__10058	G3	gsnor-ko	Drought	gsnor_Drought	CHH	hyper	WT_Control	10058	3	20659201	20659400	0	0	0					1	1
G3__gsnor_Drought__CHH__hyper__10059	G3	gsnor-ko	Drought	gsnor_Drought	CHH	hyper	WT_Control	10059	3	20660951	20661150	0	0	0					1	1
G3__gsnor_Drought__CHH__hyper__10060	G3	gsnor-ko	Drought	gsnor_Drought	CHH	hyper	WT_Control	10060	3	20661001	20661200	0	0	0					1	1
G3__gsnor_Drought__CHH__hyper__10061	G3	gsnor-ko	Drought	gsnor_Drought	CHH	hyper	WT_Control	10061	3	20661051	20661250	0	0	0					1	1
G3__gsnor_Drought__CHH__hyper__10062	G3	gsnor-ko	Drought	gsnor_Drought	CHH	hyper	WT_Control	10062	3	20661101	20661300	0	0	0					1	1
G3__gsnor_Drought__CHH__hyper__10063	G3	gsnor-ko	Drought	gsnor_Drought	CHH	hyper	WT_Control	10063	3	20661151	20661350	0	0	0					1	1
G3__gsnor_Drought__CHH__hyper__10064	G3	gsnor-ko	Drought	gsnor_Drought	CHH	hyper	WT_Control	10064	3	20661201	20661400	0	0	0					1	1
G3__gsnor_Drought__CHH__hyper__10065	G3	gsnor-ko	Drought	gsnor_Drought	CHH	hyper	WT_Control	10065	3	20751551	20751750	0	0	0					1	1
G3__gsnor_Drought__CHH__hyper__10066	G3	gsnor-ko	Drought	gsnor_Drought	CHH	hyper	WT_Control	10066	3	20751601	20751800	0	0	0					1	1
G3__gsnor_Drought__CHH__hyper__10067	G3	gsnor-ko	Drought	gsnor_Drought	CHH	hyper	WT_Control	10067	3	20751651	20751850	0	0	0					1	1
G3__gsnor_Drought__CHH__hyper__10068	G3	gsnor-ko	Drought	gsnor_Drought	CHH	hyper	WT_Control	10068	3	20751701	20751900	0	0	0					1	1
G3__gsnor_Drought__CHH__hyper__10069	G3	gsnor-ko	Drought	gsnor_Drought	CHH	hyper	WT_Control	10069	3	20751751	20751950	0	0	0					1	1
G3__gsnor_Drought__CHH__hyper__10070	G3	gsnor-ko	Drought	gsnor_Drought	CHH	hyper	WT_Control	10070	3	20853901	20854100	0	0	0					1	1
G3__gsnor_Drought__CHH__hyper__10071	G3	gsnor-ko	Drought	gsnor_Drought	CHH	hyper	WT_Control	10071	3	20989251	20989450	0	0	0					1	1
G3__gsnor_Drought__CHH__hyper__10072	G3	gsnor-ko	Drought	gsnor_Drought	CHH	hyper	WT_Control	10072	3	21266751	21266950	0	0	0					1	1
G3__gsnor_Drought__CHH__hyper__10073	G3	gsnor-ko	Drought	gsnor_Drought	CHH	hyper	WT_Control	10073	3	21266801	21267000	0	0	0					1	1
G3__gsnor_Drought__CHH__hyper__10074	G3	gsnor-ko	Drought	gsnor_Drought	CHH	hyper	WT_Control	10074	3	21266851	21267050	0	0	0					1	1
G3__gsnor_Drought__CHH__hyper__10075	G3	gsnor-ko	Drought	gsnor_Drought	CHH	hyper	WT_Control	10075	3	21266901	21267100	0	0	0					1	1
G3__gsnor_Drought__CHH__hyper__10076	G3	gsnor-ko	Drought	gsnor_Drought	CHH	hyper	WT_Control	10076	3	21266951	21267150	0	0	0					1	1
G3__gsnor_Drought__CHH__hyper__10077	G3	gsnor-ko	Drought	gsnor_Drought	CHH	hyper	WT_Control	10077	3	21267651	21267850	0	0	0					1	1
G3__gsnor_Drought__CHH__hyper__10078	G3	gsnor-ko	Drought	gsnor_Drought	CHH	hyper	WT_Control	10078	3	21457401	21457600	0	0	0					1	1
G3__gsnor_Drought__CHH__hyper__10079	G3	gsnor-ko	Drought	gsnor_Drought	CHH	hyper	WT_Control	10079	3	21509601	21509800	0	0	0					1	1
G3__gsnor_Drought__CHH__hyper__10080	G3	gsnor-ko	Drought	gsnor_Drought	CHH	hyper	WT_Control	10080	3	21509651	21509850	0	0	0					1	1
G3__gsnor_Drought__CHH__hyper__10081	G3	gsnor-ko	Drought	gsnor_Drought	CHH	hyper	WT_Control	10081	3	21509701	21509900	0	0	0					1	1
G3__gsnor_Drought__CHH__hyper__10082	G3	gsnor-ko	Drought	gsnor_Drought	CHH	hyper	WT_Control	10082	3	21509751	21509950	0	0	0					1	1
G3__gsnor_Drought__CHH__hyper__10083	G3	gsnor-ko	Drought	gsnor_Drought	CHH	hyper	WT_Control	10083	3	21553351	21553550	0	0	0					1	1
G3__gsnor_Drought__CHH__hyper__10084	G3	gsnor-ko	Drought	gsnor_Drought	CHH	hyper	WT_Control	10084	3	21553401	21553600	0	0	0					1	1
G3__gsnor_Drought__CHH__hyper__10085	G3	gsnor-ko	Drought	gsnor_Drought	CHH	hyper	WT_Control	10085	3	21553551	21553750	0	0	0					1	1
G3__gsnor_Drought__CHH__hyper__10086	G3	gsnor-ko	Drought	gsnor_Drought	CHH	hyper	WT_Control	10086	3	21601351	21601550	0	0	0					1	1
G3__gsnor_Drought__CHH__hyper__10087	G3	gsnor-ko	Drought	gsnor_Drought	CHH	hyper	WT_Control	10087	3	21601651	21601850	0	0	0					1	1
G3__gsnor_Drought__CHH__hyper__10088	G3	gsnor-ko	Drought	gsnor_Drought	CHH	hyper	WT_Control	10088	3	21601801	21602000	0	0	0					1	1
G3__gsnor_Drought__CHH__hyper__10089	G3	gsnor-ko	Drought	gsnor_Drought	CHH	hyper	WT_Control	10089	3	21601851	21602050	0	0	0					1	1
G3__gsnor_Drought__CHH__hyper__10090	G3	gsnor-ko	Drought	gsnor_Drought	CHH	hyper	WT_Control	10090	3	21601901	21602100	0	0	0					1	1
G3__gsnor_Drought__CHH__hyper__10091	G3	gsnor-ko	Drought	gsnor_Drought	CHH	hyper	WT_Control	10091	3	21608251	21608450	0	0	0					1	1
G3__gsnor_Drought__CHH__hyper__10092	G3	gsnor-ko	Drought	gsnor_Drought	CHH	hyper	WT_Control	10092	3	21609051	21609250	0	0	0					1	1
G3__gsnor_Drought__CHH__hyper__10093	G3	gsnor-ko	Drought	gsnor_Drought	CHH	hyper	WT_Control	10093	3	21968401	21968600	0	0	0					1	1
G3__gsnor_Drought__CHH__hyper__10094	G3	gsnor-ko	Drought	gsnor_Drought	CHH	hyper	WT_Control	10094	3	21968451	21968650	0	0	0					1	1
G3__gsnor_Drought__CHH__hyper__10095	G3	gsnor-ko	Drought	gsnor_Drought	CHH	hyper	WT_Control	10095	3	21968801	21969000	0	0	0					1	1
G3__gsnor_Drought__CHH__hyper__10096	G3	gsnor-ko	Drought	gsnor_Drought	CHH	hyper	WT_Control	10096	3	21968851	21969050	0	0	0					1	1
G3__gsnor_Drought__CHH__hyper__10097	G3	gsnor-ko	Drought	gsnor_Drought	CHH	hyper	WT_Control	10097	3	22059301	22059500	0	0	0					1	1
G3__gsnor_Drought__CHH__hyper__10098	G3	gsnor-ko	Drought	gsnor_Drought	CHH	hyper	WT_Control	10098	3	22203851	22204050	0	0	0					1	1
G3__gsnor_Drought__CHH__hyper__10099	G3	gsnor-ko	Drought	gsnor_Drought	CHH	hyper	WT_Control	10099	3	22203901	22204100	0	0	0					1	1
G3__gsnor_Drought__CHH__hyper__10100	G3	gsnor-ko	Drought	gsnor_Drought	CHH	hyper	WT_Control	10100	3	22215951	22216150	0	0	0					1	1
G3__gsnor_Drought__CHH__hyper__10101	G3	gsnor-ko	Drought	gsnor_Drought	CHH	hyper	WT_Control	10101	3	22218901	22219100	0	0	0					1	1
G3__gsnor_Drought__CHH__hyper__10102	G3	gsnor-ko	Drought	gsnor_Drought	CHH	hyper	WT_Control	10102	3	22364751	22364950	0	0	0					1	1
G3__gsnor_Drought__CHH__hyper__10103	G3	gsnor-ko	Drought	gsnor_Drought	CHH	hyper	WT_Control	10103	3	22370701	22370900	0	0	0					1	1
G3__gsnor_Drought__CHH__hyper__10104	G3	gsnor-ko	Drought	gsnor_Drought	CHH	hyper	WT_Control	10104	3	22383051	22383250	0	0	0					1	1
G3__gsnor_Drought__CHH__hyper__10105	G3	gsnor-ko	Drought	gsnor_Drought	CHH	hyper	WT_Control	10105	3	22391101	22391300	0	0	0					1	1
G3__gsnor_Drought__CHH__hyper__10106	G3	gsnor-ko	Drought	gsnor_Drought	CHH	hyper	WT_Control	10106	3	22391151	22391350	0	0	0					1	1
G3__gsnor_Drought__CHH__hyper__10107	G3	gsnor-ko	Drought	gsnor_Drought	CHH	hyper	WT_Control	10107	3	22391301	22391500	0	0	0					1	1
G3__gsnor_Drought__CHH__hyper__10108	G3	gsnor-ko	Drought	gsnor_Drought	CHH	hyper	WT_Control	10108	3	22569051	22569250	0	0	0					1	1
G3__gsnor_Drought__CHH__hyper__10109	G3	gsnor-ko	Drought	gsnor_Drought	CHH	hyper	WT_Control	10109	3	22577401	22577600	0	0	0					1	1
G3__gsnor_Drought__CHH__hyper__10110	G3	gsnor-ko	Drought	gsnor_Drought	CHH	hyper	WT_Control	10110	3	22665651	22665850	0	0	0					1	1
G3__gsnor_Drought__CHH__hyper__10111	G3	gsnor-ko	Drought	gsnor_Drought	CHH	hyper	WT_Control	10111	3	22665701	22665900	0	0	0					1	1
G3__gsnor_Drought__CHH__hyper__10112	G3	gsnor-ko	Drought	gsnor_Drought	CHH	hyper	WT_Control	10112	3	22665751	22665950	0	0	0					1	1
G3__gsnor_Drought__CHH__hyper__10113	G3	gsnor-ko	Drought	gsnor_Drought	CHH	hyper	WT_Control	10113	3	22665801	22666000	0	0	0					1	1
G3__gsnor_Drought__CHH__hyper__10114	G3	gsnor-ko	Drought	gsnor_Drought	CHH	hyper	WT_Control	10114	3	22700551	22700750	0	0	0					1	1
G3__gsnor_Drought__CHH__hyper__10115	G3	gsnor-ko	Drought	gsnor_Drought	CHH	hyper	WT_Control	10115	3	22700601	22700800	0	0	0					1	1
G3__gsnor_Drought__CHH__hyper__10116	G3	gsnor-ko	Drought	gsnor_Drought	CHH	hyper	WT_Control	10116	3	22748151	22748350	0	0	0					1	1
G3__gsnor_Drought__CHH__hyper__10117	G3	gsnor-ko	Drought	gsnor_Drought	CHH	hyper	WT_Control	10117	3	22748201	22748400	0	0	0					1	1
G3__gsnor_Drought__CHH__hyper__10118	G3	gsnor-ko	Drought	gsnor_Drought	CHH	hyper	WT_Control	10118	3	22748251	22748450	0	0	0					1	1
G3__gsnor_Drought__CHH__hyper__10119	G3	gsnor-ko	Drought	gsnor_Drought	CHH	hyper	WT_Control	10119	3	22748301	22748500	0	0	0					1	1
G3__gsnor_Drought__CHH__hyper__10120	G3	gsnor-ko	Drought	gsnor_Drought	CHH	hyper	WT_Control	10120	3	22748351	22748550	0	0	0					1	1
G3__gsnor_Drought__CHH__hyper__10121	G3	gsnor-ko	Drought	gsnor_Drought	CHH	hyper	WT_Control	10121	3	22748401	22748600	0	0	0					1	1
G3__gsnor_Drought__CHH__hyper__10122	G3	gsnor-ko	Drought	gsnor_Drought	CHH	hyper	WT_Control	10122	3	23066951	23067150	0	0	0					1	1
G3__gsnor_Drought__CHH__hyper__10123	G3	gsnor-ko	Drought	gsnor_Drought	CHH	hyper	WT_Control	10123	3	23118051	23118250	0	0	0					1	1
G3__gsnor_Drought__CHH__hyper__10124	G3	gsnor-ko	Drought	gsnor_Drought	CHH	hyper	WT_Control	10124	3	23118101	23118300	0	0	0					1	1
G3__gsnor_Drought__CHH__hyper__10125	G3	gsnor-ko	Drought	gsnor_Drought	CHH	hyper	WT_Control	10125	3	23118151	23118350	0	0	0					1	1
G3__gsnor_Drought__CHH__hyper__10126	G3	gsnor-ko	Drought	gsnor_Drought	CHH	hyper	WT_Control	10126	3	23158101	23158300	0	0	0					1	1
G3__gsnor_Drought__CHH__hyper__10127	G3	gsnor-ko	Drought	gsnor_Drought	CHH	hyper	WT_Control	10127	4	2901	3100	0	0	0					1	1
G3__gsnor_Drought__CHH__hyper__10128	G3	gsnor-ko	Drought	gsnor_Drought	CHH	hyper	WT_Control	10128	4	2951	3150	0	0	0					1	1
G3__gsnor_Drought__CHH__hyper__10129	G3	gsnor-ko	Drought	gsnor_Drought	CHH	hyper	WT_Control	10129	4	17551	17750	0	0	0					1	1
G3__gsnor_Drought__CHH__hyper__10130	G3	gsnor-ko	Drought	gsnor_Drought	CHH	hyper	WT_Control	10130	4	29751	29950	0	0	0					1	1
G3__gsnor_Drought__CHH__hyper__10131	G3	gsnor-ko	Drought	gsnor_Drought	CHH	hyper	WT_Control	10131	4	30051	30250	0	0	0					1	1
G3__gsnor_Drought__CHH__hyper__10132	G3	gsnor-ko	Drought	gsnor_Drought	CHH	hyper	WT_Control	10132	4	30101	30300	0	0	0					1	1
G3__gsnor_Drought__CHH__hyper__10133	G3	gsnor-ko	Drought	gsnor_Drought	CHH	hyper	WT_Control	10133	4	30151	30350	0	0	0					1	1
G3__gsnor_Drought__CHH__hyper__10134	G3	gsnor-ko	Drought	gsnor_Drought	CHH	hyper	WT_Control	10134	4	41801	42000	0	0	0					1	1
G3__gsnor_Drought__CHH__hyper__10135	G3	gsnor-ko	Drought	gsnor_Drought	CHH	hyper	WT_Control	10135	4	41851	42050	0	0	0					1	1
G3__gsnor_Drought__CHH__hyper__10136	G3	gsnor-ko	Drought	gsnor_Drought	CHH	hyper	WT_Control	10136	4	41901	42100	0	0	0					1	1
G3__gsnor_Drought__CHH__hyper__10137	G3	gsnor-ko	Drought	gsnor_Drought	CHH	hyper	WT_Control	10137	4	52801	53000	0	0	0					1	1
G3__gsnor_Drought__CHH__hyper__10138	G3	gsnor-ko	Drought	gsnor_Drought	CHH	hyper	WT_Control	10138	4	52851	53050	0	0	0					1	1
G3__gsnor_Drought__CHH__hyper__10139	G3	gsnor-ko	Drought	gsnor_Drought	CHH	hyper	WT_Control	10139	4	52901	53100	0	0	0					1	1
G3__gsnor_Drought__CHH__hyper__10140	G3	gsnor-ko	Drought	gsnor_Drought	CHH	hyper	WT_Control	10140	4	52951	53150	0	0	0					1	1
G3__gsnor_Drought__CHH__hyper__10141	G3	gsnor-ko	Drought	gsnor_Drought	CHH	hyper	WT_Control	10141	4	53001	53200	0	0	0					1	1
G3__gsnor_Drought__CHH__hyper__10142	G3	gsnor-ko	Drought	gsnor_Drought	CHH	hyper	WT_Control	10142	4	53051	53250	0	0	0					1	1
G3__gsnor_Drought__CHH__hyper__10143	G3	gsnor-ko	Drought	gsnor_Drought	CHH	hyper	WT_Control	10143	4	53101	53300	0	0	0					1	1
G3__gsnor_Drought__CHH__hyper__10144	G3	gsnor-ko	Drought	gsnor_Drought	CHH	hyper	WT_Control	10144	4	53151	53350	0	0	0					1	1
G3__gsnor_Drought__CHH__hyper__10145	G3	gsnor-ko	Drought	gsnor_Drought	CHH	hyper	WT_Control	10145	4	105501	105700	0	0	0					1	1
G3__gsnor_Drought__CHH__hyper__10146	G3	gsnor-ko	Drought	gsnor_Drought	CHH	hyper	WT_Control	10146	4	136451	136650	0	0	0					1	1
G3__gsnor_Drought__CHH__hyper__10147	G3	gsnor-ko	Drought	gsnor_Drought	CHH	hyper	WT_Control	10147	4	158051	158250	0	0	0					1	1
G3__gsnor_Drought__CHH__hyper__10148	G3	gsnor-ko	Drought	gsnor_Drought	CHH	hyper	WT_Control	10148	4	192401	192600	0	0	0					1	1
G3__gsnor_Drought__CHH__hyper__10149	G3	gsnor-ko	Drought	gsnor_Drought	CHH	hyper	WT_Control	10149	4	236651	236850	0	0	0					1	1
G3__gsnor_Drought__CHH__hyper__10150	G3	gsnor-ko	Drought	gsnor_Drought	CHH	hyper	WT_Control	10150	4	236701	236900	0	0	0					1	1
G3__gsnor_Drought__CHH__hyper__10151	G3	gsnor-ko	Drought	gsnor_Drought	CHH	hyper	WT_Control	10151	4	236751	236950	0	0	0					1	1
G3__gsnor_Drought__CHH__hyper__10152	G3	gsnor-ko	Drought	gsnor_Drought	CHH	hyper	WT_Control	10152	4	237101	237300	0	0	0					1	1
G3__gsnor_Drought__CHH__hyper__10153	G3	gsnor-ko	Drought	gsnor_Drought	CHH	hyper	WT_Control	10153	4	237151	237350	0	0	0					1	1
G3__gsnor_Drought__CHH__hyper__10154	G3	gsnor-ko	Drought	gsnor_Drought	CHH	hyper	WT_Control	10154	4	237201	237400	0	0	0					1	1
G3__gsnor_Drought__CHH__hyper__10155	G3	gsnor-ko	Drought	gsnor_Drought	CHH	hyper	WT_Control	10155	4	248451	248650	0	0	0					1	1
G3__gsnor_Drought__CHH__hyper__10156	G3	gsnor-ko	Drought	gsnor_Drought	CHH	hyper	WT_Control	10156	4	248501	248700	0	0	0					1	1
G3__gsnor_Drought__CHH__hyper__10157	G3	gsnor-ko	Drought	gsnor_Drought	CHH	hyper	WT_Control	10157	4	248851	249050	0	0	0					1	1
G3__gsnor_Drought__CHH__hyper__10158	G3	gsnor-ko	Drought	gsnor_Drought	CHH	hyper	WT_Control	10158	4	248901	249100	0	0	0					1	1
G3__gsnor_Drought__CHH__hyper__10159	G3	gsnor-ko	Drought	gsnor_Drought	CHH	hyper	WT_Control	10159	4	248951	249150	0	0	0					1	1
G3__gsnor_Drought__CHH__hyper__10160	G3	gsnor-ko	Drought	gsnor_Drought	CHH	hyper	WT_Control	10160	4	249001	249200	0	0	0					1	1
G3__gsnor_Drought__CHH__hyper__10161	G3	gsnor-ko	Drought	gsnor_Drought	CHH	hyper	WT_Control	10161	4	321751	321950	0	0	0					1	1
G3__gsnor_Drought__CHH__hyper__10162	G3	gsnor-ko	Drought	gsnor_Drought	CHH	hyper	WT_Control	10162	4	415451	415650	0	0	0					1	1
G3__gsnor_Drought__CHH__hyper__10163	G3	gsnor-ko	Drought	gsnor_Drought	CHH	hyper	WT_Control	10163	4	415701	415900	0	0	0					1	1
G3__gsnor_Drought__CHH__hyper__10164	G3	gsnor-ko	Drought	gsnor_Drought	CHH	hyper	WT_Control	10164	4	420551	420750	0	0	0					1	1
G3__gsnor_Drought__CHH__hyper__10165	G3	gsnor-ko	Drought	gsnor_Drought	CHH	hyper	WT_Control	10165	4	420601	420800	0	0	0					1	1
G3__gsnor_Drought__CHH__hyper__10166	G3	gsnor-ko	Drought	gsnor_Drought	CHH	hyper	WT_Control	10166	4	420701	420900	0	0	0					1	1
G3__gsnor_Drought__CHH__hyper__10167	G3	gsnor-ko	Drought	gsnor_Drought	CHH	hyper	WT_Control	10167	4	420801	421000	0	0	0					1	1
G3__gsnor_Drought__CHH__hyper__10168	G3	gsnor-ko	Drought	gsnor_Drought	CHH	hyper	WT_Control	10168	4	489551	489750	0	0	0					1	1
G3__gsnor_Drought__CHH__hyper__10169	G3	gsnor-ko	Drought	gsnor_Drought	CHH	hyper	WT_Control	10169	4	582151	582350	0	0	0					1	1
G3__gsnor_Drought__CHH__hyper__10170	G3	gsnor-ko	Drought	gsnor_Drought	CHH	hyper	WT_Control	10170	4	582201	582400	0	0	0					1	1
G3__gsnor_Drought__CHH__hyper__10171	G3	gsnor-ko	Drought	gsnor_Drought	CHH	hyper	WT_Control	10171	4	582251	582450	0	0	0					1	1
G3__gsnor_Drought__CHH__hyper__10172	G3	gsnor-ko	Drought	gsnor_Drought	CHH	hyper	WT_Control	10172	4	582301	582500	0	0	0					1	1
G3__gsnor_Drought__CHH__hyper__10173	G3	gsnor-ko	Drought	gsnor_Drought	CHH	hyper	WT_Control	10173	4	589951	590150	0	0	0					1	1
G3__gsnor_Drought__CHH__hyper__10174	G3	gsnor-ko	Drought	gsnor_Drought	CHH	hyper	WT_Control	10174	4	594251	594450	0	0	0					1	1
G3__gsnor_Drought__CHH__hyper__10175	G3	gsnor-ko	Drought	gsnor_Drought	CHH	hyper	WT_Control	10175	4	594501	594700	0	0	0					1	1
G3__gsnor_Drought__CHH__hyper__10176	G3	gsnor-ko	Drought	gsnor_Drought	CHH	hyper	WT_Control	10176	4	617601	617800	0	0	0					1	1
G3__gsnor_Drought__CHH__hyper__10177	G3	gsnor-ko	Drought	gsnor_Drought	CHH	hyper	WT_Control	10177	4	618401	618600	0	0	0					1	1
G3__gsnor_Drought__CHH__hyper__10178	G3	gsnor-ko	Drought	gsnor_Drought	CHH	hyper	WT_Control	10178	4	650451	650650	0	0	0					1	1
G3__gsnor_Drought__CHH__hyper__10179	G3	gsnor-ko	Drought	gsnor_Drought	CHH	hyper	WT_Control	10179	4	650501	650700	0	0	0					1	1
G3__gsnor_Drought__CHH__hyper__10180	G3	gsnor-ko	Drought	gsnor_Drought	CHH	hyper	WT_Control	10180	4	650551	650750	0	0	0					1	1
G3__gsnor_Drought__CHH__hyper__10181	G3	gsnor-ko	Drought	gsnor_Drought	CHH	hyper	WT_Control	10181	4	650651	650850	0	0	0					1	1
G3__gsnor_Drought__CHH__hyper__10182	G3	gsnor-ko	Drought	gsnor_Drought	CHH	hyper	WT_Control	10182	4	655051	655250	0	0	0					1	1
G3__gsnor_Drought__CHH__hyper__10183	G3	gsnor-ko	Drought	gsnor_Drought	CHH	hyper	WT_Control	10183	4	662651	662850	0	0	0					1	1
G3__gsnor_Drought__CHH__hyper__10184	G3	gsnor-ko	Drought	gsnor_Drought	CHH	hyper	WT_Control	10184	4	662701	662900	0	0	0					1	1
G3__gsnor_Drought__CHH__hyper__10185	G3	gsnor-ko	Drought	gsnor_Drought	CHH	hyper	WT_Control	10185	4	662751	662950	0	0	0					1	1
G3__gsnor_Drought__CHH__hyper__10186	G3	gsnor-ko	Drought	gsnor_Drought	CHH	hyper	WT_Control	10186	4	665501	665700	0	0	0					1	1
G3__gsnor_Drought__CHH__hyper__10187	G3	gsnor-ko	Drought	gsnor_Drought	CHH	hyper	WT_Control	10187	4	667851	668050	0	0	0					1	1
G3__gsnor_Drought__CHH__hyper__10188	G3	gsnor-ko	Drought	gsnor_Drought	CHH	hyper	WT_Control	10188	4	667901	668100	0	0	0					1	1
G3__gsnor_Drought__CHH__hyper__10189	G3	gsnor-ko	Drought	gsnor_Drought	CHH	hyper	WT_Control	10189	4	699851	700050	0	0	0					1	1
G3__gsnor_Drought__CHH__hyper__10190	G3	gsnor-ko	Drought	gsnor_Drought	CHH	hyper	WT_Control	10190	4	734801	735000	0	0	0					1	1
G3__gsnor_Drought__CHH__hyper__10191	G3	gsnor-ko	Drought	gsnor_Drought	CHH	hyper	WT_Control	10191	4	836101	836300	0	0	0					1	1
G3__gsnor_Drought__CHH__hyper__10192	G3	gsnor-ko	Drought	gsnor_Drought	CHH	hyper	WT_Control	10192	4	860851	861050	0	0	0					1	1
G3__gsnor_Drought__CHH__hyper__10193	G3	gsnor-ko	Drought	gsnor_Drought	CHH	hyper	WT_Control	10193	4	993201	993400	0	0	0					1	1
G3__gsnor_Drought__CHH__hyper__10194	G3	gsnor-ko	Drought	gsnor_Drought	CHH	hyper	WT_Control	10194	4	1016501	1016700	0	0	0					1	1
G3__gsnor_Drought__CHH__hyper__10195	G3	gsnor-ko	Drought	gsnor_Drought	CHH	hyper	WT_Control	10195	4	1016551	1016750	0	0	0					1	1
G3__gsnor_Drought__CHH__hyper__10196	G3	gsnor-ko	Drought	gsnor_Drought	CHH	hyper	WT_Control	10196	4	1016601	1016800	0	0	0					1	1
G3__gsnor_Drought__CHH__hyper__10197	G3	gsnor-ko	Drought	gsnor_Drought	CHH	hyper	WT_Control	10197	4	1021651	1021850	0	0	0					1	1
G3__gsnor_Drought__CHH__hyper__10198	G3	gsnor-ko	Drought	gsnor_Drought	CHH	hyper	WT_Control	10198	4	1026951	1027150	0	0	0					1	1
G3__gsnor_Drought__CHH__hyper__10199	G3	gsnor-ko	Drought	gsnor_Drought	CHH	hyper	WT_Control	10199	4	1097051	1097250	0	0	0					1	1
G3__gsnor_Drought__CHH__hyper__10200	G3	gsnor-ko	Drought	gsnor_Drought	CHH	hyper	WT_Control	10200	4	1097101	1097300	0	0	0					1	1
G3__gsnor_Drought__CHH__hyper__10201	G3	gsnor-ko	Drought	gsnor_Drought	CHH	hyper	WT_Control	10201	4	1097151	1097350	0	0	0					1	1
G3__gsnor_Drought__CHH__hyper__10202	G3	gsnor-ko	Drought	gsnor_Drought	CHH	hyper	WT_Control	10202	4	1097201	1097400	0	0	0					1	1
G3__gsnor_Drought__CHH__hyper__10203	G3	gsnor-ko	Drought	gsnor_Drought	CHH	hyper	WT_Control	10203	4	1116851	1117050	0	0	0					1	1
G3__gsnor_Drought__CHH__hyper__10204	G3	gsnor-ko	Drought	gsnor_Drought	CHH	hyper	WT_Control	10204	4	1211751	1211950	0	0	0					1	1
G3__gsnor_Drought__CHH__hyper__10205	G3	gsnor-ko	Drought	gsnor_Drought	CHH	hyper	WT_Control	10205	4	1211801	1212000	0	0	0					1	1
G3__gsnor_Drought__CHH__hyper__10206	G3	gsnor-ko	Drought	gsnor_Drought	CHH	hyper	WT_Control	10206	4	1236051	1236250	0	0	0					1	1
G3__gsnor_Drought__CHH__hyper__10207	G3	gsnor-ko	Drought	gsnor_Drought	CHH	hyper	WT_Control	10207	4	1236301	1236500	0	0	0					1	1
G3__gsnor_Drought__CHH__hyper__10208	G3	gsnor-ko	Drought	gsnor_Drought	CHH	hyper	WT_Control	10208	4	1271201	1271400	0	0	0					1	1
G3__gsnor_Drought__CHH__hyper__10209	G3	gsnor-ko	Drought	gsnor_Drought	CHH	hyper	WT_Control	10209	4	1271251	1271450	0	0	0					1	1
G3__gsnor_Drought__CHH__hyper__10210	G3	gsnor-ko	Drought	gsnor_Drought	CHH	hyper	WT_Control	10210	4	1289201	1289400	0	0	0					1	1
G3__gsnor_Drought__CHH__hyper__10211	G3	gsnor-ko	Drought	gsnor_Drought	CHH	hyper	WT_Control	10211	4	1289251	1289450	0	0	0					1	1
G3__gsnor_Drought__CHH__hyper__10212	G3	gsnor-ko	Drought	gsnor_Drought	CHH	hyper	WT_Control	10212	4	1289551	1289750	0	0	0					1	1
G3__gsnor_Drought__CHH__hyper__10213	G3	gsnor-ko	Drought	gsnor_Drought	CHH	hyper	WT_Control	10213	4	1358001	1358200	0	0	0					1	1
G3__gsnor_Drought__CHH__hyper__10214	G3	gsnor-ko	Drought	gsnor_Drought	CHH	hyper	WT_Control	10214	4	1358051	1358250	0	0	0					1	1
G3__gsnor_Drought__CHH__hyper__10215	G3	gsnor-ko	Drought	gsnor_Drought	CHH	hyper	WT_Control	10215	4	1358101	1358300	0	0	0					1	1
G3__gsnor_Drought__CHH__hyper__10216	G3	gsnor-ko	Drought	gsnor_Drought	CHH	hyper	WT_Control	10216	4	1380901	1381100	0	0	0					1	1
G3__gsnor_Drought__CHH__hyper__10217	G3	gsnor-ko	Drought	gsnor_Drought	CHH	hyper	WT_Control	10217	4	1396001	1396200	0	0	0					1	1
G3__gsnor_Drought__CHH__hyper__10218	G3	gsnor-ko	Drought	gsnor_Drought	CHH	hyper	WT_Control	10218	4	1396601	1396800	0	0	0					1	1
G3__gsnor_Drought__CHH__hyper__10219	G3	gsnor-ko	Drought	gsnor_Drought	CHH	hyper	WT_Control	10219	4	1396751	1396950	0	0	0					1	1
G3__gsnor_Drought__CHH__hyper__10220	G3	gsnor-ko	Drought	gsnor_Drought	CHH	hyper	WT_Control	10220	4	1396851	1397050	0	0	0					1	1
G3__gsnor_Drought__CHH__hyper__10221	G3	gsnor-ko	Drought	gsnor_Drought	CHH	hyper	WT_Control	10221	4	1397851	1398050	0	0	0					1	1
G3__gsnor_Drought__CHH__hyper__10222	G3	gsnor-ko	Drought	gsnor_Drought	CHH	hyper	WT_Control	10222	4	1397901	1398100	0	0	0					1	1
G3__gsnor_Drought__CHH__hyper__10223	G3	gsnor-ko	Drought	gsnor_Drought	CHH	hyper	WT_Control	10223	4	1447601	1447800	0	0	0					1	1
G3__gsnor_Drought__CHH__hyper__10224	G3	gsnor-ko	Drought	gsnor_Drought	CHH	hyper	WT_Control	10224	4	1447651	1447850	0	0	0					1	1
G3__gsnor_Drought__CHH__hyper__10225	G3	gsnor-ko	Drought	gsnor_Drought	CHH	hyper	WT_Control	10225	4	1447701	1447900	0	0	0					1	1
G3__gsnor_Drought__CHH__hyper__10226	G3	gsnor-ko	Drought	gsnor_Drought	CHH	hyper	WT_Control	10226	4	1480251	1480450	0	0	0					1	1
G3__gsnor_Drought__CHH__hyper__10227	G3	gsnor-ko	Drought	gsnor_Drought	CHH	hyper	WT_Control	10227	4	1480301	1480500	0	0	0					1	1
G3__gsnor_Drought__CHH__hyper__10228	G3	gsnor-ko	Drought	gsnor_Drought	CHH	hyper	WT_Control	10228	4	1480401	1480600	0	0	0					1	1
G3__gsnor_Drought__CHH__hyper__10229	G3	gsnor-ko	Drought	gsnor_Drought	CHH	hyper	WT_Control	10229	4	1487001	1487200	0	0	0					1	1
G3__gsnor_Drought__CHH__hyper__10230	G3	gsnor-ko	Drought	gsnor_Drought	CHH	hyper	WT_Control	10230	4	1506801	1507000	0	0	0					1	1
G3__gsnor_Drought__CHH__hyper__10231	G3	gsnor-ko	Drought	gsnor_Drought	CHH	hyper	WT_Control	10231	4	1509401	1509600	0	0	0					1	1
G3__gsnor_Drought__CHH__hyper__10232	G3	gsnor-ko	Drought	gsnor_Drought	CHH	hyper	WT_Control	10232	4	1565001	1565200	0	0	0					1	1
G3__gsnor_Drought__CHH__hyper__10233	G3	gsnor-ko	Drought	gsnor_Drought	CHH	hyper	WT_Control	10233	4	1591351	1591550	0	0	0					1	1
G3__gsnor_Drought__CHH__hyper__10234	G3	gsnor-ko	Drought	gsnor_Drought	CHH	hyper	WT_Control	10234	4	1595001	1595200	0	0	0					1	1
G3__gsnor_Drought__CHH__hyper__10235	G3	gsnor-ko	Drought	gsnor_Drought	CHH	hyper	WT_Control	10235	4	1599501	1599700	0	0	0					1	1
G3__gsnor_Drought__CHH__hyper__10236	G3	gsnor-ko	Drought	gsnor_Drought	CHH	hyper	WT_Control	10236	4	1600751	1600950	0	0	0					1	1
G3__gsnor_Drought__CHH__hyper__10237	G3	gsnor-ko	Drought	gsnor_Drought	CHH	hyper	WT_Control	10237	4	1600801	1601000	0	0	0					1	1
G3__gsnor_Drought__CHH__hyper__10238	G3	gsnor-ko	Drought	gsnor_Drought	CHH	hyper	WT_Control	10238	4	1600851	1601050	0	0	0					1	1
G3__gsnor_Drought__CHH__hyper__10239	G3	gsnor-ko	Drought	gsnor_Drought	CHH	hyper	WT_Control	10239	4	1601801	1602000	0	0	0					1	1
G3__gsnor_Drought__CHH__hyper__10240	G3	gsnor-ko	Drought	gsnor_Drought	CHH	hyper	WT_Control	10240	4	1615801	1616000	0	0	0					1	1
G3__gsnor_Drought__CHH__hyper__10241	G3	gsnor-ko	Drought	gsnor_Drought	CHH	hyper	WT_Control	10241	4	1616301	1616500	0	0	0					1	1
G3__gsnor_Drought__CHH__hyper__10242	G3	gsnor-ko	Drought	gsnor_Drought	CHH	hyper	WT_Control	10242	4	1617501	1617700	0	0	0					1	1
G3__gsnor_Drought__CHH__hyper__10243	G3	gsnor-ko	Drought	gsnor_Drought	CHH	hyper	WT_Control	10243	4	1617551	1617750	0	0	0					1	1
G3__gsnor_Drought__CHH__hyper__10244	G3	gsnor-ko	Drought	gsnor_Drought	CHH	hyper	WT_Control	10244	4	1624851	1625050	0	0	0					1	1
G3__gsnor_Drought__CHH__hyper__10245	G3	gsnor-ko	Drought	gsnor_Drought	CHH	hyper	WT_Control	10245	4	1624901	1625100	0	0	0					1	1
G3__gsnor_Drought__CHH__hyper__10246	G3	gsnor-ko	Drought	gsnor_Drought	CHH	hyper	WT_Control	10246	4	1624951	1625150	0	0	0					1	1
G3__gsnor_Drought__CHH__hyper__10247	G3	gsnor-ko	Drought	gsnor_Drought	CHH	hyper	WT_Control	10247	4	1625651	1625850	0	0	0					1	1
G3__gsnor_Drought__CHH__hyper__10248	G3	gsnor-ko	Drought	gsnor_Drought	CHH	hyper	WT_Control	10248	4	1625701	1625900	0	0	0					1	1
G3__gsnor_Drought__CHH__hyper__10249	G3	gsnor-ko	Drought	gsnor_Drought	CHH	hyper	WT_Control	10249	4	1632651	1632850	0	0	0					1	1
G3__gsnor_Drought__CHH__hyper__10250	G3	gsnor-ko	Drought	gsnor_Drought	CHH	hyper	WT_Control	10250	4	1633101	1633300	0	0	0					1	1
G3__gsnor_Drought__CHH__hyper__10251	G3	gsnor-ko	Drought	gsnor_Drought	CHH	hyper	WT_Control	10251	4	1633451	1633650	0	0	0					1	1
G3__gsnor_Drought__CHH__hyper__10252	G3	gsnor-ko	Drought	gsnor_Drought	CHH	hyper	WT_Control	10252	4	1633751	1633950	0	0	0					1	1
G3__gsnor_Drought__CHH__hyper__10253	G3	gsnor-ko	Drought	gsnor_Drought	CHH	hyper	WT_Control	10253	4	1636851	1637050	0	0	0					1	1
G3__gsnor_Drought__CHH__hyper__10254	G3	gsnor-ko	Drought	gsnor_Drought	CHH	hyper	WT_Control	10254	4	1643201	1643400	0	0	0					1	1
G3__gsnor_Drought__CHH__hyper__10255	G3	gsnor-ko	Drought	gsnor_Drought	CHH	hyper	WT_Control	10255	4	1643951	1644150	0	0	0					1	1
G3__gsnor_Drought__CHH__hyper__10256	G3	gsnor-ko	Drought	gsnor_Drought	CHH	hyper	WT_Control	10256	4	1644951	1645150	0	0	0					1	1
G3__gsnor_Drought__CHH__hyper__10257	G3	gsnor-ko	Drought	gsnor_Drought	CHH	hyper	WT_Control	10257	4	1647751	1647950	0	0	0					1	1
G3__gsnor_Drought__CHH__hyper__10258	G3	gsnor-ko	Drought	gsnor_Drought	CHH	hyper	WT_Control	10258	4	1648151	1648350	0	0	0					1	1
G3__gsnor_Drought__CHH__hyper__10259	G3	gsnor-ko	Drought	gsnor_Drought	CHH	hyper	WT_Control	10259	4	1648201	1648400	0	0	0					1	1
G3__gsnor_Drought__CHH__hyper__10260	G3	gsnor-ko	Drought	gsnor_Drought	CHH	hyper	WT_Control	10260	4	1648251	1648450	0	0	0					1	1
G3__gsnor_Drought__CHH__hyper__10261	G3	gsnor-ko	Drought	gsnor_Drought	CHH	hyper	WT_Control	10261	4	1648301	1648500	0	0	0					1	1
G3__gsnor_Drought__CHH__hyper__10262	G3	gsnor-ko	Drought	gsnor_Drought	CHH	hyper	WT_Control	10262	4	1648351	1648550	0	0	0					1	1
G3__gsnor_Drought__CHH__hyper__10263	G3	gsnor-ko	Drought	gsnor_Drought	CHH	hyper	WT_Control	10263	4	1648401	1648600	0	0	0					1	1
G3__gsnor_Drought__CHH__hyper__10264	G3	gsnor-ko	Drought	gsnor_Drought	CHH	hyper	WT_Control	10264	4	1649051	1649250	0	0	0					1	1
G3__gsnor_Drought__CHH__hyper__10265	G3	gsnor-ko	Drought	gsnor_Drought	CHH	hyper	WT_Control	10265	4	1651401	1651600	0	0	0					1	1
G3__gsnor_Drought__CHH__hyper__10266	G3	gsnor-ko	Drought	gsnor_Drought	CHH	hyper	WT_Control	10266	4	1652201	1652400	0	0	0					1	1
G3__gsnor_Drought__CHH__hyper__10267	G3	gsnor-ko	Drought	gsnor_Drought	CHH	hyper	WT_Control	10267	4	1652301	1652500	0	0	0					1	1
G3__gsnor_Drought__CHH__hyper__10268	G3	gsnor-ko	Drought	gsnor_Drought	CHH	hyper	WT_Control	10268	4	1653951	1654150	0	0	0					1	1
G3__gsnor_Drought__CHH__hyper__10269	G3	gsnor-ko	Drought	gsnor_Drought	CHH	hyper	WT_Control	10269	4	1654001	1654200	0	0	0					1	1
G3__gsnor_Drought__CHH__hyper__10270	G3	gsnor-ko	Drought	gsnor_Drought	CHH	hyper	WT_Control	10270	4	1654251	1654450	0	0	0					1	1
G3__gsnor_Drought__CHH__hyper__10271	G3	gsnor-ko	Drought	gsnor_Drought	CHH	hyper	WT_Control	10271	4	1654301	1654500	0	0	0					1	1
G3__gsnor_Drought__CHH__hyper__10272	G3	gsnor-ko	Drought	gsnor_Drought	CHH	hyper	WT_Control	10272	4	1656051	1656250	0	0	0					1	1
G3__gsnor_Drought__CHH__hyper__10273	G3	gsnor-ko	Drought	gsnor_Drought	CHH	hyper	WT_Control	10273	4	1656101	1656300	0	0	0					1	1
G3__gsnor_Drought__CHH__hyper__10274	G3	gsnor-ko	Drought	gsnor_Drought	CHH	hyper	WT_Control	10274	4	1656751	1656950	0	0	0					1	1
G3__gsnor_Drought__CHH__hyper__10275	G3	gsnor-ko	Drought	gsnor_Drought	CHH	hyper	WT_Control	10275	4	1656801	1657000	0	0	0					1	1
G3__gsnor_Drought__CHH__hyper__10276	G3	gsnor-ko	Drought	gsnor_Drought	CHH	hyper	WT_Control	10276	4	1661201	1661400	0	0	0					1	1
G3__gsnor_Drought__CHH__hyper__10277	G3	gsnor-ko	Drought	gsnor_Drought	CHH	hyper	WT_Control	10277	4	1661251	1661450	0	0	0					1	1
G3__gsnor_Drought__CHH__hyper__10278	G3	gsnor-ko	Drought	gsnor_Drought	CHH	hyper	WT_Control	10278	4	1661351	1661550	0	0	0					1	1
G3__gsnor_Drought__CHH__hyper__10279	G3	gsnor-ko	Drought	gsnor_Drought	CHH	hyper	WT_Control	10279	4	1661401	1661600	0	0	0					1	1
G3__gsnor_Drought__CHH__hyper__10280	G3	gsnor-ko	Drought	gsnor_Drought	CHH	hyper	WT_Control	10280	4	1662801	1663000	0	0	0					1	1
G3__gsnor_Drought__CHH__hyper__10281	G3	gsnor-ko	Drought	gsnor_Drought	CHH	hyper	WT_Control	10281	4	1664601	1664800	0	0	0					1	1
G3__gsnor_Drought__CHH__hyper__10282	G3	gsnor-ko	Drought	gsnor_Drought	CHH	hyper	WT_Control	10282	4	1698601	1698800	0	0	0					1	1
G3__gsnor_Drought__CHH__hyper__10283	G3	gsnor-ko	Drought	gsnor_Drought	CHH	hyper	WT_Control	10283	4	1699401	1699600	0	0	0					1	1
G3__gsnor_Drought__CHH__hyper__10284	G3	gsnor-ko	Drought	gsnor_Drought	CHH	hyper	WT_Control	10284	4	1699501	1699700	0	0	0					1	1
G3__gsnor_Drought__CHH__hyper__10285	G3	gsnor-ko	Drought	gsnor_Drought	CHH	hyper	WT_Control	10285	4	1699551	1699750	0	0	0					1	1
G3__gsnor_Drought__CHH__hyper__10286	G3	gsnor-ko	Drought	gsnor_Drought	CHH	hyper	WT_Control	10286	4	1700101	1700300	0	0	0					1	1
G3__gsnor_Drought__CHH__hyper__10287	G3	gsnor-ko	Drought	gsnor_Drought	CHH	hyper	WT_Control	10287	4	1700151	1700350	0	0	0					1	1
G3__gsnor_Drought__CHH__hyper__10288	G3	gsnor-ko	Drought	gsnor_Drought	CHH	hyper	WT_Control	10288	4	1700201	1700400	0	0	0					1	1
G3__gsnor_Drought__CHH__hyper__10289	G3	gsnor-ko	Drought	gsnor_Drought	CHH	hyper	WT_Control	10289	4	1700251	1700450	0	0	0					1	1
G3__gsnor_Drought__CHH__hyper__10290	G3	gsnor-ko	Drought	gsnor_Drought	CHH	hyper	WT_Control	10290	4	1700301	1700500	0	0	0					1	1
G3__gsnor_Drought__CHH__hyper__10291	G3	gsnor-ko	Drought	gsnor_Drought	CHH	hyper	WT_Control	10291	4	1700501	1700700	0	0	0					1	1
G3__gsnor_Drought__CHH__hyper__10292	G3	gsnor-ko	Drought	gsnor_Drought	CHH	hyper	WT_Control	10292	4	1700551	1700750	0	0	0					1	1
G3__gsnor_Drought__CHH__hyper__10293	G3	gsnor-ko	Drought	gsnor_Drought	CHH	hyper	WT_Control	10293	4	1700601	1700800	0	0	0					1	1
G3__gsnor_Drought__CHH__hyper__10294	G3	gsnor-ko	Drought	gsnor_Drought	CHH	hyper	WT_Control	10294	4	1700651	1700850	0	0	0					1	1
G3__gsnor_Drought__CHH__hyper__10295	G3	gsnor-ko	Drought	gsnor_Drought	CHH	hyper	WT_Control	10295	4	1700701	1700900	0	0	0					1	1
G3__gsnor_Drought__CHH__hyper__10296	G3	gsnor-ko	Drought	gsnor_Drought	CHH	hyper	WT_Control	10296	4	1702001	1702200	0	0	0					1	1
G3__gsnor_Drought__CHH__hyper__10297	G3	gsnor-ko	Drought	gsnor_Drought	CHH	hyper	WT_Control	10297	4	1702551	1702750	0	0	0					1	1
G3__gsnor_Drought__CHH__hyper__10298	G3	gsnor-ko	Drought	gsnor_Drought	CHH	hyper	WT_Control	10298	4	1702601	1702800	0	0	0					1	1
G3__gsnor_Drought__CHH__hyper__10299	G3	gsnor-ko	Drought	gsnor_Drought	CHH	hyper	WT_Control	10299	4	1702651	1702850	0	0	0					1	1
G3__gsnor_Drought__CHH__hyper__10300	G3	gsnor-ko	Drought	gsnor_Drought	CHH	hyper	WT_Control	10300	4	1702801	1703000	0	0	0					1	1
G3__gsnor_Drought__CHH__hyper__10301	G3	gsnor-ko	Drought	gsnor_Drought	CHH	hyper	WT_Control	10301	4	1702851	1703050	0	0	0					1	1
G3__gsnor_Drought__CHH__hyper__10302	G3	gsnor-ko	Drought	gsnor_Drought	CHH	hyper	WT_Control	10302	4	1703701	1703900	0	0	0					1	1
G3__gsnor_Drought__CHH__hyper__10303	G3	gsnor-ko	Drought	gsnor_Drought	CHH	hyper	WT_Control	10303	4	1704501	1704700	0	0	0					1	1
G3__gsnor_Drought__CHH__hyper__10304	G3	gsnor-ko	Drought	gsnor_Drought	CHH	hyper	WT_Control	10304	4	1704551	1704750	0	0	0					1	1
G3__gsnor_Drought__CHH__hyper__10305	G3	gsnor-ko	Drought	gsnor_Drought	CHH	hyper	WT_Control	10305	4	1704601	1704800	0	0	0					1	1
G3__gsnor_Drought__CHH__hyper__10306	G3	gsnor-ko	Drought	gsnor_Drought	CHH	hyper	WT_Control	10306	4	1704651	1704850	0	0	0					1	1
G3__gsnor_Drought__CHH__hyper__10307	G3	gsnor-ko	Drought	gsnor_Drought	CHH	hyper	WT_Control	10307	4	1705401	1705600	0	0	0					1	1
G3__gsnor_Drought__CHH__hyper__10308	G3	gsnor-ko	Drought	gsnor_Drought	CHH	hyper	WT_Control	10308	4	1705451	1705650	0	0	0					1	1
G3__gsnor_Drought__CHH__hyper__10309	G3	gsnor-ko	Drought	gsnor_Drought	CHH	hyper	WT_Control	10309	4	1706001	1706200	0	0	0					1	1
G3__gsnor_Drought__CHH__hyper__10310	G3	gsnor-ko	Drought	gsnor_Drought	CHH	hyper	WT_Control	10310	4	1706101	1706300	0	0	0					1	1
G3__gsnor_Drought__CHH__hyper__10311	G3	gsnor-ko	Drought	gsnor_Drought	CHH	hyper	WT_Control	10311	4	1706401	1706600	0	0	0					1	1
G3__gsnor_Drought__CHH__hyper__10312	G3	gsnor-ko	Drought	gsnor_Drought	CHH	hyper	WT_Control	10312	4	1706451	1706650	0	0	0					1	1
G3__gsnor_Drought__CHH__hyper__10313	G3	gsnor-ko	Drought	gsnor_Drought	CHH	hyper	WT_Control	10313	4	1706501	1706700	0	0	0					1	1
G3__gsnor_Drought__CHH__hyper__10314	G3	gsnor-ko	Drought	gsnor_Drought	CHH	hyper	WT_Control	10314	4	1706551	1706750	0	0	0					1	1
G3__gsnor_Drought__CHH__hyper__10315	G3	gsnor-ko	Drought	gsnor_Drought	CHH	hyper	WT_Control	10315	4	1706651	1706850	0	0	0					1	1
G3__gsnor_Drought__CHH__hyper__10316	G3	gsnor-ko	Drought	gsnor_Drought	CHH	hyper	WT_Control	10316	4	1706701	1706900	0	0	0					1	1
G3__gsnor_Drought__CHH__hyper__10317	G3	gsnor-ko	Drought	gsnor_Drought	CHH	hyper	WT_Control	10317	4	1706801	1707000	0	0	0					1	1
G3__gsnor_Drought__CHH__hyper__10318	G3	gsnor-ko	Drought	gsnor_Drought	CHH	hyper	WT_Control	10318	4	1708401	1708600	0	0	0					1	1
G3__gsnor_Drought__CHH__hyper__10319	G3	gsnor-ko	Drought	gsnor_Drought	CHH	hyper	WT_Control	10319	4	1708451	1708650	0	0	0					1	1
G3__gsnor_Drought__CHH__hyper__10320	G3	gsnor-ko	Drought	gsnor_Drought	CHH	hyper	WT_Control	10320	4	1708501	1708700	0	0	0					1	1
G3__gsnor_Drought__CHH__hyper__10321	G3	gsnor-ko	Drought	gsnor_Drought	CHH	hyper	WT_Control	10321	4	1708551	1708750	0	0	0					1	1
G3__gsnor_Drought__CHH__hyper__10322	G3	gsnor-ko	Drought	gsnor_Drought	CHH	hyper	WT_Control	10322	4	1708601	1708800	0	0	0					1	1
G3__gsnor_Drought__CHH__hyper__10323	G3	gsnor-ko	Drought	gsnor_Drought	CHH	hyper	WT_Control	10323	4	1708651	1708850	0	0	0					1	1
G3__gsnor_Drought__CHH__hyper__10324	G3	gsnor-ko	Drought	gsnor_Drought	CHH	hyper	WT_Control	10324	4	1708751	1708950	0	0	0					1	1
G3__gsnor_Drought__CHH__hyper__10325	G3	gsnor-ko	Drought	gsnor_Drought	CHH	hyper	WT_Control	10325	4	1708801	1709000	0	0	0					1	1
G3__gsnor_Drought__CHH__hyper__10326	G3	gsnor-ko	Drought	gsnor_Drought	CHH	hyper	WT_Control	10326	4	1708851	1709050	0	0	0					1	1
G3__gsnor_Drought__CHH__hyper__10327	G3	gsnor-ko	Drought	gsnor_Drought	CHH	hyper	WT_Control	10327	4	1708951	1709150	0	0	0					1	1
G3__gsnor_Drought__CHH__hyper__10328	G3	gsnor-ko	Drought	gsnor_Drought	CHH	hyper	WT_Control	10328	4	1709001	1709200	0	0	0					1	1
G3__gsnor_Drought__CHH__hyper__10329	G3	gsnor-ko	Drought	gsnor_Drought	CHH	hyper	WT_Control	10329	4	1709051	1709250	0	0	0					1	1
G3__gsnor_Drought__CHH__hyper__10330	G3	gsnor-ko	Drought	gsnor_Drought	CHH	hyper	WT_Control	10330	4	1709101	1709300	0	0	0					1	1
G3__gsnor_Drought__CHH__hyper__10331	G3	gsnor-ko	Drought	gsnor_Drought	CHH	hyper	WT_Control	10331	4	1709151	1709350	0	0	0					1	1
G3__gsnor_Drought__CHH__hyper__10332	G3	gsnor-ko	Drought	gsnor_Drought	CHH	hyper	WT_Control	10332	4	1709301	1709500	0	0	0					1	1
G3__gsnor_Drought__CHH__hyper__10333	G3	gsnor-ko	Drought	gsnor_Drought	CHH	hyper	WT_Control	10333	4	1709351	1709550	0	0	0					1	1
G3__gsnor_Drought__CHH__hyper__10334	G3	gsnor-ko	Drought	gsnor_Drought	CHH	hyper	WT_Control	10334	4	1709401	1709600	0	0	0					1	1
G3__gsnor_Drought__CHH__hyper__10335	G3	gsnor-ko	Drought	gsnor_Drought	CHH	hyper	WT_Control	10335	4	1709451	1709650	0	0	0					1	1
G3__gsnor_Drought__CHH__hyper__10336	G3	gsnor-ko	Drought	gsnor_Drought	CHH	hyper	WT_Control	10336	4	1709501	1709700	0	0	0					1	1
G3__gsnor_Drought__CHH__hyper__10337	G3	gsnor-ko	Drought	gsnor_Drought	CHH	hyper	WT_Control	10337	4	1709551	1709750	0	0	0					1	1
G3__gsnor_Drought__CHH__hyper__10338	G3	gsnor-ko	Drought	gsnor_Drought	CHH	hyper	WT_Control	10338	4	1709601	1709800	0	0	0					1	1
G3__gsnor_Drought__CHH__hyper__10339	G3	gsnor-ko	Drought	gsnor_Drought	CHH	hyper	WT_Control	10339	4	1709751	1709950	0	0	0					1	1
G3__gsnor_Drought__CHH__hyper__10340	G3	gsnor-ko	Drought	gsnor_Drought	CHH	hyper	WT_Control	10340	4	1709801	1710000	0	0	0					1	1
G3__gsnor_Drought__CHH__hyper__10341	G3	gsnor-ko	Drought	gsnor_Drought	CHH	hyper	WT_Control	10341	4	1709851	1710050	0	0	0					1	1
G3__gsnor_Drought__CHH__hyper__10342	G3	gsnor-ko	Drought	gsnor_Drought	CHH	hyper	WT_Control	10342	4	1710051	1710250	0	0	0					1	1
G3__gsnor_Drought__CHH__hyper__10343	G3	gsnor-ko	Drought	gsnor_Drought	CHH	hyper	WT_Control	10343	4	1710401	1710600	0	0	0					1	1
G3__gsnor_Drought__CHH__hyper__10344	G3	gsnor-ko	Drought	gsnor_Drought	CHH	hyper	WT_Control	10344	4	1710451	1710650	0	0	0					1	1
G3__gsnor_Drought__CHH__hyper__10345	G3	gsnor-ko	Drought	gsnor_Drought	CHH	hyper	WT_Control	10345	4	1710501	1710700	0	0	0					1	1
G3__gsnor_Drought__CHH__hyper__10346	G3	gsnor-ko	Drought	gsnor_Drought	CHH	hyper	WT_Control	10346	4	1710551	1710750	0	0	0					1	1
G3__gsnor_Drought__CHH__hyper__10347	G3	gsnor-ko	Drought	gsnor_Drought	CHH	hyper	WT_Control	10347	4	1710601	1710800	0	0	0					1	1
G3__gsnor_Drought__CHH__hyper__10348	G3	gsnor-ko	Drought	gsnor_Drought	CHH	hyper	WT_Control	10348	4	1711701	1711900	0	0	0					1	1
G3__gsnor_Drought__CHH__hyper__10349	G3	gsnor-ko	Drought	gsnor_Drought	CHH	hyper	WT_Control	10349	4	1711801	1712000	0	0	0					1	1
G3__gsnor_Drought__CHH__hyper__10350	G3	gsnor-ko	Drought	gsnor_Drought	CHH	hyper	WT_Control	10350	4	1711851	1712050	0	0	0					1	1
G3__gsnor_Drought__CHH__hyper__10351	G3	gsnor-ko	Drought	gsnor_Drought	CHH	hyper	WT_Control	10351	4	1712051	1712250	0	0	0					1	1
G3__gsnor_Drought__CHH__hyper__10352	G3	gsnor-ko	Drought	gsnor_Drought	CHH	hyper	WT_Control	10352	4	1712251	1712450	0	0	0					1	1
G3__gsnor_Drought__CHH__hyper__10353	G3	gsnor-ko	Drought	gsnor_Drought	CHH	hyper	WT_Control	10353	4	1712601	1712800	0	0	0					1	1
G3__gsnor_Drought__CHH__hyper__10354	G3	gsnor-ko	Drought	gsnor_Drought	CHH	hyper	WT_Control	10354	4	1712751	1712950	0	0	0					1	1
G3__gsnor_Drought__CHH__hyper__10355	G3	gsnor-ko	Drought	gsnor_Drought	CHH	hyper	WT_Control	10355	4	1712801	1713000	0	0	0					1	1
G3__gsnor_Drought__CHH__hyper__10356	G3	gsnor-ko	Drought	gsnor_Drought	CHH	hyper	WT_Control	10356	4	1712851	1713050	0	0	0					1	1
G3__gsnor_Drought__CHH__hyper__10357	G3	gsnor-ko	Drought	gsnor_Drought	CHH	hyper	WT_Control	10357	4	1712901	1713100	0	0	0					1	1
G3__gsnor_Drought__CHH__hyper__10358	G3	gsnor-ko	Drought	gsnor_Drought	CHH	hyper	WT_Control	10358	4	1713201	1713400	0	0	0					1	1
G3__gsnor_Drought__CHH__hyper__10359	G3	gsnor-ko	Drought	gsnor_Drought	CHH	hyper	WT_Control	10359	4	1713401	1713600	0	0	0					1	1
G3__gsnor_Drought__CHH__hyper__10360	G3	gsnor-ko	Drought	gsnor_Drought	CHH	hyper	WT_Control	10360	4	1713451	1713650	0	0	0					1	1
G3__gsnor_Drought__CHH__hyper__10361	G3	gsnor-ko	Drought	gsnor_Drought	CHH	hyper	WT_Control	10361	4	1714201	1714400	0	0	0					1	1
G3__gsnor_Drought__CHH__hyper__10362	G3	gsnor-ko	Drought	gsnor_Drought	CHH	hyper	WT_Control	10362	4	1715251	1715450	0	0	0					1	1
G3__gsnor_Drought__CHH__hyper__10363	G3	gsnor-ko	Drought	gsnor_Drought	CHH	hyper	WT_Control	10363	4	1715301	1715500	0	0	0					1	1
G3__gsnor_Drought__CHH__hyper__10364	G3	gsnor-ko	Drought	gsnor_Drought	CHH	hyper	WT_Control	10364	4	1715351	1715550	0	0	0					1	1
G3__gsnor_Drought__CHH__hyper__10365	G3	gsnor-ko	Drought	gsnor_Drought	CHH	hyper	WT_Control	10365	4	1715401	1715600	0	0	0					1	1
G3__gsnor_Drought__CHH__hyper__10366	G3	gsnor-ko	Drought	gsnor_Drought	CHH	hyper	WT_Control	10366	4	1716551	1716750	0	0	0					1	1
G3__gsnor_Drought__CHH__hyper__10367	G3	gsnor-ko	Drought	gsnor_Drought	CHH	hyper	WT_Control	10367	4	1716601	1716800	0	0	0					1	1
G3__gsnor_Drought__CHH__hyper__10368	G3	gsnor-ko	Drought	gsnor_Drought	CHH	hyper	WT_Control	10368	4	1718151	1718350	0	0	0					1	1
G3__gsnor_Drought__CHH__hyper__10369	G3	gsnor-ko	Drought	gsnor_Drought	CHH	hyper	WT_Control	10369	4	1718201	1718400	0	0	0					1	1
G3__gsnor_Drought__CHH__hyper__10370	G3	gsnor-ko	Drought	gsnor_Drought	CHH	hyper	WT_Control	10370	4	1718251	1718450	0	0	0					1	1
G3__gsnor_Drought__CHH__hyper__10371	G3	gsnor-ko	Drought	gsnor_Drought	CHH	hyper	WT_Control	10371	4	1718301	1718500	0	0	0					1	1
G3__gsnor_Drought__CHH__hyper__10372	G3	gsnor-ko	Drought	gsnor_Drought	CHH	hyper	WT_Control	10372	4	1718351	1718550	0	0	0					1	1
G3__gsnor_Drought__CHH__hyper__10373	G3	gsnor-ko	Drought	gsnor_Drought	CHH	hyper	WT_Control	10373	4	1719901	1720100	0	0	0					1	1
G3__gsnor_Drought__CHH__hyper__10374	G3	gsnor-ko	Drought	gsnor_Drought	CHH	hyper	WT_Control	10374	4	1720101	1720300	0	0	0					1	1
G3__gsnor_Drought__CHH__hyper__10375	G3	gsnor-ko	Drought	gsnor_Drought	CHH	hyper	WT_Control	10375	4	1720701	1720900	0	0	0					1	1
G3__gsnor_Drought__CHH__hyper__10376	G3	gsnor-ko	Drought	gsnor_Drought	CHH	hyper	WT_Control	10376	4	1720751	1720950	0	0	0					1	1
G3__gsnor_Drought__CHH__hyper__10377	G3	gsnor-ko	Drought	gsnor_Drought	CHH	hyper	WT_Control	10377	4	1720801	1721000	0	0	0					1	1
G3__gsnor_Drought__CHH__hyper__10378	G3	gsnor-ko	Drought	gsnor_Drought	CHH	hyper	WT_Control	10378	4	1721001	1721200	0	0	0					1	1
G3__gsnor_Drought__CHH__hyper__10379	G3	gsnor-ko	Drought	gsnor_Drought	CHH	hyper	WT_Control	10379	4	1721051	1721250	0	0	0					1	1
G3__gsnor_Drought__CHH__hyper__10380	G3	gsnor-ko	Drought	gsnor_Drought	CHH	hyper	WT_Control	10380	4	1721101	1721300	0	0	0					1	1
G3__gsnor_Drought__CHH__hyper__10381	G3	gsnor-ko	Drought	gsnor_Drought	CHH	hyper	WT_Control	10381	4	1721151	1721350	0	0	0					1	1
G3__gsnor_Drought__CHH__hyper__10382	G3	gsnor-ko	Drought	gsnor_Drought	CHH	hyper	WT_Control	10382	4	1721751	1721950	0	0	0					1	1
G3__gsnor_Drought__CHH__hyper__10383	G3	gsnor-ko	Drought	gsnor_Drought	CHH	hyper	WT_Control	10383	4	1721801	1722000	0	0	0					1	1
G3__gsnor_Drought__CHH__hyper__10384	G3	gsnor-ko	Drought	gsnor_Drought	CHH	hyper	WT_Control	10384	4	1721901	1722100	0	0	0					1	1
G3__gsnor_Drought__CHH__hyper__10385	G3	gsnor-ko	Drought	gsnor_Drought	CHH	hyper	WT_Control	10385	4	1721951	1722150	0	0	0					1	1
G3__gsnor_Drought__CHH__hyper__10386	G3	gsnor-ko	Drought	gsnor_Drought	CHH	hyper	WT_Control	10386	4	1722001	1722200	0	0	0					1	1
G3__gsnor_Drought__CHH__hyper__10387	G3	gsnor-ko	Drought	gsnor_Drought	CHH	hyper	WT_Control	10387	4	1723001	1723200	0	0	0					1	1
G3__gsnor_Drought__CHH__hyper__10388	G3	gsnor-ko	Drought	gsnor_Drought	CHH	hyper	WT_Control	10388	4	1723051	1723250	0	0	0					1	1
G3__gsnor_Drought__CHH__hyper__10389	G3	gsnor-ko	Drought	gsnor_Drought	CHH	hyper	WT_Control	10389	4	1723101	1723300	0	0	0					1	1
G3__gsnor_Drought__CHH__hyper__10390	G3	gsnor-ko	Drought	gsnor_Drought	CHH	hyper	WT_Control	10390	4	1723151	1723350	0	0	0					1	1
G3__gsnor_Drought__CHH__hyper__10391	G3	gsnor-ko	Drought	gsnor_Drought	CHH	hyper	WT_Control	10391	4	1723201	1723400	0	0	0					1	1
G3__gsnor_Drought__CHH__hyper__10392	G3	gsnor-ko	Drought	gsnor_Drought	CHH	hyper	WT_Control	10392	4	1723951	1724150	0	0	0					1	1
G3__gsnor_Drought__CHH__hyper__10393	G3	gsnor-ko	Drought	gsnor_Drought	CHH	hyper	WT_Control	10393	4	1724001	1724200	0	0	0					1	1
G3__gsnor_Drought__CHH__hyper__10394	G3	gsnor-ko	Drought	gsnor_Drought	CHH	hyper	WT_Control	10394	4	1724051	1724250	0	0	0					1	1
G3__gsnor_Drought__CHH__hyper__10395	G3	gsnor-ko	Drought	gsnor_Drought	CHH	hyper	WT_Control	10395	4	1725951	1726150	0	0	0					1	1
G3__gsnor_Drought__CHH__hyper__10396	G3	gsnor-ko	Drought	gsnor_Drought	CHH	hyper	WT_Control	10396	4	1726001	1726200	0	0	0					1	1
G3__gsnor_Drought__CHH__hyper__10397	G3	gsnor-ko	Drought	gsnor_Drought	CHH	hyper	WT_Control	10397	4	1727951	1728150	0	0	0					1	1
G3__gsnor_Drought__CHH__hyper__10398	G3	gsnor-ko	Drought	gsnor_Drought	CHH	hyper	WT_Control	10398	4	1728001	1728200	0	0	0					1	1
G3__gsnor_Drought__CHH__hyper__10399	G3	gsnor-ko	Drought	gsnor_Drought	CHH	hyper	WT_Control	10399	4	1728101	1728300	0	0	0					1	1
G3__gsnor_Drought__CHH__hyper__10400	G3	gsnor-ko	Drought	gsnor_Drought	CHH	hyper	WT_Control	10400	4	1728751	1728950	0	0	0					1	1
G3__gsnor_Drought__CHH__hyper__10401	G3	gsnor-ko	Drought	gsnor_Drought	CHH	hyper	WT_Control	10401	4	1728901	1729100	0	0	0					1	1
G3__gsnor_Drought__CHH__hyper__10402	G3	gsnor-ko	Drought	gsnor_Drought	CHH	hyper	WT_Control	10402	4	1729001	1729200	0	0	0					1	1
G3__gsnor_Drought__CHH__hyper__10403	G3	gsnor-ko	Drought	gsnor_Drought	CHH	hyper	WT_Control	10403	4	1729501	1729700	0	0	0					1	1
G3__gsnor_Drought__CHH__hyper__10404	G3	gsnor-ko	Drought	gsnor_Drought	CHH	hyper	WT_Control	10404	4	1730751	1730950	0	0	0					1	1
G3__gsnor_Drought__CHH__hyper__10405	G3	gsnor-ko	Drought	gsnor_Drought	CHH	hyper	WT_Control	10405	4	1730801	1731000	0	0	0					1	1
G3__gsnor_Drought__CHH__hyper__10406	G3	gsnor-ko	Drought	gsnor_Drought	CHH	hyper	WT_Control	10406	4	1730851	1731050	0	0	0					1	1
G3__gsnor_Drought__CHH__hyper__10407	G3	gsnor-ko	Drought	gsnor_Drought	CHH	hyper	WT_Control	10407	4	1730901	1731100	0	0	0					1	1
G3__gsnor_Drought__CHH__hyper__10408	G3	gsnor-ko	Drought	gsnor_Drought	CHH	hyper	WT_Control	10408	4	1730951	1731150	0	0	0					1	1
G3__gsnor_Drought__CHH__hyper__10409	G3	gsnor-ko	Drought	gsnor_Drought	CHH	hyper	WT_Control	10409	4	1731001	1731200	0	0	0					1	1
G3__gsnor_Drought__CHH__hyper__10410	G3	gsnor-ko	Drought	gsnor_Drought	CHH	hyper	WT_Control	10410	4	1731801	1732000	0	0	0					1	1
G3__gsnor_Drought__CHH__hyper__10411	G3	gsnor-ko	Drought	gsnor_Drought	CHH	hyper	WT_Control	10411	4	1731851	1732050	0	0	0					1	1
G3__gsnor_Drought__CHH__hyper__10412	G3	gsnor-ko	Drought	gsnor_Drought	CHH	hyper	WT_Control	10412	4	1731901	1732100	0	0	0					1	1
G3__gsnor_Drought__CHH__hyper__10413	G3	gsnor-ko	Drought	gsnor_Drought	CHH	hyper	WT_Control	10413	4	1731951	1732150	0	0	0					1	1
G3__gsnor_Drought__CHH__hyper__10414	G3	gsnor-ko	Drought	gsnor_Drought	CHH	hyper	WT_Control	10414	4	1732001	1732200	0	0	0					1	1
G3__gsnor_Drought__CHH__hyper__10415	G3	gsnor-ko	Drought	gsnor_Drought	CHH	hyper	WT_Control	10415	4	1732051	1732250	0	0	0					1	1
G3__gsnor_Drought__CHH__hyper__10416	G3	gsnor-ko	Drought	gsnor_Drought	CHH	hyper	WT_Control	10416	4	1732101	1732300	0	0	0					1	1
G3__gsnor_Drought__CHH__hyper__10417	G3	gsnor-ko	Drought	gsnor_Drought	CHH	hyper	WT_Control	10417	4	1732401	1732600	0	0	0					1	1
G3__gsnor_Drought__CHH__hyper__10418	G3	gsnor-ko	Drought	gsnor_Drought	CHH	hyper	WT_Control	10418	4	1732451	1732650	0	0	0					1	1
G3__gsnor_Drought__CHH__hyper__10419	G3	gsnor-ko	Drought	gsnor_Drought	CHH	hyper	WT_Control	10419	4	1733101	1733300	0	0	0					1	1
G3__gsnor_Drought__CHH__hyper__10420	G3	gsnor-ko	Drought	gsnor_Drought	CHH	hyper	WT_Control	10420	4	1733551	1733750	0	0	0					1	1
G3__gsnor_Drought__CHH__hyper__10421	G3	gsnor-ko	Drought	gsnor_Drought	CHH	hyper	WT_Control	10421	4	1733601	1733800	0	0	0					1	1
G3__gsnor_Drought__CHH__hyper__10422	G3	gsnor-ko	Drought	gsnor_Drought	CHH	hyper	WT_Control	10422	4	1734401	1734600	0	0	0					1	1
G3__gsnor_Drought__CHH__hyper__10423	G3	gsnor-ko	Drought	gsnor_Drought	CHH	hyper	WT_Control	10423	4	1734501	1734700	0	0	0					1	1
G3__gsnor_Drought__CHH__hyper__10424	G3	gsnor-ko	Drought	gsnor_Drought	CHH	hyper	WT_Control	10424	4	1734551	1734750	0	0	0					1	1
G3__gsnor_Drought__CHH__hyper__10425	G3	gsnor-ko	Drought	gsnor_Drought	CHH	hyper	WT_Control	10425	4	1734601	1734800	0	0	0					1	1
G3__gsnor_Drought__CHH__hyper__10426	G3	gsnor-ko	Drought	gsnor_Drought	CHH	hyper	WT_Control	10426	4	1734651	1734850	0	0	0					1	1
G3__gsnor_Drought__CHH__hyper__10427	G3	gsnor-ko	Drought	gsnor_Drought	CHH	hyper	WT_Control	10427	4	1734851	1735050	0	0	0					1	1
G3__gsnor_Drought__CHH__hyper__10428	G3	gsnor-ko	Drought	gsnor_Drought	CHH	hyper	WT_Control	10428	4	1734901	1735100	0	0	0					1	1
G3__gsnor_Drought__CHH__hyper__10429	G3	gsnor-ko	Drought	gsnor_Drought	CHH	hyper	WT_Control	10429	4	1735301	1735500	0	0	0					1	1
G3__gsnor_Drought__CHH__hyper__10430	G3	gsnor-ko	Drought	gsnor_Drought	CHH	hyper	WT_Control	10430	4	1735701	1735900	0	0	0					1	1
G3__gsnor_Drought__CHH__hyper__10431	G3	gsnor-ko	Drought	gsnor_Drought	CHH	hyper	WT_Control	10431	4	1735801	1736000	0	0	0					1	1
G3__gsnor_Drought__CHH__hyper__10432	G3	gsnor-ko	Drought	gsnor_Drought	CHH	hyper	WT_Control	10432	4	1735851	1736050	0	0	0					1	1
G3__gsnor_Drought__CHH__hyper__10433	G3	gsnor-ko	Drought	gsnor_Drought	CHH	hyper	WT_Control	10433	4	1736501	1736700	0	0	0					1	1
G3__gsnor_Drought__CHH__hyper__10434	G3	gsnor-ko	Drought	gsnor_Drought	CHH	hyper	WT_Control	10434	4	1737551	1737750	0	0	0					1	1
G3__gsnor_Drought__CHH__hyper__10435	G3	gsnor-ko	Drought	gsnor_Drought	CHH	hyper	WT_Control	10435	4	1737651	1737850	0	0	0					1	1
G3__gsnor_Drought__CHH__hyper__10436	G3	gsnor-ko	Drought	gsnor_Drought	CHH	hyper	WT_Control	10436	4	1739251	1739450	0	0	0					1	1
G3__gsnor_Drought__CHH__hyper__10437	G3	gsnor-ko	Drought	gsnor_Drought	CHH	hyper	WT_Control	10437	4	1739301	1739500	0	0	0					1	1
G3__gsnor_Drought__CHH__hyper__10438	G3	gsnor-ko	Drought	gsnor_Drought	CHH	hyper	WT_Control	10438	4	1739351	1739550	0	0	0					1	1
G3__gsnor_Drought__CHH__hyper__10439	G3	gsnor-ko	Drought	gsnor_Drought	CHH	hyper	WT_Control	10439	4	1739501	1739700	0	0	0					1	1
G3__gsnor_Drought__CHH__hyper__10440	G3	gsnor-ko	Drought	gsnor_Drought	CHH	hyper	WT_Control	10440	4	1740751	1740950	0	0	0					1	1
G3__gsnor_Drought__CHH__hyper__10441	G3	gsnor-ko	Drought	gsnor_Drought	CHH	hyper	WT_Control	10441	4	1741851	1742050	0	0	0					1	1
G3__gsnor_Drought__CHH__hyper__10442	G3	gsnor-ko	Drought	gsnor_Drought	CHH	hyper	WT_Control	10442	4	1741901	1742100	0	0	0					1	1
G3__gsnor_Drought__CHH__hyper__10443	G3	gsnor-ko	Drought	gsnor_Drought	CHH	hyper	WT_Control	10443	4	1742151	1742350	0	0	0					1	1
G3__gsnor_Drought__CHH__hyper__10444	G3	gsnor-ko	Drought	gsnor_Drought	CHH	hyper	WT_Control	10444	4	1742201	1742400	0	0	0					1	1
G3__gsnor_Drought__CHH__hyper__10445	G3	gsnor-ko	Drought	gsnor_Drought	CHH	hyper	WT_Control	10445	4	1749601	1749800	0	0	0					1	1
G3__gsnor_Drought__CHH__hyper__10446	G3	gsnor-ko	Drought	gsnor_Drought	CHH	hyper	WT_Control	10446	4	1768051	1768250	0	0	0					1	1
G3__gsnor_Drought__CHH__hyper__10447	G3	gsnor-ko	Drought	gsnor_Drought	CHH	hyper	WT_Control	10447	4	1768101	1768300	0	0	0					1	1
G3__gsnor_Drought__CHH__hyper__10448	G3	gsnor-ko	Drought	gsnor_Drought	CHH	hyper	WT_Control	10448	4	1768151	1768350	0	0	0					1	1
G3__gsnor_Drought__CHH__hyper__10449	G3	gsnor-ko	Drought	gsnor_Drought	CHH	hyper	WT_Control	10449	4	1769151	1769350	0	0	0					1	1
G3__gsnor_Drought__CHH__hyper__10450	G3	gsnor-ko	Drought	gsnor_Drought	CHH	hyper	WT_Control	10450	4	1769201	1769400	0	0	0					1	1
G3__gsnor_Drought__CHH__hyper__10451	G3	gsnor-ko	Drought	gsnor_Drought	CHH	hyper	WT_Control	10451	4	1769251	1769450	0	0	0					1	1
G3__gsnor_Drought__CHH__hyper__10452	G3	gsnor-ko	Drought	gsnor_Drought	CHH	hyper	WT_Control	10452	4	1769301	1769500	0	0	0					1	1
G3__gsnor_Drought__CHH__hyper__10453	G3	gsnor-ko	Drought	gsnor_Drought	CHH	hyper	WT_Control	10453	4	1769351	1769550	0	0	0					1	1
G3__gsnor_Drought__CHH__hyper__10454	G3	gsnor-ko	Drought	gsnor_Drought	CHH	hyper	WT_Control	10454	4	1769551	1769750	0	0	0					1	1
G3__gsnor_Drought__CHH__hyper__10455	G3	gsnor-ko	Drought	gsnor_Drought	CHH	hyper	WT_Control	10455	4	1769601	1769800	0	0	0					1	1
G3__gsnor_Drought__CHH__hyper__10456	G3	gsnor-ko	Drought	gsnor_Drought	CHH	hyper	WT_Control	10456	4	1771551	1771750	0	0	0					1	1
G3__gsnor_Drought__CHH__hyper__10457	G3	gsnor-ko	Drought	gsnor_Drought	CHH	hyper	WT_Control	10457	4	1771601	1771800	0	0	0					1	1
G3__gsnor_Drought__CHH__hyper__10458	G3	gsnor-ko	Drought	gsnor_Drought	CHH	hyper	WT_Control	10458	4	1775451	1775650	0	0	0					1	1
G3__gsnor_Drought__CHH__hyper__10459	G3	gsnor-ko	Drought	gsnor_Drought	CHH	hyper	WT_Control	10459	4	1777101	1777300	0	0	0					1	1
G3__gsnor_Drought__CHH__hyper__10460	G3	gsnor-ko	Drought	gsnor_Drought	CHH	hyper	WT_Control	10460	4	1782951	1783150	0	0	0					1	1
G3__gsnor_Drought__CHH__hyper__10461	G3	gsnor-ko	Drought	gsnor_Drought	CHH	hyper	WT_Control	10461	4	1783001	1783200	0	0	0					1	1
G3__gsnor_Drought__CHH__hyper__10462	G3	gsnor-ko	Drought	gsnor_Drought	CHH	hyper	WT_Control	10462	4	1783051	1783250	0	0	0					1	1
G3__gsnor_Drought__CHH__hyper__10463	G3	gsnor-ko	Drought	gsnor_Drought	CHH	hyper	WT_Control	10463	4	1823251	1823450	0	0	0					1	1
G3__gsnor_Drought__CHH__hyper__10464	G3	gsnor-ko	Drought	gsnor_Drought	CHH	hyper	WT_Control	10464	4	1823301	1823500	0	0	0					1	1
G3__gsnor_Drought__CHH__hyper__10465	G3	gsnor-ko	Drought	gsnor_Drought	CHH	hyper	WT_Control	10465	4	1823351	1823550	0	0	0					1	1
G3__gsnor_Drought__CHH__hyper__10466	G3	gsnor-ko	Drought	gsnor_Drought	CHH	hyper	WT_Control	10466	4	1823801	1824000	0	0	0					1	1
G3__gsnor_Drought__CHH__hyper__10467	G3	gsnor-ko	Drought	gsnor_Drought	CHH	hyper	WT_Control	10467	4	1823851	1824050	0	0	0					1	1
G3__gsnor_Drought__CHH__hyper__10468	G3	gsnor-ko	Drought	gsnor_Drought	CHH	hyper	WT_Control	10468	4	1823901	1824100	0	0	0					1	1
G3__gsnor_Drought__CHH__hyper__10469	G3	gsnor-ko	Drought	gsnor_Drought	CHH	hyper	WT_Control	10469	4	1836301	1836500	0	0	0					1	1
G3__gsnor_Drought__CHH__hyper__10470	G3	gsnor-ko	Drought	gsnor_Drought	CHH	hyper	WT_Control	10470	4	1848601	1848800	0	0	0					1	1
G3__gsnor_Drought__CHH__hyper__10471	G3	gsnor-ko	Drought	gsnor_Drought	CHH	hyper	WT_Control	10471	4	1848651	1848850	0	0	0					1	1
G3__gsnor_Drought__CHH__hyper__10472	G3	gsnor-ko	Drought	gsnor_Drought	CHH	hyper	WT_Control	10472	4	1853051	1853250	0	0	0					1	1
G3__gsnor_Drought__CHH__hyper__10473	G3	gsnor-ko	Drought	gsnor_Drought	CHH	hyper	WT_Control	10473	4	1864951	1865150	0	0	0					1	1
G3__gsnor_Drought__CHH__hyper__10474	G3	gsnor-ko	Drought	gsnor_Drought	CHH	hyper	WT_Control	10474	4	1865051	1865250	0	0	0					1	1
G3__gsnor_Drought__CHH__hyper__10475	G3	gsnor-ko	Drought	gsnor_Drought	CHH	hyper	WT_Control	10475	4	1865101	1865300	0	0	0					1	1
G3__gsnor_Drought__CHH__hyper__10476	G3	gsnor-ko	Drought	gsnor_Drought	CHH	hyper	WT_Control	10476	4	1865151	1865350	0	0	0					1	1
G3__gsnor_Drought__CHH__hyper__10477	G3	gsnor-ko	Drought	gsnor_Drought	CHH	hyper	WT_Control	10477	4	1865201	1865400	0	0	0					1	1
G3__gsnor_Drought__CHH__hyper__10478	G3	gsnor-ko	Drought	gsnor_Drought	CHH	hyper	WT_Control	10478	4	1866201	1866400	0	0	0					1	1
G3__gsnor_Drought__CHH__hyper__10479	G3	gsnor-ko	Drought	gsnor_Drought	CHH	hyper	WT_Control	10479	4	1866401	1866600	0	0	0					1	1
G3__gsnor_Drought__CHH__hyper__10480	G3	gsnor-ko	Drought	gsnor_Drought	CHH	hyper	WT_Control	10480	4	1866451	1866650	0	0	0					1	1
G3__gsnor_Drought__CHH__hyper__10481	G3	gsnor-ko	Drought	gsnor_Drought	CHH	hyper	WT_Control	10481	4	1866501	1866700	0	0	0					1	1
G3__gsnor_Drought__CHH__hyper__10482	G3	gsnor-ko	Drought	gsnor_Drought	CHH	hyper	WT_Control	10482	4	1867251	1867450	0	0	0					1	1
G3__gsnor_Drought__CHH__hyper__10483	G3	gsnor-ko	Drought	gsnor_Drought	CHH	hyper	WT_Control	10483	4	1870001	1870200	0	0	0					1	1
G3__gsnor_Drought__CHH__hyper__10484	G3	gsnor-ko	Drought	gsnor_Drought	CHH	hyper	WT_Control	10484	4	1870051	1870250	0	0	0					1	1
G3__gsnor_Drought__CHH__hyper__10485	G3	gsnor-ko	Drought	gsnor_Drought	CHH	hyper	WT_Control	10485	4	1870101	1870300	0	0	0					1	1
G3__gsnor_Drought__CHH__hyper__10486	G3	gsnor-ko	Drought	gsnor_Drought	CHH	hyper	WT_Control	10486	4	1870151	1870350	0	0	0					1	1
G3__gsnor_Drought__CHH__hyper__10487	G3	gsnor-ko	Drought	gsnor_Drought	CHH	hyper	WT_Control	10487	4	1871551	1871750	0	0	0					1	1
G3__gsnor_Drought__CHH__hyper__10488	G3	gsnor-ko	Drought	gsnor_Drought	CHH	hyper	WT_Control	10488	4	1872651	1872850	0	0	0					1	1
G3__gsnor_Drought__CHH__hyper__10489	G3	gsnor-ko	Drought	gsnor_Drought	CHH	hyper	WT_Control	10489	4	1872701	1872900	0	0	0					1	1
G3__gsnor_Drought__CHH__hyper__10490	G3	gsnor-ko	Drought	gsnor_Drought	CHH	hyper	WT_Control	10490	4	1898201	1898400	0	0	0					1	1
G3__gsnor_Drought__CHH__hyper__10491	G3	gsnor-ko	Drought	gsnor_Drought	CHH	hyper	WT_Control	10491	4	1898401	1898600	0	0	0					1	1
G3__gsnor_Drought__CHH__hyper__10492	G3	gsnor-ko	Drought	gsnor_Drought	CHH	hyper	WT_Control	10492	4	1899301	1899500	0	0	0					1	1
G3__gsnor_Drought__CHH__hyper__10493	G3	gsnor-ko	Drought	gsnor_Drought	CHH	hyper	WT_Control	10493	4	1900001	1900200	0	0	0					1	1
G3__gsnor_Drought__CHH__hyper__10494	G3	gsnor-ko	Drought	gsnor_Drought	CHH	hyper	WT_Control	10494	4	1901151	1901350	0	0	0					1	1
G3__gsnor_Drought__CHH__hyper__10495	G3	gsnor-ko	Drought	gsnor_Drought	CHH	hyper	WT_Control	10495	4	1902451	1902650	0	0	0					1	1
G3__gsnor_Drought__CHH__hyper__10496	G3	gsnor-ko	Drought	gsnor_Drought	CHH	hyper	WT_Control	10496	4	1903051	1903250	0	0	0					1	1
G3__gsnor_Drought__CHH__hyper__10497	G3	gsnor-ko	Drought	gsnor_Drought	CHH	hyper	WT_Control	10497	4	1905051	1905250	0	0	0					1	1
G3__gsnor_Drought__CHH__hyper__10498	G3	gsnor-ko	Drought	gsnor_Drought	CHH	hyper	WT_Control	10498	4	1914151	1914350	0	0	0					1	1
G3__gsnor_Drought__CHH__hyper__10499	G3	gsnor-ko	Drought	gsnor_Drought	CHH	hyper	WT_Control	10499	4	1914201	1914400	0	0	0					1	1
G3__gsnor_Drought__CHH__hyper__10500	G3	gsnor-ko	Drought	gsnor_Drought	CHH	hyper	WT_Control	10500	4	1917951	1918150	0	0	0					1	1
G3__gsnor_Drought__CHH__hyper__10501	G3	gsnor-ko	Drought	gsnor_Drought	CHH	hyper	WT_Control	10501	4	1969051	1969250	0	0	0					1	1
G3__gsnor_Drought__CHH__hyper__10502	G3	gsnor-ko	Drought	gsnor_Drought	CHH	hyper	WT_Control	10502	4	1973501	1973700	0	0	0					1	1
G3__gsnor_Drought__CHH__hyper__10503	G3	gsnor-ko	Drought	gsnor_Drought	CHH	hyper	WT_Control	10503	4	1973601	1973800	0	0	0					1	1
G3__gsnor_Drought__CHH__hyper__10504	G3	gsnor-ko	Drought	gsnor_Drought	CHH	hyper	WT_Control	10504	4	1973801	1974000	0	0	0					1	1
G3__gsnor_Drought__CHH__hyper__10505	G3	gsnor-ko	Drought	gsnor_Drought	CHH	hyper	WT_Control	10505	4	1977001	1977200	0	0	0					1	1
G3__gsnor_Drought__CHH__hyper__10506	G3	gsnor-ko	Drought	gsnor_Drought	CHH	hyper	WT_Control	10506	4	1983601	1983800	0	0	0					1	1
G3__gsnor_Drought__CHH__hyper__10507	G3	gsnor-ko	Drought	gsnor_Drought	CHH	hyper	WT_Control	10507	4	1993351	1993550	0	0	0					1	1
G3__gsnor_Drought__CHH__hyper__10508	G3	gsnor-ko	Drought	gsnor_Drought	CHH	hyper	WT_Control	10508	4	1993651	1993850	0	0	0					1	1
G3__gsnor_Drought__CHH__hyper__10509	G3	gsnor-ko	Drought	gsnor_Drought	CHH	hyper	WT_Control	10509	4	1994201	1994400	0	0	0					1	1
G3__gsnor_Drought__CHH__hyper__10510	G3	gsnor-ko	Drought	gsnor_Drought	CHH	hyper	WT_Control	10510	4	1994351	1994550	0	0	0					1	1
G3__gsnor_Drought__CHH__hyper__10511	G3	gsnor-ko	Drought	gsnor_Drought	CHH	hyper	WT_Control	10511	4	1995401	1995600	0	0	0					1	1
G3__gsnor_Drought__CHH__hyper__10512	G3	gsnor-ko	Drought	gsnor_Drought	CHH	hyper	WT_Control	10512	4	1996201	1996400	0	0	0					1	1
G3__gsnor_Drought__CHH__hyper__10513	G3	gsnor-ko	Drought	gsnor_Drought	CHH	hyper	WT_Control	10513	4	1996251	1996450	0	0	0					1	1
G3__gsnor_Drought__CHH__hyper__10514	G3	gsnor-ko	Drought	gsnor_Drought	CHH	hyper	WT_Control	10514	4	1996301	1996500	0	0	0					1	1
G3__gsnor_Drought__CHH__hyper__10515	G3	gsnor-ko	Drought	gsnor_Drought	CHH	hyper	WT_Control	10515	4	1996351	1996550	0	0	0					1	1
G3__gsnor_Drought__CHH__hyper__10516	G3	gsnor-ko	Drought	gsnor_Drought	CHH	hyper	WT_Control	10516	4	1996601	1996800	0	0	0					1	1
G3__gsnor_Drought__CHH__hyper__10517	G3	gsnor-ko	Drought	gsnor_Drought	CHH	hyper	WT_Control	10517	4	2011901	2012100	0	0	0					1	1
G3__gsnor_Drought__CHH__hyper__10518	G3	gsnor-ko	Drought	gsnor_Drought	CHH	hyper	WT_Control	10518	4	2011951	2012150	0	0	0					1	1
G3__gsnor_Drought__CHH__hyper__10519	G3	gsnor-ko	Drought	gsnor_Drought	CHH	hyper	WT_Control	10519	4	2012001	2012200	0	0	0					1	1
G3__gsnor_Drought__CHH__hyper__10520	G3	gsnor-ko	Drought	gsnor_Drought	CHH	hyper	WT_Control	10520	4	2015251	2015450	0	0	0					1	1
G3__gsnor_Drought__CHH__hyper__10521	G3	gsnor-ko	Drought	gsnor_Drought	CHH	hyper	WT_Control	10521	4	2015301	2015500	0	0	0					1	1
G3__gsnor_Drought__CHH__hyper__10522	G3	gsnor-ko	Drought	gsnor_Drought	CHH	hyper	WT_Control	10522	4	2015651	2015850	0	0	0					1	1
G3__gsnor_Drought__CHH__hyper__10523	G3	gsnor-ko	Drought	gsnor_Drought	CHH	hyper	WT_Control	10523	4	2020151	2020350	0	0	0					1	1
G3__gsnor_Drought__CHH__hyper__10524	G3	gsnor-ko	Drought	gsnor_Drought	CHH	hyper	WT_Control	10524	4	2020201	2020400	0	0	0					1	1
G3__gsnor_Drought__CHH__hyper__10525	G3	gsnor-ko	Drought	gsnor_Drought	CHH	hyper	WT_Control	10525	4	2020251	2020450	0	0	0					1	1
G3__gsnor_Drought__CHH__hyper__10526	G3	gsnor-ko	Drought	gsnor_Drought	CHH	hyper	WT_Control	10526	4	2023751	2023950	0	0	0					1	1
G3__gsnor_Drought__CHH__hyper__10527	G3	gsnor-ko	Drought	gsnor_Drought	CHH	hyper	WT_Control	10527	4	2036201	2036400	0	0	0					1	1
G3__gsnor_Drought__CHH__hyper__10528	G3	gsnor-ko	Drought	gsnor_Drought	CHH	hyper	WT_Control	10528	4	2036251	2036450	0	0	0					1	1
G3__gsnor_Drought__CHH__hyper__10529	G3	gsnor-ko	Drought	gsnor_Drought	CHH	hyper	WT_Control	10529	4	2036901	2037100	0	0	0					1	1
G3__gsnor_Drought__CHH__hyper__10530	G3	gsnor-ko	Drought	gsnor_Drought	CHH	hyper	WT_Control	10530	4	2038601	2038800	0	0	0					1	1
G3__gsnor_Drought__CHH__hyper__10531	G3	gsnor-ko	Drought	gsnor_Drought	CHH	hyper	WT_Control	10531	4	2038851	2039050	0	0	0					1	1
G3__gsnor_Drought__CHH__hyper__10532	G3	gsnor-ko	Drought	gsnor_Drought	CHH	hyper	WT_Control	10532	4	2038901	2039100	0	0	0					1	1
G3__gsnor_Drought__CHH__hyper__10533	G3	gsnor-ko	Drought	gsnor_Drought	CHH	hyper	WT_Control	10533	4	2039551	2039750	0	0	0					1	1
G3__gsnor_Drought__CHH__hyper__10534	G3	gsnor-ko	Drought	gsnor_Drought	CHH	hyper	WT_Control	10534	4	2050051	2050250	0	0	0					1	1
G3__gsnor_Drought__CHH__hyper__10535	G3	gsnor-ko	Drought	gsnor_Drought	CHH	hyper	WT_Control	10535	4	2056701	2056900	0	0	0					1	1
G3__gsnor_Drought__CHH__hyper__10536	G3	gsnor-ko	Drought	gsnor_Drought	CHH	hyper	WT_Control	10536	4	2056751	2056950	0	0	0					1	1
G3__gsnor_Drought__CHH__hyper__10537	G3	gsnor-ko	Drought	gsnor_Drought	CHH	hyper	WT_Control	10537	4	2056801	2057000	0	0	0					1	1
G3__gsnor_Drought__CHH__hyper__10538	G3	gsnor-ko	Drought	gsnor_Drought	CHH	hyper	WT_Control	10538	4	2056851	2057050	0	0	0					1	1
G3__gsnor_Drought__CHH__hyper__10539	G3	gsnor-ko	Drought	gsnor_Drought	CHH	hyper	WT_Control	10539	4	2074101	2074300	0	0	0					1	1
G3__gsnor_Drought__CHH__hyper__10540	G3	gsnor-ko	Drought	gsnor_Drought	CHH	hyper	WT_Control	10540	4	2075501	2075700	0	0	0					1	1
G3__gsnor_Drought__CHH__hyper__10541	G3	gsnor-ko	Drought	gsnor_Drought	CHH	hyper	WT_Control	10541	4	2075551	2075750	0	0	0					1	1
G3__gsnor_Drought__CHH__hyper__10542	G3	gsnor-ko	Drought	gsnor_Drought	CHH	hyper	WT_Control	10542	4	2075601	2075800	0	0	0					1	1
G3__gsnor_Drought__CHH__hyper__10543	G3	gsnor-ko	Drought	gsnor_Drought	CHH	hyper	WT_Control	10543	4	2077451	2077650	0	0	0					1	1
G3__gsnor_Drought__CHH__hyper__10544	G3	gsnor-ko	Drought	gsnor_Drought	CHH	hyper	WT_Control	10544	4	2077501	2077700	0	0	0					1	1
G3__gsnor_Drought__CHH__hyper__10545	G3	gsnor-ko	Drought	gsnor_Drought	CHH	hyper	WT_Control	10545	4	2077551	2077750	0	0	0					1	1
G3__gsnor_Drought__CHH__hyper__10546	G3	gsnor-ko	Drought	gsnor_Drought	CHH	hyper	WT_Control	10546	4	2080101	2080300	0	0	0					1	1
G3__gsnor_Drought__CHH__hyper__10547	G3	gsnor-ko	Drought	gsnor_Drought	CHH	hyper	WT_Control	10547	4	2080151	2080350	0	0	0					1	1
G3__gsnor_Drought__CHH__hyper__10548	G3	gsnor-ko	Drought	gsnor_Drought	CHH	hyper	WT_Control	10548	4	2080201	2080400	0	0	0					1	1
G3__gsnor_Drought__CHH__hyper__10549	G3	gsnor-ko	Drought	gsnor_Drought	CHH	hyper	WT_Control	10549	4	2080251	2080450	0	0	0					1	1
G3__gsnor_Drought__CHH__hyper__10550	G3	gsnor-ko	Drought	gsnor_Drought	CHH	hyper	WT_Control	10550	4	2080651	2080850	0	0	0					1	1
G3__gsnor_Drought__CHH__hyper__10551	G3	gsnor-ko	Drought	gsnor_Drought	CHH	hyper	WT_Control	10551	4	2080701	2080900	0	0	0					1	1
G3__gsnor_Drought__CHH__hyper__10552	G3	gsnor-ko	Drought	gsnor_Drought	CHH	hyper	WT_Control	10552	4	2080751	2080950	0	0	0					1	1
G3__gsnor_Drought__CHH__hyper__10553	G3	gsnor-ko	Drought	gsnor_Drought	CHH	hyper	WT_Control	10553	4	2081351	2081550	0	0	0					1	1
G3__gsnor_Drought__CHH__hyper__10554	G3	gsnor-ko	Drought	gsnor_Drought	CHH	hyper	WT_Control	10554	4	2081401	2081600	0	0	0					1	1
G3__gsnor_Drought__CHH__hyper__10555	G3	gsnor-ko	Drought	gsnor_Drought	CHH	hyper	WT_Control	10555	4	2081901	2082100	0	0	0					1	1
G3__gsnor_Drought__CHH__hyper__10556	G3	gsnor-ko	Drought	gsnor_Drought	CHH	hyper	WT_Control	10556	4	2081951	2082150	0	0	0					1	1
G3__gsnor_Drought__CHH__hyper__10557	G3	gsnor-ko	Drought	gsnor_Drought	CHH	hyper	WT_Control	10557	4	2083151	2083350	0	0	0					1	1
G3__gsnor_Drought__CHH__hyper__10558	G3	gsnor-ko	Drought	gsnor_Drought	CHH	hyper	WT_Control	10558	4	2085801	2086000	0	0	0					1	1
G3__gsnor_Drought__CHH__hyper__10559	G3	gsnor-ko	Drought	gsnor_Drought	CHH	hyper	WT_Control	10559	4	2085851	2086050	0	0	0					1	1
G3__gsnor_Drought__CHH__hyper__10560	G3	gsnor-ko	Drought	gsnor_Drought	CHH	hyper	WT_Control	10560	4	2085901	2086100	0	0	0					1	1
G3__gsnor_Drought__CHH__hyper__10561	G3	gsnor-ko	Drought	gsnor_Drought	CHH	hyper	WT_Control	10561	4	2087051	2087250	0	0	0					1	1
G3__gsnor_Drought__CHH__hyper__10562	G3	gsnor-ko	Drought	gsnor_Drought	CHH	hyper	WT_Control	10562	4	2087301	2087500	0	0	0					1	1
G3__gsnor_Drought__CHH__hyper__10563	G3	gsnor-ko	Drought	gsnor_Drought	CHH	hyper	WT_Control	10563	4	2087351	2087550	0	0	0					1	1
G3__gsnor_Drought__CHH__hyper__10564	G3	gsnor-ko	Drought	gsnor_Drought	CHH	hyper	WT_Control	10564	4	2087801	2088000	0	0	0					1	1
G3__gsnor_Drought__CHH__hyper__10565	G3	gsnor-ko	Drought	gsnor_Drought	CHH	hyper	WT_Control	10565	4	2087851	2088050	0	0	0					1	1
G3__gsnor_Drought__CHH__hyper__10566	G3	gsnor-ko	Drought	gsnor_Drought	CHH	hyper	WT_Control	10566	4	2087901	2088100	0	0	0					1	1
G3__gsnor_Drought__CHH__hyper__10567	G3	gsnor-ko	Drought	gsnor_Drought	CHH	hyper	WT_Control	10567	4	2088101	2088300	0	0	0					1	1
G3__gsnor_Drought__CHH__hyper__10568	G3	gsnor-ko	Drought	gsnor_Drought	CHH	hyper	WT_Control	10568	4	2088151	2088350	0	0	0					1	1
G3__gsnor_Drought__CHH__hyper__10569	G3	gsnor-ko	Drought	gsnor_Drought	CHH	hyper	WT_Control	10569	4	2088201	2088400	0	0	0					1	1
G3__gsnor_Drought__CHH__hyper__10570	G3	gsnor-ko	Drought	gsnor_Drought	CHH	hyper	WT_Control	10570	4	2091851	2092050	0	0	0					1	1
G3__gsnor_Drought__CHH__hyper__10571	G3	gsnor-ko	Drought	gsnor_Drought	CHH	hyper	WT_Control	10571	4	2092351	2092550	0	0	0					1	1
G3__gsnor_Drought__CHH__hyper__10572	G3	gsnor-ko	Drought	gsnor_Drought	CHH	hyper	WT_Control	10572	4	2092401	2092600	0	0	0					1	1
G3__gsnor_Drought__CHH__hyper__10573	G3	gsnor-ko	Drought	gsnor_Drought	CHH	hyper	WT_Control	10573	4	2092451	2092650	0	0	0					1	1
G3__gsnor_Drought__CHH__hyper__10574	G3	gsnor-ko	Drought	gsnor_Drought	CHH	hyper	WT_Control	10574	4	2092501	2092700	0	0	0					1	1
G3__gsnor_Drought__CHH__hyper__10575	G3	gsnor-ko	Drought	gsnor_Drought	CHH	hyper	WT_Control	10575	4	2092551	2092750	0	0	0					1	1
G3__gsnor_Drought__CHH__hyper__10576	G3	gsnor-ko	Drought	gsnor_Drought	CHH	hyper	WT_Control	10576	4	2092751	2092950	0	0	0					1	1
G3__gsnor_Drought__CHH__hyper__10577	G3	gsnor-ko	Drought	gsnor_Drought	CHH	hyper	WT_Control	10577	4	2094501	2094700	0	0	0					1	1
G3__gsnor_Drought__CHH__hyper__10578	G3	gsnor-ko	Drought	gsnor_Drought	CHH	hyper	WT_Control	10578	4	2094551	2094750	0	0	0					1	1
G3__gsnor_Drought__CHH__hyper__10579	G3	gsnor-ko	Drought	gsnor_Drought	CHH	hyper	WT_Control	10579	4	2095901	2096100	0	0	0					1	1
G3__gsnor_Drought__CHH__hyper__10580	G3	gsnor-ko	Drought	gsnor_Drought	CHH	hyper	WT_Control	10580	4	2096701	2096900	0	0	0					1	1
G3__gsnor_Drought__CHH__hyper__10581	G3	gsnor-ko	Drought	gsnor_Drought	CHH	hyper	WT_Control	10581	4	2096751	2096950	0	0	0					1	1
G3__gsnor_Drought__CHH__hyper__10582	G3	gsnor-ko	Drought	gsnor_Drought	CHH	hyper	WT_Control	10582	4	2097601	2097800	0	0	0					1	1
G3__gsnor_Drought__CHH__hyper__10583	G3	gsnor-ko	Drought	gsnor_Drought	CHH	hyper	WT_Control	10583	4	2097701	2097900	0	0	0					1	1
G3__gsnor_Drought__CHH__hyper__10584	G3	gsnor-ko	Drought	gsnor_Drought	CHH	hyper	WT_Control	10584	4	2097801	2098000	0	0	0					1	1
G3__gsnor_Drought__CHH__hyper__10585	G3	gsnor-ko	Drought	gsnor_Drought	CHH	hyper	WT_Control	10585	4	2097851	2098050	0	0	0					1	1
G3__gsnor_Drought__CHH__hyper__10586	G3	gsnor-ko	Drought	gsnor_Drought	CHH	hyper	WT_Control	10586	4	2099751	2099950	0	0	0					1	1
G3__gsnor_Drought__CHH__hyper__10587	G3	gsnor-ko	Drought	gsnor_Drought	CHH	hyper	WT_Control	10587	4	2100301	2100500	0	0	0					1	1
G3__gsnor_Drought__CHH__hyper__10588	G3	gsnor-ko	Drought	gsnor_Drought	CHH	hyper	WT_Control	10588	4	2100351	2100550	0	0	0					1	1
G3__gsnor_Drought__CHH__hyper__10589	G3	gsnor-ko	Drought	gsnor_Drought	CHH	hyper	WT_Control	10589	4	2100501	2100700	0	0	0					1	1
G3__gsnor_Drought__CHH__hyper__10590	G3	gsnor-ko	Drought	gsnor_Drought	CHH	hyper	WT_Control	10590	4	2100551	2100750	0	0	0					1	1
G3__gsnor_Drought__CHH__hyper__10591	G3	gsnor-ko	Drought	gsnor_Drought	CHH	hyper	WT_Control	10591	4	2100601	2100800	0	0	0					1	1
G3__gsnor_Drought__CHH__hyper__10592	G3	gsnor-ko	Drought	gsnor_Drought	CHH	hyper	WT_Control	10592	4	2101051	2101250	0	0	0					1	1
G3__gsnor_Drought__CHH__hyper__10593	G3	gsnor-ko	Drought	gsnor_Drought	CHH	hyper	WT_Control	10593	4	2101101	2101300	0	0	0					1	1
G3__gsnor_Drought__CHH__hyper__10594	G3	gsnor-ko	Drought	gsnor_Drought	CHH	hyper	WT_Control	10594	4	2103551	2103750	0	0	0					1	1
G3__gsnor_Drought__CHH__hyper__10595	G3	gsnor-ko	Drought	gsnor_Drought	CHH	hyper	WT_Control	10595	4	2103901	2104100	0	0	0					1	1
G3__gsnor_Drought__CHH__hyper__10596	G3	gsnor-ko	Drought	gsnor_Drought	CHH	hyper	WT_Control	10596	4	2103951	2104150	0	0	0					1	1
G3__gsnor_Drought__CHH__hyper__10597	G3	gsnor-ko	Drought	gsnor_Drought	CHH	hyper	WT_Control	10597	4	2109101	2109300	0	0	0					1	1
G3__gsnor_Drought__CHH__hyper__10598	G3	gsnor-ko	Drought	gsnor_Drought	CHH	hyper	WT_Control	10598	4	2111601	2111800	0	0	0					1	1
G3__gsnor_Drought__CHH__hyper__10599	G3	gsnor-ko	Drought	gsnor_Drought	CHH	hyper	WT_Control	10599	4	2111651	2111850	0	0	0					1	1
G3__gsnor_Drought__CHH__hyper__10600	G3	gsnor-ko	Drought	gsnor_Drought	CHH	hyper	WT_Control	10600	4	2111701	2111900	0	0	0					1	1
G3__gsnor_Drought__CHH__hyper__10601	G3	gsnor-ko	Drought	gsnor_Drought	CHH	hyper	WT_Control	10601	4	2111751	2111950	0	0	0					1	1
G3__gsnor_Drought__CHH__hyper__10602	G3	gsnor-ko	Drought	gsnor_Drought	CHH	hyper	WT_Control	10602	4	2136251	2136450	0	0	0					1	1
G3__gsnor_Drought__CHH__hyper__10603	G3	gsnor-ko	Drought	gsnor_Drought	CHH	hyper	WT_Control	10603	4	2136301	2136500	0	0	0					1	1
G3__gsnor_Drought__CHH__hyper__10604	G3	gsnor-ko	Drought	gsnor_Drought	CHH	hyper	WT_Control	10604	4	2136351	2136550	0	0	0					1	1
G3__gsnor_Drought__CHH__hyper__10605	G3	gsnor-ko	Drought	gsnor_Drought	CHH	hyper	WT_Control	10605	4	2145701	2145900	0	0	0					1	1
G3__gsnor_Drought__CHH__hyper__10606	G3	gsnor-ko	Drought	gsnor_Drought	CHH	hyper	WT_Control	10606	4	2147901	2148100	0	0	0					1	1
G3__gsnor_Drought__CHH__hyper__10607	G3	gsnor-ko	Drought	gsnor_Drought	CHH	hyper	WT_Control	10607	4	2165101	2165300	0	0	0					1	1
G3__gsnor_Drought__CHH__hyper__10608	G3	gsnor-ko	Drought	gsnor_Drought	CHH	hyper	WT_Control	10608	4	2176001	2176200	0	0	0					1	1
G3__gsnor_Drought__CHH__hyper__10609	G3	gsnor-ko	Drought	gsnor_Drought	CHH	hyper	WT_Control	10609	4	2177401	2177600	0	0	0					1	1
G3__gsnor_Drought__CHH__hyper__10610	G3	gsnor-ko	Drought	gsnor_Drought	CHH	hyper	WT_Control	10610	4	2177551	2177750	0	0	0					1	1
G3__gsnor_Drought__CHH__hyper__10611	G3	gsnor-ko	Drought	gsnor_Drought	CHH	hyper	WT_Control	10611	4	2178001	2178200	0	0	0					1	1
G3__gsnor_Drought__CHH__hyper__10612	G3	gsnor-ko	Drought	gsnor_Drought	CHH	hyper	WT_Control	10612	4	2183801	2184000	0	0	0					1	1
G3__gsnor_Drought__CHH__hyper__10613	G3	gsnor-ko	Drought	gsnor_Drought	CHH	hyper	WT_Control	10613	4	2185251	2185450	0	0	0					1	1
G3__gsnor_Drought__CHH__hyper__10614	G3	gsnor-ko	Drought	gsnor_Drought	CHH	hyper	WT_Control	10614	4	2185301	2185500	0	0	0					1	1
G3__gsnor_Drought__CHH__hyper__10615	G3	gsnor-ko	Drought	gsnor_Drought	CHH	hyper	WT_Control	10615	4	2186901	2187100	0	0	0					1	1
G3__gsnor_Drought__CHH__hyper__10616	G3	gsnor-ko	Drought	gsnor_Drought	CHH	hyper	WT_Control	10616	4	2186951	2187150	0	0	0					1	1
G3__gsnor_Drought__CHH__hyper__10617	G3	gsnor-ko	Drought	gsnor_Drought	CHH	hyper	WT_Control	10617	4	2187001	2187200	0	0	0					1	1
G3__gsnor_Drought__CHH__hyper__10618	G3	gsnor-ko	Drought	gsnor_Drought	CHH	hyper	WT_Control	10618	4	2187051	2187250	0	0	0					1	1
G3__gsnor_Drought__CHH__hyper__10619	G3	gsnor-ko	Drought	gsnor_Drought	CHH	hyper	WT_Control	10619	4	2187701	2187900	0	0	0					1	1
G3__gsnor_Drought__CHH__hyper__10620	G3	gsnor-ko	Drought	gsnor_Drought	CHH	hyper	WT_Control	10620	4	2188601	2188800	0	0	0					1	1
G3__gsnor_Drought__CHH__hyper__10621	G3	gsnor-ko	Drought	gsnor_Drought	CHH	hyper	WT_Control	10621	4	2188801	2189000	0	0	0					1	1
G3__gsnor_Drought__CHH__hyper__10622	G3	gsnor-ko	Drought	gsnor_Drought	CHH	hyper	WT_Control	10622	4	2189451	2189650	0	0	0					1	1
G3__gsnor_Drought__CHH__hyper__10623	G3	gsnor-ko	Drought	gsnor_Drought	CHH	hyper	WT_Control	10623	4	2189501	2189700	0	0	0					1	1
G3__gsnor_Drought__CHH__hyper__10624	G3	gsnor-ko	Drought	gsnor_Drought	CHH	hyper	WT_Control	10624	4	2189551	2189750	0	0	0					1	1
G3__gsnor_Drought__CHH__hyper__10625	G3	gsnor-ko	Drought	gsnor_Drought	CHH	hyper	WT_Control	10625	4	2189751	2189950	0	0	0					1	1
G3__gsnor_Drought__CHH__hyper__10626	G3	gsnor-ko	Drought	gsnor_Drought	CHH	hyper	WT_Control	10626	4	2190001	2190200	0	0	0					1	1
G3__gsnor_Drought__CHH__hyper__10627	G3	gsnor-ko	Drought	gsnor_Drought	CHH	hyper	WT_Control	10627	4	2190051	2190250	0	0	0					1	1
G3__gsnor_Drought__CHH__hyper__10628	G3	gsnor-ko	Drought	gsnor_Drought	CHH	hyper	WT_Control	10628	4	2190101	2190300	0	0	0					1	1
G3__gsnor_Drought__CHH__hyper__10629	G3	gsnor-ko	Drought	gsnor_Drought	CHH	hyper	WT_Control	10629	4	2190151	2190350	0	0	0					1	1
G3__gsnor_Drought__CHH__hyper__10630	G3	gsnor-ko	Drought	gsnor_Drought	CHH	hyper	WT_Control	10630	4	2190201	2190400	0	0	0					1	1
G3__gsnor_Drought__CHH__hyper__10631	G3	gsnor-ko	Drought	gsnor_Drought	CHH	hyper	WT_Control	10631	4	2190651	2190850	0	0	0					1	1
G3__gsnor_Drought__CHH__hyper__10632	G3	gsnor-ko	Drought	gsnor_Drought	CHH	hyper	WT_Control	10632	4	2190701	2190900	0	0	0					1	1
G3__gsnor_Drought__CHH__hyper__10633	G3	gsnor-ko	Drought	gsnor_Drought	CHH	hyper	WT_Control	10633	4	2190751	2190950	0	0	0					1	1
G3__gsnor_Drought__CHH__hyper__10634	G3	gsnor-ko	Drought	gsnor_Drought	CHH	hyper	WT_Control	10634	4	2190851	2191050	0	0	0					1	1
G3__gsnor_Drought__CHH__hyper__10635	G3	gsnor-ko	Drought	gsnor_Drought	CHH	hyper	WT_Control	10635	4	2190901	2191100	0	0	0					1	1
G3__gsnor_Drought__CHH__hyper__10636	G3	gsnor-ko	Drought	gsnor_Drought	CHH	hyper	WT_Control	10636	4	2190951	2191150	0	0	0					1	1
G3__gsnor_Drought__CHH__hyper__10637	G3	gsnor-ko	Drought	gsnor_Drought	CHH	hyper	WT_Control	10637	4	2191551	2191750	0	0	0					1	1
G3__gsnor_Drought__CHH__hyper__10638	G3	gsnor-ko	Drought	gsnor_Drought	CHH	hyper	WT_Control	10638	4	2192501	2192700	0	0	0					1	1
G3__gsnor_Drought__CHH__hyper__10639	G3	gsnor-ko	Drought	gsnor_Drought	CHH	hyper	WT_Control	10639	4	2205901	2206100	0	0	0					1	1
G3__gsnor_Drought__CHH__hyper__10640	G3	gsnor-ko	Drought	gsnor_Drought	CHH	hyper	WT_Control	10640	4	2256801	2257000	0	0	0					1	1
G3__gsnor_Drought__CHH__hyper__10641	G3	gsnor-ko	Drought	gsnor_Drought	CHH	hyper	WT_Control	10641	4	2263351	2263550	0	0	0					1	1
G3__gsnor_Drought__CHH__hyper__10642	G3	gsnor-ko	Drought	gsnor_Drought	CHH	hyper	WT_Control	10642	4	2264101	2264300	0	0	0					1	1
G3__gsnor_Drought__CHH__hyper__10643	G3	gsnor-ko	Drought	gsnor_Drought	CHH	hyper	WT_Control	10643	4	2264151	2264350	0	0	0					1	1
G3__gsnor_Drought__CHH__hyper__10644	G3	gsnor-ko	Drought	gsnor_Drought	CHH	hyper	WT_Control	10644	4	2277851	2278050	0	0	0					1	1
G3__gsnor_Drought__CHH__hyper__10645	G3	gsnor-ko	Drought	gsnor_Drought	CHH	hyper	WT_Control	10645	4	2295801	2296000	0	0	0					1	1
G3__gsnor_Drought__CHH__hyper__10646	G3	gsnor-ko	Drought	gsnor_Drought	CHH	hyper	WT_Control	10646	4	2295851	2296050	0	0	0					1	1
G3__gsnor_Drought__CHH__hyper__10647	G3	gsnor-ko	Drought	gsnor_Drought	CHH	hyper	WT_Control	10647	4	2296251	2296450	0	0	0					1	1
G3__gsnor_Drought__CHH__hyper__10648	G3	gsnor-ko	Drought	gsnor_Drought	CHH	hyper	WT_Control	10648	4	2296301	2296500	0	0	0					1	1
G3__gsnor_Drought__CHH__hyper__10649	G3	gsnor-ko	Drought	gsnor_Drought	CHH	hyper	WT_Control	10649	4	2296801	2297000	0	0	0					1	1
G3__gsnor_Drought__CHH__hyper__10650	G3	gsnor-ko	Drought	gsnor_Drought	CHH	hyper	WT_Control	10650	4	2296901	2297100	0	0	0					1	1
G3__gsnor_Drought__CHH__hyper__10651	G3	gsnor-ko	Drought	gsnor_Drought	CHH	hyper	WT_Control	10651	4	2296951	2297150	0	0	0					1	1
G3__gsnor_Drought__CHH__hyper__10652	G3	gsnor-ko	Drought	gsnor_Drought	CHH	hyper	WT_Control	10652	4	2297451	2297650	0	0	0					1	1
G3__gsnor_Drought__CHH__hyper__10653	G3	gsnor-ko	Drought	gsnor_Drought	CHH	hyper	WT_Control	10653	4	2299751	2299950	0	0	0					1	1
G3__gsnor_Drought__CHH__hyper__10654	G3	gsnor-ko	Drought	gsnor_Drought	CHH	hyper	WT_Control	10654	4	2301251	2301450	0	0	0					1	1
G3__gsnor_Drought__CHH__hyper__10655	G3	gsnor-ko	Drought	gsnor_Drought	CHH	hyper	WT_Control	10655	4	2309051	2309250	0	0	0					1	1
G3__gsnor_Drought__CHH__hyper__10656	G3	gsnor-ko	Drought	gsnor_Drought	CHH	hyper	WT_Control	10656	4	2309101	2309300	0	0	0					1	1
G3__gsnor_Drought__CHH__hyper__10657	G3	gsnor-ko	Drought	gsnor_Drought	CHH	hyper	WT_Control	10657	4	2309151	2309350	0	0	0					1	1
G3__gsnor_Drought__CHH__hyper__10658	G3	gsnor-ko	Drought	gsnor_Drought	CHH	hyper	WT_Control	10658	4	2309201	2309400	0	0	0					1	1
G3__gsnor_Drought__CHH__hyper__10659	G3	gsnor-ko	Drought	gsnor_Drought	CHH	hyper	WT_Control	10659	4	2309251	2309450	0	0	0					1	1
G3__gsnor_Drought__CHH__hyper__10660	G3	gsnor-ko	Drought	gsnor_Drought	CHH	hyper	WT_Control	10660	4	2309301	2309500	0	0	0					1	1
G3__gsnor_Drought__CHH__hyper__10661	G3	gsnor-ko	Drought	gsnor_Drought	CHH	hyper	WT_Control	10661	4	2309351	2309550	0	0	0					1	1
G3__gsnor_Drought__CHH__hyper__10662	G3	gsnor-ko	Drought	gsnor_Drought	CHH	hyper	WT_Control	10662	4	2309401	2309600	0	0	0					1	1
G3__gsnor_Drought__CHH__hyper__10663	G3	gsnor-ko	Drought	gsnor_Drought	CHH	hyper	WT_Control	10663	4	2309451	2309650	0	0	0					1	1
G3__gsnor_Drought__CHH__hyper__10664	G3	gsnor-ko	Drought	gsnor_Drought	CHH	hyper	WT_Control	10664	4	2309501	2309700	0	0	0					1	1
G3__gsnor_Drought__CHH__hyper__10665	G3	gsnor-ko	Drought	gsnor_Drought	CHH	hyper	WT_Control	10665	4	2309651	2309850	0	0	0					1	1
G3__gsnor_Drought__CHH__hyper__10666	G3	gsnor-ko	Drought	gsnor_Drought	CHH	hyper	WT_Control	10666	4	2309801	2310000	0	0	0					1	1
G3__gsnor_Drought__CHH__hyper__10667	G3	gsnor-ko	Drought	gsnor_Drought	CHH	hyper	WT_Control	10667	4	2309851	2310050	0	0	0					1	1
G3__gsnor_Drought__CHH__hyper__10668	G3	gsnor-ko	Drought	gsnor_Drought	CHH	hyper	WT_Control	10668	4	2309901	2310100	0	0	0					1	1
G3__gsnor_Drought__CHH__hyper__10669	G3	gsnor-ko	Drought	gsnor_Drought	CHH	hyper	WT_Control	10669	4	2309951	2310150	0	0	0					1	1
G3__gsnor_Drought__CHH__hyper__10670	G3	gsnor-ko	Drought	gsnor_Drought	CHH	hyper	WT_Control	10670	4	2310051	2310250	0	0	0					1	1
G3__gsnor_Drought__CHH__hyper__10671	G3	gsnor-ko	Drought	gsnor_Drought	CHH	hyper	WT_Control	10671	4	2310101	2310300	0	0	0					1	1
G3__gsnor_Drought__CHH__hyper__10672	G3	gsnor-ko	Drought	gsnor_Drought	CHH	hyper	WT_Control	10672	4	2310251	2310450	0	0	0					1	1
G3__gsnor_Drought__CHH__hyper__10673	G3	gsnor-ko	Drought	gsnor_Drought	CHH	hyper	WT_Control	10673	4	2310301	2310500	0	0	0					1	1
G3__gsnor_Drought__CHH__hyper__10674	G3	gsnor-ko	Drought	gsnor_Drought	CHH	hyper	WT_Control	10674	4	2310351	2310550	0	0	0					1	1
G3__gsnor_Drought__CHH__hyper__10675	G3	gsnor-ko	Drought	gsnor_Drought	CHH	hyper	WT_Control	10675	4	2317601	2317800	0	0	0					1	1
G3__gsnor_Drought__CHH__hyper__10676	G3	gsnor-ko	Drought	gsnor_Drought	CHH	hyper	WT_Control	10676	4	2317651	2317850	0	0	0					1	1
G3__gsnor_Drought__CHH__hyper__10677	G3	gsnor-ko	Drought	gsnor_Drought	CHH	hyper	WT_Control	10677	4	2317951	2318150	0	0	0					1	1
G3__gsnor_Drought__CHH__hyper__10678	G3	gsnor-ko	Drought	gsnor_Drought	CHH	hyper	WT_Control	10678	4	2318001	2318200	0	0	0					1	1
G3__gsnor_Drought__CHH__hyper__10679	G3	gsnor-ko	Drought	gsnor_Drought	CHH	hyper	WT_Control	10679	4	2318051	2318250	0	0	0					1	1
G3__gsnor_Drought__CHH__hyper__10680	G3	gsnor-ko	Drought	gsnor_Drought	CHH	hyper	WT_Control	10680	4	2318101	2318300	0	0	0					1	1
G3__gsnor_Drought__CHH__hyper__10681	G3	gsnor-ko	Drought	gsnor_Drought	CHH	hyper	WT_Control	10681	4	2337351	2337550	0	0	0					1	1
G3__gsnor_Drought__CHH__hyper__10682	G3	gsnor-ko	Drought	gsnor_Drought	CHH	hyper	WT_Control	10682	4	2337401	2337600	0	0	0					1	1
G3__gsnor_Drought__CHH__hyper__10683	G3	gsnor-ko	Drought	gsnor_Drought	CHH	hyper	WT_Control	10683	4	2338801	2339000	0	0	0					1	1
G3__gsnor_Drought__CHH__hyper__10684	G3	gsnor-ko	Drought	gsnor_Drought	CHH	hyper	WT_Control	10684	4	2338851	2339050	0	0	0					1	1
G3__gsnor_Drought__CHH__hyper__10685	G3	gsnor-ko	Drought	gsnor_Drought	CHH	hyper	WT_Control	10685	4	2338901	2339100	0	0	0					1	1
G3__gsnor_Drought__CHH__hyper__10686	G3	gsnor-ko	Drought	gsnor_Drought	CHH	hyper	WT_Control	10686	4	2338951	2339150	0	0	0					1	1
G3__gsnor_Drought__CHH__hyper__10687	G3	gsnor-ko	Drought	gsnor_Drought	CHH	hyper	WT_Control	10687	4	2339151	2339350	0	0	0					1	1
G3__gsnor_Drought__CHH__hyper__10688	G3	gsnor-ko	Drought	gsnor_Drought	CHH	hyper	WT_Control	10688	4	2339451	2339650	0	0	0					1	1
G3__gsnor_Drought__CHH__hyper__10689	G3	gsnor-ko	Drought	gsnor_Drought	CHH	hyper	WT_Control	10689	4	2339501	2339700	0	0	0					1	1
G3__gsnor_Drought__CHH__hyper__10690	G3	gsnor-ko	Drought	gsnor_Drought	CHH	hyper	WT_Control	10690	4	2339651	2339850	0	0	0					1	1
G3__gsnor_Drought__CHH__hyper__10691	G3	gsnor-ko	Drought	gsnor_Drought	CHH	hyper	WT_Control	10691	4	2339701	2339900	0	0	0					1	1
G3__gsnor_Drought__CHH__hyper__10692	G3	gsnor-ko	Drought	gsnor_Drought	CHH	hyper	WT_Control	10692	4	2339801	2340000	0	0	0					1	1
G3__gsnor_Drought__CHH__hyper__10693	G3	gsnor-ko	Drought	gsnor_Drought	CHH	hyper	WT_Control	10693	4	2339851	2340050	0	0	0					1	1
G3__gsnor_Drought__CHH__hyper__10694	G3	gsnor-ko	Drought	gsnor_Drought	CHH	hyper	WT_Control	10694	4	2339901	2340100	0	0	0					1	1
G3__gsnor_Drought__CHH__hyper__10695	G3	gsnor-ko	Drought	gsnor_Drought	CHH	hyper	WT_Control	10695	4	2340801	2341000	0	0	0					1	1
G3__gsnor_Drought__CHH__hyper__10696	G3	gsnor-ko	Drought	gsnor_Drought	CHH	hyper	WT_Control	10696	4	2340901	2341100	0	0	0					1	1
G3__gsnor_Drought__CHH__hyper__10697	G3	gsnor-ko	Drought	gsnor_Drought	CHH	hyper	WT_Control	10697	4	2341701	2341900	0	0	0					1	1
G3__gsnor_Drought__CHH__hyper__10698	G3	gsnor-ko	Drought	gsnor_Drought	CHH	hyper	WT_Control	10698	4	2342801	2343000	0	0	0					1	1
G3__gsnor_Drought__CHH__hyper__10699	G3	gsnor-ko	Drought	gsnor_Drought	CHH	hyper	WT_Control	10699	4	2342851	2343050	0	0	0					1	1
G3__gsnor_Drought__CHH__hyper__10700	G3	gsnor-ko	Drought	gsnor_Drought	CHH	hyper	WT_Control	10700	4	2343151	2343350	0	0	0					1	1
G3__gsnor_Drought__CHH__hyper__10701	G3	gsnor-ko	Drought	gsnor_Drought	CHH	hyper	WT_Control	10701	4	2343401	2343600	0	0	0					1	1
G3__gsnor_Drought__CHH__hyper__10702	G3	gsnor-ko	Drought	gsnor_Drought	CHH	hyper	WT_Control	10702	4	2343751	2343950	0	0	0					1	1
G3__gsnor_Drought__CHH__hyper__10703	G3	gsnor-ko	Drought	gsnor_Drought	CHH	hyper	WT_Control	10703	4	2343851	2344050	0	0	0					1	1
G3__gsnor_Drought__CHH__hyper__10704	G3	gsnor-ko	Drought	gsnor_Drought	CHH	hyper	WT_Control	10704	4	2348951	2349150	0	0	0					1	1
G3__gsnor_Drought__CHH__hyper__10705	G3	gsnor-ko	Drought	gsnor_Drought	CHH	hyper	WT_Control	10705	4	2349001	2349200	0	0	0					1	1
G3__gsnor_Drought__CHH__hyper__10706	G3	gsnor-ko	Drought	gsnor_Drought	CHH	hyper	WT_Control	10706	4	2349051	2349250	0	0	0					1	1
G3__gsnor_Drought__CHH__hyper__10707	G3	gsnor-ko	Drought	gsnor_Drought	CHH	hyper	WT_Control	10707	4	2352251	2352450	0	0	0					1	1
G3__gsnor_Drought__CHH__hyper__10708	G3	gsnor-ko	Drought	gsnor_Drought	CHH	hyper	WT_Control	10708	4	2352351	2352550	0	0	0					1	1
G3__gsnor_Drought__CHH__hyper__10709	G3	gsnor-ko	Drought	gsnor_Drought	CHH	hyper	WT_Control	10709	4	2377001	2377200	0	0	0					1	1
G3__gsnor_Drought__CHH__hyper__10710	G3	gsnor-ko	Drought	gsnor_Drought	CHH	hyper	WT_Control	10710	4	2388151	2388350	0	0	0					1	1
G3__gsnor_Drought__CHH__hyper__10711	G3	gsnor-ko	Drought	gsnor_Drought	CHH	hyper	WT_Control	10711	4	2401951	2402150	0	0	0					1	1
G3__gsnor_Drought__CHH__hyper__10712	G3	gsnor-ko	Drought	gsnor_Drought	CHH	hyper	WT_Control	10712	4	2402251	2402450	0	0	0					1	1
G3__gsnor_Drought__CHH__hyper__10713	G3	gsnor-ko	Drought	gsnor_Drought	CHH	hyper	WT_Control	10713	4	2416451	2416650	0	0	0					1	1
G3__gsnor_Drought__CHH__hyper__10714	G3	gsnor-ko	Drought	gsnor_Drought	CHH	hyper	WT_Control	10714	4	2420401	2420600	0	0	0					1	1
G3__gsnor_Drought__CHH__hyper__10715	G3	gsnor-ko	Drought	gsnor_Drought	CHH	hyper	WT_Control	10715	4	2425301	2425500	0	0	0					1	1
G3__gsnor_Drought__CHH__hyper__10716	G3	gsnor-ko	Drought	gsnor_Drought	CHH	hyper	WT_Control	10716	4	2447201	2447400	0	0	0					1	1
G3__gsnor_Drought__CHH__hyper__10717	G3	gsnor-ko	Drought	gsnor_Drought	CHH	hyper	WT_Control	10717	4	2447251	2447450	0	0	0					1	1
G3__gsnor_Drought__CHH__hyper__10718	G3	gsnor-ko	Drought	gsnor_Drought	CHH	hyper	WT_Control	10718	4	2447701	2447900	0	0	0					1	1
G3__gsnor_Drought__CHH__hyper__10719	G3	gsnor-ko	Drought	gsnor_Drought	CHH	hyper	WT_Control	10719	4	2470601	2470800	0	0	0					1	1
G3__gsnor_Drought__CHH__hyper__10720	G3	gsnor-ko	Drought	gsnor_Drought	CHH	hyper	WT_Control	10720	4	2521401	2521600	0	0	0					1	1
G3__gsnor_Drought__CHH__hyper__10721	G3	gsnor-ko	Drought	gsnor_Drought	CHH	hyper	WT_Control	10721	4	2527301	2527500	0	0	0					1	1
G3__gsnor_Drought__CHH__hyper__10722	G3	gsnor-ko	Drought	gsnor_Drought	CHH	hyper	WT_Control	10722	4	2553951	2554150	0	0	0					1	1
G3__gsnor_Drought__CHH__hyper__10723	G3	gsnor-ko	Drought	gsnor_Drought	CHH	hyper	WT_Control	10723	4	2566551	2566750	0	0	0					1	1
G3__gsnor_Drought__CHH__hyper__10724	G3	gsnor-ko	Drought	gsnor_Drought	CHH	hyper	WT_Control	10724	4	2582151	2582350	0	0	0					1	1
G3__gsnor_Drought__CHH__hyper__10725	G3	gsnor-ko	Drought	gsnor_Drought	CHH	hyper	WT_Control	10725	4	2585651	2585850	0	0	0					1	1
G3__gsnor_Drought__CHH__hyper__10726	G3	gsnor-ko	Drought	gsnor_Drought	CHH	hyper	WT_Control	10726	4	2614351	2614550	0	0	0					1	1
G3__gsnor_Drought__CHH__hyper__10727	G3	gsnor-ko	Drought	gsnor_Drought	CHH	hyper	WT_Control	10727	4	2614401	2614600	0	0	0					1	1
G3__gsnor_Drought__CHH__hyper__10728	G3	gsnor-ko	Drought	gsnor_Drought	CHH	hyper	WT_Control	10728	4	2635301	2635500	0	0	0					1	1
G3__gsnor_Drought__CHH__hyper__10729	G3	gsnor-ko	Drought	gsnor_Drought	CHH	hyper	WT_Control	10729	4	2635451	2635650	0	0	0					1	1
G3__gsnor_Drought__CHH__hyper__10730	G3	gsnor-ko	Drought	gsnor_Drought	CHH	hyper	WT_Control	10730	4	2641701	2641900	0	0	0					1	1
G3__gsnor_Drought__CHH__hyper__10731	G3	gsnor-ko	Drought	gsnor_Drought	CHH	hyper	WT_Control	10731	4	2641801	2642000	0	0	0					1	1
G3__gsnor_Drought__CHH__hyper__10732	G3	gsnor-ko	Drought	gsnor_Drought	CHH	hyper	WT_Control	10732	4	2641851	2642050	0	0	0					1	1
G3__gsnor_Drought__CHH__hyper__10733	G3	gsnor-ko	Drought	gsnor_Drought	CHH	hyper	WT_Control	10733	4	2641901	2642100	0	0	0					1	1
G3__gsnor_Drought__CHH__hyper__10734	G3	gsnor-ko	Drought	gsnor_Drought	CHH	hyper	WT_Control	10734	4	2641951	2642150	0	0	0					1	1
G3__gsnor_Drought__CHH__hyper__10735	G3	gsnor-ko	Drought	gsnor_Drought	CHH	hyper	WT_Control	10735	4	2642001	2642200	0	0	0					1	1
G3__gsnor_Drought__CHH__hyper__10736	G3	gsnor-ko	Drought	gsnor_Drought	CHH	hyper	WT_Control	10736	4	2642101	2642300	0	0	0					1	1
G3__gsnor_Drought__CHH__hyper__10737	G3	gsnor-ko	Drought	gsnor_Drought	CHH	hyper	WT_Control	10737	4	2642151	2642350	0	0	0					1	1
G3__gsnor_Drought__CHH__hyper__10738	G3	gsnor-ko	Drought	gsnor_Drought	CHH	hyper	WT_Control	10738	4	2654151	2654350	0	0	0					1	1
G3__gsnor_Drought__CHH__hyper__10739	G3	gsnor-ko	Drought	gsnor_Drought	CHH	hyper	WT_Control	10739	4	2654201	2654400	0	0	0					1	1
G3__gsnor_Drought__CHH__hyper__10740	G3	gsnor-ko	Drought	gsnor_Drought	CHH	hyper	WT_Control	10740	4	2696801	2697000	0	0	0					1	1
G3__gsnor_Drought__CHH__hyper__10741	G3	gsnor-ko	Drought	gsnor_Drought	CHH	hyper	WT_Control	10741	4	2730101	2730300	0	0	0					1	1
G3__gsnor_Drought__CHH__hyper__10742	G3	gsnor-ko	Drought	gsnor_Drought	CHH	hyper	WT_Control	10742	4	2730151	2730350	0	0	0					1	1
G3__gsnor_Drought__CHH__hyper__10743	G3	gsnor-ko	Drought	gsnor_Drought	CHH	hyper	WT_Control	10743	4	2730951	2731150	0	0	0					1	1
G3__gsnor_Drought__CHH__hyper__10744	G3	gsnor-ko	Drought	gsnor_Drought	CHH	hyper	WT_Control	10744	4	2732651	2732850	0	0	0					1	1
G3__gsnor_Drought__CHH__hyper__10745	G3	gsnor-ko	Drought	gsnor_Drought	CHH	hyper	WT_Control	10745	4	2733951	2734150	0	0	0					1	1
G3__gsnor_Drought__CHH__hyper__10746	G3	gsnor-ko	Drought	gsnor_Drought	CHH	hyper	WT_Control	10746	4	2763051	2763250	0	0	0					1	1
G3__gsnor_Drought__CHH__hyper__10747	G3	gsnor-ko	Drought	gsnor_Drought	CHH	hyper	WT_Control	10747	4	2763101	2763300	0	0	0					1	1
G3__gsnor_Drought__CHH__hyper__10748	G3	gsnor-ko	Drought	gsnor_Drought	CHH	hyper	WT_Control	10748	4	2769901	2770100	0	0	0					1	1
G3__gsnor_Drought__CHH__hyper__10749	G3	gsnor-ko	Drought	gsnor_Drought	CHH	hyper	WT_Control	10749	4	2774151	2774350	0	0	0					1	1
G3__gsnor_Drought__CHH__hyper__10750	G3	gsnor-ko	Drought	gsnor_Drought	CHH	hyper	WT_Control	10750	4	2783101	2783300	0	0	0					1	1
G3__gsnor_Drought__CHH__hyper__10751	G3	gsnor-ko	Drought	gsnor_Drought	CHH	hyper	WT_Control	10751	4	2783251	2783450	0	0	0					1	1
G3__gsnor_Drought__CHH__hyper__10752	G3	gsnor-ko	Drought	gsnor_Drought	CHH	hyper	WT_Control	10752	4	2783401	2783600	0	0	0					1	1
G3__gsnor_Drought__CHH__hyper__10753	G3	gsnor-ko	Drought	gsnor_Drought	CHH	hyper	WT_Control	10753	4	2786401	2786600	0	0	0					1	1
G3__gsnor_Drought__CHH__hyper__10754	G3	gsnor-ko	Drought	gsnor_Drought	CHH	hyper	WT_Control	10754	4	2786451	2786650	0	0	0					1	1
G3__gsnor_Drought__CHH__hyper__10755	G3	gsnor-ko	Drought	gsnor_Drought	CHH	hyper	WT_Control	10755	4	2790351	2790550	0	0	0					1	1
G3__gsnor_Drought__CHH__hyper__10756	G3	gsnor-ko	Drought	gsnor_Drought	CHH	hyper	WT_Control	10756	4	2790401	2790600	0	0	0					1	1
G3__gsnor_Drought__CHH__hyper__10757	G3	gsnor-ko	Drought	gsnor_Drought	CHH	hyper	WT_Control	10757	4	2793201	2793400	0	0	0					1	1
G3__gsnor_Drought__CHH__hyper__10758	G3	gsnor-ko	Drought	gsnor_Drought	CHH	hyper	WT_Control	10758	4	2800901	2801100	0	0	0					1	1
G3__gsnor_Drought__CHH__hyper__10759	G3	gsnor-ko	Drought	gsnor_Drought	CHH	hyper	WT_Control	10759	4	2800951	2801150	0	0	0					1	1
G3__gsnor_Drought__CHH__hyper__10760	G3	gsnor-ko	Drought	gsnor_Drought	CHH	hyper	WT_Control	10760	4	2810551	2810750	0	0	0					1	1
G3__gsnor_Drought__CHH__hyper__10761	G3	gsnor-ko	Drought	gsnor_Drought	CHH	hyper	WT_Control	10761	4	2812951	2813150	0	0	0					1	1
G3__gsnor_Drought__CHH__hyper__10762	G3	gsnor-ko	Drought	gsnor_Drought	CHH	hyper	WT_Control	10762	4	2813001	2813200	0	0	0					1	1
G3__gsnor_Drought__CHH__hyper__10763	G3	gsnor-ko	Drought	gsnor_Drought	CHH	hyper	WT_Control	10763	4	2813801	2814000	0	0	0					1	1
G3__gsnor_Drought__CHH__hyper__10764	G3	gsnor-ko	Drought	gsnor_Drought	CHH	hyper	WT_Control	10764	4	2816151	2816350	0	0	0					1	1
G3__gsnor_Drought__CHH__hyper__10765	G3	gsnor-ko	Drought	gsnor_Drought	CHH	hyper	WT_Control	10765	4	2816201	2816400	0	0	0					1	1
G3__gsnor_Drought__CHH__hyper__10766	G3	gsnor-ko	Drought	gsnor_Drought	CHH	hyper	WT_Control	10766	4	2822701	2822900	0	0	0					1	1
G3__gsnor_Drought__CHH__hyper__10767	G3	gsnor-ko	Drought	gsnor_Drought	CHH	hyper	WT_Control	10767	4	2822751	2822950	0	0	0					1	1
G3__gsnor_Drought__CHH__hyper__10768	G3	gsnor-ko	Drought	gsnor_Drought	CHH	hyper	WT_Control	10768	4	2824101	2824300	0	0	0					1	1
G3__gsnor_Drought__CHH__hyper__10769	G3	gsnor-ko	Drought	gsnor_Drought	CHH	hyper	WT_Control	10769	4	2824151	2824350	0	0	0					1	1
G3__gsnor_Drought__CHH__hyper__10770	G3	gsnor-ko	Drought	gsnor_Drought	CHH	hyper	WT_Control	10770	4	2828051	2828250	0	0	0					1	1
G3__gsnor_Drought__CHH__hyper__10771	G3	gsnor-ko	Drought	gsnor_Drought	CHH	hyper	WT_Control	10771	4	2828101	2828300	0	0	0					1	1
G3__gsnor_Drought__CHH__hyper__10772	G3	gsnor-ko	Drought	gsnor_Drought	CHH	hyper	WT_Control	10772	4	2844901	2845100	0	0	0					1	1
G3__gsnor_Drought__CHH__hyper__10773	G3	gsnor-ko	Drought	gsnor_Drought	CHH	hyper	WT_Control	10773	4	2844951	2845150	0	0	0					1	1
G3__gsnor_Drought__CHH__hyper__10774	G3	gsnor-ko	Drought	gsnor_Drought	CHH	hyper	WT_Control	10774	4	2845001	2845200	0	0	0					1	1
G3__gsnor_Drought__CHH__hyper__10775	G3	gsnor-ko	Drought	gsnor_Drought	CHH	hyper	WT_Control	10775	4	2845601	2845800	0	0	0					1	1
G3__gsnor_Drought__CHH__hyper__10776	G3	gsnor-ko	Drought	gsnor_Drought	CHH	hyper	WT_Control	10776	4	2845901	2846100	0	0	0					1	1
G3__gsnor_Drought__CHH__hyper__10777	G3	gsnor-ko	Drought	gsnor_Drought	CHH	hyper	WT_Control	10777	4	2845951	2846150	0	0	0					1	1
G3__gsnor_Drought__CHH__hyper__10778	G3	gsnor-ko	Drought	gsnor_Drought	CHH	hyper	WT_Control	10778	4	2846901	2847100	0	0	0					1	1
G3__gsnor_Drought__CHH__hyper__10779	G3	gsnor-ko	Drought	gsnor_Drought	CHH	hyper	WT_Control	10779	4	2846951	2847150	0	0	0					1	1
G3__gsnor_Drought__CHH__hyper__10780	G3	gsnor-ko	Drought	gsnor_Drought	CHH	hyper	WT_Control	10780	4	2849651	2849850	0	0	0					1	1
G3__gsnor_Drought__CHH__hyper__10781	G3	gsnor-ko	Drought	gsnor_Drought	CHH	hyper	WT_Control	10781	4	2851101	2851300	0	0	0					1	1
G3__gsnor_Drought__CHH__hyper__10782	G3	gsnor-ko	Drought	gsnor_Drought	CHH	hyper	WT_Control	10782	4	2852101	2852300	0	0	0					1	1
G3__gsnor_Drought__CHH__hyper__10783	G3	gsnor-ko	Drought	gsnor_Drought	CHH	hyper	WT_Control	10783	4	2855751	2855950	0	0	0					1	1
G3__gsnor_Drought__CHH__hyper__10784	G3	gsnor-ko	Drought	gsnor_Drought	CHH	hyper	WT_Control	10784	4	2855801	2856000	0	0	0					1	1
G3__gsnor_Drought__CHH__hyper__10785	G3	gsnor-ko	Drought	gsnor_Drought	CHH	hyper	WT_Control	10785	4	2861301	2861500	0	0	0					1	1
G3__gsnor_Drought__CHH__hyper__10786	G3	gsnor-ko	Drought	gsnor_Drought	CHH	hyper	WT_Control	10786	4	2861351	2861550	0	0	0					1	1
G3__gsnor_Drought__CHH__hyper__10787	G3	gsnor-ko	Drought	gsnor_Drought	CHH	hyper	WT_Control	10787	4	2861401	2861600	0	0	0					1	1
G3__gsnor_Drought__CHH__hyper__10788	G3	gsnor-ko	Drought	gsnor_Drought	CHH	hyper	WT_Control	10788	4	2861451	2861650	0	0	0					1	1
G3__gsnor_Drought__CHH__hyper__10789	G3	gsnor-ko	Drought	gsnor_Drought	CHH	hyper	WT_Control	10789	4	2861551	2861750	0	0	0					1	1
G3__gsnor_Drought__CHH__hyper__10790	G3	gsnor-ko	Drought	gsnor_Drought	CHH	hyper	WT_Control	10790	4	2862901	2863100	0	0	0					1	1
G3__gsnor_Drought__CHH__hyper__10791	G3	gsnor-ko	Drought	gsnor_Drought	CHH	hyper	WT_Control	10791	4	2863001	2863200	0	0	0					1	1
G3__gsnor_Drought__CHH__hyper__10792	G3	gsnor-ko	Drought	gsnor_Drought	CHH	hyper	WT_Control	10792	4	2863051	2863250	0	0	0					1	1
G3__gsnor_Drought__CHH__hyper__10793	G3	gsnor-ko	Drought	gsnor_Drought	CHH	hyper	WT_Control	10793	4	2863101	2863300	0	0	0					1	1
G3__gsnor_Drought__CHH__hyper__10794	G3	gsnor-ko	Drought	gsnor_Drought	CHH	hyper	WT_Control	10794	4	2864001	2864200	0	0	0					1	1
G3__gsnor_Drought__CHH__hyper__10795	G3	gsnor-ko	Drought	gsnor_Drought	CHH	hyper	WT_Control	10795	4	2865101	2865300	0	0	0					1	1
G3__gsnor_Drought__CHH__hyper__10796	G3	gsnor-ko	Drought	gsnor_Drought	CHH	hyper	WT_Control	10796	4	2865151	2865350	0	0	0					1	1
